## supplemental_table_10 for "Bacteria have numerous phage-plasmid families with conserved phage and variable plasmid gene repertoires" (part 12 of 34)

### Sheet: P1_ppanggolin_output_P1_subfam1 (continued)
ID	Gene_family	Partition	n_Members	NCBI_Members	profileDB_HMM	Annotation_HMM_profile	average_PPQ	average_number_hits_to_phages_plasmids	Max_number_of_hit_plasmids	Name_NCBI_plasmids	Accession_NCBI_plasmids	Max_number_of_hit_phages	Name_NCBI_phages	Accession_NCBI_phages
286	CA268_RS27560	cloud	1	CA268_RS27560	eggNOG_4QRRS	Hok/gef family	0.022	971	966	Escherichia coli O157:H7 str. Sakai plasmid pO157 [1]; Salmonella enterica subsp. enterica serovar Typhi str. CT18 plasmid pHCM1 [1]; Escherichia coli UTI89 plasmid pUTI89 [1]; Aeromonas salmonicida subsp. salmonicida A449 plasmid 5 [1]; Enterobacter sp. 638 plasmid pENTE01 [1]; Klebsiella pneumoniae subsp. pneumoniae MGH 78578 plasmid pKPN3 [1]; Escherichia coli E24377A plasmid pETEC_80 [1]; Escherichia coli E24377A plasmid pETEC_74 [1]; Escherichia coli APEC O1 plasmid pAPEC-O1-ColBM [1]; Escherichia coli APEC O1 plasmid pAPEC-O1-R [1]; Escherichia coli SMS-3-5 plasmid pSMS35_130 [1]; Klebsiella variicola strain 342 plasmid pKP187 [1]; Escherichia coli O157:H7 str. EC4115 plasmid pO157 [1]; Escherichia coli SE11 plasmid pSE11-2 DNA [1]; Escherichia coli O157:H7 str. TW14359 plasmid pO157 [1]; Cronobacter turicensis z3032 plasmid pCTU3 [1]; Escherichia coli O26:H11 str. 11368 plasmid pO26_2 DNA [1]; Escherichia coli O111:H- str. 11128 plasmid pO111_1 DNA [1]; Escherichia coli O111:H- str. 11128 plasmid pO111_3 DNA [1]; Escherichia coli SE15 plasmid pECSF1 DNA [1]; Enterobacter cloacae subsp. cloacae ATCC 13047 plasmid pECL_A [1]; Enterobacter asburiae LF7a plasmid pENTAS01 [1]; Salmonella enterica subsp. enterica serovar Typhi str. P-stx-12 plasmid [1]; Klebsiella pneumoniae subsp. pneumoniae HS11286 plasmid pKPHS2 [1]; Escherichia coli 042 plasmid pAA complete sequence. [1]; Escherichia coli UM146 plasmid pUM146 [1]; Escherichia coli UMNK88 plasmid pUMNK88_K88 [1]; Escherichia coli UMNK88 plasmid pUMNK88_Ent [1]; Escherichia coli ETEC H10407 p666 plasmid. [1]; Escherichia coli ETEC H10407 p948 plasmid. [1]; Escherichia coli Xuzhou21 plasmid pO157 [1]; Klebsiella michiganensis E718 plasmid pKOX_R1 [1]; Cronobacter sakazakii SP291 plasmid pSP291-2 [1]; Enterobacter sp. R4-368 plasmid pENT01 [1]; Salmonella enterica subsp. enterica Serovar Cubana str. CFSAN002050 plasmid [1]; Klebsiella pneumoniae JM45 plasmid p1 [1]; Escherichia coli JJ1886 plasmid pJJ1886_5 [1]; Cronobacter malonaticus strain CMCC45402 plasmid p2 [1]; Klebsiella oxytoca plasmid pKO_JKo3_1 DNA [1]; Escherichia coli plasmid pMRY16-002_1 DNA [1]; Escherichia coli plasmid pMRY16-002_4 DNA [1]; Escherichia coli plasmid pMRY15-117_1 DNA [1]; Escherichia coli plasmid pMRY15-117_2 DNA [1]; Escherichia coli plasmid pMRY15-131_1 DNA [1]; Escherichia coli plasmid pMRY15-131_2 DNA [1]; Escherichia coli O157:H7 plasmid pO157pv15279 pv15-279 DNA [1]; Klebsiella pneumoniae GSU10-3 plasmid pGSU10-3-2 DNA [1]; Klebsiella pneumoniae GSU10-3 plasmid pGSU10-3-3 DNA [1]; Klebsiella pneumoniae KP33 plasmid pKP3301 DNA [1]; Klebsiella pneumoniae KP33 plasmid pKP3302 DNA [1]; Klebsiella pneumoniae KP64 plasmid pKP6401 DNA [1]; Klebsiella pneumoniae KP67 plasmid pKP6701 DNA [1]; Metakosakonia sp. MRY16-398 plasmid pMRY16-398_1 DNA [1]; Escherichia coli SK1144 plasmid pSK1144 [1]; Escherichia coli E2855 plasmid pE2855-3 DNA [1]; Escherichia coli E2855 plasmid pE2855-4 DNA [1]; Escherichia coli E2855 plasmid pE2855-5 DNA [1]; Escherichia coli E2863 plasmid pE2863-3 DNA [1]; Escherichia coli E2863 plasmid pE2863-4 DNA [1]; Escherichia coli E2865 plasmid pE2865-3 DNA [1]; Escherichia coli E2865 plasmid pE2865-4DNA [1]; Klebsiella pneumoniae subsp. pneumoniae Kp13 plasmid pKP13f [1]; Escherichia coli APEC IMT5155 plasmid p1ColV5155 [1]; Escherichia coli B7A plasmid pEB2 [1]; Escherichia coli B7A plasmid pEB3 [1]; Escherichia coli O145:H28 str. RM13516 plasmid pO145-13516 [1]; Escherichia coli O145:H28 str. RM13516 plasmid pRM13516 [1]; Escherichia coli PCN033 plasmid p3PCN033 [1]; Klebsiella pneumoniae subsp. pneumoniae PittNDM01 plasmid1 [1]; Klebsiella pneumoniae subsp. pneumoniae PittNDM01 plasmid2 [1]; Klebsiella pneumoniae 30660/NJST258_1 plasmid pNJST258N1 [1]; Escherichia coli O145:H28 str. RM12761 plasmid pRM12761 [1]; Escherichia coli O145:H28 str. RM12761 plasmid pO145-12761 [1]; Escherichia coli RS218 plasmid pRS218 [1]; Klebsiella pneumoniae subsp. pneumoniae KPNIH27 plasmid pKPN-262 [1]; Klebsiella pneumoniae subsp. pneumoniae KPNIH24 plasmid pKPN-e44 [1]; Escherichia coli O157:H7 str. SS17 plasmid p0157 [1]; Enterobacter cloacae ECNIH2 plasmid pKPC-272 [1]; Klebsiella michiganensis strain M1 plasmid pKOXM1B [1]; Enterobacter cloacae ECNIH3 plasmid pENT-8a4 [1]; Enterobacter cloacae ECR091 plasmid pENT-08e [1]; Klebsiella pneumoniae strain PMK1 plasmid pPMK1-A [1]; Klebsiella pneumoniae strain PMK1 plasmid pPMK1-NDM [1]; Escherichia coli O157:H7 str. EDL933 plasmid [1]; Escherichia coli NCCP15648 plasmid p15648-3 [1]; Klebsiella pneumoniae strain blaNDM-1 plasmid plasmid2 [1]; Escherichia coli 1303 plasmid p1303_109 [1]; Klebsiella variicola strain DX120E plasmid pKV1 [1]; Klebsiella pneumoniae subsp. pneumoniae strain KPNIH32 plasmid pKPN-a68 [1]; Escherichia coli strain ECONIH1 plasmid pECO-824 [1]; Pantoea sp. PSNIH2 plasmid pPSP-75c [1]; Klebsiella pneumoniae subsp. pneumoniae strain KPNIH31 plasmid pKPN-c22 [1]; Pantoea sp. PSNIH1 plasmid pPSP-a3e [1]; Escherichia coli strain C3 plasmid A [1]; Escherichia coli strain C5 plasmid A [1]; Escherichia coli strain C5 plasmid B [1]; Escherichia coli strain C8 plasmid A [1]; Escherichia coli strain D2 plasmid A [1]; Escherichia coli strain D3 plasmid A [1]; Escherichia coli strain D5 plasmid B [1]; Escherichia coli strain D6 plasmid A [1]; Escherichia coli strain D10 plasmid A [1]; Escherichia coli strain H8 plasmid B [1]; Escherichia coli strain M1 plasmid A [1]; Escherichia coli strain M3 plasmid A [1]; Escherichia coli strain M6 plasmid A [1]; Escherichia coli strain M8 plasmid A [1]; Escherichia coli strain M9 plasmid A [1]; Escherichia coli strain M10 plasmid A [1]; Escherichia coli strain M11 plasmid A [1]; Escherichia coli strain M11 plasmid C [1]; Escherichia coli strain M15 plasmid A [1]; Escherichia coli strain M15 plasmid B [1]; Escherichia coli strain M18 plasmid A [1]; Escherichia coli strain M19 plasmid A [1]; Escherichia coli strain M19 plasmid B [1]; Escherichia coli strain S30 plasmid A [1]; Escherichia coli strain S30 plasmid C [1]; Escherichia coli strain S50 plasmid A [1]; Escherichia coli strain C7 plasmid A [1]; Escherichia coli O157:H7 str. SS52 plasmid p0157 [1]; Escherichia coli strain O78-789 plasmid pAPEC-O78-ColV [1]; Escherichia coli ECC-1470 plasmid pECC-1470_100 [1]; Escherichia coli strain 6409 plasmid p6409-151.583kb [1]; Enterobacter hormaechei subsp. hormaechei strain 34983 plasmid p34983-328.905kb [1]; Enterobacter hormaechei subsp. steigerwaltii strain 34998 plasmid p34998-106.409kb [1]; Enterobacter hormaechei subsp. xiangfangensis strain 34399 plasmid p34399-106.698kb [1]; Klebsiella pneumoniae strain 34618 plasmid p34618-207.543kb [1]; Klebsiella pneumoniae strain 32192 plasmid sequence. [1]; Escherichia coli strain MNCRE44 plasmid pMNCRE44_6 [1]; Escherichia coli strain CI5 plasmid [1]; Cronobacter sakazakii strain ATCC 29544 plasmid CSK29544_3p [1]; Escherichia coli str. Sanji plasmid pSJ_255 [1]; Escherichia coli str. Sanji plasmid pSJ_94 [1]; Escherichia coli str. Sanji plasmid pSJ_82 [1]; Escherichia coli VR50 plasmid pVR50A [1]; Salmonella enterica subsp. diarizonae strain 11-01853 plasmid unnamed2 [1]; Salmonella enterica subsp. diarizonae strain 11-01854 plasmid unnamed2 [1]; Vibrio parahaemolyticus strain FORC_014 plasmid pFORC14 [1]; Escherichia coli strain NCM3722 plasmid F [1]; Klebsiella pneumoniae strain CAV1392 plasmid pCAV1392-131 [1]; Phytobacter ursingii strain CAV1151 plasmid pCAV1151-215 [1]; Phytobacter ursingii strain CAV1151 plasmid pCAV1151-296 [1]; Klebsiella pneumoniae strain CAV1344 plasmid pCAV1344-250 [1]; Klebsiella oxytoca strain CAV1374 plasmid pCAV1374-150 [1]; Klebsiella oxytoca strain CAV1374 plasmid pKPC_CAV1374 [1]; Serratia marcescens strain CAV1492 plasmid pCAV1492-199 [1]; Klebsiella pneumoniae strain CAV1596 plasmid pKPC_CAV1596-78 [1]; Escherichia coli strain PSUO2 plasmid pPSUO2 [1]; Klebsiella pneumoniae DMC1097 plasmid pDMC1097-218.836kb [1]; Klebsiella pneumoniae DMC1097 plasmid pDMC1097-77.775kb [1]; Klebsiella pneumoniae 500_1420 plasmid p500_1420-130.552kb [1]; Klebsiella pneumoniae UHKPC33 plasmid pUHKPC33-162.533kb [1]; Shigella flexneri 2a strain 981 plasmid 981p2 [1]; Enterobacter hormaechei subsp. steigerwaltii strain 34998 plasmid p34998-210.894kb [1]; Enterobacter hormaechei subsp. steigerwaltii strain 34977 plasmid p34977-263.138kb [1]; Cronobacter sakazakii strain NCTC 8155 plasmid pCS3 [1]; Escherichia coli strain GB089 plasmid pCFSAN004181P [1]; Escherichia coli strain 09-00049 plasmid pCFSAN004180G [1]; Escherichia coli strain 08-00022 plasmid pCFSAN004179G [1]; Klebsiella pneumoniae strain UCLAOXA232KP plasmid pUCLAOXA232-6 [1]; Klebsiella pneumoniae strain UCLAOXA232KP plasmid pUCLAOXA232-6.X [1]; Escherichia coli strain SF-468 plasmid pSF-468-1 [1]; Escherichia coli strain SF-173 plasmid pSF-173-1 [1]; Escherichia coli strain SF-166 plasmid pSF-166-1 [1]; Escherichia coli strain SF-088 plasmid pSF-088-1 [1]; Salmonella enterica subsp. enterica serovar Typhimurium strain 33676 plasmid p33673_IncF [1]; Klebsiella pneumoniae strain KP617 plasmid KP-plasmid1 [1]; Escherichia coli O157:H7 strain WS4202 plasmid pO157-WS4202 [1]; Klebsiella pneumoniae KP-1 plasmid pKP1-19 [1]; Salmonella enterica subsp. enterica serovar Heidelberg strain 12-4374 plasmid p12-4374_62 [1]; Salmonella enterica subsp. enterica serovar Heidelberg strain N13-01290 plasmid pN13-01290_23 [1]; Klebsiella pneumoniae strain KpN01 plasmid pKpN01-CTX [1]; Klebsiella pneumoniae strain KpN06 plasmid pKpN06-CTX [1]; Escherichia coli strain 2009C-3133 plasmid unnamed2 [1]; Escherichia coli strain 2009C-3133 plasmid unnamed3 [1]; Escherichia coli strain FORC_029 plasmid FORC_029p [1]; Escherichia coli strain FORC_031 plasmid pFORC31.1 [1]; Escherichia coli strain FORC_031 plasmid pFORC31.2 [1]; Escherichia coli strain FORC_031 plasmid pFORC31.4 [1]; Klebsiella pneumoniae strain CAV1193 plasmid pCAV1193-258 [1]; Escherichia coli strain uk_P46212 plasmid [1]; Escherichia coli strain CD306 plasmid pCD306 [1]; Escherichia coli strain JJ2434 plasmid pJJ2434_1 [1]; Cronobacter malonaticus LMG 23826 plasmid pCMA2 [1]; Klebsiella variicola strain LMG 23571 plasmid [1]; Klebsiella pneumoniae subsp. pneumoniae strain NUHL24835 plasmid unnamed1 [1]; Escherichia coli strain FDAARGOS_144 plasmid unnamed1 [1]; Escherichia coli strain FDAARGOS_144 plasmid unnamed2 [1]; Klebsiella pneumoniae strain FDAARGOS_156 plasmid unnamed1 [1]; Escherichia coli K-12 strain DHB4 plasmid F128-(DHB4) [1]; Escherichia coli K-12 strain C3026 plasmid F128-(C3026) [1]; Escherichia coli JJ1887 plasmid pJJ1887-4 [1]; Escherichia coli strain G749 plasmid pG749_1 [1]; Escherichia coli strain MVAST0167 plasmid pMVAST0167_1 [1]; Escherichia coli strain SaT040 plasmid pSaT040 [1]; Escherichia coli strain ZH193 plasmid pZH193 [1]; Escherichia coli strain ZH063 plasmid pZH063_1 [1]; Escherichia coli strain ECONIH2 plasmid pECO-bc6 [1]; Escherichia coli strain 28RC1 plasmid p28RC1 [1]; Escherichia coli strain SRCC 1675 plasmid pSRCC 1675 [1]; Escherichia coli strain Ecol_743 plasmid pEC743_1 [1]; Escherichia coli strain Ecol_743 plasmid pEC743_3 [1]; Escherichia coli strain Ecol_448 plasmid pEC448_1 [1]; Escherichia coli O25b:H4 plasmid [1]; Klebsiella pneumoniae strain Kpn555 plasmid pKPN-7c3 [1]; Klebsiella pneumoniae strain Kpn555 plasmid pKPN-d90 [1]; Klebsiella pneumoniae strain ATCC 35657 plasmid p35657-1 [1]; Escherichia coli strain Ecol_732 plasmid pEC732_2 [1]; Escherichia coli strain Eco889 plasmid pECO-fce [1]; Escherichia coli strain 2011C-3911 plasmid unnamed1 [1]; Klebsiella pneumoniae strain CN1 plasmid pCN1_1 [1]; Klebsiella pneumoniae strain NY9 plasmid pNY9_1 [1]; Klebsiella pneumoniae strain CR14 plasmid pCR14_1 [1]; Klebsiella pneumoniae strain SKGH01 plasmid unnamed 1 [1]; Klebsiella pneumoniae strain SKGH01 plasmid unnamed 3 [1]; Klebsiella pneumoniae strain W14 plasmid unnamed1 [1]; Escherichia coli O157:H7 strain JEONG-1266 plasmid p0157 [1]; Klebsiella pneumoniae isolate blood sample 2 plasmid 2 [1]; Escherichia coli O157 strain 180-PT54 plasmid [1]; Escherichia coli O157:H7 strain FRIK2455 plasmid pO157 [1]; Escherichia coli O157:H7 strain FRIK2069 plasmid p0157 [1]; Escherichia coli strain 210205630 plasmid pSLy1 [1]; Escherichia coli strain 210205630 plasmid pSLy2 [1]; Klebsiella pneumoniae plasmid unnamed1 [1]; Salmonella enterica subsp. enterica serovar Typhimurium strain 13-931 plasmid p931IncI2 [1]; Salmonella enterica subsp. enterica serovar Typhimurium strain 13-931 plasmid pESBL931 [1]; Escherichia coli strain 210221272 plasmid pSLy21 [1]; Escherichia coli strain UPEC 26-1 plasmid unnamed1 [1]; Salmonella enterica subsp. enterica serovar Heidelberg strain 09-036813-1A plasmid p09-036813-1A_261 [1]; Escherichia coli strain O177:H21 plasmid unnamed1 [1]; Escherichia coli O157:H7 strain FRIK944 plasmid p0157 [1]; Citrobacter freundii strain B38 plasmid pOZ181 [1]; Klebsiella pneumoniae strain DHQP1002001 plasmid p_IncFIB_DHQP1002001 [1]; Salmonella enterica subsp. enterica serovar Senftenberg strain 775W plasmid pSSE-ATCC-43845 [1]; Klebsiella pneumoniae isolate 11 plasmid unnamed2 [1]; Klebsiella pneumoniae isolate 11 plasmid unnamed1 [1]; Aeromonas salmonicida subsp. masoucida strain RFAS1 plasmid unnamed1 [1]; Enterobacter cloacae complex 'Hoffmann cluster III' strain DSM 14563 plasmid pDSMZ14563 [1]; Escherichia coli strain FAM21845 plasmid pFAM21845_1 [1]; Escherichia coli strain NADC 5570/86-24/6565 plasmid pO157 [1]; Escherichia coli strain NADC 5570/86-24/6564 plasmid pO157 [1]; Klebsiella variicola strain GJ1 plasmid pKPGJ-1b [1]; Klebsiella variicola strain GJ3 plasmid pKPGJ-3b [1]; Klebsiella variicola strain GJ3 plasmid pKPGJ-3c [1]; Klebsiella pneumoniae strain KP36 plasmid 1 [1]; Escherichia coli O157:H7 strain 1130 plasmid pO157 [1]; Escherichia coli O157:H7 strain 2149 plasmid pO157 [1]; Escherichia coli O157:H7 strain 2159 plasmid pO157 [1]; Escherichia coli O157:H7 strain 3384 plasmid pO157 [1]; Escherichia coli O157:H7 strain 4276 plasmid pO157 [1]; Escherichia coli O157:H7 strain 8368 plasmid pO157 [1]; Escherichia coli O157:H7 strain 9234 plasmid pO157 [1]; Klebsiella sp. LTGPAF-6F plasmid unnamed1 [1]; Escherichia coli SLK172 plasmid pSLK172-2 [1]; Escherichia coli strain PA20 plasmid pO157 [1]; Salmonella enterica subsp. enterica serovar Minnesota strain CFSAN017963 plasmid pCFSAN017963_01 [1]; Salmonella enterica subsp. enterica serovar Stanleyville str. CFSAN000624 strain SARB61 plasmid pSARB26_03 [1]; Escherichia coli strain FMU073332 plasmid pEcoFMU073332b sequence. [1]; Escherichia coli strain FMU073332 plasmid pEcoFMU07332d sequence. [1]; Klebsiella variicola strain GJ2 plasmid pKPGJ-2b [1]; Klebsiella variicola strain GJ2 plasmid pKPGJ-2c [1]; Klebsiella pneumoniae strain CAV1016 plasmid pCAV1016-90 [1]; Enterobacter cloacae complex sp. ABFPL plasmid pENT-1ac [1]; Escherichia coli strain MRSN352231 plasmid pMR0716_mcr1 [1]; Escherichia coli strain MRSN352231 plasmid pMR0716_IncFII [1]; Escherichia coli strain MRSN346595 plasmid pMRSN346595_64.5 [1]; Escherichia coli strain MRSN346595 plasmid pMRSN346595_62.2 [1]; Escherichia coli strain MRSN346638 plasmid pMRSN346638_64.5 [1]; Escherichia coli strain MRSN346638 plasmid pMRSN346638_61.1 [1]; Escherichia coli strain MRSN346355 plasmid pMRSN346355_65.5 [1]; Escherichia coli strain MRSN346355 plasmid pMRSN346355_61.1 [1]; Escherichia coli strain 155 plasmid pO157 [1]; Escherichia coli strain 272 plasmid pO157 [1]; Escherichia coli strain 319 plasmid pO157 [1]; Escherichia coli strain 350 plasmid pO157 [1]; Escherichia coli strain 472 plasmid pO157 [1]; Escherichia coli strain 7784 plasmid pO157 [1]; Escherichia coli strain 10671 plasmid pO157 [1]; Escherichia coli strain 9000 plasmid pO157 [1]; Klebsiella pneumoniae isolate Kp_Goe_154414 plasmid pKp_Goe_414-3 [1]; Klebsiella pneumoniae isolate Kp_Goe_154414 plasmid pKp_Goe_414-6 [1]; Klebsiella pneumoniae strain CAV1417 plasmid pCAV1417-185 [1]; Klebsiella pneumoniae strain CAV1453 plasmid pCAV1453-208 [1]; Klebsiella oxytoca strain CAV1752 plasmid pCAV1752-278 [1]; Klebsiella pneumoniae strain Kp_Goe_62629 plasmid pKp_Goe_629-1 [1]; Klebsiella pneumoniae strain MNCRE69 plasmid pMNCRE69_4 [1]; Klebsiella pneumoniae strain MNCRE78 plasmid pMNCRE78_4 [1]; Klebsiella pneumoniae strain MNCRE53 plasmid pMNCRE53_4 [1]; Klebsiella pneumoniae strain Kp_Goe_822917 plasmid pKp_Goe_917-1 [1]; Klebsiella pneumoniae strain SWU01 plasmid unnamed [1]; Klebsiella pneumoniae strain Kp_Goe_39795 plasmid pKp_Goe_795-1 [1]; Escherichia coli strain FORC_044 plasmid pFORC44_2 [1]; Salmonella enterica subsp. enterica serovar Enteritidis strain 81-1705 plasmid pSE81-1705 [1]; Salmonella enterica subsp. enterica serovar Enteritidis strain 81-1706 plasmid pSE81-1706 [1]; Klebsiella pneumoniae strain CAV1042 plasmid pCAV1042-183 [1]; Klebsiella pneumoniae strain CAV1217 plasmid pKPC_CAV1217 [1]; Klebsiella pneumoniae strain Kp_Goe_821588 plasmid pKp_Goe_588-1 [1]; Klebsiella pneumoniae subsp. pneumoniae strain BR21 plasmid pIncF [1]; Escherichia coli strain Ecol_224 plasmid pEC224_1 [1]; Escherichia coli strain Ecol_276 plasmid pEC276_1 [1]; Escherichia coli strain Ecol_422 plasmid pEC422_1 [1]; Escherichia coli strain Ecol_542 plasmid pEC542_1 [1]; Escherichia coli strain Ecol_545 plasmid pEC545_3 [1]; Escherichia coli strain Ecol_656 plasmid pEC656_1 [1]; Escherichia coli strain Ecol_867 plasmid pEC867_1 [1]; Escherichia coli strain Ecol_AZ146 plasmid pECAZ146_1 [1]; Escherichia coli strain Ecol_AZ147 plasmid pECAZ147_1 [1]; Escherichia coli strain Ecol_AZ153 plasmid pECAZ153_2 [1]; Escherichia coli strain Ecol_AZ153 plasmid pECAZ153_KPC [1]; Escherichia coli strain Ecol_AZ155 plasmid pECAZ155_KPC [1]; Escherichia coli strain Ecol_AZ161 plasmid pECAZ161_3 [1]; Escherichia coli strain Ecol_AZ162 plasmid pECAZ162_KPC [1]; Escherichia coli strain Ecol_244 plasmid pEC244_2 [1]; Escherichia coli strain Ecol_881 plasmid pEC881_1 [1]; Klebsiella pneumoniae subsp. pneumoniae strain RJA166 plasmid pRJA166a [1]; Escherichia coli strain CRE1540 plasmid p1540-1 [1]; Escherichia coli strain CRE1540 plasmid p1540-4 [1]; Escherichia coli strain CRE1493 plasmid p1493-5 [1]; Klebsiella pneumoniae strain GN-2 plasmid pGN-2 [1]; Salmonella enterica subsp. enterica serovar Give strain CFSAN024229 plasmid pCFSAN024229 [1]; Salmonella enterica subsp. enterica serovar Inverness str. ATCC 10720 plasmid pATCC10720 [1]; Salmonella enterica subsp. enterica serovar Poona str. ATCC BAA-1673 plasmid pATCCBAA1673_01 [1]; Salmonella enterica subsp. enterica serovar Rubislaw str. ATCC 10717 plasmid pATCC10717 [1]; Salmonella enterica subsp. enterica serovar Muenster str. 0315 strain 315 plasmid pCFSAN001297_02 [1]; Escherichia coli strain WCHEC050613 plasmid pMCR_WCHEC050613 [1]; Escherichia coli strain WCHEC050613 plasmid pP_WCHEC050613 [1]; Salmonella enterica subsp. enterica serovar Typhimurium strain 81741 plasmid unnamed1 [1]; Salmonella enterica subsp. enterica serovar Typhimurium strain 81741 plasmid unnamed2 [1]; Escherichia coli strain FHI_NMBU_03 plasmid pFHI_NMBU_03_1 [1]; Escherichia coli strain KSC207 plasmid unnamed [1]; Escherichia coli strain KSC1031 plasmid unnamed [1]; Salmonella enterica subsp. enterica serovar Typhimurium strain TW-Stm6 plasmid p275_TW-Stm6 [1]; Enterobacter cloacae strain FRM plasmid unnamed1 [1]; Raoultella planticola strain GODA plasmid unnamed1 [1]; Escherichia coli strain MDR_56 plasmid unnamed3 [1]; Escherichia coli strain MDR_56 plasmid unnamed4 [1]; Enterobacter cloacae strain AR_0065 plasmid unitig_1 [1]; Klebsiella pneumoniae strain AR_0117 plasmid unitig_4 [1]; Klebsiella pneumoniae strain AR_0068 plasmid unitig_1 [1]; Klebsiella pneumoniae strain AR_0068 plasmid unitig_2 [1]; Klebsiella pneumoniae strain AR_0115 plasmid tig00000002 [1]; Klebsiella pneumoniae strain AR_0098 plasmid tig00000001 [1]; Escherichia coli strain AR_0104 plasmid unitig_5 [1]; Shigella flexneri 4c strain 1602 plasmid unnamed2 [1]; Shigella flexneri 4c strain 0702 plasmid unnamed1 [1]; Salmonella enterica subsp. enterica strain 08-00436 plasmid pSE08-00436-1 [1]; Escherichia coli strain 103 plasmid unnamed1 [1]; Klebsiella pneumoniae strain BK13043 plasmid pBK13043-1 [1]; Klebsiella pneumoniae strain KPN1482 plasmid pKPN1482-1 [1]; Klebsiella variicola strain KPN1481 plasmid pKPN1481-1 [1]; Klebsiella variicola strain KPN1481 plasmid pKPN1481-2 [1]; Klebsiella variicola strain KPN1481 plasmid pKPN1481-3 [1]; Klebsiella pneumoniae strain KPN528 plasmid pKPN528-1 [1]; Klebsiella pneumoniae strain KPN528 plasmid pKPN528-2 [1]; Klebsiella pneumoniae strain K66-45 plasmid pK66-45-1 [1]; Klebsiella pneumoniae strain K66-45 plasmid pK66-45-2 [1]; Klebsiella pneumoniae strain K66-45 plasmid pK66-45-3 [1]; Escherichia coli strain HB-Coli0 plasmid unnamed1 [1]; Escherichia coli strain 5CRE51 plasmid p5CRE51-MCR-1 [1]; Escherichia coli strain 5CRE51 plasmid p5CRE51-NDM-9 sequence. [1]; Escherichia coli strain 81009 plasmid pEC-81009 [1]; Escherichia coli strain Z1002 plasmid p1002-4 [1]; Escherichia coli strain Z1002 plasmid p1002-MCR1 [1]; Escherichia coli strain strain Z247 plasmid p2474-MCR1 [1]; Escherichia coli strain strain Z247 plasmid p2474-NDM1 [1]; Escherichia coli strain PA45B plasmid pPA45B [1]; Raoultella ornithinolytica strain Ro24724 plasmid pRo24724 [1]; Escherichia coli strain 95JB1 plasmid p95JB1B [1]; Escherichia coli strain 95NR1 plasmid p95NR1B [1]; Salmonella enterica subsp. enterica serovar Typhimurium strain UGA14 plasmid pUGA14_1 [1]; Escherichia coli strain AR_0119 plasmid unitig_2 [1]; Klebsiella pneumoniae strain AR_0047 plasmid tig00000001 [1]; Klebsiella pneumoniae strain AR_0112 plasmid tig00000000 [1]; Klebsiella pneumoniae strain AR_0112 plasmid tig00000002 [1]; Candidatus Fukatsuia symbiotica strain 5D plasmid p5D_Fsymbiotica-1 [1]; Candidatus Fukatsuia symbiotica strain 5D plasmid p5D_Fsymbiotica-3 [1]; Escherichia coli strain AR_0162 plasmid tig00008015 [1]; Klebsiella pneumoniae strain AR_0146 plasmid tig00001160 [1]; Escherichia coli strain AR_0058 plasmid tig00007555j7554 [1]; Klebsiella pneumoniae strain AR_0158 plasmid tig00000727 [1]; Klebsiella pneumoniae strain AR_0143 plasmid tig00000853 [1]; Klebsiella pneumoniae strain AR_0143 plasmid tig00000856 [1]; Klebsiella pneumoniae strain AR_0129 plasmid tig00000000 [1]; Escherichia coli strain AR_0114 plasmid unitig_1 [1]; Escherichia coli strain AR_0114 plasmid unitig_2 [1]; Escherichia coli strain AR_0150 plasmid tig00000255 [1]; Klebsiella pneumoniae strain AR_0126 plasmid tig00000001 [1]; Klebsiella pneumoniae strain AR_0113 plasmid unitig_1 [1]; Klebsiella pneumoniae strain AR_0113 plasmid unitig_3 [1]; Enterobacter cloacae strain AR_0053 plasmid unitig_2 [1]; Klebsiella pneumoniae strain AR_0120 plasmid tig00000500_pilon [1]; Escherichia coli strain EC974 plasmid pEC974-3 [1]; Escherichia coli strain EC1515 plasmid pEC1515-3 [1]; Klebsiella pneumoniae strain AR_0125 plasmid tig00000009_pilon [1]; Escherichia coli strain H105 plasmid pH105 [1]; Escherichia coli strain AR_0137 plasmid tig00001069_pilon [1]; Enterobacter cloacae strain AR_0050 plasmid unitig_3_pilon [1]; Escherichia coli strain AR_0055 plasmid unitig_4 [1]; Klebsiella pneumoniae strain AR_0152 plasmid tig00000195 [1]; Klebsiella pneumoniae strain AR_0148 plasmid tig00000168_pilon [1]; Escherichia coli O157 strain FDAARGOS_293 plasmid unnamed2 [1]; Klebsiella pneumoniae strain MLST-15 plasmid p1605752FIB [1]; Escherichia coli strain M160133 plasmid pM160133_p1 [1]; Escherichia coli strain M160133 plasmid pM160133_p2 [1]; Aeromonas salmonicida strain S121 plasmid pS121-2 [1]; Aeromonas salmonicida strain S44 plasmid pS44-2 [1]; Aeromonas salmonicida strain S68 plasmid pS68-1 [1]; Escherichia coli strain WCHEC96200 plasmid pOXA1_WCHEC96200 [1]; Klebsiella sp. LY plasmid unnamed1 [1]; Salmonella enterica subsp. enterica serovar Indiana strain D90 plasmid pD90-1 [1]; Salmonella enterica subsp. enterica serovar Indiana strain D90 plasmid pD90-2 [1]; Salmonella enterica subsp. enterica serovar Saintpaul strain SA20031783 plasmid unnamed1 [1]; Salmonella enterica subsp. enterica serovar Derby strain SA20035215 plasmid unnamed1 [1]; Enterobacter cloacae strain MS7884A plasmid pMS7884A [1]; Enterobacter cloacae strain MS7884A plasmid pMS7884B [1]; Klebsiella pneumoniae strain BIC-1 plasmid pBIC-1a [1]; Klebsiella pneumoniae strain CDC 0106 plasmid unitig_1 [1]; Klebsiella pneumoniae strain CDC 0106 plasmid unitig_2 [1]; Salmonella enterica subsp. enterica strain RM11065 plasmid pRM11065-1 [1]; Escherichia coli strain CDC#03-98 plasmid p0157 [1]; Klebsiella pneumoniae subsp. pneumoniae strain AUSMDU00008079 plasmid pAUSMDU8079-1 [1]; Citrobacter farmeri strain AUSMDU00008141 plasmid pAUSMDU8141-1 [1]; Escherichia coli strain SA186 plasmid pSA186_2 [1]; Escherichia coli strain SA186 plasmid pSA186_3 [1]; Escherichia coli strain SA186 plasmid pSA186_MCR1 [1]; Klebsiella quasivariicola strain KPN1705 plasmid pKPN1705-2 [1]; Escherichia coli O6:H16 strain 2011EL-1370-2 plasmid unnamed1 [1]; Klebsiella pneumoniae strain ST307PT04 plasmid pJYC04A [1]; Klebsiella pneumoniae strain ST307PT03 plasmid pJYC03A [1]; Klebsiella pneumoniae strain ST307PT02 plasmid pJYC02A [1]; Klebsiella pneumoniae strain ST307PT01 plasmid pJYC01A [1]; Escherichia coli strain FORC_069 plasmid pFORC69 [1]; Escherichia coli strain CFSAN061770 plasmid pEGY1-MCR-1 [1]; Salmonella enterica subsp. enterica serovar Saintpaul strain SGB23 plasmid pSGB23 [1]; Escherichia coli strain ETEC-2265 plasmid unnamed1 [1]; Escherichia coli strain ETEC-2265 plasmid unnamed2 [1]; Escherichia coli strain ETEC-2264 plasmid unnamed2 [1]; Escherichia coli strain 746 plasmid p62 [1]; Escherichia coli strain 746 plasmid p72 [1]; Escherichia coli strain 317 plasmid p100 [1]; Escherichia coli strain 144 plasmid 134q [1]; Escherichia coli strain 1283 plasmid p109 [1]; Escherichia coli strain 127 plasmid p123 [1]; Escherichia coli strain 1223 plasmid p147 [1]; Escherichia coli strain 1105 plasmid p74 [1]; Klebsiella pneumoniae strain 1050 plasmid pKp1050-1 [1]; Salmonella enterica subsp. enterica strain BAA-1672 plasmid pSalSendai [1]; Klebsiella pneumoniae subsp. pneumoniae strain ST101:960186733 plasmid p19-10_02 [1]; Escherichia coli strain FORC_043 plasmid pFORC43 [1]; Klebsiella pneumoniae strain TVGHCRE225 plasmid unnamed1 [1]; Klebsiella pneumoniae strain TVGHCRE225 plasmid unnamed3 [1]; Escherichia coli strain FORC 064 plasmid pFORC64.2 [1]; Escherichia coli strain FORC 064 plasmid pFORC64.3 [1]; Escherichia coli strain IMT16316 plasmid pEcIMT16316 [1]; Escherichia coli strain 7/2 plasmid p7_2.1 [1]; Escherichia coli strain 4/4 plasmid p4_4.1 [1]; Escherichia coli strain 4/4 plasmid p4_4.2 [1]; Escherichia coli strain 4/2-1 plasmid p4_2_1.1 [1]; Klebsiella pneumoniae strain 4/1-2 plasmid p4_1_2.1 [1]; Escherichia coli strain 4/1-1 plasmid p4_1_1.1 [1]; Escherichia coli strain 4/0 plasmid p4_0.1 [1]; Escherichia coli strain 2/0 plasmid p2_0.1 [1]; Escherichia coli strain FDAARGOS_433 plasmid unnamed2 [1]; Klebsiella pneumoniae strain FDAARGOS_439 plasmid unnamed2 [1]; Klebsiella pneumoniae strain FDAARGOS_439 plasmid unnamed. [1]; Klebsiella pneumoniae strain FDAARGOS_444 plasmid unnamed2. [1]; Klebsiella pneumoniae strain FDAARGOS_444 plasmid unnamed1 [1]; Klebsiella pneumoniae strain FDAARGOS_446 plasmid unnamed2 [1]; Klebsiella pneumoniae strain FDAARGOS_446 plasmid unnamed1 [1]; Klebsiella pneumoniae strain QS17-0029 plasmid pMR0617ndm [1]; Escherichia coli strain 14EC001 plasmid p14EC001b [1]; Escherichia coli strain 14EC007 plasmid p14EC007b [1]; Escherichia coli strain 14EC017 plasmid p14EC017a [1]; Escherichia coli strain 14EC020 plasmid p14EC020a [1]; Escherichia coli strain 14EC020 plasmid p14EC020b [1]; Escherichia coli strain 14EC029 plasmid p14EC029a [1]; Escherichia coli strain 14EC029 plasmid p14EC029b [1]; Escherichia coli strain 14EC029 plasmid p14EC029d [1]; Escherichia coli strain 14EC033 plasmid p14EC033a [1]; Escherichia coli strain 14EC033 plasmid p14EC033d [1]; Escherichia coli strain 14EC047 plasmid p14EC047a [1]; Salmonella enterica subsp. enterica serovar Gaminara strain CFSAN070644 plasmid pCFSAN024441_01 [1]; Klebsiella pneumoniae isolate KSB1_5D plasmid unnamed2 [1]; Escherichia coli O6:H16 strain 2014EL-1346-6 plasmid unnamed3 [1]; Escherichia coli O6:H16 strain 2014EL-1346-6 plasmid unnamed4 [1]; Escherichia coli O6:H16 strain 2014EL-1346-6 plasmid unnamed5 [1]; Escherichia coli O15:H11 strain 90-9272 plasmid unnamed. [1]; Escherichia coli O114:H49 strain 90-9280 plasmid unnamed2 [1]; Escherichia coli O128:H27 strain 90-9281 plasmid unnamed [1]; Escherichia coli O27:H7 strain B4103-1 plasmid unnamed3 [1]; Escherichia coli O182:H21 strain D181 plasmid unnamed1 [1]; Escherichia coli O182:H21 strain D181 plasmid unnamed2 [1]; Escherichia coli strain ATCC 43886 plasmid unnamed2 [1]; Escherichia coli O25:H16 strain F5505-C1 plasmid unnamed1 [1]; Escherichia coli O25:H16 strain F5505-C1 plasmid unnamed2 [1]; Escherichia coli strain F5656C1 plasmid unnamed2 [1]; Escherichia coli O6:H16 strain F6699 plasmid unnamed1. [1]; Escherichia coli O6:H16 strain F6699 plasmid unnamed2. [1]; Escherichia coli O6:H16 strain M9682-C1 plasmid unnamed1. [1]	NC_002128 [1] ; NC_003384 [1] ; NC_007941 [1] ; NC_009350 [1] ; NC_009425 [1] ; NC_009649 [1] ; NC_009786 [1] ; NC_009790 [1] ; NC_009837 [1] ; NC_009838 [1] ; NC_010488 [1] ; NC_011282 [1] ; NC_011350 [1] ; NC_011413 [1] ; NC_013010 [1] ; NC_013285 [1] ; NC_013362 [1] ; NC_013365 [1] ; NC_013366 [1] ; NC_013655 [1] ; NC_014107 [1] ; NC_015963 [1] ; NC_016825 [1] ; NC_016846 [1] ; NC_017627 [1] ; NC_017630 [1] ; NC_017639 [1] ; NC_017640 [1] ; NC_017722 [1] ; NC_017724 [1] ; NC_017907 [1] ; NC_018107 [1] ; NC_020261 [1] ; NC_021492 [1] ; NC_021845 [1] ; NC_022078 [1] ; NC_022651 [1] ; NC_023025 [1] ; NZ_AP014952 [1] ; NZ_AP017611 [1] ; NZ_AP017614 [1] ; NZ_AP017618 [1] ; NZ_AP017619 [1] ; NZ_AP017621 [1] ; NZ_AP017622 [1] ; NZ_AP018489 [1] ; NZ_AP018673 [1] ; NZ_AP018674 [1] ; NZ_AP018748 [1] ; NZ_AP018749 [1] ; NZ_AP018751 [1] ; NZ_AP018754 [1] ; NZ_AP018757 [1] ; NZ_AP018785 [1] ; NZ_AP018799 [1] ; NZ_AP018800 [1] ; NZ_AP018801 [1] ; NZ_AP018805 [1] ; NZ_AP018806 [1] ; NZ_AP018811 [1] ; NZ_AP018812 [1] ; NZ_CP004000 [1] ; NZ_CP005931 [1] ; NZ_CP006000 [1] ; NZ_CP006001 [1] ; NZ_CP006263 [1] ; NZ_CP006264 [1] ; NZ_CP006635 [1] ; NZ_CP006799 [1] ; NZ_CP006800 [1] ; NZ_CP006927 [1] ; NZ_CP007134 [1] ; NZ_CP007135 [1] ; NZ_CP007150 [1] ; NZ_CP007734 [1] ; NZ_CP008800 [1] ; NZ_CP008806 [1] ; NZ_CP008825 [1] ; NZ_CP008843 [1] ; NZ_CP008899 [1] ; NZ_CP008906 [1] ; NZ_CP008930 [1] ; NZ_CP008933 [1] ; NZ_CP008958 [1] ; NZ_CP009053 [1] ; NZ_CP009115 [1] ; NZ_CP009167 [1] ; NZ_CP009275 [1] ; NZ_CP009777 [1] ; NZ_CP009860 [1] ; NZ_CP009869 [1] ; NZ_CP009879 [1] ; NZ_CP009883 [1] ; NZ_CP010120 [1] ; NZ_CP010123 [1] ; NZ_CP010124 [1] ; NZ_CP010126 [1] ; NZ_CP010138 [1] ; NZ_CP010141 [1] ; NZ_CP010147 [1] ; NZ_CP010149 [1] ; NZ_CP010158 [1] ; NZ_CP010174 [1] ; NZ_CP010181 [1] ; NZ_CP010184 [1] ; NZ_CP010187 [1] ; NZ_CP010192 [1] ; NZ_CP010197 [1] ; NZ_CP010201 [1] ; NZ_CP010207 [1] ; NZ_CP010209 [1] ; NZ_CP010214 [1] ; NZ_CP010215 [1] ; NZ_CP010220 [1] ; NZ_CP010222 [1] ; NZ_CP010223 [1] ; NZ_CP010232 [1] ; NZ_CP010234 [1] ; NZ_CP010239 [1] ; NZ_CP010241 [1] ; NZ_CP010305 [1] ; NZ_CP010316 [1] ; NZ_CP010345 [1] ; NZ_CP010372 [1] ; NZ_CP010380 [1] ; NZ_CP010383 [1] ; NZ_CP010385 [1] ; NZ_CP010393 [1] ; NZ_CP010574 [1] ; NZ_CP010882 [1] ; NZ_CP011019 [1] ; NZ_CP011050 [1] ; NZ_CP011062 [1] ; NZ_CP011064 [1] ; NZ_CP011065 [1] ; NZ_CP011135 [1] ; NZ_CP011291 [1] ; NZ_CP011294 [1] ; NZ_CP011408 [1] ; NZ_CP011496 [1] ; NZ_CP011577 [1] ; NZ_CP011600 [1] ; NZ_CP011601 [1] ; NZ_CP011623 [1] ; NZ_CP011633 [1] ; NZ_CP011635 [1] ; NZ_CP011641 [1] ; NZ_CP011645 [1] ; NZ_CP011916 [1] ; NZ_CP011977 [1] ; NZ_CP011978 [1] ; NZ_CP011981 [1] ; NZ_CP011990 [1] ; NZ_CP012139 [1] ; NZ_CP012169 [1] ; NZ_CP012170 [1] ; NZ_CP012256 [1] ; NZ_CP012499 [1] ; NZ_CP012500 [1] ; NZ_CP012501 [1] ; NZ_CP012567 [1] ; NZ_CP012572 [1] ; NZ_CP012626 [1] ; NZ_CP012632 [1] ; NZ_CP012634 [1] ; NZ_CP012636 [1] ; NZ_CP012683 [1] ; NZ_CP012754 [1] ; NZ_CP012803 [1] ; NZ_CP012884 [1] ; NZ_CP012928 [1] ; NZ_CP012931 [1] ; NZ_CP012988 [1] ; NZ_CP012993 [1] ; NZ_CP013026 [1] ; NZ_CP013027 [1] ; NZ_CP013186 [1] ; NZ_CP013191 [1] ; NZ_CP013192 [1] ; NZ_CP013194 [1] ; NZ_CP013323 [1] ; NZ_CP013657 [1] ; NZ_CP013832 [1] ; NZ_CP013833 [1] ; NZ_CP013942 [1] ; NZ_CP013986 [1] ; NZ_CP014005 [1] ; NZ_CP014110 [1] ; NZ_CP014112 [1] ; NZ_CP014121 [1] ; NZ_CP014271 [1] ; NZ_CP014273 [1] ; NZ_CP014321 [1] ; NZ_CP014489 [1] ; NZ_CP014493 [1] ; NZ_CP014496 [1] ; NZ_CP014498 [1] ; NZ_CP014523 [1] ; NZ_CP014668 [1] ; NZ_CP015021 [1] ; NZ_CP015022 [1] ; NZ_CP015070 [1] ; NZ_CP015072 [1] ; NZ_CP015077 [1] ; NZ_CP015086 [1] ; NZ_CP015131 [1] ; NZ_CP015132 [1] ; NZ_CP015135 [1] ; NZ_CP015140 [1] ; NZ_CP015160 [1] ; NZ_CP015239 [1] ; NZ_CP015383 [1] ; NZ_CP015386 [1] ; NZ_CP015393 [1] ; NZ_CP015501 [1] ; NZ_CP015503 [1] ; NZ_CP015754 [1] ; NZ_CP015816 [1] ; NZ_CP015824 [1] ; NZ_CP015833 [1] ; NZ_CP015844 [1] ; NZ_CP015847 [1] ; NZ_CP015913 [1] ; NZ_CP015914 [1] ; NZ_CP016160 [1] ; NZ_CP016388 [1] ; NZ_CP016389 [1] ; NZ_CP016405 [1] ; NZ_CP016498 [1] ; NZ_CP016526 [1] ; NZ_CP016547 [1] ; NZ_CP016626 [1] ; NZ_CP016764 [1] ; NZ_CP016810 [1] ; NZ_CP016838 [1] ; NZ_CP016921 [1] ; NZ_CP016922 [1] ; NZ_CP017144 [1] ; NZ_CP017187 [1] ; NZ_CP017221 [1] ; NZ_CP017250 [1] ; NZ_CP017252 [1] ; NZ_CP017281 [1] ; NZ_CP017286 [1] ; NZ_CP017287 [1] ; NZ_CP017386 [1] ; NZ_CP017435 [1] ; NZ_CP017437 [1] ; NZ_CP017439 [1] ; NZ_CP017441 [1] ; NZ_CP017443 [1] ; NZ_CP017445 [1] ; NZ_CP017447 [1] ; NZ_CP017451 [1] ; NZ_CP017633 [1] ; NZ_CP017670 [1] ; NZ_CP017721 [1] ; NZ_CP017726 [1] ; NZ_CP017846 [1] ; NZ_CP017848 [1] ; NZ_CP017851 [1] ; NZ_CP017852 [1] ; NZ_CP017935 [1] ; NZ_CP017991 [1] ; NZ_CP018106 [1] ; NZ_CP018107 [1] ; NZ_CP018112 [1] ; NZ_CP018113 [1] ; NZ_CP018118 [1] ; NZ_CP018119 [1] ; NZ_CP018124 [1] ; NZ_CP018125 [1] ; NZ_CP018238 [1] ; NZ_CP018240 [1] ; NZ_CP018242 [1] ; NZ_CP018244 [1] ; NZ_CP018246 [1] ; NZ_CP018248 [1] ; NZ_CP018251 [1] ; NZ_CP018253 [1] ; NZ_CP018340 [1] ; NZ_CP018343 [1] ; NZ_CP018351 [1] ; NZ_CP018355 [1] ; NZ_CP018361 [1] ; NZ_CP018365 [1] ; NZ_CP018424 [1] ; NZ_CP018430 [1] ; NZ_CP018434 [1] ; NZ_CP018441 [1] ; NZ_CP018455 [1] ; NZ_CP018460 [1] ; NZ_CP018626 [1] ; NZ_CP018652 [1] ; NZ_CP018656 [1] ; NZ_CP018670 [1] ; NZ_CP018675 [1] ; NZ_CP018693 [1] ; NZ_CP018886 [1] ; NZ_CP018947 [1] ; NZ_CP018952 [1] ; NZ_CP018961 [1] ; NZ_CP018969 [1] ; NZ_CP018973 [1] ; NZ_CP018978 [1] ; NZ_CP018982 [1] ; NZ_CP018990 [1] ; NZ_CP018994 [1] ; NZ_CP018998 [1] ; NZ_CP018999 [1] ; NZ_CP019001 [1] ; NZ_CP019009 [1] ; NZ_CP019014 [1] ; NZ_CP019018 [1] ; NZ_CP019028 [1] ; NZ_CP019048 [1] ; NZ_CP019052 [1] ; NZ_CP019055 [1] ; NZ_CP019076 [1] ; NZ_CP019161 [1] ; NZ_CP019175 [1] ; NZ_CP019182 [1] ; NZ_CP019190 [1] ; NZ_CP019193 [1] ; NZ_CP019199 [1] ; NZ_CP019214 [1] ; NZ_CP019216 [1] ; NZ_CP019443 [1] ; NZ_CP019444 [1] ; NZ_CP019456 [1] ; NZ_CP019559 [1] ; NZ_CP019561 [1] ; NZ_CP019647 [1] ; NZ_CP019890 [1] ; NZ_CP019900 [1] ; NZ_CP019909 [1] ; NZ_CP019910 [1] ; NZ_CP020054 [1] ; NZ_CP020065 [1] ; NZ_CP020068 [1] ; NZ_CP020069 [1] ; NZ_CP020072 [1] ; NZ_CP020109 [1] ; NZ_CP020117 [1] ; NZ_CP020338 [1] ; NZ_CP020340 [1] ; NZ_CP020493 [1] ; NZ_CP020496 [1] ; NZ_CP020838 [1] ; NZ_CP020842 [1] ; NZ_CP020848 [1] ; NZ_CP020851 [1] ; NZ_CP020852 [1] ; NZ_CP020854 [1] ; NZ_CP020855 [1] ; NZ_CP020902 [1] ; NZ_CP020903 [1] ; NZ_CP020904 [1] ; NZ_CP020934 [1] ; NZ_CP021176 [1] ; NZ_CP021177 [1] ; NZ_CP021180 [1] ; NZ_CP021204 [1] ; NZ_CP021205 [1] ; NZ_CP021209 [1] ; NZ_CP021210 [1] ; NZ_CP021289 [1] ; NZ_CP021328 [1] ; NZ_CP021337 [1] ; NZ_CP021341 [1] ; NZ_CP021463 [1] ; NZ_CP021536 [1] ; NZ_CP021540 [1] ; NZ_CP021544 [1] ; NZ_CP021546 [1] ; NZ_CP021660 [1] ; NZ_CP021662 [1] ; NZ_CP021684 [1] ; NZ_CP021686 [1] ; NZ_CP021690 [1] ; NZ_CP021699 [1] ; NZ_CP021710 [1] ; NZ_CP021711 [1] ; NZ_CP021713 [1] ; NZ_CP021733 [1] ; NZ_CP021734 [1] ; NZ_CP021737 [1] ; NZ_CP021741 [1] ; NZ_CP021752 [1] ; NZ_CP021754 [1] ; NZ_CP021777 [1] ; NZ_CP021834 [1] ; NZ_CP021843 [1] ; NZ_CP021847 [1] ; NZ_CP021861 [1] ; NZ_CP021871 [1] ; NZ_CP021880 [1] ; NZ_CP021898 [1] ; NZ_CP021938 [1] ; NZ_CP021946 [1] ; NZ_CP021951 [1] ; NZ_CP022052 [1] ; NZ_CP022125 [1] ; NZ_CP022165 [1] ; NZ_CP022166 [1] ; NZ_CP022171 [1] ; NZ_CP022177 [1] ; NZ_CP022182 [1] ; NZ_CP022227 [1] ; NZ_CP022442 [1] ; NZ_CP022451 [1] ; NZ_CP022452 [1] ; NZ_CP022492 [1] ; NZ_CP022495 [1] ; NZ_CP022533 [1] ; NZ_CP022534 [1] ; NZ_CP022574 [1] ; NZ_CP022612 [1] ; NZ_CP022613 [1] ; NZ_CP022661 [1] ; NZ_CP022688 [1] ; NZ_CP022692 [1] ; NZ_CP022696 [1] ; NZ_CP022731 [1] ; NZ_CP022732 [1] ; NZ_CP022735 [1] ; NZ_CP022825 [1] ; NZ_CP022913 [1] ; NZ_CP022917 [1] ; NZ_CP022920 [1] ; NZ_CP022923 [1] ; NZ_CP022926 [1] ; NZ_CP023062 [1] ; NZ_CP023143 [1] ; NZ_CP023167 [1] ; NZ_CP023347 [1] ; NZ_CP023348 [1] ; NZ_CP023351 [1] ; NZ_CP023354 [1] ; NZ_CP023355 [1] ; NZ_CP023358 [1] ; NZ_CP023363 [1] ; NZ_CP023372 [1] ; NZ_CP023378 [1] ; NZ_CP023384 [1] ; NZ_CP023389 [1] ; NZ_CP023417 [1] ; NZ_CP023471 [1] ; NZ_CP023489 [1] ; NZ_CP023552 [1] ; NZ_CP023723 [1] ; NZ_CP023725 [1] ; NZ_CP023733 [1] ; NZ_CP023734 [1] ; NZ_CP023816 [1] ; NZ_CP023821 [1] ; NZ_CP023827 [1] ; NZ_CP023828 [1] ; NZ_CP023835 [1] ; NZ_CP023840 [1] ; NZ_CP023845 [1] ; NZ_CP023850 [1] ; NZ_CP023854 [1] ; NZ_CP023895 [1] ; NZ_CP023916 [1] ; NZ_CP023918 [1] ; NZ_CP023942 [1] ; NZ_CP023943 [1] ; NZ_CP023947 [1] ; NZ_CP023948 [1] ; NZ_CP024039 [1] ; NZ_CP024129 [1] ; NZ_CP024133 [1] ; NZ_CP024135 [1] ; NZ_CP024139 [1] ; NZ_CP024140 [1] ; NZ_CP024142 [1] ; NZ_CP024143 [1] ; NZ_CP024145 [1] ; NZ_CP024148 [1] ; NZ_CP024151 [1] ; NZ_CP024156 [1] ; NZ_CP024166 [1] ; NZ_CP024193 [1] ; NZ_CP024235 [1] ; NZ_CP024236 [1] ; NZ_CP024237 [1] ; NZ_CP024238 [1] ; NZ_CP024242 [1] ; NZ_CP024244 [1] ; NZ_CP024248 [1] ; NZ_CP024249 [1] ; NZ_CP024250 [1] ; NZ_CP024255 [1] ; NZ_CP024258 [1] ; NZ_CP024259 [1] ; NZ_CP024262 [1] ; NZ_CP024267 [1] ; NZ_CP024268 [1] ; NZ_CP024276 [1]	5	Enterobacteria phage VT2-Sakai [1]; Enterobacteria phage 933W [1]; Stx1 converting phage DNA [1]; Stx2 converting phage II DNA [1]; Enterobacteria phage Min27 [1]	NC_000902 [1] ; NC_000924 [1] ; NC_004913 [1] ; NC_004914 [1] ; NC_010237 [1]
286	CA268_RS27560	cloud	1	CA268_RS27560	PFAM_PF01848	Hok/gef family	0.022	971	966	Escherichia coli O157:H7 str. Sakai plasmid pO157 [1]; Salmonella enterica subsp. enterica serovar Typhi str. CT18 plasmid pHCM1 [1]; Escherichia coli UTI89 plasmid pUTI89 [1]; Aeromonas salmonicida subsp. salmonicida A449 plasmid 5 [1]; Enterobacter sp. 638 plasmid pENTE01 [1]; Klebsiella pneumoniae subsp. pneumoniae MGH 78578 plasmid pKPN3 [1]; Escherichia coli E24377A plasmid pETEC_80 [1]; Escherichia coli E24377A plasmid pETEC_74 [1]; Escherichia coli APEC O1 plasmid pAPEC-O1-ColBM [1]; Escherichia coli APEC O1 plasmid pAPEC-O1-R [1]; Escherichia coli SMS-3-5 plasmid pSMS35_130 [1]; Klebsiella variicola strain 342 plasmid pKP187 [1]; Escherichia coli O157:H7 str. EC4115 plasmid pO157 [1]; Escherichia coli SE11 plasmid pSE11-2 DNA [1]; Escherichia coli O157:H7 str. TW14359 plasmid pO157 [1]; Cronobacter turicensis z3032 plasmid pCTU3 [1]; Escherichia coli O26:H11 str. 11368 plasmid pO26_2 DNA [1]; Escherichia coli O111:H- str. 11128 plasmid pO111_1 DNA [1]; Escherichia coli O111:H- str. 11128 plasmid pO111_3 DNA [1]; Escherichia coli SE15 plasmid pECSF1 DNA [1]; Enterobacter cloacae subsp. cloacae ATCC 13047 plasmid pECL_A [1]; Enterobacter asburiae LF7a plasmid pENTAS01 [1]; Salmonella enterica subsp. enterica serovar Typhi str. P-stx-12 plasmid [1]; Klebsiella pneumoniae subsp. pneumoniae HS11286 plasmid pKPHS2 [1]; Escherichia coli 042 plasmid pAA complete sequence. [1]; Escherichia coli UM146 plasmid pUM146 [1]; Escherichia coli UMNK88 plasmid pUMNK88_K88 [1]; Escherichia coli UMNK88 plasmid pUMNK88_Ent [1]; Escherichia coli ETEC H10407 p666 plasmid. [1]; Escherichia coli ETEC H10407 p948 plasmid. [1]; Escherichia coli Xuzhou21 plasmid pO157 [1]; Klebsiella michiganensis E718 plasmid pKOX_R1 [1]; Cronobacter sakazakii SP291 plasmid pSP291-2 [1]; Enterobacter sp. R4-368 plasmid pENT01 [1]; Salmonella enterica subsp. enterica Serovar Cubana str. CFSAN002050 plasmid [1]; Klebsiella pneumoniae JM45 plasmid p1 [1]; Escherichia coli JJ1886 plasmid pJJ1886_5 [1]; Cronobacter malonaticus strain CMCC45402 plasmid p2 [1]; Klebsiella oxytoca plasmid pKO_JKo3_1 DNA [1]; Escherichia coli plasmid pMRY16-002_1 DNA [1]; Escherichia coli plasmid pMRY16-002_4 DNA [1]; Escherichia coli plasmid pMRY15-117_1 DNA [1]; Escherichia coli plasmid pMRY15-117_2 DNA [1]; Escherichia coli plasmid pMRY15-131_1 DNA [1]; Escherichia coli plasmid pMRY15-131_2 DNA [1]; Escherichia coli O157:H7 plasmid pO157pv15279 pv15-279 DNA [1]; Klebsiella pneumoniae GSU10-3 plasmid pGSU10-3-2 DNA [1]; Klebsiella pneumoniae GSU10-3 plasmid pGSU10-3-3 DNA [1]; Klebsiella pneumoniae KP33 plasmid pKP3301 DNA [1]; Klebsiella pneumoniae KP33 plasmid pKP3302 DNA [1]; Klebsiella pneumoniae KP64 plasmid pKP6401 DNA [1]; Klebsiella pneumoniae KP67 plasmid pKP6701 DNA [1]; Metakosakonia sp. MRY16-398 plasmid pMRY16-398_1 DNA [1]; Escherichia coli SK1144 plasmid pSK1144 [1]; Escherichia coli E2855 plasmid pE2855-3 DNA [1]; Escherichia coli E2855 plasmid pE2855-4 DNA [1]; Escherichia coli E2855 plasmid pE2855-5 DNA [1]; Escherichia coli E2863 plasmid pE2863-3 DNA [1]; Escherichia coli E2863 plasmid pE2863-4 DNA [1]; Escherichia coli E2865 plasmid pE2865-3 DNA [1]; Escherichia coli E2865 plasmid pE2865-4DNA [1]; Klebsiella pneumoniae subsp. pneumoniae Kp13 plasmid pKP13f [1]; Escherichia coli APEC IMT5155 plasmid p1ColV5155 [1]; Escherichia coli B7A plasmid pEB2 [1]; Escherichia coli B7A plasmid pEB3 [1]; Escherichia coli O145:H28 str. RM13516 plasmid pO145-13516 [1]; Escherichia coli O145:H28 str. RM13516 plasmid pRM13516 [1]; Escherichia coli PCN033 plasmid p3PCN033 [1]; Klebsiella pneumoniae subsp. pneumoniae PittNDM01 plasmid1 [1]; Klebsiella pneumoniae subsp. pneumoniae PittNDM01 plasmid2 [1]; Klebsiella pneumoniae 30660/NJST258_1 plasmid pNJST258N1 [1]; Escherichia coli O145:H28 str. RM12761 plasmid pRM12761 [1]; Escherichia coli O145:H28 str. RM12761 plasmid pO145-12761 [1]; Escherichia coli RS218 plasmid pRS218 [1]; Klebsiella pneumoniae subsp. pneumoniae KPNIH27 plasmid pKPN-262 [1]; Klebsiella pneumoniae subsp. pneumoniae KPNIH24 plasmid pKPN-e44 [1]; Escherichia coli O157:H7 str. SS17 plasmid p0157 [1]; Enterobacter cloacae ECNIH2 plasmid pKPC-272 [1]; Klebsiella michiganensis strain M1 plasmid pKOXM1B [1]; Enterobacter cloacae ECNIH3 plasmid pENT-8a4 [1]; Enterobacter cloacae ECR091 plasmid pENT-08e [1]; Klebsiella pneumoniae strain PMK1 plasmid pPMK1-A [1]; Klebsiella pneumoniae strain PMK1 plasmid pPMK1-NDM [1]; Escherichia coli O157:H7 str. EDL933 plasmid [1]; Escherichia coli NCCP15648 plasmid p15648-3 [1]; Klebsiella pneumoniae strain blaNDM-1 plasmid plasmid2 [1]; Escherichia coli 1303 plasmid p1303_109 [1]; Klebsiella variicola strain DX120E plasmid pKV1 [1]; Klebsiella pneumoniae subsp. pneumoniae strain KPNIH32 plasmid pKPN-a68 [1]; Escherichia coli strain ECONIH1 plasmid pECO-824 [1]; Pantoea sp. PSNIH2 plasmid pPSP-75c [1]; Klebsiella pneumoniae subsp. pneumoniae strain KPNIH31 plasmid pKPN-c22 [1]; Pantoea sp. PSNIH1 plasmid pPSP-a3e [1]; Escherichia coli strain C3 plasmid A [1]; Escherichia coli strain C5 plasmid A [1]; Escherichia coli strain C5 plasmid B [1]; Escherichia coli strain C8 plasmid A [1]; Escherichia coli strain D2 plasmid A [1]; Escherichia coli strain D3 plasmid A [1]; Escherichia coli strain D5 plasmid B [1]; Escherichia coli strain D6 plasmid A [1]; Escherichia coli strain D10 plasmid A [1]; Escherichia coli strain H8 plasmid B [1]; Escherichia coli strain M1 plasmid A [1]; Escherichia coli strain M3 plasmid A [1]; Escherichia coli strain M6 plasmid A [1]; Escherichia coli strain M8 plasmid A [1]; Escherichia coli strain M9 plasmid A [1]; Escherichia coli strain M10 plasmid A [1]; Escherichia coli strain M11 plasmid A [1]; Escherichia coli strain M11 plasmid C [1]; Escherichia coli strain M15 plasmid A [1]; Escherichia coli strain M15 plasmid B [1]; Escherichia coli strain M18 plasmid A [1]; Escherichia coli strain M19 plasmid A [1]; Escherichia coli strain M19 plasmid B [1]; Escherichia coli strain S30 plasmid A [1]; Escherichia coli strain S30 plasmid C [1]; Escherichia coli strain S50 plasmid A [1]; Escherichia coli strain C7 plasmid A [1]; Escherichia coli O157:H7 str. SS52 plasmid p0157 [1]; Escherichia coli strain O78-789 plasmid pAPEC-O78-ColV [1]; Escherichia coli ECC-1470 plasmid pECC-1470_100 [1]; Escherichia coli strain 6409 plasmid p6409-151.583kb [1]; Enterobacter hormaechei subsp. hormaechei strain 34983 plasmid p34983-328.905kb [1]; Enterobacter hormaechei subsp. steigerwaltii strain 34998 plasmid p34998-106.409kb [1]; Enterobacter hormaechei subsp. xiangfangensis strain 34399 plasmid p34399-106.698kb [1]; Klebsiella pneumoniae strain 34618 plasmid p34618-207.543kb [1]; Klebsiella pneumoniae strain 32192 plasmid sequence. [1]; Escherichia coli strain MNCRE44 plasmid pMNCRE44_6 [1]; Escherichia coli strain CI5 plasmid [1]; Cronobacter sakazakii strain ATCC 29544 plasmid CSK29544_3p [1]; Escherichia coli str. Sanji plasmid pSJ_255 [1]; Escherichia coli str. Sanji plasmid pSJ_94 [1]; Escherichia coli str. Sanji plasmid pSJ_82 [1]; Escherichia coli VR50 plasmid pVR50A [1]; Salmonella enterica subsp. diarizonae strain 11-01853 plasmid unnamed2 [1]; Salmonella enterica subsp. diarizonae strain 11-01854 plasmid unnamed2 [1]; Vibrio parahaemolyticus strain FORC_014 plasmid pFORC14 [1]; Escherichia coli strain NCM3722 plasmid F [1]; Klebsiella pneumoniae strain CAV1392 plasmid pCAV1392-131 [1]; Phytobacter ursingii strain CAV1151 plasmid pCAV1151-215 [1]; Phytobacter ursingii strain CAV1151 plasmid pCAV1151-296 [1]; Klebsiella pneumoniae strain CAV1344 plasmid pCAV1344-250 [1]; Klebsiella oxytoca strain CAV1374 plasmid pCAV1374-150 [1]; Klebsiella oxytoca strain CAV1374 plasmid pKPC_CAV1374 [1]; Serratia marcescens strain CAV1492 plasmid pCAV1492-199 [1]; Klebsiella pneumoniae strain CAV1596 plasmid pKPC_CAV1596-78 [1]; Escherichia coli strain PSUO2 plasmid pPSUO2 [1]; Klebsiella pneumoniae DMC1097 plasmid pDMC1097-218.836kb [1]; Klebsiella pneumoniae DMC1097 plasmid pDMC1097-77.775kb [1]; Klebsiella pneumoniae 500_1420 plasmid p500_1420-130.552kb [1]; Klebsiella pneumoniae UHKPC33 plasmid pUHKPC33-162.533kb [1]; Shigella flexneri 2a strain 981 plasmid 981p2 [1]; Enterobacter hormaechei subsp. steigerwaltii strain 34998 plasmid p34998-210.894kb [1]; Enterobacter hormaechei subsp. steigerwaltii strain 34977 plasmid p34977-263.138kb [1]; Cronobacter sakazakii strain NCTC 8155 plasmid pCS3 [1]; Escherichia coli strain GB089 plasmid pCFSAN004181P [1]; Escherichia coli strain 09-00049 plasmid pCFSAN004180G [1]; Escherichia coli strain 08-00022 plasmid pCFSAN004179G [1]; Klebsiella pneumoniae strain UCLAOXA232KP plasmid pUCLAOXA232-6 [1]; Klebsiella pneumoniae strain UCLAOXA232KP plasmid pUCLAOXA232-6.X [1]; Escherichia coli strain SF-468 plasmid pSF-468-1 [1]; Escherichia coli strain SF-173 plasmid pSF-173-1 [1]; Escherichia coli strain SF-166 plasmid pSF-166-1 [1]; Escherichia coli strain SF-088 plasmid pSF-088-1 [1]; Salmonella enterica subsp. enterica serovar Typhimurium strain 33676 plasmid p33673_IncF [1]; Klebsiella pneumoniae strain KP617 plasmid KP-plasmid1 [1]; Escherichia coli O157:H7 strain WS4202 plasmid pO157-WS4202 [1]; Klebsiella pneumoniae KP-1 plasmid pKP1-19 [1]; Salmonella enterica subsp. enterica serovar Heidelberg strain 12-4374 plasmid p12-4374_62 [1]; Salmonella enterica subsp. enterica serovar Heidelberg strain N13-01290 plasmid pN13-01290_23 [1]; Klebsiella pneumoniae strain KpN01 plasmid pKpN01-CTX [1]; Klebsiella pneumoniae strain KpN06 plasmid pKpN06-CTX [1]; Escherichia coli strain 2009C-3133 plasmid unnamed2 [1]; Escherichia coli strain 2009C-3133 plasmid unnamed3 [1]; Escherichia coli strain FORC_029 plasmid FORC_029p [1]; Escherichia coli strain FORC_031 plasmid pFORC31.1 [1]; Escherichia coli strain FORC_031 plasmid pFORC31.2 [1]; Escherichia coli strain FORC_031 plasmid pFORC31.4 [1]; Klebsiella pneumoniae strain CAV1193 plasmid pCAV1193-258 [1]; Escherichia coli strain uk_P46212 plasmid [1]; Escherichia coli strain CD306 plasmid pCD306 [1]; Escherichia coli strain JJ2434 plasmid pJJ2434_1 [1]; Cronobacter malonaticus LMG 23826 plasmid pCMA2 [1]; Klebsiella variicola strain LMG 23571 plasmid [1]; Klebsiella pneumoniae subsp. pneumoniae strain NUHL24835 plasmid unnamed1 [1]; Escherichia coli strain FDAARGOS_144 plasmid unnamed1 [1]; Escherichia coli strain FDAARGOS_144 plasmid unnamed2 [1]; Klebsiella pneumoniae strain FDAARGOS_156 plasmid unnamed1 [1]; Escherichia coli K-12 strain DHB4 plasmid F128-(DHB4) [1]; Escherichia coli K-12 strain C3026 plasmid F128-(C3026) [1]; Escherichia coli JJ1887 plasmid pJJ1887-4 [1]; Escherichia coli strain G749 plasmid pG749_1 [1]; Escherichia coli strain MVAST0167 plasmid pMVAST0167_1 [1]; Escherichia coli strain SaT040 plasmid pSaT040 [1]; Escherichia coli strain ZH193 plasmid pZH193 [1]; Escherichia coli strain ZH063 plasmid pZH063_1 [1]; Escherichia coli strain ECONIH2 plasmid pECO-bc6 [1]; Escherichia coli strain 28RC1 plasmid p28RC1 [1]; Escherichia coli strain SRCC 1675 plasmid pSRCC 1675 [1]; Escherichia coli strain Ecol_743 plasmid pEC743_1 [1]; Escherichia coli strain Ecol_743 plasmid pEC743_3 [1]; Escherichia coli strain Ecol_448 plasmid pEC448_1 [1]; Escherichia coli O25b:H4 plasmid [1]; Klebsiella pneumoniae strain Kpn555 plasmid pKPN-7c3 [1]; Klebsiella pneumoniae strain Kpn555 plasmid pKPN-d90 [1]; Klebsiella pneumoniae strain ATCC 35657 plasmid p35657-1 [1]; Escherichia coli strain Ecol_732 plasmid pEC732_2 [1]; Escherichia coli strain Eco889 plasmid pECO-fce [1]; Escherichia coli strain 2011C-3911 plasmid unnamed1 [1]; Klebsiella pneumoniae strain CN1 plasmid pCN1_1 [1]; Klebsiella pneumoniae strain NY9 plasmid pNY9_1 [1]; Klebsiella pneumoniae strain CR14 plasmid pCR14_1 [1]; Klebsiella pneumoniae strain SKGH01 plasmid unnamed 1 [1]; Klebsiella pneumoniae strain SKGH01 plasmid unnamed 3 [1]; Klebsiella pneumoniae strain W14 plasmid unnamed1 [1]; Escherichia coli O157:H7 strain JEONG-1266 plasmid p0157 [1]; Klebsiella pneumoniae isolate blood sample 2 plasmid 2 [1]; Escherichia coli O157 strain 180-PT54 plasmid [1]; Escherichia coli O157:H7 strain FRIK2455 plasmid pO157 [1]; Escherichia coli O157:H7 strain FRIK2069 plasmid p0157 [1]; Escherichia coli strain 210205630 plasmid pSLy1 [1]; Escherichia coli strain 210205630 plasmid pSLy2 [1]; Klebsiella pneumoniae plasmid unnamed1 [1]; Salmonella enterica subsp. enterica serovar Typhimurium strain 13-931 plasmid p931IncI2 [1]; Salmonella enterica subsp. enterica serovar Typhimurium strain 13-931 plasmid pESBL931 [1]; Escherichia coli strain 210221272 plasmid pSLy21 [1]; Escherichia coli strain UPEC 26-1 plasmid unnamed1 [1]; Salmonella enterica subsp. enterica serovar Heidelberg strain 09-036813-1A plasmid p09-036813-1A_261 [1]; Escherichia coli strain O177:H21 plasmid unnamed1 [1]; Escherichia coli O157:H7 strain FRIK944 plasmid p0157 [1]; Citrobacter freundii strain B38 plasmid pOZ181 [1]; Klebsiella pneumoniae strain DHQP1002001 plasmid p_IncFIB_DHQP1002001 [1]; Salmonella enterica subsp. enterica serovar Senftenberg strain 775W plasmid pSSE-ATCC-43845 [1]; Klebsiella pneumoniae isolate 11 plasmid unnamed2 [1]; Klebsiella pneumoniae isolate 11 plasmid unnamed1 [1]; Aeromonas salmonicida subsp. masoucida strain RFAS1 plasmid unnamed1 [1]; Enterobacter cloacae complex 'Hoffmann cluster III' strain DSM 14563 plasmid pDSMZ14563 [1]; Escherichia coli strain FAM21845 plasmid pFAM21845_1 [1]; Escherichia coli strain NADC 5570/86-24/6565 plasmid pO157 [1]; Escherichia coli strain NADC 5570/86-24/6564 plasmid pO157 [1]; Klebsiella variicola strain GJ1 plasmid pKPGJ-1b [1]; Klebsiella variicola strain GJ3 plasmid pKPGJ-3b [1]; Klebsiella variicola strain GJ3 plasmid pKPGJ-3c [1]; Klebsiella pneumoniae strain KP36 plasmid 1 [1]; Escherichia coli O157:H7 strain 1130 plasmid pO157 [1]; Escherichia coli O157:H7 strain 2149 plasmid pO157 [1]; Escherichia coli O157:H7 strain 2159 plasmid pO157 [1]; Escherichia coli O157:H7 strain 3384 plasmid pO157 [1]; Escherichia coli O157:H7 strain 4276 plasmid pO157 [1]; Escherichia coli O157:H7 strain 8368 plasmid pO157 [1]; Escherichia coli O157:H7 strain 9234 plasmid pO157 [1]; Klebsiella sp. LTGPAF-6F plasmid unnamed1 [1]; Escherichia coli SLK172 plasmid pSLK172-2 [1]; Escherichia coli strain PA20 plasmid pO157 [1]; Salmonella enterica subsp. enterica serovar Minnesota strain CFSAN017963 plasmid pCFSAN017963_01 [1]; Salmonella enterica subsp. enterica serovar Stanleyville str. CFSAN000624 strain SARB61 plasmid pSARB26_03 [1]; Escherichia coli strain FMU073332 plasmid pEcoFMU073332b sequence. [1]; Escherichia coli strain FMU073332 plasmid pEcoFMU07332d sequence. [1]; Klebsiella variicola strain GJ2 plasmid pKPGJ-2b [1]; Klebsiella variicola strain GJ2 plasmid pKPGJ-2c [1]; Klebsiella pneumoniae strain CAV1016 plasmid pCAV1016-90 [1]; Enterobacter cloacae complex sp. ABFPL plasmid pENT-1ac [1]; Escherichia coli strain MRSN352231 plasmid pMR0716_mcr1 [1]; Escherichia coli strain MRSN352231 plasmid pMR0716_IncFII [1]; Escherichia coli strain MRSN346595 plasmid pMRSN346595_64.5 [1]; Escherichia coli strain MRSN346595 plasmid pMRSN346595_62.2 [1]; Escherichia coli strain MRSN346638 plasmid pMRSN346638_64.5 [1]; Escherichia coli strain MRSN346638 plasmid pMRSN346638_61.1 [1]; Escherichia coli strain MRSN346355 plasmid pMRSN346355_65.5 [1]; Escherichia coli strain MRSN346355 plasmid pMRSN346355_61.1 [1]; Escherichia coli strain 155 plasmid pO157 [1]; Escherichia coli strain 272 plasmid pO157 [1]; Escherichia coli strain 319 plasmid pO157 [1]; Escherichia coli strain 350 plasmid pO157 [1]; Escherichia coli strain 472 plasmid pO157 [1]; Escherichia coli strain 7784 plasmid pO157 [1]; Escherichia coli strain 10671 plasmid pO157 [1]; Escherichia coli strain 9000 plasmid pO157 [1]; Klebsiella pneumoniae isolate Kp_Goe_154414 plasmid pKp_Goe_414-3 [1]; Klebsiella pneumoniae isolate Kp_Goe_154414 plasmid pKp_Goe_414-6 [1]; Klebsiella pneumoniae strain CAV1417 plasmid pCAV1417-185 [1]; Klebsiella pneumoniae strain CAV1453 plasmid pCAV1453-208 [1]; Klebsiella oxytoca strain CAV1752 plasmid pCAV1752-278 [1]; Klebsiella pneumoniae strain Kp_Goe_62629 plasmid pKp_Goe_629-1 [1]; Klebsiella pneumoniae strain MNCRE69 plasmid pMNCRE69_4 [1]; Klebsiella pneumoniae strain MNCRE78 plasmid pMNCRE78_4 [1]; Klebsiella pneumoniae strain MNCRE53 plasmid pMNCRE53_4 [1]; Klebsiella pneumoniae strain Kp_Goe_822917 plasmid pKp_Goe_917-1 [1]; Klebsiella pneumoniae strain SWU01 plasmid unnamed [1]; Klebsiella pneumoniae strain Kp_Goe_39795 plasmid pKp_Goe_795-1 [1]; Escherichia coli strain FORC_044 plasmid pFORC44_2 [1]; Salmonella enterica subsp. enterica serovar Enteritidis strain 81-1705 plasmid pSE81-1705 [1]; Salmonella enterica subsp. enterica serovar Enteritidis strain 81-1706 plasmid pSE81-1706 [1]; Klebsiella pneumoniae strain CAV1042 plasmid pCAV1042-183 [1]; Klebsiella pneumoniae strain CAV1217 plasmid pKPC_CAV1217 [1]; Klebsiella pneumoniae strain Kp_Goe_821588 plasmid pKp_Goe_588-1 [1]; Klebsiella pneumoniae subsp. pneumoniae strain BR21 plasmid pIncF [1]; Escherichia coli strain Ecol_224 plasmid pEC224_1 [1]; Escherichia coli strain Ecol_276 plasmid pEC276_1 [1]; Escherichia coli strain Ecol_422 plasmid pEC422_1 [1]; Escherichia coli strain Ecol_542 plasmid pEC542_1 [1]; Escherichia coli strain Ecol_545 plasmid pEC545_3 [1]; Escherichia coli strain Ecol_656 plasmid pEC656_1 [1]; Escherichia coli strain Ecol_867 plasmid pEC867_1 [1]; Escherichia coli strain Ecol_AZ146 plasmid pECAZ146_1 [1]; Escherichia coli strain Ecol_AZ147 plasmid pECAZ147_1 [1]; Escherichia coli strain Ecol_AZ153 plasmid pECAZ153_2 [1]; Escherichia coli strain Ecol_AZ153 plasmid pECAZ153_KPC [1]; Escherichia coli strain Ecol_AZ155 plasmid pECAZ155_KPC [1]; Escherichia coli strain Ecol_AZ161 plasmid pECAZ161_3 [1]; Escherichia coli strain Ecol_AZ162 plasmid pECAZ162_KPC [1]; Escherichia coli strain Ecol_244 plasmid pEC244_2 [1]; Escherichia coli strain Ecol_881 plasmid pEC881_1 [1]; Klebsiella pneumoniae subsp. pneumoniae strain RJA166 plasmid pRJA166a [1]; Escherichia coli strain CRE1540 plasmid p1540-1 [1]; Escherichia coli strain CRE1540 plasmid p1540-4 [1]; Escherichia coli strain CRE1493 plasmid p1493-5 [1]; Klebsiella pneumoniae strain GN-2 plasmid pGN-2 [1]; Salmonella enterica subsp. enterica serovar Give strain CFSAN024229 plasmid pCFSAN024229 [1]; Salmonella enterica subsp. enterica serovar Inverness str. ATCC 10720 plasmid pATCC10720 [1]; Salmonella enterica subsp. enterica serovar Poona str. ATCC BAA-1673 plasmid pATCCBAA1673_01 [1]; Salmonella enterica subsp. enterica serovar Rubislaw str. ATCC 10717 plasmid pATCC10717 [1]; Salmonella enterica subsp. enterica serovar Muenster str. 0315 strain 315 plasmid pCFSAN001297_02 [1]; Escherichia coli strain WCHEC050613 plasmid pMCR_WCHEC050613 [1]; Escherichia coli strain WCHEC050613 plasmid pP_WCHEC050613 [1]; Salmonella enterica subsp. enterica serovar Typhimurium strain 81741 plasmid unnamed1 [1]; Salmonella enterica subsp. enterica serovar Typhimurium strain 81741 plasmid unnamed2 [1]; Escherichia coli strain FHI_NMBU_03 plasmid pFHI_NMBU_03_1 [1]; Escherichia coli strain KSC207 plasmid unnamed [1]; Escherichia coli strain KSC1031 plasmid unnamed [1]; Salmonella enterica subsp. enterica serovar Typhimurium strain TW-Stm6 plasmid p275_TW-Stm6 [1]; Enterobacter cloacae strain FRM plasmid unnamed1 [1]; Raoultella planticola strain GODA plasmid unnamed1 [1]; Escherichia coli strain MDR_56 plasmid unnamed3 [1]; Escherichia coli strain MDR_56 plasmid unnamed4 [1]; Enterobacter cloacae strain AR_0065 plasmid unitig_1 [1]; Klebsiella pneumoniae strain AR_0117 plasmid unitig_4 [1]; Klebsiella pneumoniae strain AR_0068 plasmid unitig_1 [1]; Klebsiella pneumoniae strain AR_0068 plasmid unitig_2 [1]; Klebsiella pneumoniae strain AR_0115 plasmid tig00000002 [1]; Klebsiella pneumoniae strain AR_0098 plasmid tig00000001 [1]; Escherichia coli strain AR_0104 plasmid unitig_5 [1]; Shigella flexneri 4c strain 1602 plasmid unnamed2 [1]; Shigella flexneri 4c strain 0702 plasmid unnamed1 [1]; Salmonella enterica subsp. enterica strain 08-00436 plasmid pSE08-00436-1 [1]; Escherichia coli strain 103 plasmid unnamed1 [1]; Klebsiella pneumoniae strain BK13043 plasmid pBK13043-1 [1]; Klebsiella pneumoniae strain KPN1482 plasmid pKPN1482-1 [1]; Klebsiella variicola strain KPN1481 plasmid pKPN1481-1 [1]; Klebsiella variicola strain KPN1481 plasmid pKPN1481-2 [1]; Klebsiella variicola strain KPN1481 plasmid pKPN1481-3 [1]; Klebsiella pneumoniae strain KPN528 plasmid pKPN528-1 [1]; Klebsiella pneumoniae strain KPN528 plasmid pKPN528-2 [1]; Klebsiella pneumoniae strain K66-45 plasmid pK66-45-1 [1]; Klebsiella pneumoniae strain K66-45 plasmid pK66-45-2 [1]; Klebsiella pneumoniae strain K66-45 plasmid pK66-45-3 [1]; Escherichia coli strain HB-Coli0 plasmid unnamed1 [1]; Escherichia coli strain 5CRE51 plasmid p5CRE51-MCR-1 [1]; Escherichia coli strain 5CRE51 plasmid p5CRE51-NDM-9 sequence. [1]; Escherichia coli strain 81009 plasmid pEC-81009 [1]; Escherichia coli strain Z1002 plasmid p1002-4 [1]; Escherichia coli strain Z1002 plasmid p1002-MCR1 [1]; Escherichia coli strain strain Z247 plasmid p2474-MCR1 [1]; Escherichia coli strain strain Z247 plasmid p2474-NDM1 [1]; Escherichia coli strain PA45B plasmid pPA45B [1]; Raoultella ornithinolytica strain Ro24724 plasmid pRo24724 [1]; Escherichia coli strain 95JB1 plasmid p95JB1B [1]; Escherichia coli strain 95NR1 plasmid p95NR1B [1]; Salmonella enterica subsp. enterica serovar Typhimurium strain UGA14 plasmid pUGA14_1 [1]; Escherichia coli strain AR_0119 plasmid unitig_2 [1]; Klebsiella pneumoniae strain AR_0047 plasmid tig00000001 [1]; Klebsiella pneumoniae strain AR_0112 plasmid tig00000000 [1]; Klebsiella pneumoniae strain AR_0112 plasmid tig00000002 [1]; Candidatus Fukatsuia symbiotica strain 5D plasmid p5D_Fsymbiotica-1 [1]; Candidatus Fukatsuia symbiotica strain 5D plasmid p5D_Fsymbiotica-3 [1]; Escherichia coli strain AR_0162 plasmid tig00008015 [1]; Klebsiella pneumoniae strain AR_0146 plasmid tig00001160 [1]; Escherichia coli strain AR_0058 plasmid tig00007555j7554 [1]; Klebsiella pneumoniae strain AR_0158 plasmid tig00000727 [1]; Klebsiella pneumoniae strain AR_0143 plasmid tig00000853 [1]; Klebsiella pneumoniae strain AR_0143 plasmid tig00000856 [1]; Klebsiella pneumoniae strain AR_0129 plasmid tig00000000 [1]; Escherichia coli strain AR_0114 plasmid unitig_1 [1]; Escherichia coli strain AR_0114 plasmid unitig_2 [1]; Escherichia coli strain AR_0150 plasmid tig00000255 [1]; Klebsiella pneumoniae strain AR_0126 plasmid tig00000001 [1]; Klebsiella pneumoniae strain AR_0113 plasmid unitig_1 [1]; Klebsiella pneumoniae strain AR_0113 plasmid unitig_3 [1]; Enterobacter cloacae strain AR_0053 plasmid unitig_2 [1]; Klebsiella pneumoniae strain AR_0120 plasmid tig00000500_pilon [1]; Escherichia coli strain EC974 plasmid pEC974-3 [1]; Escherichia coli strain EC1515 plasmid pEC1515-3 [1]; Klebsiella pneumoniae strain AR_0125 plasmid tig00000009_pilon [1]; Escherichia coli strain H105 plasmid pH105 [1]; Escherichia coli strain AR_0137 plasmid tig00001069_pilon [1]; Enterobacter cloacae strain AR_0050 plasmid unitig_3_pilon [1]; Escherichia coli strain AR_0055 plasmid unitig_4 [1]; Klebsiella pneumoniae strain AR_0152 plasmid tig00000195 [1]; Klebsiella pneumoniae strain AR_0148 plasmid tig00000168_pilon [1]; Escherichia coli O157 strain FDAARGOS_293 plasmid unnamed2 [1]; Klebsiella pneumoniae strain MLST-15 plasmid p1605752FIB [1]; Escherichia coli strain M160133 plasmid pM160133_p1 [1]; Escherichia coli strain M160133 plasmid pM160133_p2 [1]; Aeromonas salmonicida strain S121 plasmid pS121-2 [1]; Aeromonas salmonicida strain S44 plasmid pS44-2 [1]; Aeromonas salmonicida strain S68 plasmid pS68-1 [1]; Escherichia coli strain WCHEC96200 plasmid pOXA1_WCHEC96200 [1]; Klebsiella sp. LY plasmid unnamed1 [1]; Salmonella enterica subsp. enterica serovar Indiana strain D90 plasmid pD90-1 [1]; Salmonella enterica subsp. enterica serovar Indiana strain D90 plasmid pD90-2 [1]; Salmonella enterica subsp. enterica serovar Saintpaul strain SA20031783 plasmid unnamed1 [1]; Salmonella enterica subsp. enterica serovar Derby strain SA20035215 plasmid unnamed1 [1]; Enterobacter cloacae strain MS7884A plasmid pMS7884A [1]; Enterobacter cloacae strain MS7884A plasmid pMS7884B [1]; Klebsiella pneumoniae strain BIC-1 plasmid pBIC-1a [1]; Klebsiella pneumoniae strain CDC 0106 plasmid unitig_1 [1]; Klebsiella pneumoniae strain CDC 0106 plasmid unitig_2 [1]; Salmonella enterica subsp. enterica strain RM11065 plasmid pRM11065-1 [1]; Escherichia coli strain CDC#03-98 plasmid p0157 [1]; Klebsiella pneumoniae subsp. pneumoniae strain AUSMDU00008079 plasmid pAUSMDU8079-1 [1]; Citrobacter farmeri strain AUSMDU00008141 plasmid pAUSMDU8141-1 [1]; Escherichia coli strain SA186 plasmid pSA186_2 [1]; Escherichia coli strain SA186 plasmid pSA186_3 [1]; Escherichia coli strain SA186 plasmid pSA186_MCR1 [1]; Klebsiella quasivariicola strain KPN1705 plasmid pKPN1705-2 [1]; Escherichia coli O6:H16 strain 2011EL-1370-2 plasmid unnamed1 [1]; Klebsiella pneumoniae strain ST307PT04 plasmid pJYC04A [1]; Klebsiella pneumoniae strain ST307PT03 plasmid pJYC03A [1]; Klebsiella pneumoniae strain ST307PT02 plasmid pJYC02A [1]; Klebsiella pneumoniae strain ST307PT01 plasmid pJYC01A [1]; Escherichia coli strain FORC_069 plasmid pFORC69 [1]; Escherichia coli strain CFSAN061770 plasmid pEGY1-MCR-1 [1]; Salmonella enterica subsp. enterica serovar Saintpaul strain SGB23 plasmid pSGB23 [1]; Escherichia coli strain ETEC-2265 plasmid unnamed1 [1]; Escherichia coli strain ETEC-2265 plasmid unnamed2 [1]; Escherichia coli strain ETEC-2264 plasmid unnamed2 [1]; Escherichia coli strain 746 plasmid p62 [1]; Escherichia coli strain 746 plasmid p72 [1]; Escherichia coli strain 317 plasmid p100 [1]; Escherichia coli strain 144 plasmid 134q [1]; Escherichia coli strain 1283 plasmid p109 [1]; Escherichia coli strain 127 plasmid p123 [1]; Escherichia coli strain 1223 plasmid p147 [1]; Escherichia coli strain 1105 plasmid p74 [1]; Klebsiella pneumoniae strain 1050 plasmid pKp1050-1 [1]; Salmonella enterica subsp. enterica strain BAA-1672 plasmid pSalSendai [1]; Klebsiella pneumoniae subsp. pneumoniae strain ST101:960186733 plasmid p19-10_02 [1]; Escherichia coli strain FORC_043 plasmid pFORC43 [1]; Klebsiella pneumoniae strain TVGHCRE225 plasmid unnamed1 [1]; Klebsiella pneumoniae strain TVGHCRE225 plasmid unnamed3 [1]; Escherichia coli strain FORC 064 plasmid pFORC64.2 [1]; Escherichia coli strain FORC 064 plasmid pFORC64.3 [1]; Escherichia coli strain IMT16316 plasmid pEcIMT16316 [1]; Escherichia coli strain 7/2 plasmid p7_2.1 [1]; Escherichia coli strain 4/4 plasmid p4_4.1 [1]; Escherichia coli strain 4/4 plasmid p4_4.2 [1]; Escherichia coli strain 4/2-1 plasmid p4_2_1.1 [1]; Klebsiella pneumoniae strain 4/1-2 plasmid p4_1_2.1 [1]; Escherichia coli strain 4/1-1 plasmid p4_1_1.1 [1]; Escherichia coli strain 4/0 plasmid p4_0.1 [1]; Escherichia coli strain 2/0 plasmid p2_0.1 [1]; Escherichia coli strain FDAARGOS_433 plasmid unnamed2 [1]; Klebsiella pneumoniae strain FDAARGOS_439 plasmid unnamed2 [1]; Klebsiella pneumoniae strain FDAARGOS_439 plasmid unnamed. [1]; Klebsiella pneumoniae strain FDAARGOS_444 plasmid unnamed2. [1]; Klebsiella pneumoniae strain FDAARGOS_444 plasmid unnamed1 [1]; Klebsiella pneumoniae strain FDAARGOS_446 plasmid unnamed2 [1]; Klebsiella pneumoniae strain FDAARGOS_446 plasmid unnamed1 [1]; Klebsiella pneumoniae strain QS17-0029 plasmid pMR0617ndm [1]; Escherichia coli strain 14EC001 plasmid p14EC001b [1]; Escherichia coli strain 14EC007 plasmid p14EC007b [1]; Escherichia coli strain 14EC017 plasmid p14EC017a [1]; Escherichia coli strain 14EC020 plasmid p14EC020a [1]; Escherichia coli strain 14EC020 plasmid p14EC020b [1]; Escherichia coli strain 14EC029 plasmid p14EC029a [1]; Escherichia coli strain 14EC029 plasmid p14EC029b [1]; Escherichia coli strain 14EC029 plasmid p14EC029d [1]; Escherichia coli strain 14EC033 plasmid p14EC033a [1]; Escherichia coli strain 14EC033 plasmid p14EC033d [1]; Escherichia coli strain 14EC047 plasmid p14EC047a [1]; Salmonella enterica subsp. enterica serovar Gaminara strain CFSAN070644 plasmid pCFSAN024441_01 [1]; Klebsiella pneumoniae isolate KSB1_5D plasmid unnamed2 [1]; Escherichia coli O6:H16 strain 2014EL-1346-6 plasmid unnamed3 [1]; Escherichia coli O6:H16 strain 2014EL-1346-6 plasmid unnamed4 [1]; Escherichia coli O6:H16 strain 2014EL-1346-6 plasmid unnamed5 [1]; Escherichia coli O15:H11 strain 90-9272 plasmid unnamed. [1]; Escherichia coli O114:H49 strain 90-9280 plasmid unnamed2 [1]; Escherichia coli O128:H27 strain 90-9281 plasmid unnamed [1]; Escherichia coli O27:H7 strain B4103-1 plasmid unnamed3 [1]; Escherichia coli O182:H21 strain D181 plasmid unnamed1 [1]; Escherichia coli O182:H21 strain D181 plasmid unnamed2 [1]; Escherichia coli strain ATCC 43886 plasmid unnamed2 [1]; Escherichia coli O25:H16 strain F5505-C1 plasmid unnamed1 [1]; Escherichia coli O25:H16 strain F5505-C1 plasmid unnamed2 [1]; Escherichia coli strain F5656C1 plasmid unnamed2 [1]; Escherichia coli O6:H16 strain F6699 plasmid unnamed1. [1]; Escherichia coli O6:H16 strain F6699 plasmid unnamed2. [1]; Escherichia coli O6:H16 strain M9682-C1 plasmid unnamed1. [1]	NC_002128 [1] ; NC_003384 [1] ; NC_007941 [1] ; NC_009350 [1] ; NC_009425 [1] ; NC_009649 [1] ; NC_009786 [1] ; NC_009790 [1] ; NC_009837 [1] ; NC_009838 [1] ; NC_010488 [1] ; NC_011282 [1] ; NC_011350 [1] ; NC_011413 [1] ; NC_013010 [1] ; NC_013285 [1] ; NC_013362 [1] ; NC_013365 [1] ; NC_013366 [1] ; NC_013655 [1] ; NC_014107 [1] ; NC_015963 [1] ; NC_016825 [1] ; NC_016846 [1] ; NC_017627 [1] ; NC_017630 [1] ; NC_017639 [1] ; NC_017640 [1] ; NC_017722 [1] ; NC_017724 [1] ; NC_017907 [1] ; NC_018107 [1] ; NC_020261 [1] ; NC_021492 [1] ; NC_021845 [1] ; NC_022078 [1] ; NC_022651 [1] ; NC_023025 [1] ; NZ_AP014952 [1] ; NZ_AP017611 [1] ; NZ_AP017614 [1] ; NZ_AP017618 [1] ; NZ_AP017619 [1] ; NZ_AP017621 [1] ; NZ_AP017622 [1] ; NZ_AP018489 [1] ; NZ_AP018673 [1] ; NZ_AP018674 [1] ; NZ_AP018748 [1] ; NZ_AP018749 [1] ; NZ_AP018751 [1] ; NZ_AP018754 [1] ; NZ_AP018757 [1] ; NZ_AP018785 [1] ; NZ_AP018799 [1] ; NZ_AP018800 [1] ; NZ_AP018801 [1] ; NZ_AP018805 [1] ; NZ_AP018806 [1] ; NZ_AP018811 [1] ; NZ_AP018812 [1] ; NZ_CP004000 [1] ; NZ_CP005931 [1] ; NZ_CP006000 [1] ; NZ_CP006001 [1] ; NZ_CP006263 [1] ; NZ_CP006264 [1] ; NZ_CP006635 [1] ; NZ_CP006799 [1] ; NZ_CP006800 [1] ; NZ_CP006927 [1] ; NZ_CP007134 [1] ; NZ_CP007135 [1] ; NZ_CP007150 [1] ; NZ_CP007734 [1] ; NZ_CP008800 [1] ; NZ_CP008806 [1] ; NZ_CP008825 [1] ; NZ_CP008843 [1] ; NZ_CP008899 [1] ; NZ_CP008906 [1] ; NZ_CP008930 [1] ; NZ_CP008933 [1] ; NZ_CP008958 [1] ; NZ_CP009053 [1] ; NZ_CP009115 [1] ; NZ_CP009167 [1] ; NZ_CP009275 [1] ; NZ_CP009777 [1] ; NZ_CP009860 [1] ; NZ_CP009869 [1] ; NZ_CP009879 [1] ; NZ_CP009883 [1] ; NZ_CP010120 [1] ; NZ_CP010123 [1] ; NZ_CP010124 [1] ; NZ_CP010126 [1] ; NZ_CP010138 [1] ; NZ_CP010141 [1] ; NZ_CP010147 [1] ; NZ_CP010149 [1] ; NZ_CP010158 [1] ; NZ_CP010174 [1] ; NZ_CP010181 [1] ; NZ_CP010184 [1] ; NZ_CP010187 [1] ; NZ_CP010192 [1] ; NZ_CP010197 [1] ; NZ_CP010201 [1] ; NZ_CP010207 [1] ; NZ_CP010209 [1] ; NZ_CP010214 [1] ; NZ_CP010215 [1] ; NZ_CP010220 [1] ; NZ_CP010222 [1] ; NZ_CP010223 [1] ; NZ_CP010232 [1] ; NZ_CP010234 [1] ; NZ_CP010239 [1] ; NZ_CP010241 [1] ; NZ_CP010305 [1] ; NZ_CP010316 [1] ; NZ_CP010345 [1] ; NZ_CP010372 [1] ; NZ_CP010380 [1] ; NZ_CP010383 [1] ; NZ_CP010385 [1] ; NZ_CP010393 [1] ; NZ_CP010574 [1] ; NZ_CP010882 [1] ; NZ_CP011019 [1] ; NZ_CP011050 [1] ; NZ_CP011062 [1] ; NZ_CP011064 [1] ; NZ_CP011065 [1] ; NZ_CP011135 [1] ; NZ_CP011291 [1] ; NZ_CP011294 [1] ; NZ_CP011408 [1] ; NZ_CP011496 [1] ; NZ_CP011577 [1] ; NZ_CP011600 [1] ; NZ_CP011601 [1] ; NZ_CP011623 [1] ; NZ_CP011633 [1] ; NZ_CP011635 [1] ; NZ_CP011641 [1] ; NZ_CP011645 [1] ; NZ_CP011916 [1] ; NZ_CP011977 [1] ; NZ_CP011978 [1] ; NZ_CP011981 [1] ; NZ_CP011990 [1] ; NZ_CP012139 [1] ; NZ_CP012169 [1] ; NZ_CP012170 [1] ; NZ_CP012256 [1] ; NZ_CP012499 [1] ; NZ_CP012500 [1] ; NZ_CP012501 [1] ; NZ_CP012567 [1] ; NZ_CP012572 [1] ; NZ_CP012626 [1] ; NZ_CP012632 [1] ; NZ_CP012634 [1] ; NZ_CP012636 [1] ; NZ_CP012683 [1] ; NZ_CP012754 [1] ; NZ_CP012803 [1] ; NZ_CP012884 [1] ; NZ_CP012928 [1] ; NZ_CP012931 [1] ; NZ_CP012988 [1] ; NZ_CP012993 [1] ; NZ_CP013026 [1] ; NZ_CP013027 [1] ; NZ_CP013186 [1] ; NZ_CP013191 [1] ; NZ_CP013192 [1] ; NZ_CP013194 [1] ; NZ_CP013323 [1] ; NZ_CP013657 [1] ; NZ_CP013832 [1] ; NZ_CP013833 [1] ; NZ_CP013942 [1] ; NZ_CP013986 [1] ; NZ_CP014005 [1] ; NZ_CP014110 [1] ; NZ_CP014112 [1] ; NZ_CP014121 [1] ; NZ_CP014271 [1] ; NZ_CP014273 [1] ; NZ_CP014321 [1] ; NZ_CP014489 [1] ; NZ_CP014493 [1] ; NZ_CP014496 [1] ; NZ_CP014498 [1] ; NZ_CP014523 [1] ; NZ_CP014668 [1] ; NZ_CP015021 [1] ; NZ_CP015022 [1] ; NZ_CP015070 [1] ; NZ_CP015072 [1] ; NZ_CP015077 [1] ; NZ_CP015086 [1] ; NZ_CP015131 [1] ; NZ_CP015132 [1] ; NZ_CP015135 [1] ; NZ_CP015140 [1] ; NZ_CP015160 [1] ; NZ_CP015239 [1] ; NZ_CP015383 [1] ; NZ_CP015386 [1] ; NZ_CP015393 [1] ; NZ_CP015501 [1] ; NZ_CP015503 [1] ; NZ_CP015754 [1] ; NZ_CP015816 [1] ; NZ_CP015824 [1] ; NZ_CP015833 [1] ; NZ_CP015844 [1] ; NZ_CP015847 [1] ; NZ_CP015913 [1] ; NZ_CP015914 [1] ; NZ_CP016160 [1] ; NZ_CP016388 [1] ; NZ_CP016389 [1] ; NZ_CP016405 [1] ; NZ_CP016498 [1] ; NZ_CP016526 [1] ; NZ_CP016547 [1] ; NZ_CP016626 [1] ; NZ_CP016764 [1] ; NZ_CP016810 [1] ; NZ_CP016838 [1] ; NZ_CP016921 [1] ; NZ_CP016922 [1] ; NZ_CP017144 [1] ; NZ_CP017187 [1] ; NZ_CP017221 [1] ; NZ_CP017250 [1] ; NZ_CP017252 [1] ; NZ_CP017281 [1] ; NZ_CP017286 [1] ; NZ_CP017287 [1] ; NZ_CP017386 [1] ; NZ_CP017435 [1] ; NZ_CP017437 [1] ; NZ_CP017439 [1] ; NZ_CP017441 [1] ; NZ_CP017443 [1] ; NZ_CP017445 [1] ; NZ_CP017447 [1] ; NZ_CP017451 [1] ; NZ_CP017633 [1] ; NZ_CP017670 [1] ; NZ_CP017721 [1] ; NZ_CP017726 [1] ; NZ_CP017846 [1] ; NZ_CP017848 [1] ; NZ_CP017851 [1] ; NZ_CP017852 [1] ; NZ_CP017935 [1] ; NZ_CP017991 [1] ; NZ_CP018106 [1] ; NZ_CP018107 [1] ; NZ_CP018112 [1] ; NZ_CP018113 [1] ; NZ_CP018118 [1] ; NZ_CP018119 [1] ; NZ_CP018124 [1] ; NZ_CP018125 [1] ; NZ_CP018238 [1] ; NZ_CP018240 [1] ; NZ_CP018242 [1] ; NZ_CP018244 [1] ; NZ_CP018246 [1] ; NZ_CP018248 [1] ; NZ_CP018251 [1] ; NZ_CP018253 [1] ; NZ_CP018340 [1] ; NZ_CP018343 [1] ; NZ_CP018351 [1] ; NZ_CP018355 [1] ; NZ_CP018361 [1] ; NZ_CP018365 [1] ; NZ_CP018424 [1] ; NZ_CP018430 [1] ; NZ_CP018434 [1] ; NZ_CP018441 [1] ; NZ_CP018455 [1] ; NZ_CP018460 [1] ; NZ_CP018626 [1] ; NZ_CP018652 [1] ; NZ_CP018656 [1] ; NZ_CP018670 [1] ; NZ_CP018675 [1] ; NZ_CP018693 [1] ; NZ_CP018886 [1] ; NZ_CP018947 [1] ; NZ_CP018952 [1] ; NZ_CP018961 [1] ; NZ_CP018969 [1] ; NZ_CP018973 [1] ; NZ_CP018978 [1] ; NZ_CP018982 [1] ; NZ_CP018990 [1] ; NZ_CP018994 [1] ; NZ_CP018998 [1] ; NZ_CP018999 [1] ; NZ_CP019001 [1] ; NZ_CP019009 [1] ; NZ_CP019014 [1] ; NZ_CP019018 [1] ; NZ_CP019028 [1] ; NZ_CP019048 [1] ; NZ_CP019052 [1] ; NZ_CP019055 [1] ; NZ_CP019076 [1] ; NZ_CP019161 [1] ; NZ_CP019175 [1] ; NZ_CP019182 [1] ; NZ_CP019190 [1] ; NZ_CP019193 [1] ; NZ_CP019199 [1] ; NZ_CP019214 [1] ; NZ_CP019216 [1] ; NZ_CP019443 [1] ; NZ_CP019444 [1] ; NZ_CP019456 [1] ; NZ_CP019559 [1] ; NZ_CP019561 [1] ; NZ_CP019647 [1] ; NZ_CP019890 [1] ; NZ_CP019900 [1] ; NZ_CP019909 [1] ; NZ_CP019910 [1] ; NZ_CP020054 [1] ; NZ_CP020065 [1] ; NZ_CP020068 [1] ; NZ_CP020069 [1] ; NZ_CP020072 [1] ; NZ_CP020109 [1] ; NZ_CP020117 [1] ; NZ_CP020338 [1] ; NZ_CP020340 [1] ; NZ_CP020493 [1] ; NZ_CP020496 [1] ; NZ_CP020838 [1] ; NZ_CP020842 [1] ; NZ_CP020848 [1] ; NZ_CP020851 [1] ; NZ_CP020852 [1] ; NZ_CP020854 [1] ; NZ_CP020855 [1] ; NZ_CP020902 [1] ; NZ_CP020903 [1] ; NZ_CP020904 [1] ; NZ_CP020934 [1] ; NZ_CP021176 [1] ; NZ_CP021177 [1] ; NZ_CP021180 [1] ; NZ_CP021204 [1] ; NZ_CP021205 [1] ; NZ_CP021209 [1] ; NZ_CP021210 [1] ; NZ_CP021289 [1] ; NZ_CP021328 [1] ; NZ_CP021337 [1] ; NZ_CP021341 [1] ; NZ_CP021463 [1] ; NZ_CP021536 [1] ; NZ_CP021540 [1] ; NZ_CP021544 [1] ; NZ_CP021546 [1] ; NZ_CP021660 [1] ; NZ_CP021662 [1] ; NZ_CP021684 [1] ; NZ_CP021686 [1] ; NZ_CP021690 [1] ; NZ_CP021699 [1] ; NZ_CP021710 [1] ; NZ_CP021711 [1] ; NZ_CP021713 [1] ; NZ_CP021733 [1] ; NZ_CP021734 [1] ; NZ_CP021737 [1] ; NZ_CP021741 [1] ; NZ_CP021752 [1] ; NZ_CP021754 [1] ; NZ_CP021777 [1] ; NZ_CP021834 [1] ; NZ_CP021843 [1] ; NZ_CP021847 [1] ; NZ_CP021861 [1] ; NZ_CP021871 [1] ; NZ_CP021880 [1] ; NZ_CP021898 [1] ; NZ_CP021938 [1] ; NZ_CP021946 [1] ; NZ_CP021951 [1] ; NZ_CP022052 [1] ; NZ_CP022125 [1] ; NZ_CP022165 [1] ; NZ_CP022166 [1] ; NZ_CP022171 [1] ; NZ_CP022177 [1] ; NZ_CP022182 [1] ; NZ_CP022227 [1] ; NZ_CP022442 [1] ; NZ_CP022451 [1] ; NZ_CP022452 [1] ; NZ_CP022492 [1] ; NZ_CP022495 [1] ; NZ_CP022533 [1] ; NZ_CP022534 [1] ; NZ_CP022574 [1] ; NZ_CP022612 [1] ; NZ_CP022613 [1] ; NZ_CP022661 [1] ; NZ_CP022688 [1] ; NZ_CP022692 [1] ; NZ_CP022696 [1] ; NZ_CP022731 [1] ; NZ_CP022732 [1] ; NZ_CP022735 [1] ; NZ_CP022825 [1] ; NZ_CP022913 [1] ; NZ_CP022917 [1] ; NZ_CP022920 [1] ; NZ_CP022923 [1] ; NZ_CP022926 [1] ; NZ_CP023062 [1] ; NZ_CP023143 [1] ; NZ_CP023167 [1] ; NZ_CP023347 [1] ; NZ_CP023348 [1] ; NZ_CP023351 [1] ; NZ_CP023354 [1] ; NZ_CP023355 [1] ; NZ_CP023358 [1] ; NZ_CP023363 [1] ; NZ_CP023372 [1] ; NZ_CP023378 [1] ; NZ_CP023384 [1] ; NZ_CP023389 [1] ; NZ_CP023417 [1] ; NZ_CP023471 [1] ; NZ_CP023489 [1] ; NZ_CP023552 [1] ; NZ_CP023723 [1] ; NZ_CP023725 [1] ; NZ_CP023733 [1] ; NZ_CP023734 [1] ; NZ_CP023816 [1] ; NZ_CP023821 [1] ; NZ_CP023827 [1] ; NZ_CP023828 [1] ; NZ_CP023835 [1] ; NZ_CP023840 [1] ; NZ_CP023845 [1] ; NZ_CP023850 [1] ; NZ_CP023854 [1] ; NZ_CP023895 [1] ; NZ_CP023916 [1] ; NZ_CP023918 [1] ; NZ_CP023942 [1] ; NZ_CP023943 [1] ; NZ_CP023947 [1] ; NZ_CP023948 [1] ; NZ_CP024039 [1] ; NZ_CP024129 [1] ; NZ_CP024133 [1] ; NZ_CP024135 [1] ; NZ_CP024139 [1] ; NZ_CP024140 [1] ; NZ_CP024142 [1] ; NZ_CP024143 [1] ; NZ_CP024145 [1] ; NZ_CP024148 [1] ; NZ_CP024151 [1] ; NZ_CP024156 [1] ; NZ_CP024166 [1] ; NZ_CP024193 [1] ; NZ_CP024235 [1] ; NZ_CP024236 [1] ; NZ_CP024237 [1] ; NZ_CP024238 [1] ; NZ_CP024242 [1] ; NZ_CP024244 [1] ; NZ_CP024248 [1] ; NZ_CP024249 [1] ; NZ_CP024250 [1] ; NZ_CP024255 [1] ; NZ_CP024258 [1] ; NZ_CP024259 [1] ; NZ_CP024262 [1] ; NZ_CP024267 [1] ; NZ_CP024268 [1] ; NZ_CP024276 [1]	5	Enterobacteria phage VT2-Sakai [1]; Enterobacteria phage 933W [1]; Stx1 converting phage DNA [1]; Stx2 converting phage II DNA [1]; Enterobacteria phage Min27 [1]	NC_000902 [1] ; NC_000924 [1] ; NC_004913 [1] ; NC_004914 [1] ; NC_010237 [1]
286	CA268_RS27560	cloud	1	CA268_RS27560	pVOG_VOG2341	hypothetical protein [n=9]; No annotation provided [n=2]; RelF inactive antibacterial toxin protein [n=1]; protein MokW [n=1]; prophage host toxic membrane protein [n=1]; small toxic polypeptide [n=1]; mokW [n=1]; host killer protein [n=1];	0.022	971	966	Escherichia coli O157:H7 str. Sakai plasmid pO157 [1]; Salmonella enterica subsp. enterica serovar Typhi str. CT18 plasmid pHCM1 [1]; Escherichia coli UTI89 plasmid pUTI89 [1]; Aeromonas salmonicida subsp. salmonicida A449 plasmid 5 [1]; Enterobacter sp. 638 plasmid pENTE01 [1]; Klebsiella pneumoniae subsp. pneumoniae MGH 78578 plasmid pKPN3 [1]; Escherichia coli E24377A plasmid pETEC_80 [1]; Escherichia coli E24377A plasmid pETEC_74 [1]; Escherichia coli APEC O1 plasmid pAPEC-O1-ColBM [1]; Escherichia coli APEC O1 plasmid pAPEC-O1-R [1]; Escherichia coli SMS-3-5 plasmid pSMS35_130 [1]; Klebsiella variicola strain 342 plasmid pKP187 [1]; Escherichia coli O157:H7 str. EC4115 plasmid pO157 [1]; Escherichia coli SE11 plasmid pSE11-2 DNA [1]; Escherichia coli O157:H7 str. TW14359 plasmid pO157 [1]; Cronobacter turicensis z3032 plasmid pCTU3 [1]; Escherichia coli O26:H11 str. 11368 plasmid pO26_2 DNA [1]; Escherichia coli O111:H- str. 11128 plasmid pO111_1 DNA [1]; Escherichia coli O111:H- str. 11128 plasmid pO111_3 DNA [1]; Escherichia coli SE15 plasmid pECSF1 DNA [1]; Enterobacter cloacae subsp. cloacae ATCC 13047 plasmid pECL_A [1]; Enterobacter asburiae LF7a plasmid pENTAS01 [1]; Salmonella enterica subsp. enterica serovar Typhi str. P-stx-12 plasmid [1]; Klebsiella pneumoniae subsp. pneumoniae HS11286 plasmid pKPHS2 [1]; Escherichia coli 042 plasmid pAA complete sequence. [1]; Escherichia coli UM146 plasmid pUM146 [1]; Escherichia coli UMNK88 plasmid pUMNK88_K88 [1]; Escherichia coli UMNK88 plasmid pUMNK88_Ent [1]; Escherichia coli ETEC H10407 p666 plasmid. [1]; Escherichia coli ETEC H10407 p948 plasmid. [1]; Escherichia coli Xuzhou21 plasmid pO157 [1]; Klebsiella michiganensis E718 plasmid pKOX_R1 [1]; Cronobacter sakazakii SP291 plasmid pSP291-2 [1]; Enterobacter sp. R4-368 plasmid pENT01 [1]; Salmonella enterica subsp. enterica Serovar Cubana str. CFSAN002050 plasmid [1]; Klebsiella pneumoniae JM45 plasmid p1 [1]; Escherichia coli JJ1886 plasmid pJJ1886_5 [1]; Cronobacter malonaticus strain CMCC45402 plasmid p2 [1]; Klebsiella oxytoca plasmid pKO_JKo3_1 DNA [1]; Escherichia coli plasmid pMRY16-002_1 DNA [1]; Escherichia coli plasmid pMRY16-002_4 DNA [1]; Escherichia coli plasmid pMRY15-117_1 DNA [1]; Escherichia coli plasmid pMRY15-117_2 DNA [1]; Escherichia coli plasmid pMRY15-131_1 DNA [1]; Escherichia coli plasmid pMRY15-131_2 DNA [1]; Escherichia coli O157:H7 plasmid pO157pv15279 pv15-279 DNA [1]; Klebsiella pneumoniae GSU10-3 plasmid pGSU10-3-2 DNA [1]; Klebsiella pneumoniae GSU10-3 plasmid pGSU10-3-3 DNA [1]; Klebsiella pneumoniae KP33 plasmid pKP3301 DNA [1]; Klebsiella pneumoniae KP33 plasmid pKP3302 DNA [1]; Klebsiella pneumoniae KP64 plasmid pKP6401 DNA [1]; Klebsiella pneumoniae KP67 plasmid pKP6701 DNA [1]; Metakosakonia sp. MRY16-398 plasmid pMRY16-398_1 DNA [1]; Escherichia coli SK1144 plasmid pSK1144 [1]; Escherichia coli E2855 plasmid pE2855-3 DNA [1]; Escherichia coli E2855 plasmid pE2855-4 DNA [1]; Escherichia coli E2855 plasmid pE2855-5 DNA [1]; Escherichia coli E2863 plasmid pE2863-3 DNA [1]; Escherichia coli E2863 plasmid pE2863-4 DNA [1]; Escherichia coli E2865 plasmid pE2865-3 DNA [1]; Escherichia coli E2865 plasmid pE2865-4DNA [1]; Klebsiella pneumoniae subsp. pneumoniae Kp13 plasmid pKP13f [1]; Escherichia coli APEC IMT5155 plasmid p1ColV5155 [1]; Escherichia coli B7A plasmid pEB2 [1]; Escherichia coli B7A plasmid pEB3 [1]; Escherichia coli O145:H28 str. RM13516 plasmid pO145-13516 [1]; Escherichia coli O145:H28 str. RM13516 plasmid pRM13516 [1]; Escherichia coli PCN033 plasmid p3PCN033 [1]; Klebsiella pneumoniae subsp. pneumoniae PittNDM01 plasmid1 [1]; Klebsiella pneumoniae subsp. pneumoniae PittNDM01 plasmid2 [1]; Klebsiella pneumoniae 30660/NJST258_1 plasmid pNJST258N1 [1]; Escherichia coli O145:H28 str. RM12761 plasmid pRM12761 [1]; Escherichia coli O145:H28 str. RM12761 plasmid pO145-12761 [1]; Escherichia coli RS218 plasmid pRS218 [1]; Klebsiella pneumoniae subsp. pneumoniae KPNIH27 plasmid pKPN-262 [1]; Klebsiella pneumoniae subsp. pneumoniae KPNIH24 plasmid pKPN-e44 [1]; Escherichia coli O157:H7 str. SS17 plasmid p0157 [1]; Enterobacter cloacae ECNIH2 plasmid pKPC-272 [1]; Klebsiella michiganensis strain M1 plasmid pKOXM1B [1]; Enterobacter cloacae ECNIH3 plasmid pENT-8a4 [1]; Enterobacter cloacae ECR091 plasmid pENT-08e [1]; Klebsiella pneumoniae strain PMK1 plasmid pPMK1-A [1]; Klebsiella pneumoniae strain PMK1 plasmid pPMK1-NDM [1]; Escherichia coli O157:H7 str. EDL933 plasmid [1]; Escherichia coli NCCP15648 plasmid p15648-3 [1]; Klebsiella pneumoniae strain blaNDM-1 plasmid plasmid2 [1]; Escherichia coli 1303 plasmid p1303_109 [1]; Klebsiella variicola strain DX120E plasmid pKV1 [1]; Klebsiella pneumoniae subsp. pneumoniae strain KPNIH32 plasmid pKPN-a68 [1]; Escherichia coli strain ECONIH1 plasmid pECO-824 [1]; Pantoea sp. PSNIH2 plasmid pPSP-75c [1]; Klebsiella pneumoniae subsp. pneumoniae strain KPNIH31 plasmid pKPN-c22 [1]; Pantoea sp. PSNIH1 plasmid pPSP-a3e [1]; Escherichia coli strain C3 plasmid A [1]; Escherichia coli strain C5 plasmid A [1]; Escherichia coli strain C5 plasmid B [1]; Escherichia coli strain C8 plasmid A [1]; Escherichia coli strain D2 plasmid A [1]; Escherichia coli strain D3 plasmid A [1]; Escherichia coli strain D5 plasmid B [1]; Escherichia coli strain D6 plasmid A [1]; Escherichia coli strain D10 plasmid A [1]; Escherichia coli strain H8 plasmid B [1]; Escherichia coli strain M1 plasmid A [1]; Escherichia coli strain M3 plasmid A [1]; Escherichia coli strain M6 plasmid A [1]; Escherichia coli strain M8 plasmid A [1]; Escherichia coli strain M9 plasmid A [1]; Escherichia coli strain M10 plasmid A [1]; Escherichia coli strain M11 plasmid A [1]; Escherichia coli strain M11 plasmid C [1]; Escherichia coli strain M15 plasmid A [1]; Escherichia coli strain M15 plasmid B [1]; Escherichia coli strain M18 plasmid A [1]; Escherichia coli strain M19 plasmid A [1]; Escherichia coli strain M19 plasmid B [1]; Escherichia coli strain S30 plasmid A [1]; Escherichia coli strain S30 plasmid C [1]; Escherichia coli strain S50 plasmid A [1]; Escherichia coli strain C7 plasmid A [1]; Escherichia coli O157:H7 str. SS52 plasmid p0157 [1]; Escherichia coli strain O78-789 plasmid pAPEC-O78-ColV [1]; Escherichia coli ECC-1470 plasmid pECC-1470_100 [1]; Escherichia coli strain 6409 plasmid p6409-151.583kb [1]; Enterobacter hormaechei subsp. hormaechei strain 34983 plasmid p34983-328.905kb [1]; Enterobacter hormaechei subsp. steigerwaltii strain 34998 plasmid p34998-106.409kb [1]; Enterobacter hormaechei subsp. xiangfangensis strain 34399 plasmid p34399-106.698kb [1]; Klebsiella pneumoniae strain 34618 plasmid p34618-207.543kb [1]; Klebsiella pneumoniae strain 32192 plasmid sequence. [1]; Escherichia coli strain MNCRE44 plasmid pMNCRE44_6 [1]; Escherichia coli strain CI5 plasmid [1]; Cronobacter sakazakii strain ATCC 29544 plasmid CSK29544_3p [1]; Escherichia coli str. Sanji plasmid pSJ_255 [1]; Escherichia coli str. Sanji plasmid pSJ_94 [1]; Escherichia coli str. Sanji plasmid pSJ_82 [1]; Escherichia coli VR50 plasmid pVR50A [1]; Salmonella enterica subsp. diarizonae strain 11-01853 plasmid unnamed2 [1]; Salmonella enterica subsp. diarizonae strain 11-01854 plasmid unnamed2 [1]; Vibrio parahaemolyticus strain FORC_014 plasmid pFORC14 [1]; Escherichia coli strain NCM3722 plasmid F [1]; Klebsiella pneumoniae strain CAV1392 plasmid pCAV1392-131 [1]; Phytobacter ursingii strain CAV1151 plasmid pCAV1151-215 [1]; Phytobacter ursingii strain CAV1151 plasmid pCAV1151-296 [1]; Klebsiella pneumoniae strain CAV1344 plasmid pCAV1344-250 [1]; Klebsiella oxytoca strain CAV1374 plasmid pCAV1374-150 [1]; Klebsiella oxytoca strain CAV1374 plasmid pKPC_CAV1374 [1]; Serratia marcescens strain CAV1492 plasmid pCAV1492-199 [1]; Klebsiella pneumoniae strain CAV1596 plasmid pKPC_CAV1596-78 [1]; Escherichia coli strain PSUO2 plasmid pPSUO2 [1]; Klebsiella pneumoniae DMC1097 plasmid pDMC1097-218.836kb [1]; Klebsiella pneumoniae DMC1097 plasmid pDMC1097-77.775kb [1]; Klebsiella pneumoniae 500_1420 plasmid p500_1420-130.552kb [1]; Klebsiella pneumoniae UHKPC33 plasmid pUHKPC33-162.533kb [1]; Shigella flexneri 2a strain 981 plasmid 981p2 [1]; Enterobacter hormaechei subsp. steigerwaltii strain 34998 plasmid p34998-210.894kb [1]; Enterobacter hormaechei subsp. steigerwaltii strain 34977 plasmid p34977-263.138kb [1]; Cronobacter sakazakii strain NCTC 8155 plasmid pCS3 [1]; Escherichia coli strain GB089 plasmid pCFSAN004181P [1]; Escherichia coli strain 09-00049 plasmid pCFSAN004180G [1]; Escherichia coli strain 08-00022 plasmid pCFSAN004179G [1]; Klebsiella pneumoniae strain UCLAOXA232KP plasmid pUCLAOXA232-6 [1]; Klebsiella pneumoniae strain UCLAOXA232KP plasmid pUCLAOXA232-6.X [1]; Escherichia coli strain SF-468 plasmid pSF-468-1 [1]; Escherichia coli strain SF-173 plasmid pSF-173-1 [1]; Escherichia coli strain SF-166 plasmid pSF-166-1 [1]; Escherichia coli strain SF-088 plasmid pSF-088-1 [1]; Salmonella enterica subsp. enterica serovar Typhimurium strain 33676 plasmid p33673_IncF [1]; Klebsiella pneumoniae strain KP617 plasmid KP-plasmid1 [1]; Escherichia coli O157:H7 strain WS4202 plasmid pO157-WS4202 [1]; Klebsiella pneumoniae KP-1 plasmid pKP1-19 [1]; Salmonella enterica subsp. enterica serovar Heidelberg strain 12-4374 plasmid p12-4374_62 [1]; Salmonella enterica subsp. enterica serovar Heidelberg strain N13-01290 plasmid pN13-01290_23 [1]; Klebsiella pneumoniae strain KpN01 plasmid pKpN01-CTX [1]; Klebsiella pneumoniae strain KpN06 plasmid pKpN06-CTX [1]; Escherichia coli strain 2009C-3133 plasmid unnamed2 [1]; Escherichia coli strain 2009C-3133 plasmid unnamed3 [1]; Escherichia coli strain FORC_029 plasmid FORC_029p [1]; Escherichia coli strain FORC_031 plasmid pFORC31.1 [1]; Escherichia coli strain FORC_031 plasmid pFORC31.2 [1]; Escherichia coli strain FORC_031 plasmid pFORC31.4 [1]; Klebsiella pneumoniae strain CAV1193 plasmid pCAV1193-258 [1]; Escherichia coli strain uk_P46212 plasmid [1]; Escherichia coli strain CD306 plasmid pCD306 [1]; Escherichia coli strain JJ2434 plasmid pJJ2434_1 [1]; Cronobacter malonaticus LMG 23826 plasmid pCMA2 [1]; Klebsiella variicola strain LMG 23571 plasmid [1]; Klebsiella pneumoniae subsp. pneumoniae strain NUHL24835 plasmid unnamed1 [1]; Escherichia coli strain FDAARGOS_144 plasmid unnamed1 [1]; Escherichia coli strain FDAARGOS_144 plasmid unnamed2 [1]; Klebsiella pneumoniae strain FDAARGOS_156 plasmid unnamed1 [1]; Escherichia coli K-12 strain DHB4 plasmid F128-(DHB4) [1]; Escherichia coli K-12 strain C3026 plasmid F128-(C3026) [1]; Escherichia coli JJ1887 plasmid pJJ1887-4 [1]; Escherichia coli strain G749 plasmid pG749_1 [1]; Escherichia coli strain MVAST0167 plasmid pMVAST0167_1 [1]; Escherichia coli strain SaT040 plasmid pSaT040 [1]; Escherichia coli strain ZH193 plasmid pZH193 [1]; Escherichia coli strain ZH063 plasmid pZH063_1 [1]; Escherichia coli strain ECONIH2 plasmid pECO-bc6 [1]; Escherichia coli strain 28RC1 plasmid p28RC1 [1]; Escherichia coli strain SRCC 1675 plasmid pSRCC 1675 [1]; Escherichia coli strain Ecol_743 plasmid pEC743_1 [1]; Escherichia coli strain Ecol_743 plasmid pEC743_3 [1]; Escherichia coli strain Ecol_448 plasmid pEC448_1 [1]; Escherichia coli O25b:H4 plasmid [1]; Klebsiella pneumoniae strain Kpn555 plasmid pKPN-7c3 [1]; Klebsiella pneumoniae strain Kpn555 plasmid pKPN-d90 [1]; Klebsiella pneumoniae strain ATCC 35657 plasmid p35657-1 [1]; Escherichia coli strain Ecol_732 plasmid pEC732_2 [1]; Escherichia coli strain Eco889 plasmid pECO-fce [1]; Escherichia coli strain 2011C-3911 plasmid unnamed1 [1]; Klebsiella pneumoniae strain CN1 plasmid pCN1_1 [1]; Klebsiella pneumoniae strain NY9 plasmid pNY9_1 [1]; Klebsiella pneumoniae strain CR14 plasmid pCR14_1 [1]; Klebsiella pneumoniae strain SKGH01 plasmid unnamed 1 [1]; Klebsiella pneumoniae strain SKGH01 plasmid unnamed 3 [1]; Klebsiella pneumoniae strain W14 plasmid unnamed1 [1]; Escherichia coli O157:H7 strain JEONG-1266 plasmid p0157 [1]; Klebsiella pneumoniae isolate blood sample 2 plasmid 2 [1]; Escherichia coli O157 strain 180-PT54 plasmid [1]; Escherichia coli O157:H7 strain FRIK2455 plasmid pO157 [1]; Escherichia coli O157:H7 strain FRIK2069 plasmid p0157 [1]; Escherichia coli strain 210205630 plasmid pSLy1 [1]; Escherichia coli strain 210205630 plasmid pSLy2 [1]; Klebsiella pneumoniae plasmid unnamed1 [1]; Salmonella enterica subsp. enterica serovar Typhimurium strain 13-931 plasmid p931IncI2 [1]; Salmonella enterica subsp. enterica serovar Typhimurium strain 13-931 plasmid pESBL931 [1]; Escherichia coli strain 210221272 plasmid pSLy21 [1]; Escherichia coli strain UPEC 26-1 plasmid unnamed1 [1]; Salmonella enterica subsp. enterica serovar Heidelberg strain 09-036813-1A plasmid p09-036813-1A_261 [1]; Escherichia coli strain O177:H21 plasmid unnamed1 [1]; Escherichia coli O157:H7 strain FRIK944 plasmid p0157 [1]; Citrobacter freundii strain B38 plasmid pOZ181 [1]; Klebsiella pneumoniae strain DHQP1002001 plasmid p_IncFIB_DHQP1002001 [1]; Salmonella enterica subsp. enterica serovar Senftenberg strain 775W plasmid pSSE-ATCC-43845 [1]; Klebsiella pneumoniae isolate 11 plasmid unnamed2 [1]; Klebsiella pneumoniae isolate 11 plasmid unnamed1 [1]; Aeromonas salmonicida subsp. masoucida strain RFAS1 plasmid unnamed1 [1]; Enterobacter cloacae complex 'Hoffmann cluster III' strain DSM 14563 plasmid pDSMZ14563 [1]; Escherichia coli strain FAM21845 plasmid pFAM21845_1 [1]; Escherichia coli strain NADC 5570/86-24/6565 plasmid pO157 [1]; Escherichia coli strain NADC 5570/86-24/6564 plasmid pO157 [1]; Klebsiella variicola strain GJ1 plasmid pKPGJ-1b [1]; Klebsiella variicola strain GJ3 plasmid pKPGJ-3b [1]; Klebsiella variicola strain GJ3 plasmid pKPGJ-3c [1]; Klebsiella pneumoniae strain KP36 plasmid 1 [1]; Escherichia coli O157:H7 strain 1130 plasmid pO157 [1]; Escherichia coli O157:H7 strain 2149 plasmid pO157 [1]; Escherichia coli O157:H7 strain 2159 plasmid pO157 [1]; Escherichia coli O157:H7 strain 3384 plasmid pO157 [1]; Escherichia coli O157:H7 strain 4276 plasmid pO157 [1]; Escherichia coli O157:H7 strain 8368 plasmid pO157 [1]; Escherichia coli O157:H7 strain 9234 plasmid pO157 [1]; Klebsiella sp. LTGPAF-6F plasmid unnamed1 [1]; Escherichia coli SLK172 plasmid pSLK172-2 [1]; Escherichia coli strain PA20 plasmid pO157 [1]; Salmonella enterica subsp. enterica serovar Minnesota strain CFSAN017963 plasmid pCFSAN017963_01 [1]; Salmonella enterica subsp. enterica serovar Stanleyville str. CFSAN000624 strain SARB61 plasmid pSARB26_03 [1]; Escherichia coli strain FMU073332 plasmid pEcoFMU073332b sequence. [1]; Escherichia coli strain FMU073332 plasmid pEcoFMU07332d sequence. [1]; Klebsiella variicola strain GJ2 plasmid pKPGJ-2b [1]; Klebsiella variicola strain GJ2 plasmid pKPGJ-2c [1]; Klebsiella pneumoniae strain CAV1016 plasmid pCAV1016-90 [1]; Enterobacter cloacae complex sp. ABFPL plasmid pENT-1ac [1]; Escherichia coli strain MRSN352231 plasmid pMR0716_mcr1 [1]; Escherichia coli strain MRSN352231 plasmid pMR0716_IncFII [1]; Escherichia coli strain MRSN346595 plasmid pMRSN346595_64.5 [1]; Escherichia coli strain MRSN346595 plasmid pMRSN346595_62.2 [1]; Escherichia coli strain MRSN346638 plasmid pMRSN346638_64.5 [1]; Escherichia coli strain MRSN346638 plasmid pMRSN346638_61.1 [1]; Escherichia coli strain MRSN346355 plasmid pMRSN346355_65.5 [1]; Escherichia coli strain MRSN346355 plasmid pMRSN346355_61.1 [1]; Escherichia coli strain 155 plasmid pO157 [1]; Escherichia coli strain 272 plasmid pO157 [1]; Escherichia coli strain 319 plasmid pO157 [1]; Escherichia coli strain 350 plasmid pO157 [1]; Escherichia coli strain 472 plasmid pO157 [1]; Escherichia coli strain 7784 plasmid pO157 [1]; Escherichia coli strain 10671 plasmid pO157 [1]; Escherichia coli strain 9000 plasmid pO157 [1]; Klebsiella pneumoniae isolate Kp_Goe_154414 plasmid pKp_Goe_414-3 [1]; Klebsiella pneumoniae isolate Kp_Goe_154414 plasmid pKp_Goe_414-6 [1]; Klebsiella pneumoniae strain CAV1417 plasmid pCAV1417-185 [1]; Klebsiella pneumoniae strain CAV1453 plasmid pCAV1453-208 [1]; Klebsiella oxytoca strain CAV1752 plasmid pCAV1752-278 [1]; Klebsiella pneumoniae strain Kp_Goe_62629 plasmid pKp_Goe_629-1 [1]; Klebsiella pneumoniae strain MNCRE69 plasmid pMNCRE69_4 [1]; Klebsiella pneumoniae strain MNCRE78 plasmid pMNCRE78_4 [1]; Klebsiella pneumoniae strain MNCRE53 plasmid pMNCRE53_4 [1]; Klebsiella pneumoniae strain Kp_Goe_822917 plasmid pKp_Goe_917-1 [1]; Klebsiella pneumoniae strain SWU01 plasmid unnamed [1]; Klebsiella pneumoniae strain Kp_Goe_39795 plasmid pKp_Goe_795-1 [1]; Escherichia coli strain FORC_044 plasmid pFORC44_2 [1]; Salmonella enterica subsp. enterica serovar Enteritidis strain 81-1705 plasmid pSE81-1705 [1]; Salmonella enterica subsp. enterica serovar Enteritidis strain 81-1706 plasmid pSE81-1706 [1]; Klebsiella pneumoniae strain CAV1042 plasmid pCAV1042-183 [1]; Klebsiella pneumoniae strain CAV1217 plasmid pKPC_CAV1217 [1]; Klebsiella pneumoniae strain Kp_Goe_821588 plasmid pKp_Goe_588-1 [1]; Klebsiella pneumoniae subsp. pneumoniae strain BR21 plasmid pIncF [1]; Escherichia coli strain Ecol_224 plasmid pEC224_1 [1]; Escherichia coli strain Ecol_276 plasmid pEC276_1 [1]; Escherichia coli strain Ecol_422 plasmid pEC422_1 [1]; Escherichia coli strain Ecol_542 plasmid pEC542_1 [1]; Escherichia coli strain Ecol_545 plasmid pEC545_3 [1]; Escherichia coli strain Ecol_656 plasmid pEC656_1 [1]; Escherichia coli strain Ecol_867 plasmid pEC867_1 [1]; Escherichia coli strain Ecol_AZ146 plasmid pECAZ146_1 [1]; Escherichia coli strain Ecol_AZ147 plasmid pECAZ147_1 [1]; Escherichia coli strain Ecol_AZ153 plasmid pECAZ153_2 [1]; Escherichia coli strain Ecol_AZ153 plasmid pECAZ153_KPC [1]; Escherichia coli strain Ecol_AZ155 plasmid pECAZ155_KPC [1]; Escherichia coli strain Ecol_AZ161 plasmid pECAZ161_3 [1]; Escherichia coli strain Ecol_AZ162 plasmid pECAZ162_KPC [1]; Escherichia coli strain Ecol_244 plasmid pEC244_2 [1]; Escherichia coli strain Ecol_881 plasmid pEC881_1 [1]; Klebsiella pneumoniae subsp. pneumoniae strain RJA166 plasmid pRJA166a [1]; Escherichia coli strain CRE1540 plasmid p1540-1 [1]; Escherichia coli strain CRE1540 plasmid p1540-4 [1]; Escherichia coli strain CRE1493 plasmid p1493-5 [1]; Klebsiella pneumoniae strain GN-2 plasmid pGN-2 [1]; Salmonella enterica subsp. enterica serovar Give strain CFSAN024229 plasmid pCFSAN024229 [1]; Salmonella enterica subsp. enterica serovar Inverness str. ATCC 10720 plasmid pATCC10720 [1]; Salmonella enterica subsp. enterica serovar Poona str. ATCC BAA-1673 plasmid pATCCBAA1673_01 [1]; Salmonella enterica subsp. enterica serovar Rubislaw str. ATCC 10717 plasmid pATCC10717 [1]; Salmonella enterica subsp. enterica serovar Muenster str. 0315 strain 315 plasmid pCFSAN001297_02 [1]; Escherichia coli strain WCHEC050613 plasmid pMCR_WCHEC050613 [1]; Escherichia coli strain WCHEC050613 plasmid pP_WCHEC050613 [1]; Salmonella enterica subsp. enterica serovar Typhimurium strain 81741 plasmid unnamed1 [1]; Salmonella enterica subsp. enterica serovar Typhimurium strain 81741 plasmid unnamed2 [1]; Escherichia coli strain FHI_NMBU_03 plasmid pFHI_NMBU_03_1 [1]; Escherichia coli strain KSC207 plasmid unnamed [1]; Escherichia coli strain KSC1031 plasmid unnamed [1]; Salmonella enterica subsp. enterica serovar Typhimurium strain TW-Stm6 plasmid p275_TW-Stm6 [1]; Enterobacter cloacae strain FRM plasmid unnamed1 [1]; Raoultella planticola strain GODA plasmid unnamed1 [1]; Escherichia coli strain MDR_56 plasmid unnamed3 [1]; Escherichia coli strain MDR_56 plasmid unnamed4 [1]; Enterobacter cloacae strain AR_0065 plasmid unitig_1 [1]; Klebsiella pneumoniae strain AR_0117 plasmid unitig_4 [1]; Klebsiella pneumoniae strain AR_0068 plasmid unitig_1 [1]; Klebsiella pneumoniae strain AR_0068 plasmid unitig_2 [1]; Klebsiella pneumoniae strain AR_0115 plasmid tig00000002 [1]; Klebsiella pneumoniae strain AR_0098 plasmid tig00000001 [1]; Escherichia coli strain AR_0104 plasmid unitig_5 [1]; Shigella flexneri 4c strain 1602 plasmid unnamed2 [1]; Shigella flexneri 4c strain 0702 plasmid unnamed1 [1]; Salmonella enterica subsp. enterica strain 08-00436 plasmid pSE08-00436-1 [1]; Escherichia coli strain 103 plasmid unnamed1 [1]; Klebsiella pneumoniae strain BK13043 plasmid pBK13043-1 [1]; Klebsiella pneumoniae strain KPN1482 plasmid pKPN1482-1 [1]; Klebsiella variicola strain KPN1481 plasmid pKPN1481-1 [1]; Klebsiella variicola strain KPN1481 plasmid pKPN1481-2 [1]; Klebsiella variicola strain KPN1481 plasmid pKPN1481-3 [1]; Klebsiella pneumoniae strain KPN528 plasmid pKPN528-1 [1]; Klebsiella pneumoniae strain KPN528 plasmid pKPN528-2 [1]; Klebsiella pneumoniae strain K66-45 plasmid pK66-45-1 [1]; Klebsiella pneumoniae strain K66-45 plasmid pK66-45-2 [1]; Klebsiella pneumoniae strain K66-45 plasmid pK66-45-3 [1]; Escherichia coli strain HB-Coli0 plasmid unnamed1 [1]; Escherichia coli strain 5CRE51 plasmid p5CRE51-MCR-1 [1]; Escherichia coli strain 5CRE51 plasmid p5CRE51-NDM-9 sequence. [1]; Escherichia coli strain 81009 plasmid pEC-81009 [1]; Escherichia coli strain Z1002 plasmid p1002-4 [1]; Escherichia coli strain Z1002 plasmid p1002-MCR1 [1]; Escherichia coli strain strain Z247 plasmid p2474-MCR1 [1]; Escherichia coli strain strain Z247 plasmid p2474-NDM1 [1]; Escherichia coli strain PA45B plasmid pPA45B [1]; Raoultella ornithinolytica strain Ro24724 plasmid pRo24724 [1]; Escherichia coli strain 95JB1 plasmid p95JB1B [1]; Escherichia coli strain 95NR1 plasmid p95NR1B [1]; Salmonella enterica subsp. enterica serovar Typhimurium strain UGA14 plasmid pUGA14_1 [1]; Escherichia coli strain AR_0119 plasmid unitig_2 [1]; Klebsiella pneumoniae strain AR_0047 plasmid tig00000001 [1]; Klebsiella pneumoniae strain AR_0112 plasmid tig00000000 [1]; Klebsiella pneumoniae strain AR_0112 plasmid tig00000002 [1]; Candidatus Fukatsuia symbiotica strain 5D plasmid p5D_Fsymbiotica-1 [1]; Candidatus Fukatsuia symbiotica strain 5D plasmid p5D_Fsymbiotica-3 [1]; Escherichia coli strain AR_0162 plasmid tig00008015 [1]; Klebsiella pneumoniae strain AR_0146 plasmid tig00001160 [1]; Escherichia coli strain AR_0058 plasmid tig00007555j7554 [1]; Klebsiella pneumoniae strain AR_0158 plasmid tig00000727 [1]; Klebsiella pneumoniae strain AR_0143 plasmid tig00000853 [1]; Klebsiella pneumoniae strain AR_0143 plasmid tig00000856 [1]; Klebsiella pneumoniae strain AR_0129 plasmid tig00000000 [1]; Escherichia coli strain AR_0114 plasmid unitig_1 [1]; Escherichia coli strain AR_0114 plasmid unitig_2 [1]; Escherichia coli strain AR_0150 plasmid tig00000255 [1]; Klebsiella pneumoniae strain AR_0126 plasmid tig00000001 [1]; Klebsiella pneumoniae strain AR_0113 plasmid unitig_1 [1]; Klebsiella pneumoniae strain AR_0113 plasmid unitig_3 [1]; Enterobacter cloacae strain AR_0053 plasmid unitig_2 [1]; Klebsiella pneumoniae strain AR_0120 plasmid tig00000500_pilon [1]; Escherichia coli strain EC974 plasmid pEC974-3 [1]; Escherichia coli strain EC1515 plasmid pEC1515-3 [1]; Klebsiella pneumoniae strain AR_0125 plasmid tig00000009_pilon [1]; Escherichia coli strain H105 plasmid pH105 [1]; Escherichia coli strain AR_0137 plasmid tig00001069_pilon [1]; Enterobacter cloacae strain AR_0050 plasmid unitig_3_pilon [1]; Escherichia coli strain AR_0055 plasmid unitig_4 [1]; Klebsiella pneumoniae strain AR_0152 plasmid tig00000195 [1]; Klebsiella pneumoniae strain AR_0148 plasmid tig00000168_pilon [1]; Escherichia coli O157 strain FDAARGOS_293 plasmid unnamed2 [1]; Klebsiella pneumoniae strain MLST-15 plasmid p1605752FIB [1]; Escherichia coli strain M160133 plasmid pM160133_p1 [1]; Escherichia coli strain M160133 plasmid pM160133_p2 [1]; Aeromonas salmonicida strain S121 plasmid pS121-2 [1]; Aeromonas salmonicida strain S44 plasmid pS44-2 [1]; Aeromonas salmonicida strain S68 plasmid pS68-1 [1]; Escherichia coli strain WCHEC96200 plasmid pOXA1_WCHEC96200 [1]; Klebsiella sp. LY plasmid unnamed1 [1]; Salmonella enterica subsp. enterica serovar Indiana strain D90 plasmid pD90-1 [1]; Salmonella enterica subsp. enterica serovar Indiana strain D90 plasmid pD90-2 [1]; Salmonella enterica subsp. enterica serovar Saintpaul strain SA20031783 plasmid unnamed1 [1]; Salmonella enterica subsp. enterica serovar Derby strain SA20035215 plasmid unnamed1 [1]; Enterobacter cloacae strain MS7884A plasmid pMS7884A [1]; Enterobacter cloacae strain MS7884A plasmid pMS7884B [1]; Klebsiella pneumoniae strain BIC-1 plasmid pBIC-1a [1]; Klebsiella pneumoniae strain CDC 0106 plasmid unitig_1 [1]; Klebsiella pneumoniae strain CDC 0106 plasmid unitig_2 [1]; Salmonella enterica subsp. enterica strain RM11065 plasmid pRM11065-1 [1]; Escherichia coli strain CDC#03-98 plasmid p0157 [1]; Klebsiella pneumoniae subsp. pneumoniae strain AUSMDU00008079 plasmid pAUSMDU8079-1 [1]; Citrobacter farmeri strain AUSMDU00008141 plasmid pAUSMDU8141-1 [1]; Escherichia coli strain SA186 plasmid pSA186_2 [1]; Escherichia coli strain SA186 plasmid pSA186_3 [1]; Escherichia coli strain SA186 plasmid pSA186_MCR1 [1]; Klebsiella quasivariicola strain KPN1705 plasmid pKPN1705-2 [1]; Escherichia coli O6:H16 strain 2011EL-1370-2 plasmid unnamed1 [1]; Klebsiella pneumoniae strain ST307PT04 plasmid pJYC04A [1]; Klebsiella pneumoniae strain ST307PT03 plasmid pJYC03A [1]; Klebsiella pneumoniae strain ST307PT02 plasmid pJYC02A [1]; Klebsiella pneumoniae strain ST307PT01 plasmid pJYC01A [1]; Escherichia coli strain FORC_069 plasmid pFORC69 [1]; Escherichia coli strain CFSAN061770 plasmid pEGY1-MCR-1 [1]; Salmonella enterica subsp. enterica serovar Saintpaul strain SGB23 plasmid pSGB23 [1]; Escherichia coli strain ETEC-2265 plasmid unnamed1 [1]; Escherichia coli strain ETEC-2265 plasmid unnamed2 [1]; Escherichia coli strain ETEC-2264 plasmid unnamed2 [1]; Escherichia coli strain 746 plasmid p62 [1]; Escherichia coli strain 746 plasmid p72 [1]; Escherichia coli strain 317 plasmid p100 [1]; Escherichia coli strain 144 plasmid 134q [1]; Escherichia coli strain 1283 plasmid p109 [1]; Escherichia coli strain 127 plasmid p123 [1]; Escherichia coli strain 1223 plasmid p147 [1]; Escherichia coli strain 1105 plasmid p74 [1]; Klebsiella pneumoniae strain 1050 plasmid pKp1050-1 [1]; Salmonella enterica subsp. enterica strain BAA-1672 plasmid pSalSendai [1]; Klebsiella pneumoniae subsp. pneumoniae strain ST101:960186733 plasmid p19-10_02 [1]; Escherichia coli strain FORC_043 plasmid pFORC43 [1]; Klebsiella pneumoniae strain TVGHCRE225 plasmid unnamed1 [1]; Klebsiella pneumoniae strain TVGHCRE225 plasmid unnamed3 [1]; Escherichia coli strain FORC 064 plasmid pFORC64.2 [1]; Escherichia coli strain FORC 064 plasmid pFORC64.3 [1]; Escherichia coli strain IMT16316 plasmid pEcIMT16316 [1]; Escherichia coli strain 7/2 plasmid p7_2.1 [1]; Escherichia coli strain 4/4 plasmid p4_4.1 [1]; Escherichia coli strain 4/4 plasmid p4_4.2 [1]; Escherichia coli strain 4/2-1 plasmid p4_2_1.1 [1]; Klebsiella pneumoniae strain 4/1-2 plasmid p4_1_2.1 [1]; Escherichia coli strain 4/1-1 plasmid p4_1_1.1 [1]; Escherichia coli strain 4/0 plasmid p4_0.1 [1]; Escherichia coli strain 2/0 plasmid p2_0.1 [1]; Escherichia coli strain FDAARGOS_433 plasmid unnamed2 [1]; Klebsiella pneumoniae strain FDAARGOS_439 plasmid unnamed2 [1]; Klebsiella pneumoniae strain FDAARGOS_439 plasmid unnamed. [1]; Klebsiella pneumoniae strain FDAARGOS_444 plasmid unnamed2. [1]; Klebsiella pneumoniae strain FDAARGOS_444 plasmid unnamed1 [1]; Klebsiella pneumoniae strain FDAARGOS_446 plasmid unnamed2 [1]; Klebsiella pneumoniae strain FDAARGOS_446 plasmid unnamed1 [1]; Klebsiella pneumoniae strain QS17-0029 plasmid pMR0617ndm [1]; Escherichia coli strain 14EC001 plasmid p14EC001b [1]; Escherichia coli strain 14EC007 plasmid p14EC007b [1]; Escherichia coli strain 14EC017 plasmid p14EC017a [1]; Escherichia coli strain 14EC020 plasmid p14EC020a [1]; Escherichia coli strain 14EC020 plasmid p14EC020b [1]; Escherichia coli strain 14EC029 plasmid p14EC029a [1]; Escherichia coli strain 14EC029 plasmid p14EC029b [1]; Escherichia coli strain 14EC029 plasmid p14EC029d [1]; Escherichia coli strain 14EC033 plasmid p14EC033a [1]; Escherichia coli strain 14EC033 plasmid p14EC033d [1]; Escherichia coli strain 14EC047 plasmid p14EC047a [1]; Salmonella enterica subsp. enterica serovar Gaminara strain CFSAN070644 plasmid pCFSAN024441_01 [1]; Klebsiella pneumoniae isolate KSB1_5D plasmid unnamed2 [1]; Escherichia coli O6:H16 strain 2014EL-1346-6 plasmid unnamed3 [1]; Escherichia coli O6:H16 strain 2014EL-1346-6 plasmid unnamed4 [1]; Escherichia coli O6:H16 strain 2014EL-1346-6 plasmid unnamed5 [1]; Escherichia coli O15:H11 strain 90-9272 plasmid unnamed. [1]; Escherichia coli O114:H49 strain 90-9280 plasmid unnamed2 [1]; Escherichia coli O128:H27 strain 90-9281 plasmid unnamed [1]; Escherichia coli O27:H7 strain B4103-1 plasmid unnamed3 [1]; Escherichia coli O182:H21 strain D181 plasmid unnamed1 [1]; Escherichia coli O182:H21 strain D181 plasmid unnamed2 [1]; Escherichia coli strain ATCC 43886 plasmid unnamed2 [1]; Escherichia coli O25:H16 strain F5505-C1 plasmid unnamed1 [1]; Escherichia coli O25:H16 strain F5505-C1 plasmid unnamed2 [1]; Escherichia coli strain F5656C1 plasmid unnamed2 [1]; Escherichia coli O6:H16 strain F6699 plasmid unnamed1. [1]; Escherichia coli O6:H16 strain F6699 plasmid unnamed2. [1]; Escherichia coli O6:H16 strain M9682-C1 plasmid unnamed1. [1]	NC_002128 [1] ; NC_003384 [1] ; NC_007941 [1] ; NC_009350 [1] ; NC_009425 [1] ; NC_009649 [1] ; NC_009786 [1] ; NC_009790 [1] ; NC_009837 [1] ; NC_009838 [1] ; NC_010488 [1] ; NC_011282 [1] ; NC_011350 [1] ; NC_011413 [1] ; NC_013010 [1] ; NC_013285 [1] ; NC_013362 [1] ; NC_013365 [1] ; NC_013366 [1] ; NC_013655 [1] ; NC_014107 [1] ; NC_015963 [1] ; NC_016825 [1] ; NC_016846 [1] ; NC_017627 [1] ; NC_017630 [1] ; NC_017639 [1] ; NC_017640 [1] ; NC_017722 [1] ; NC_017724 [1] ; NC_017907 [1] ; NC_018107 [1] ; NC_020261 [1] ; NC_021492 [1] ; NC_021845 [1] ; NC_022078 [1] ; NC_022651 [1] ; NC_023025 [1] ; NZ_AP014952 [1] ; NZ_AP017611 [1] ; NZ_AP017614 [1] ; NZ_AP017618 [1] ; NZ_AP017619 [1] ; NZ_AP017621 [1] ; NZ_AP017622 [1] ; NZ_AP018489 [1] ; NZ_AP018673 [1] ; NZ_AP018674 [1] ; NZ_AP018748 [1] ; NZ_AP018749 [1] ; NZ_AP018751 [1] ; NZ_AP018754 [1] ; NZ_AP018757 [1] ; NZ_AP018785 [1] ; NZ_AP018799 [1] ; NZ_AP018800 [1] ; NZ_AP018801 [1] ; NZ_AP018805 [1] ; NZ_AP018806 [1] ; NZ_AP018811 [1] ; NZ_AP018812 [1] ; NZ_CP004000 [1] ; NZ_CP005931 [1] ; NZ_CP006000 [1] ; NZ_CP006001 [1] ; NZ_CP006263 [1] ; NZ_CP006264 [1] ; NZ_CP006635 [1] ; NZ_CP006799 [1] ; NZ_CP006800 [1] ; NZ_CP006927 [1] ; NZ_CP007134 [1] ; NZ_CP007135 [1] ; NZ_CP007150 [1] ; NZ_CP007734 [1] ; NZ_CP008800 [1] ; NZ_CP008806 [1] ; NZ_CP008825 [1] ; NZ_CP008843 [1] ; NZ_CP008899 [1] ; NZ_CP008906 [1] ; NZ_CP008930 [1] ; NZ_CP008933 [1] ; NZ_CP008958 [1] ; NZ_CP009053 [1] ; NZ_CP009115 [1] ; NZ_CP009167 [1] ; NZ_CP009275 [1] ; NZ_CP009777 [1] ; NZ_CP009860 [1] ; NZ_CP009869 [1] ; NZ_CP009879 [1] ; NZ_CP009883 [1] ; NZ_CP010120 [1] ; NZ_CP010123 [1] ; NZ_CP010124 [1] ; NZ_CP010126 [1] ; NZ_CP010138 [1] ; NZ_CP010141 [1] ; NZ_CP010147 [1] ; NZ_CP010149 [1] ; NZ_CP010158 [1] ; NZ_CP010174 [1] ; NZ_CP010181 [1] ; NZ_CP010184 [1] ; NZ_CP010187 [1] ; NZ_CP010192 [1] ; NZ_CP010197 [1] ; NZ_CP010201 [1] ; NZ_CP010207 [1] ; NZ_CP010209 [1] ; NZ_CP010214 [1] ; NZ_CP010215 [1] ; NZ_CP010220 [1] ; NZ_CP010222 [1] ; NZ_CP010223 [1] ; NZ_CP010232 [1] ; NZ_CP010234 [1] ; NZ_CP010239 [1] ; NZ_CP010241 [1] ; NZ_CP010305 [1] ; NZ_CP010316 [1] ; NZ_CP010345 [1] ; NZ_CP010372 [1] ; NZ_CP010380 [1] ; NZ_CP010383 [1] ; NZ_CP010385 [1] ; NZ_CP010393 [1] ; NZ_CP010574 [1] ; NZ_CP010882 [1] ; NZ_CP011019 [1] ; NZ_CP011050 [1] ; NZ_CP011062 [1] ; NZ_CP011064 [1] ; NZ_CP011065 [1] ; NZ_CP011135 [1] ; NZ_CP011291 [1] ; NZ_CP011294 [1] ; NZ_CP011408 [1] ; NZ_CP011496 [1] ; NZ_CP011577 [1] ; NZ_CP011600 [1] ; NZ_CP011601 [1] ; NZ_CP011623 [1] ; NZ_CP011633 [1] ; NZ_CP011635 [1] ; NZ_CP011641 [1] ; NZ_CP011645 [1] ; NZ_CP011916 [1] ; NZ_CP011977 [1] ; NZ_CP011978 [1] ; NZ_CP011981 [1] ; NZ_CP011990 [1] ; NZ_CP012139 [1] ; NZ_CP012169 [1] ; NZ_CP012170 [1] ; NZ_CP012256 [1] ; NZ_CP012499 [1] ; NZ_CP012500 [1] ; NZ_CP012501 [1] ; NZ_CP012567 [1] ; NZ_CP012572 [1] ; NZ_CP012626 [1] ; NZ_CP012632 [1] ; NZ_CP012634 [1] ; NZ_CP012636 [1] ; NZ_CP012683 [1] ; NZ_CP012754 [1] ; NZ_CP012803 [1] ; NZ_CP012884 [1] ; NZ_CP012928 [1] ; NZ_CP012931 [1] ; NZ_CP012988 [1] ; NZ_CP012993 [1] ; NZ_CP013026 [1] ; NZ_CP013027 [1] ; NZ_CP013186 [1] ; NZ_CP013191 [1] ; NZ_CP013192 [1] ; NZ_CP013194 [1] ; NZ_CP013323 [1] ; NZ_CP013657 [1] ; NZ_CP013832 [1] ; NZ_CP013833 [1] ; NZ_CP013942 [1] ; NZ_CP013986 [1] ; NZ_CP014005 [1] ; NZ_CP014110 [1] ; NZ_CP014112 [1] ; NZ_CP014121 [1] ; NZ_CP014271 [1] ; NZ_CP014273 [1] ; NZ_CP014321 [1] ; NZ_CP014489 [1] ; NZ_CP014493 [1] ; NZ_CP014496 [1] ; NZ_CP014498 [1] ; NZ_CP014523 [1] ; NZ_CP014668 [1] ; NZ_CP015021 [1] ; NZ_CP015022 [1] ; NZ_CP015070 [1] ; NZ_CP015072 [1] ; NZ_CP015077 [1] ; NZ_CP015086 [1] ; NZ_CP015131 [1] ; NZ_CP015132 [1] ; NZ_CP015135 [1] ; NZ_CP015140 [1] ; NZ_CP015160 [1] ; NZ_CP015239 [1] ; NZ_CP015383 [1] ; NZ_CP015386 [1] ; NZ_CP015393 [1] ; NZ_CP015501 [1] ; NZ_CP015503 [1] ; NZ_CP015754 [1] ; NZ_CP015816 [1] ; NZ_CP015824 [1] ; NZ_CP015833 [1] ; NZ_CP015844 [1] ; NZ_CP015847 [1] ; NZ_CP015913 [1] ; NZ_CP015914 [1] ; NZ_CP016160 [1] ; NZ_CP016388 [1] ; NZ_CP016389 [1] ; NZ_CP016405 [1] ; NZ_CP016498 [1] ; NZ_CP016526 [1] ; NZ_CP016547 [1] ; NZ_CP016626 [1] ; NZ_CP016764 [1] ; NZ_CP016810 [1] ; NZ_CP016838 [1] ; NZ_CP016921 [1] ; NZ_CP016922 [1] ; NZ_CP017144 [1] ; NZ_CP017187 [1] ; NZ_CP017221 [1] ; NZ_CP017250 [1] ; NZ_CP017252 [1] ; NZ_CP017281 [1] ; NZ_CP017286 [1] ; NZ_CP017287 [1] ; NZ_CP017386 [1] ; NZ_CP017435 [1] ; NZ_CP017437 [1] ; NZ_CP017439 [1] ; NZ_CP017441 [1] ; NZ_CP017443 [1] ; NZ_CP017445 [1] ; NZ_CP017447 [1] ; NZ_CP017451 [1] ; NZ_CP017633 [1] ; NZ_CP017670 [1] ; NZ_CP017721 [1] ; NZ_CP017726 [1] ; NZ_CP017846 [1] ; NZ_CP017848 [1] ; NZ_CP017851 [1] ; NZ_CP017852 [1] ; NZ_CP017935 [1] ; NZ_CP017991 [1] ; NZ_CP018106 [1] ; NZ_CP018107 [1] ; NZ_CP018112 [1] ; NZ_CP018113 [1] ; NZ_CP018118 [1] ; NZ_CP018119 [1] ; NZ_CP018124 [1] ; NZ_CP018125 [1] ; NZ_CP018238 [1] ; NZ_CP018240 [1] ; NZ_CP018242 [1] ; NZ_CP018244 [1] ; NZ_CP018246 [1] ; NZ_CP018248 [1] ; NZ_CP018251 [1] ; NZ_CP018253 [1] ; NZ_CP018340 [1] ; NZ_CP018343 [1] ; NZ_CP018351 [1] ; NZ_CP018355 [1] ; NZ_CP018361 [1] ; NZ_CP018365 [1] ; NZ_CP018424 [1] ; NZ_CP018430 [1] ; NZ_CP018434 [1] ; NZ_CP018441 [1] ; NZ_CP018455 [1] ; NZ_CP018460 [1] ; NZ_CP018626 [1] ; NZ_CP018652 [1] ; NZ_CP018656 [1] ; NZ_CP018670 [1] ; NZ_CP018675 [1] ; NZ_CP018693 [1] ; NZ_CP018886 [1] ; NZ_CP018947 [1] ; NZ_CP018952 [1] ; NZ_CP018961 [1] ; NZ_CP018969 [1] ; NZ_CP018973 [1] ; NZ_CP018978 [1] ; NZ_CP018982 [1] ; NZ_CP018990 [1] ; NZ_CP018994 [1] ; NZ_CP018998 [1] ; NZ_CP018999 [1] ; NZ_CP019001 [1] ; NZ_CP019009 [1] ; NZ_CP019014 [1] ; NZ_CP019018 [1] ; NZ_CP019028 [1] ; NZ_CP019048 [1] ; NZ_CP019052 [1] ; NZ_CP019055 [1] ; NZ_CP019076 [1] ; NZ_CP019161 [1] ; NZ_CP019175 [1] ; NZ_CP019182 [1] ; NZ_CP019190 [1] ; NZ_CP019193 [1] ; NZ_CP019199 [1] ; NZ_CP019214 [1] ; NZ_CP019216 [1] ; NZ_CP019443 [1] ; NZ_CP019444 [1] ; NZ_CP019456 [1] ; NZ_CP019559 [1] ; NZ_CP019561 [1] ; NZ_CP019647 [1] ; NZ_CP019890 [1] ; NZ_CP019900 [1] ; NZ_CP019909 [1] ; NZ_CP019910 [1] ; NZ_CP020054 [1] ; NZ_CP020065 [1] ; NZ_CP020068 [1] ; NZ_CP020069 [1] ; NZ_CP020072 [1] ; NZ_CP020109 [1] ; NZ_CP020117 [1] ; NZ_CP020338 [1] ; NZ_CP020340 [1] ; NZ_CP020493 [1] ; NZ_CP020496 [1] ; NZ_CP020838 [1] ; NZ_CP020842 [1] ; NZ_CP020848 [1] ; NZ_CP020851 [1] ; NZ_CP020852 [1] ; NZ_CP020854 [1] ; NZ_CP020855 [1] ; NZ_CP020902 [1] ; NZ_CP020903 [1] ; NZ_CP020904 [1] ; NZ_CP020934 [1] ; NZ_CP021176 [1] ; NZ_CP021177 [1] ; NZ_CP021180 [1] ; NZ_CP021204 [1] ; NZ_CP021205 [1] ; NZ_CP021209 [1] ; NZ_CP021210 [1] ; NZ_CP021289 [1] ; NZ_CP021328 [1] ; NZ_CP021337 [1] ; NZ_CP021341 [1] ; NZ_CP021463 [1] ; NZ_CP021536 [1] ; NZ_CP021540 [1] ; NZ_CP021544 [1] ; NZ_CP021546 [1] ; NZ_CP021660 [1] ; NZ_CP021662 [1] ; NZ_CP021684 [1] ; NZ_CP021686 [1] ; NZ_CP021690 [1] ; NZ_CP021699 [1] ; NZ_CP021710 [1] ; NZ_CP021711 [1] ; NZ_CP021713 [1] ; NZ_CP021733 [1] ; NZ_CP021734 [1] ; NZ_CP021737 [1] ; NZ_CP021741 [1] ; NZ_CP021752 [1] ; NZ_CP021754 [1] ; NZ_CP021777 [1] ; NZ_CP021834 [1] ; NZ_CP021843 [1] ; NZ_CP021847 [1] ; NZ_CP021861 [1] ; NZ_CP021871 [1] ; NZ_CP021880 [1] ; NZ_CP021898 [1] ; NZ_CP021938 [1] ; NZ_CP021946 [1] ; NZ_CP021951 [1] ; NZ_CP022052 [1] ; NZ_CP022125 [1] ; NZ_CP022165 [1] ; NZ_CP022166 [1] ; NZ_CP022171 [1] ; NZ_CP022177 [1] ; NZ_CP022182 [1] ; NZ_CP022227 [1] ; NZ_CP022442 [1] ; NZ_CP022451 [1] ; NZ_CP022452 [1] ; NZ_CP022492 [1] ; NZ_CP022495 [1] ; NZ_CP022533 [1] ; NZ_CP022534 [1] ; NZ_CP022574 [1] ; NZ_CP022612 [1] ; NZ_CP022613 [1] ; NZ_CP022661 [1] ; NZ_CP022688 [1] ; NZ_CP022692 [1] ; NZ_CP022696 [1] ; NZ_CP022731 [1] ; NZ_CP022732 [1] ; NZ_CP022735 [1] ; NZ_CP022825 [1] ; NZ_CP022913 [1] ; NZ_CP022917 [1] ; NZ_CP022920 [1] ; NZ_CP022923 [1] ; NZ_CP022926 [1] ; NZ_CP023062 [1] ; NZ_CP023143 [1] ; NZ_CP023167 [1] ; NZ_CP023347 [1] ; NZ_CP023348 [1] ; NZ_CP023351 [1] ; NZ_CP023354 [1] ; NZ_CP023355 [1] ; NZ_CP023358 [1] ; NZ_CP023363 [1] ; NZ_CP023372 [1] ; NZ_CP023378 [1] ; NZ_CP023384 [1] ; NZ_CP023389 [1] ; NZ_CP023417 [1] ; NZ_CP023471 [1] ; NZ_CP023489 [1] ; NZ_CP023552 [1] ; NZ_CP023723 [1] ; NZ_CP023725 [1] ; NZ_CP023733 [1] ; NZ_CP023734 [1] ; NZ_CP023816 [1] ; NZ_CP023821 [1] ; NZ_CP023827 [1] ; NZ_CP023828 [1] ; NZ_CP023835 [1] ; NZ_CP023840 [1] ; NZ_CP023845 [1] ; NZ_CP023850 [1] ; NZ_CP023854 [1] ; NZ_CP023895 [1] ; NZ_CP023916 [1] ; NZ_CP023918 [1] ; NZ_CP023942 [1] ; NZ_CP023943 [1] ; NZ_CP023947 [1] ; NZ_CP023948 [1] ; NZ_CP024039 [1] ; NZ_CP024129 [1] ; NZ_CP024133 [1] ; NZ_CP024135 [1] ; NZ_CP024139 [1] ; NZ_CP024140 [1] ; NZ_CP024142 [1] ; NZ_CP024143 [1] ; NZ_CP024145 [1] ; NZ_CP024148 [1] ; NZ_CP024151 [1] ; NZ_CP024156 [1] ; NZ_CP024166 [1] ; NZ_CP024193 [1] ; NZ_CP024235 [1] ; NZ_CP024236 [1] ; NZ_CP024237 [1] ; NZ_CP024238 [1] ; NZ_CP024242 [1] ; NZ_CP024244 [1] ; NZ_CP024248 [1] ; NZ_CP024249 [1] ; NZ_CP024250 [1] ; NZ_CP024255 [1] ; NZ_CP024258 [1] ; NZ_CP024259 [1] ; NZ_CP024262 [1] ; NZ_CP024267 [1] ; NZ_CP024268 [1] ; NZ_CP024276 [1]	5	Enterobacteria phage VT2-Sakai [1]; Enterobacteria phage 933W [1]; Stx1 converting phage DNA [1]; Stx2 converting phage II DNA [1]; Enterobacteria phage Min27 [1]	NC_000902 [1] ; NC_000924 [1] ; NC_004913 [1] ; NC_004914 [1] ; NC_010237 [1]
287	CA268_RS27565	cloud	1	CA268_RS27565	not_hit_not_hit	not_hit	0	78	78	Escherichia coli E24377A plasmid pETEC_80 [1]; Escherichia coli SE11 plasmid pSE11-2 DNA [1]; Escherichia coli B7A plasmid pEB2 [1]; Escherichia coli strain C5 plasmid B [1]; Escherichia coli strain H8 plasmid B [1]; Escherichia coli strain M10 plasmid A [1]; Escherichia coli strain S50 plasmid A [1]; Escherichia coli strain O78-789 plasmid pAPEC-O78-ColV [1]; Shigella flexneri 2a strain 981 plasmid 981p2 [1]; Escherichia coli strain Ecol_743 plasmid pEC743_3 [1]; Escherichia coli strain Eco889 plasmid pECO-fce [1]; Klebsiella pneumoniae strain NY9 plasmid pNY9_3 [1]; Klebsiella pneumoniae strain SKGH01 plasmid unnamed 3 [1]; Salmonella enterica subsp. enterica serovar Typhimurium strain 13-931 plasmid pESBL931 [1]; Klebsiella variicola strain GJ3 plasmid pKPGJ-3c [1]; Escherichia coli SLK172 plasmid pSLK172-2 [1]; Escherichia coli strain FMU073332 plasmid pEcoFMU07332d sequence. [1]; Klebsiella pneumoniae isolate Kp_Goe_154414 plasmid pKp_Goe_414-6 [1]; Klebsiella pneumoniae strain SWU01 plasmid unnamed [1]; Escherichia coli strain CRE1540 plasmid p1540-4 [1]; Salmonella enterica subsp. enterica serovar Typhimurium strain 81741 plasmid unnamed2 [1]; Escherichia coli strain strain Z247 plasmid p2474-NDM1 [1]; Klebsiella pneumoniae strain AR_0143 plasmid tig00000856 [1]; Escherichia coli strain FORC 064 plasmid pFORC64.2 [1]; Escherichia coli strain FDAARGOS_433 plasmid unnamed2 [1]; Klebsiella pneumoniae strain FDAARGOS_439 plasmid unnamed. [1]; Klebsiella pneumoniae strain FDAARGOS_444 plasmid unnamed2. [1]; Escherichia coli O15:H11 strain 90-9272 plasmid unnamed. [1]; Escherichia coli O6:H16 strain F6699 plasmid unnamed1. [1]; Escherichia coli strain BH100 substr. MG2014 plasmid pBH100-1 [1]; Klebsiella pneumoniae strain CRKP-2297 plasmid pCRKP-2297_2 [1]; Escherichia coli strain CV839-15 plasmid pCV839-15-p1 [1]; Escherichia coli strain BH100 plasmid pBH100-1 [1]; Klebsiella pneumoniae strain KP69 plasmid p69-2 [1]; Klebsiella pneumoniae strain F44 plasmid p44-2 [1]; Escherichia albertii strain ChinaSP140150 plasmid pEA-1 [1]; Escherichia coli strain 504211 plasmid p504211_50 [1]; Escherichia coli strain 503829 plasmid p503829_52 [1]; Escherichia coli strain 503440 plasmid p503440_52 [1]; Escherichia coli strain 503025 plasmid p503025_52 [1]; Escherichia coli strain 204446 plasmid p204446_92 [1]; Escherichia coli strain 103605 plasmid p103605_83 [1]; Escherichia coli strain SCEC020023 plasmid pRmtB_020023 [1]; Klebsiella pneumoniae subsp. pneumoniae strain GD4 plasmid pKPGD4 [1]; Klebsiella pneumoniae strain F1 plasmid pF1_1 [1]; Klebsiella pneumoniae strain F127 plasmid pF127_1 [1]; Klebsiella pneumoniae strain F93-2 plasmid pF93-2_1 [1]; Escherichia coli strain WCHEC005237 plasmid pCTX-M-55_005237 [1]; Klebsiella pneumoniae strain WCHKP649 plasmid pKPC2_095649 [1]; Klebsiella pneumoniae strain NUHL30457 plasmid p3 [1]; Klebsiella pneumoniae strain WCHKP8F4 plasmid pKPC2_095084 [1]; Escherichia coli strain 2013C-3250 plasmid unnamed5 [1]; Escherichia coli strain 2014C-4423 plasmid unnamed1 [1]; Klebsiella pneumoniae strain WCHKP2 plasmid pKPC2_020002 [1]; Klebsiella pneumoniae strain WCHKP020030 plasmid pKPC2_020030 [1]; Klebsiella pneumoniae strain WCHKP040035 plasmid pKPC2_040035 [1]; Klebsiella pneumoniae subsp. pneumoniae strain SCKP020079 plasmid pKPC2_020079 [1]; Escherichia coli strain DA33135 plasmid pDA33135-70 [1]; Escherichia coli strain 51008369SK1 plasmid p51008369SK1_A [1]; Escherichia coli strain E308 plasmid pLKSZ02 [1]; Escherichia coli strain AMSCJX02 plasmid pAMSC2 [1]; Escherichia coli strain Es_ST2350_SE1_NDM_03_2018 plasmid pEsST2350_SE_2 [1]; Klebsiella pneumoniae strain AR_0046 plasmid unnamed4 [1]; Klebsiella pneumoniae strain WCHKP115069 plasmid pKPC2_115069 [1]; Klebsiella pneumoniae strain 4743 plasmid unnamed4 [1]; Klebsiella pneumoniae strain KP_NORM_BLD_2014_104014 plasmid unnamed3 [1]; Klebsiella pneumoniae strain KP_NORM_BLD_2015_112126 plasmid unnamed3 [1]; Klebsiella pneumoniae strain BJCFK909 plasmid p2b2 [1]; Klebsiella pneumoniae isolate KSH203 plasmid pKSH203-KPC [1]; Escherichia coli strain L37 plasmid pL37-4 [1]; Escherichia coli strain WCHEC020032 plasmid pCTXM3_020032 [1]; Escherichia coli strain WCHEC025970 plasmid p1_025970 [1]; Klebsiella pneumoniae subsp. pneumoniae strain WCHKP015093 plasmid pKPC2_015093 [1]; Klebsiella pneumoniae strain WCHKP020098 plasmid pKPC2_020098 [1]; Klebsiella pneumoniae strain WCHKP020037 plasmid pKPC2_020037 [1]; Klebsiella pneumoniae genome assembly MS6671.v1 [1]; Citrobacter freundii isolate Citrobacter freundii str. U2785 genome assembly [1]; Escherichia coli isolate Escherichia coli str. 3426 genome assembly [1]	NC_009786 [1] ; NC_011413 [1] ; NZ_CP006000 [1] ; NZ_CP010124 [1] ; NZ_CP010174 [1] ; NZ_CP010201 [1] ; NZ_CP010239 [1] ; NZ_CP010316 [1] ; NZ_CP012139 [1] ; NZ_CP015072 [1] ; NZ_CP015160 [1] ; NZ_CP015388 [1] ; NZ_CP015503 [1] ; NZ_CP016389 [1] ; NZ_CP017287 [1] ; NZ_CP017633 [1] ; NZ_CP017848 [1] ; NZ_CP018343 [1] ; NZ_CP018455 [1] ; NZ_CP019055 [1] ; NZ_CP019444 [1] ; NZ_CP021210 [1] ; NZ_CP021711 [1] ; NZ_CP023733 [1] ; NZ_CP023895 [1] ; NZ_CP023918 [1] ; NZ_CP023942 [1] ; NZ_CP024238 [1] ; NZ_CP024267 [1] ; NZ_CP024652 [1] ; NZ_CP024836 [1] ; NZ_CP024975 [1] ; NZ_CP025253 [1] ; NZ_CP025458 [1] ; NZ_CP025463 [1] ; NZ_CP025677 [1] ; NZ_CP025867 [1] ; NZ_CP025871 [1] ; NZ_CP025882 [1] ; NZ_CP025895 [1] ; NZ_CP025912 [1] ; NZ_CP025922 [1] ; NZ_CP025949 [1] ; NZ_CP025952 [1] ; NZ_CP026131 [1] ; NZ_CP026141 [1] ; NZ_CP026158 [1] ; NZ_CP026576 [1] ; NZ_CP026584 [1] ; NZ_CP026589 [1] ; NZ_CP027067 [1] ; NZ_CP027385 [1] ; NZ_CP027455 [1] ; NZ_CP028541 [1] ; NZ_CP028790 [1] ; NZ_CP028796 [1] ; NZ_CP029381 [1] ; NZ_CP029578 [1] ; NZ_CP029974 [1] ; NZ_CP030283 [1] ; NZ_CP031107 [1] ; NZ_CP031323 [1] ; NZ_CP032226 [1] ; NZ_CP033404 [1] ; NZ_CP033629 [1] ; NZ_CP034048 [1] ; NZ_CP034056 [1] ; NZ_CP034125 [1] ; NZ_CP034324 [1] ; NZ_CP034592 [1] ; NZ_CP034964 [1] ; NZ_CP036180 [1] ; NZ_CP036301 [1] ; NZ_CP036306 [1] ; NZ_CP036372 [1] ; NZ_LN824138 [1] ; NZ_LS992184 [1] ; NZ_LS992188 [1]	0
288	CA268_RS27575	cloud	3	CA268_RS27490; CA268_RS27575; CA268_RS27525	not_hit_not_hit	not_hit	0	200	406	Escherichia coli UTI89 plasmid pUTI89 [2]; Escherichia coli E24377A plasmid pETEC_80 [1]; Escherichia coli E24377A plasmid pETEC_74 [1]; Escherichia coli APEC O1 plasmid pAPEC-O1-ColBM [2]; Escherichia coli SMS-3-5 plasmid pSMS35_130 [2]; Escherichia coli O157:H7 str. EC4115 plasmid pO157 [1]; Escherichia coli 0127:H6 E2348/69 plasmid pMAR2 [1]; Escherichia coli O157:H7 str. TW14359 plasmid pO157 [1]; Escherichia coli O26:H11 str. 11368 plasmid pO26_2 DNA [1]; Escherichia coli O111:H- str. 11128 plasmid pO111_3 DNA [2]; Escherichia coli SE15 plasmid pECSF1 DNA [2]; Escherichia coli 042 plasmid pAA complete sequence. [2]; Escherichia coli UM146 plasmid pUM146 [1]; Escherichia coli UMNK88 plasmid pUMNK88_Ent [1]; Escherichia coli ETEC H10407 p666 plasmid. [2]; Escherichia coli ETEC H10407 p948 plasmid. [1]; Escherichia coli Xuzhou21 plasmid pO157 [1]; Escherichia coli JJ1886 plasmid pJJ1886_5 [2]; Escherichia coli plasmid pMRY16-002_1 DNA [1]; Escherichia coli plasmid pMRY15-117_1 DNA [1]; Escherichia coli plasmid pMRY15-131_1 DNA [1]; Escherichia coli SK1144 plasmid pSK1144 [3]; Escherichia coli E2855 plasmid pE2855-3 DNA [3]; Escherichia coli E2855 plasmid pE2855-4 DNA [2]; Escherichia coli E2863 plasmid pE2863-3 DNA [1]; Escherichia coli E2865 plasmid pE2865-3 DNA [3]; Escherichia coli B7A plasmid pEB3 [1]; Escherichia coli O145:H28 str. RM13516 plasmid pO145-13516 [1]; Escherichia coli O145:H28 str. RM12761 plasmid pO145-12761 [1]; Escherichia coli RS218 plasmid pRS218 [2]; Escherichia coli O157:H7 str. SS17 plasmid p0157 [1]; Escherichia coli O157:H7 str. EDL933 plasmid [1]; Escherichia coli NCCP15648 plasmid p15648-3 [1]; Escherichia coli strain ECONIH1 plasmid pECO-824 [1]; Escherichia coli strain D2 plasmid A [1]; Escherichia coli strain D10 plasmid A [2]; Escherichia coli strain H8 plasmid B [2]; Escherichia coli strain M1 plasmid A [1]; Escherichia coli strain M3 plasmid A [1]; Escherichia coli strain M8 plasmid A [2]; Escherichia coli strain M10 plasmid A [1]; Escherichia coli strain M11 plasmid C [1]; Escherichia coli strain M15 plasmid B [1]; Escherichia coli strain M19 plasmid B [1]; Escherichia coli strain S30 plasmid A [2]; Escherichia coli strain S50 plasmid A [2]; Escherichia coli O157:H7 str. SS52 plasmid p0157 [1]; Escherichia coli strain O78-789 plasmid pAPEC-O78-ColV [2]; Escherichia coli strain 6409 plasmid p6409-151.583kb [1]; Escherichia coli strain MNCRE44 plasmid pMNCRE44_6 [1]; Escherichia coli strain CI5 plasmid [1]; Escherichia coli str. Sanji plasmid pSJ_94 [1]; Escherichia coli str. Sanji plasmid pSJ_82 [3]; Escherichia coli VR50 plasmid pVR50A [2]; Escherichia coli strain CFSAN029787 plasmid pCFSAN029787_01 [1]; Shigella flexneri 2a strain 981 plasmid 981p2 [2]; Escherichia coli strain GB089 plasmid pCFSAN004181P [1]; Escherichia coli strain 09-00049 plasmid pCFSAN004180G [1]; Escherichia coli strain 08-00022 plasmid pCFSAN004179G [1]; Escherichia coli strain SF-468 plasmid pSF-468-1 [2]; Escherichia coli strain SF-173 plasmid pSF-173-1 [2]; Escherichia coli strain SF-166 plasmid pSF-166-1 [2]; Escherichia coli strain SF-088 plasmid pSF-088-1 [2]; Salmonella enterica subsp. enterica serovar Typhimurium strain 33676 plasmid p33673_IncF [1]; Escherichia coli O157:H7 strain WS4202 plasmid pO157-WS4202 [1]; Escherichia coli strain 2009C-3133 plasmid unnamed2 [1]; Escherichia coli strain 2009C-3133 plasmid unnamed3 [2]; Escherichia coli strain FORC_029 plasmid FORC_029p [1]; Escherichia coli strain FORC_031 plasmid pFORC31.1 [1]; Escherichia coli strain FORC_031 plasmid pFORC31.2 [1]; Escherichia coli strain FORC_031 plasmid pFORC31.4 [1]; Escherichia coli strain uk_P46212 plasmid [2]; Escherichia coli strain CD306 plasmid pCD306 [2]; Escherichia coli strain JJ2434 plasmid pJJ2434_1 [1]; Escherichia coli strain FDAARGOS_144 plasmid unnamed1 [1]; Escherichia coli strain FDAARGOS_144 plasmid unnamed2 [2]; Escherichia coli strain MRE600 plasmid pMRE600-2 [1]; Escherichia coli JJ1887 plasmid pJJ1887-5 [1]; Escherichia coli JJ1887 plasmid pJJ1887-4 [2]; Escherichia coli strain G749 plasmid pG749_1 [2]; Escherichia coli strain SaT040 plasmid pSaT040 [2]; Escherichia coli strain ZH193 plasmid pZH193 [1]; Escherichia coli strain ZH063 plasmid pZH063_1 [2]; Escherichia coli strain ECONIH2 plasmid pECO-bc6 [2]; Escherichia coli strain 28RC1 plasmid p28RC1 [1]; Escherichia coli strain SRCC 1675 plasmid pSRCC 1675 [1]; Escherichia coli strain Ecol_743 plasmid pEC743_1 [1]; Escherichia coli strain Ecol_743 plasmid pEC743_3 [3]; Escherichia coli strain Ecol_448 plasmid pEC448_1 [1]; Escherichia coli O25b:H4 plasmid [1]; Klebsiella pneumoniae strain Kpn555 plasmid pKPN-7c3 [1]; Escherichia coli strain Ecol_732 plasmid pEC732_2 [1]; Escherichia coli strain Eco889 plasmid pECO-fce [2]; Escherichia coli strain 2011C-3911 plasmid unnamed1 [1]; Klebsiella pneumoniae strain NY9 plasmid pNY9_3 [2]; Klebsiella pneumoniae strain SKGH01 plasmid unnamed 3 [3]; Escherichia coli O157:H7 strain JEONG-1266 plasmid p0157 [1]; Escherichia coli strain MS6198 plasmid pMS6198B [1]; Escherichia coli O157:H7 strain FRIK2455 plasmid pO157 [1]; Escherichia coli O157:H7 strain FRIK2069 plasmid p0157 [1]; Salmonella enterica subsp. enterica serovar Typhimurium strain 13-931 plasmid pESBL931 [3]; Escherichia coli strain UPEC 26-1 plasmid unnamed1 [2]; Escherichia coli O157:H7 strain FRIK944 plasmid p0157 [1]; Escherichia coli strain NADC 5570/86-24/6565 plasmid pO157 [1]; Escherichia coli strain NADC 5570/86-24/6564 plasmid pO157 [1]; Klebsiella variicola strain GJ3 plasmid pKPGJ-3c [3]; Escherichia coli O157:H7 strain 1130 plasmid pO157 [1]; Escherichia coli O157:H7 strain 2149 plasmid pO157 [1]; Escherichia coli O157:H7 strain 2159 plasmid pO157 [1]; Escherichia coli O157:H7 strain 3384 plasmid pO157 [1]; Escherichia coli O157:H7 strain 4276 plasmid pO157 [1]; Escherichia coli O157:H7 strain 8368 plasmid pO157 [1]; Escherichia coli O157:H7 strain 9234 plasmid pO157 [1]; Escherichia coli SLK172 plasmid pSLK172-2 [3]; Escherichia coli strain PA20 plasmid pO157 [1]; Salmonella enterica subsp. enterica serovar Minnesota strain CFSAN017963 plasmid pCFSAN017963_01 [1]; Salmonella enterica subsp. enterica serovar Stanleyville str. CFSAN000624 strain SARB61 plasmid pSARB26_03 [1]; Escherichia coli strain FMU073332 plasmid pEcoFMU073332b sequence. [1]; Escherichia coli strain FMU073332 plasmid pEcoFMU07332d sequence. [2]; Klebsiella variicola strain GJ2 plasmid pKPGJ-2c [3]; Escherichia coli strain MRSN352231 plasmid pMR0716_IncFII [1]; Escherichia coli strain MRSN346595 plasmid pMRSN346595_62.2 [1]; Escherichia coli strain MRSN346638 plasmid pMRSN346638_61.1 [1]; Escherichia coli strain MRSN346355 plasmid pMRSN346355_61.1 [1]; Escherichia coli strain 155 plasmid pO157 [1]; Escherichia coli strain 272 plasmid pO157 [1]; Escherichia coli strain 319 plasmid pO157 [1]; Escherichia coli strain 350 plasmid pO157 [1]; Escherichia coli strain 472 plasmid pO157 [1]; Escherichia coli strain 7784 plasmid pO157 [1]; Escherichia coli strain 10671 plasmid pO157 [1]; Escherichia coli strain 9000 plasmid pO157 [1]; Klebsiella pneumoniae isolate Kp_Goe_154414 plasmid pKp_Goe_414-6 [3]; Klebsiella pneumoniae strain SWU01 plasmid unnamed [2]; Klebsiella pneumoniae strain Kp_Goe_39795 plasmid pKp_Goe_795-3 [1]; Escherichia coli strain FORC_044 plasmid pFORC44_2 [1]; Salmonella enterica subsp. enterica serovar Enteritidis strain 74-1357 plasmid pSE74-1357 [2]; Escherichia coli strain Ecol_276 plasmid pEC276_1 [1]; Escherichia coli strain Ecol_517 plasmid pEC517_1 [1]; Escherichia coli strain Ecol_542 plasmid pEC542_1 [1]; Escherichia coli strain Ecol_545 plasmid pEC545_3 [3]; Escherichia coli strain Ecol_656 plasmid pEC656_1 [1]; Escherichia coli strain Ecol_867 plasmid pEC867_1 [1]; Escherichia coli strain Ecol_AZ146 plasmid pECAZ146_1 [1]; Escherichia coli strain Ecol_AZ147 plasmid pECAZ147_1 [3]; Escherichia coli strain Ecol_AZ153 plasmid pECAZ153_2 [1]; Escherichia coli strain Ecol_AZ155 plasmid pECAZ155_KPC [1]; Escherichia coli strain Ecol_AZ161 plasmid pECAZ161_3 [1]; Escherichia coli strain Ecol_AZ162 plasmid pECAZ162_KPC [3]; Escherichia coli strain Ecol_244 plasmid pEC244_2 [1]; Escherichia coli strain CRE1540 plasmid p1540-4 [1]; Escherichia coli strain CRE1493 plasmid p1493-5 [1]; Salmonella enterica subsp. enterica serovar Poona str. ATCC BAA-1673 plasmid pATCCBAA1673_01 [1]; Salmonella enterica subsp. enterica serovar Typhimurium strain 81741 plasmid unnamed2 [2]; Escherichia coli strain MDR_56 plasmid unnamed4 [1]; Escherichia coli strain AR_0104 plasmid unitig_5 [1]; Shigella flexneri 4c strain 1602 plasmid unnamed2 [2]; Escherichia coli strain 81009 plasmid pEC-81009 [1]; Escherichia coli strain strain Z247 plasmid p2474-NDM1 [2]; Escherichia coli strain PA45B plasmid pPA45B [1]; Escherichia coli strain 95JB1 plasmid p95JB1B [2]; Escherichia coli strain 95NR1 plasmid p95NR1B [2]; Escherichia coli strain AR_0162 plasmid tig00008015 [2]; Klebsiella pneumoniae strain AR_0143 plasmid tig00000856 [2]; Escherichia coli strain AR_0114 plasmid unitig_1 [1]; Escherichia coli strain AR_0150 plasmid tig00000255 [1]; Escherichia coli strain EC974 plasmid pEC974-3 [1]; Escherichia coli strain EC1515 plasmid pEC1515-3 [2]; Escherichia coli strain AR_0137 plasmid tig00001069_pilon [1]; Escherichia coli strain AR_0055 plasmid unitig_4 [2]; Escherichia coli O157 strain FDAARGOS_293 plasmid unnamed2 [1]; Salmonella enterica subsp. enterica serovar Macclesfield str. S-1643 plasmid unnamed1 [1]; Escherichia coli strain CDC#03-98 plasmid p0157 [1]; Escherichia coli strain SA186 plasmid pSA186_3 [1]; Escherichia coli O6:H16 strain 2011EL-1370-2 plasmid unnamed1 [2]; Escherichia coli strain FORC_069 plasmid pFORC69 [1]; Escherichia coli strain ETEC-2265 plasmid unnamed1 [2]; Escherichia coli strain ETEC-2265 plasmid unnamed2 [2]; Escherichia coli strain ETEC-2264 plasmid unnamed2 [1]; Escherichia coli strain 317 plasmid p100 [1]; Escherichia coli strain 144 plasmid 134q [2]; Escherichia coli strain 1428 plasmid p111 [1]; Salmonella enterica subsp. enterica strain BAA-1672 plasmid pSalSendai [1]; Escherichia coli strain FORC_043 plasmid pFORC43 [1]; Escherichia coli strain FORC 064 plasmid pFORC64.2 [2]; Escherichia coli strain FORC 064 plasmid pFORC64.3 [1]; Escherichia coli strain 7/2 plasmid p7_2.1 [3]; Escherichia coli strain 4/4 plasmid p4_4.1 [1]; Escherichia coli strain 4/4 plasmid p4_4.2 [2]; Escherichia coli strain 4/1-1 plasmid p4_1_1.1 [1]; Escherichia coli strain 4/0 plasmid p4_0.1 [2]; Escherichia coli strain 2/0 plasmid p2_0.1 [1]; Escherichia coli strain FDAARGOS_433 plasmid unnamed2 [1]; Escherichia coli strain FDAARGOS_448 plasmid unnamed1 [1]; Klebsiella pneumoniae strain QS17-0029 plasmid pMR0617ndm [1]; Escherichia coli strain 14EC001 plasmid p14EC001b [1]; Escherichia coli strain 14EC007 plasmid p14EC007b [2]; Escherichia coli strain 14EC033 plasmid p14EC033d [1]; Escherichia coli strain 14EC047 plasmid p14EC047b [1]; Escherichia coli O169:H41 strain 2014EL-1345-2 plasmid unnamed2. [1]; Escherichia coli O169:H41 strain 2014EL-1345-2 plasmid unnamed4 [1]; Escherichia coli O6:H16 strain 2014EL-1346-6 plasmid unnamed5 [3]; Escherichia coli O15:H11 strain 90-9272 plasmid unnamed. [3]; Escherichia coli O114:H49 strain 90-9280 plasmid unnamed2 [2]; Escherichia coli O128:H27 strain 90-9281 plasmid unnamed [1]; Escherichia coli O27:H7 strain B4103-1 plasmid unnamed3 [1]; Escherichia coli O182:H21 strain D181 plasmid unnamed2 [2]; Escherichia coli strain ATCC 43886 plasmid unnamed2 [1]; Escherichia coli O25:H16 strain F5505-C1 plasmid unnamed1 [2]; Escherichia coli O25:H16 strain F5505-C1 plasmid unnamed2 [1]; Escherichia coli strain F5656C1 plasmid unnamed2 [1]; Escherichia coli O169:H41 strain F6326-C1 plasmid unnamed2 [2]; Escherichia coli O6:H16 strain F6699 plasmid unnamed2. [1]; Escherichia coli strain F8111-1SC3 plasmid unnamed3 [2]; Escherichia coli strain F9792 plasmid unnamed [2]; Escherichia coli O6:H16 strain M9682-C1 plasmid unnamed1. [2]; Escherichia coli O6:H16 strain M9682-C1 plasmid unnamed2 [1]; Escherichia coli strain ATCC 43896 plasmid unnamed3 [3]; Escherichia albertii strain 2014C-4356 plasmid unnamed2 [1]; Escherichia albertii strain 2014C-4356 plasmid unnamed4 [1]; Escherichia albertii strain 2014C-4356 plasmid unnamed5 [1]; Escherichia coli O178:H19 strain 2012C-4431 plasmid unnamed2 [2]; Klebsiella pneumoniae strain DA48896 plasmid p48896_1 [2]; Shigella flexneri 7b strain 94-3007 plasmid unnamed2 [1]; Escherichia coli strain BH100 substr. MG2014 plasmid pBH100-1 [2]; Escherichia coli strain LS4 plasmid p1LS4 [2]; Escherichia coli isolate NQ3 plasmid p1NQ3 [3]; Escherichia coli strain CREC-629 plasmid pCREC-629_1 [1]; Escherichia coli strain CREC-591 plasmid pCREC-591_2 [2]; Escherichia coli strain CREC-532 plasmid pCREC-532_1 [1]; Klebsiella pneumoniae strain CRKP-2297 plasmid pCRKP-2297_2 [3]; Klebsiella pneumoniae strain CRKP-1215 plasmid pCRKP-1215_2 [2]; Escherichia coli strain AR_0006 plasmid tig00000164 [2]; Escherichia coli strain AR_0011 plasmid tig00001011_pilon [1]; Escherichia coli strain AR_0014 plasmid unitig_1_pilon [1]; Escherichia coli strain AR_0015 plasmid unitig_1_pilon [1]; Escherichia coli strain AR_0015 plasmid unitig_2_pilon [1]; Escherichia coli strain BH100 plasmid pBH100-1 [3]; Escherichia coli strain ExPEC XM plasmid unnamed. [2]; Klebsiella pneumoniae strain KP69 plasmid p69-2 [2]; Klebsiella pneumoniae strain F44 plasmid p44-2 [3]; Escherichia coli strain E-1246 plasmid pE1246_1 [2]; Escherichia albertii strain ChinaSP140150 plasmid pEA-1 [2]; Salmonella enterica strain FORC_079 plasmid pFORC79_2 [1]; Escherichia coli strain 214-4 plasmid p214_4_132 [1]; Escherichia coli strain 720632 plasmid p720632_94 [2]; Escherichia coli strain 602354 plasmid p602354_148 [3]; Escherichia coli strain 600468 plasmid p600468_158 [3]; Escherichia coli strain 504838 plasmid p504838_108 [2]; Escherichia coli strain 504838 plasmid p504838_88 [1]; Escherichia coli strain 504239 plasmid p504239_101 [1]; Escherichia coli strain 504239 plasmid p504239_155 [3]; Escherichia coli strain 504237 plasmid p504237_142 [2]; Escherichia coli strain 300709 plasmid p300709_97 [1]; Escherichia coli strain 300709 plasmid p300709_60 [1]; Escherichia coli strain 204446 plasmid p204446_146 [2]; Escherichia coli strain 204446 plasmid p204446_92 [2]; Escherichia coli strain 120899 plasmid p120899_146 [2]; Escherichia coli strain 120899 plasmid p120899_76 [3]; Escherichia coli strain 103605 plasmid p103605_146 [2]; Escherichia coli strain 103605 plasmid p103605_83 [2]; Escherichia coli strain SCEC020023 plasmid pRmtB_020023 [3]; Klebsiella pneumoniae subsp. pneumoniae strain GD4 plasmid pKPGD4 [3]; Klebsiella pneumoniae strain F1 plasmid pF1_1 [2]; Klebsiella pneumoniae strain F127 plasmid pF127_1 [2]; Klebsiella pneumoniae strain F93-2 plasmid pF93-2_1 [3]; Escherichia coli strain ECONIH4 plasmid pECO-816c [1]; Escherichia coli strain WCHEC005237 plasmid pCTX-M-55_005237 [2]; Klebsiella pneumoniae strain WCHKP649 plasmid pKPC2_095649 [2]; Klebsiella pneumoniae strain NUHL30457 plasmid p3 [3]; Escherichia coli strain 266917_2 plasmid p266917_2_01 [1]; Escherichia coli strain AR_0077 plasmid tig00000042_pilon [1]; Shigella boydii strain ATCC 49812 plasmid unnamed [1]; Shigella boydii strain ATCC 35964 plasmid unnamed [1]; Klebsiella pneumoniae strain WCHKP8F4 plasmid pKPC2_095084 [3]; Escherichia coli strain 26561 plasmid unnamed2 [3]; Escherichia coli strain 2015C-3101 plasmid unnamed1 [2]; Escherichia coli strain 2015C-3108 plasmid unnamed1. [1]; Escherichia coli strain 2014C-4135 plasmid unnamed [1]; Escherichia coli strain 2014C-4587 plasmid unnamed [3]; Escherichia coli strain 2013C-4361 plasmid unnamed. [1]; Escherichia coli strain 89-3156 plasmid unnamed [2]; Escherichia coli strain 05-3629 plasmid unnamed2 [1]; Escherichia coli strain 2013C-3250 plasmid unnamed5 [2]; Escherichia coli strain 2014C-3075 plasmid unnamed [1]; Escherichia coli strain 88-3493 plasmid unnamed [1]; Escherichia coli strain AR_0081 plasmid unnamed2 [1]; Escherichia coli strain 2015C-4498 plasmid unnamed [1]; Escherichia coli strain 2013C-3513 plasmid unnamed1. [3]; Escherichia coli strain 2013C-4081 plasmid unnamed3 [1]; Escherichia coli strain 2013C-4282 plasmid unnamed1. [1]; Escherichia coli strain 2013C-4282 plasmid unnamed2 [1]; Escherichia coli strain 2013C-4974 plasmid unnamed. [1]; Escherichia coli strain 86-3153 plasmid unnamed. [1]; Escherichia coli strain 675SK2 plasmid p675SK2_B [1]; Escherichia coli strain 2015C-3125 plasmid unnamed2 [1]; Escherichia coli strain 2013C-3342 plasmid unnamed [1]; Escherichia coli O111 str. RM9322 plasmid pRM9322-1 [1]; Escherichia coli strain CFSAN018748 plasmid pGMI14-004_1 [1]; Escherichia coli O18:H1 strain CFSAN067215 plasmid p0.1229_1 [2]; Escherichia coli O18:H1 strain CFSAN067215 plasmid p0.1229_2 [2]; Escherichia coli strain RM9131 plasmid pRM9131-2 [1]; Escherichia coli strain RM9975 plasmid pRM9975-2 [2]; Escherichia coli strain E41-1 plasmid p1 [1]; Klebsiella pneumoniae strain WCHKP2 plasmid pKPC2_020002 [2]; Klebsiella pneumoniae strain WCHKP020030 plasmid pKPC2_020030 [2]; Klebsiella pneumoniae strain WCHKP040035 plasmid pKPC2_040035 [2]; Escherichia coli strain FORC_081 plasmid pFORC_081_1 [1]; Escherichia coli strain AR437 plasmid unnamed2 [2]; Escherichia coli strain AR435 plasmid unnamed1 [1]; Escherichia coli strain ECCRA-119 plasmid pTB201 [2]; Klebsiella pneumoniae subsp. pneumoniae strain SCKP020079 plasmid pKPC2_020079 [3]; Escherichia coli strain DA33133 plasmid pDA33133-157 [1]; Escherichia coli strain DA33135 plasmid pDA33135-139 [1]; Escherichia coli strain DA33135 plasmid pDA33135-70 [2]; Escherichia coli strain DA33137 plasmid pDA33137-178 [1]; Escherichia coli strain SD134209 plasmid pSD134209-2 [1]; Citrobacter sp. CRE-46 strain AR_0157 plasmid unnamed6 [2]; Escherichia coli strain AR_0085 plasmid unnamed3 [2]; Escherichia coli strain 51008369SK1 plasmid p51008369SK1_A [2]; Escherichia coli strain 99-3165 plasmid unnamed2 [1]; Escherichia coli strain 99-3165 plasmid unnamed3 [3]; Escherichia coli strain MCJCHV-1 plasmid pNMEC-O75A [1]; Salmonella enterica subsp. enterica serovar Milwaukee str. SA19950795 plasmid pIncFII.1 [1]; Salmonella enterica subsp. enterica serovar Milwaukee str. SA19950795 plasmid pIncFII.2 [1]; Escherichia coli strain E308 plasmid pLKSZ02 [2]; Escherichia coli strain AR_452 plasmid unnamed1 [1]; Escherichia coli strain 2017C-4109 plasmid p2017C-4109 [1]; Escherichia coli strain 2017C-4173W12 plasmid p2017C-4173W12 [1]; Escherichia albertii strain 05-3106 plasmid unnamed2 [3]; Escherichia albertii strain 07-3866 plasmid unnamed [2]; Escherichia coli strain AMSCJX02 plasmid pAMSC2 [2]; Escherichia coli strain EC17GD31 plasmid pGD31-F1928 [1]; Escherichia coli strain UK_Dog_Liverpool plasmid pCARB35_02 [1]; Klebsiella pneumoniae strain WCHKP3 plasmid pKPC2_020003 [2]; Klebsiella pneumoniae strain MSB1_8A-sc-2280397 plasmid unnamed4 [1]; Escherichia coli strain AR_0086 plasmid unnamed1 [1]; Escherichia coli strain AR_0013 plasmid unnamed [2]; Klebsiella pneumoniae strain AR_0046 plasmid unnamed4 [2]; Escherichia coli strain AR_0067 plasmid unnamed1 [1]; Escherichia coli strain AR_0067 plasmid unnamed4 [2]; Escherichia coli strain AR_0089 plasmid unnamed1 [2]; Salmonella enterica subsp. enterica serovar Dublin strain CVM 22453 plasmid p22453_1 [2]; Salmonella enterica subsp. enterica serovar Dublin strain CVM 22429 plasmid p22429 [2]; Escherichia coli strain SCEC020001 plasmid pOXA1_020001 [1]; Klebsiella pneumoniae strain INF237 plasmid pINF237_03 [1]; Escherichia coli strain W2-5 plasmid p2_W2-5 [3]; Escherichia coli strain WCHEC020031 plasmid pOXA1_020031 [1]; Klebsiella pneumoniae strain WCHKP115069 plasmid pKPC2_115069 [3]; Klebsiella pneumoniae strain 4743 plasmid unnamed4 [2]; Escherichia coli isolate ECCNB12-2 plasmid pTB-nb3 [2]; Escherichia coli strain FDAARGOS_536 plasmid unnamed1 [1]; Escherichia coli strain 50579417 plasmid p50579417_4 [2]; Klebsiella pneumoniae subsp. pneumoniae strain ARLG-3135 plasmid p2 [1]; Klebsiella pneumoniae strain KP_NORM_BLD_2014_104014 plasmid unnamed3 [1]; Klebsiella pneumoniae strain KP_NORM_BLD_2015_112126 plasmid unnamed3 [1]; Klebsiella pneumoniae strain BJCFK909 plasmid p2b2 [2]; Klebsiella pneumoniae isolate KSH203 plasmid pKSH203-KPC [2]; Escherichia coli strain CRE1 plasmid pCRE1.1 [1]; Escherichia coli strain CRE10 plasmid pCRE10.1 [1]; Escherichia coli strain L37 plasmid pL37-4 [1]; Escherichia coli strain L65 plasmid pL65-2 [1]; Escherichia coli strain 2009C-3378 plasmid p2009C-3378 [1]; Escherichia coli strain 06-3462 plasmid p06-3462 [1]; Escherichia coli strain 08-3918 plasmid p08-3918-1 [1]; Escherichia coli strain 2009C-4687 plasmid p2009C-4687 [1]; Escherichia coli strain 2010C-3142 plasmid p2010C-3142 [1]; Escherichia coli strain 2009C-3554 plasmid p2009C-3554-2 [1]; Escherichia coli strain 2010C-3347 plasmid p2010C-3347 [1]; Escherichia coli strain 08-3914 plasmid p08-3914 [1]; Escherichia coli strain SCEC020026 plasmid pCTXM15_020026 [1]; Escherichia coli strain WCHEC020032 plasmid pCTXM3_020032 [2]; Escherichia coli strain D72 plasmid pD72-F33 [1]; Escherichia coli O157:H7 strain C1-057 plasmid pC1-057 [1]; Escherichia coli strain U12A plasmid pU12A_A [1]; Escherichia coli strain U12A plasmid pU12A_C [1]; Escherichia coli strain U13A plasmid pU13A_A [1]; Escherichia coli strain U13A plasmid pU13A_B [2]; Escherichia coli strain U14A plasmid pU14A_A [1]; Escherichia coli strain U14A plasmid pU14A_B [3]; Escherichia coli strain U15A plasmid pU15A_B [2]; Escherichia coli strain WCHEC025970 plasmid p1_025970 [1]; Klebsiella pneumoniae subsp. pneumoniae strain WCHKP015093 plasmid pKPC2_015093 [2]; Klebsiella pneumoniae strain WCHKP020098 plasmid pKPC2_020098 [3]; Klebsiella pneumoniae strain BA28434 plasmid pIncFIA. [1]; Klebsiella pneumoniae strain WCHKP020037 plasmid pKPC2_020037 [3]; Escherichia coli strain CFSAN027346 plasmid pCFSAN027346-2 [2]; Escherichia coli strain PigCaeca_2 plasmid unnamed [1]; Escherichia coli ST131 strain EC958 plasmid pEC958 [2]; Klebsiella pneumoniae genome assembly MS6671.v1 [3]; Escherichia coli isolate EC-7215 genome assembly [1]; Escherichia coli strain B36 genome assembly [2]; Escherichia coli strain MS14386 genome assembly [1]; Escherichia coli strain MS14385 genome assembly [1]; Escherichia coli strain MS14384 genome assembly [2]; Shigella flexneri strain AUSMDU00008355 genome assembly [1]; Shigella flexneri strain AUSMDU00008332 genome assembly [1]; Shigella sonnei strain AUSMDU00008333 genome assembly [2]; Escherichia coli isolate Escherichia coli str. TO6 genome assembly [1]; Escherichia coli isolate Escherichia coli str. TO124 genome assembly [2]; Citrobacter freundii isolate Citrobacter freundii str. U2785 genome assembly [1]; Escherichia coli isolate Escherichia coli str. 3426 genome assembly [3]; Escherichia coli isolate Escherichia coli str. TO148 genome assembly [2]; Escherichia coli isolate EC-TO143 genome assembly [2]; Escherichia coli isolate WI1 isolate genome assembly [1]	NC_007941 [2] ; NC_009786 [1] ; NC_009790 [1] ; NC_009837 [2] ; NC_010488 [2] ; NC_011350 [1] ; NC_011603 [1] ; NC_013010 [1] ; NC_013362 [1] ; NC_013366 [2] ; NC_013655 [2] ; NC_017627 [2] ; NC_017630 [1] ; NC_017640 [1] ; NC_017722 [2] ; NC_017724 [1] ; NC_017907 [1] ; NC_022651 [2] ; NZ_AP017611 [1] ; NZ_AP017618 [1] ; NZ_AP017621 [1] ; NZ_AP018785 [3] ; NZ_AP018799 [3] ; NZ_AP018800 [2] ; NZ_AP018805 [1] ; NZ_AP018811 [3] ; NZ_CP006001 [1] ; NZ_CP006263 [1] ; NZ_CP007135 [1] ; NZ_CP007150 [2] ; NZ_CP008806 [1] ; NZ_CP008958 [1] ; NZ_CP009053 [1] ; NZ_CP009860 [1] ; NZ_CP010138 [1] ; NZ_CP010158 [2] ; NZ_CP010174 [2] ; NZ_CP010181 [1] ; NZ_CP010184 [1] ; NZ_CP010192 [2] ; NZ_CP010201 [1] ; NZ_CP010209 [1] ; NZ_CP010215 [1] ; NZ_CP010223 [1] ; NZ_CP010232 [2] ; NZ_CP010239 [2] ; NZ_CP010305 [1] ; NZ_CP010316 [2] ; NZ_CP010372 [1] ; NZ_CP010882 [1] ; NZ_CP011019 [1] ; NZ_CP011064 [1] ; NZ_CP011065 [3] ; NZ_CP011135 [2] ; NZ_CP011417 [1] ; NZ_CP012139 [2] ; NZ_CP012499 [1] ; NZ_CP012500 [1] ; NZ_CP012501 [1] ; NZ_CP012626 [2] ; NZ_CP012632 [2] ; NZ_CP012634 [2] ; NZ_CP012636 [2] ; NZ_CP012683 [1] ; NZ_CP012803 [1] ; NZ_CP013026 [1] ; NZ_CP013027 [2] ; NZ_CP013186 [1] ; NZ_CP013191 [1] ; NZ_CP013192 [1] ; NZ_CP013194 [1] ; NZ_CP013657 [2] ; NZ_CP013832 [2] ; NZ_CP013833 [1] ; NZ_CP014110 [1] ; NZ_CP014112 [2] ; NZ_CP014200 [1] ; NZ_CP014320 [1] ; NZ_CP014321 [2] ; NZ_CP014489 [2] ; NZ_CP014496 [2] ; NZ_CP014498 [1] ; NZ_CP014523 [2] ; NZ_CP014668 [2] ; NZ_CP015021 [1] ; NZ_CP015022 [1] ; NZ_CP015070 [1] ; NZ_CP015072 [3] ; NZ_CP015077 [1] ; NZ_CP015086 [1] ; NZ_CP015131 [1] ; NZ_CP015140 [1] ; NZ_CP015160 [2] ; NZ_CP015239 [1] ; NZ_CP015388 [2] ; NZ_CP015503 [3] ; NZ_CP015816 [1] ; NZ_CP015836 [1] ; NZ_CP015844 [1] ; NZ_CP015847 [1] ; NZ_CP016389 [3] ; NZ_CP016498 [2] ; NZ_CP016626 [1] ; NZ_CP017250 [1] ; NZ_CP017252 [1] ; NZ_CP017287 [3] ; NZ_CP017435 [1] ; NZ_CP017437 [1] ; NZ_CP017439 [1] ; NZ_CP017441 [1] ; NZ_CP017443 [1] ; NZ_CP017445 [1] ; NZ_CP017447 [1] ; NZ_CP017633 [3] ; NZ_CP017670 [1] ; NZ_CP017721 [1] ; NZ_CP017726 [1] ; NZ_CP017846 [1] ; NZ_CP017848 [2] ; NZ_CP017852 [3] ; NZ_CP018107 [1] ; NZ_CP018113 [1] ; NZ_CP018119 [1] ; NZ_CP018125 [1] ; NZ_CP018238 [1] ; NZ_CP018240 [1] ; NZ_CP018242 [1] ; NZ_CP018244 [1] ; NZ_CP018246 [1] ; NZ_CP018248 [1] ; NZ_CP018251 [1] ; NZ_CP018253 [1] ; NZ_CP018343 [3] ; NZ_CP018455 [2] ; NZ_CP018462 [1] ; NZ_CP018626 [1] ; NZ_CP018643 [2] ; NZ_CP018952 [1] ; NZ_CP018964 [1] ; NZ_CP018969 [1] ; NZ_CP018973 [3] ; NZ_CP018978 [1] ; NZ_CP018982 [1] ; NZ_CP018990 [1] ; NZ_CP018994 [3] ; NZ_CP018998 [1] ; NZ_CP019001 [1] ; NZ_CP019009 [1] ; NZ_CP019014 [3] ; NZ_CP019018 [1] ; NZ_CP019055 [1] ; NZ_CP019076 [1] ; NZ_CP019190 [1] ; NZ_CP019444 [2] ; NZ_CP019910 [1] ; NZ_CP020117 [1] ; NZ_CP020338 [2] ; NZ_CP021180 [1] ; NZ_CP021210 [2] ; NZ_CP021289 [1] ; NZ_CP021337 [2] ; NZ_CP021341 [2] ; NZ_CP021684 [2] ; NZ_CP021711 [2] ; NZ_CP021733 [1] ; NZ_CP021737 [1] ; NZ_CP021843 [1] ; NZ_CP021847 [2] ; NZ_CP021880 [1] ; NZ_CP021938 [2] ; NZ_CP022052 [1] ; NZ_CP022118 [1] ; NZ_CP022688 [1] ; NZ_CP022732 [1] ; NZ_CP022913 [2] ; NZ_CP023062 [1] ; NZ_CP023347 [2] ; NZ_CP023348 [2] ; NZ_CP023351 [1] ; NZ_CP023358 [1] ; NZ_CP023363 [2] ; NZ_CP023367 [1] ; NZ_CP023471 [1] ; NZ_CP023552 [1] ; NZ_CP023733 [2] ; NZ_CP023734 [1] ; NZ_CP023821 [3] ; NZ_CP023827 [1] ; NZ_CP023828 [2] ; NZ_CP023845 [1] ; NZ_CP023850 [2] ; NZ_CP023854 [1] ; NZ_CP023895 [1] ; NZ_CP023959 [1] ; NZ_CP024039 [1] ; NZ_CP024129 [1] ; NZ_CP024133 [2] ; NZ_CP024151 [1] ; NZ_CP024157 [1] ; NZ_CP024225 [1] ; NZ_CP024227 [1] ; NZ_CP024237 [3] ; NZ_CP024238 [3] ; NZ_CP024242 [2] ; NZ_CP024244 [1] ; NZ_CP024248 [1] ; NZ_CP024250 [2] ; NZ_CP024255 [1] ; NZ_CP024258 [2] ; NZ_CP024259 [1] ; NZ_CP024262 [1] ; NZ_CP024265 [2] ; NZ_CP024268 [1] ; NZ_CP024272 [2] ; NZ_CP024274 [2] ; NZ_CP024276 [2] ; NZ_CP024277 [1] ; NZ_CP024281 [3] ; NZ_CP024284 [1] ; NZ_CP024286 [1] ; NZ_CP024287 [1] ; NZ_CP024291 [2] ; NZ_CP024430 [2] ; NZ_CP024475 [1] ; NZ_CP024652 [2] ; NZ_CP024718 [2] ; NZ_CP024721 [3] ; NZ_CP024816 [1] ; NZ_CP024823 [2] ; NZ_CP024831 [1] ; NZ_CP024836 [3] ; NZ_CP024840 [2] ; NZ_CP024852 [2] ; NZ_CP024856 [1] ; NZ_CP024860 [1] ; NZ_CP024863 [1] ; NZ_CP024864 [1] ; NZ_CP025253 [3] ; NZ_CP025329 [2] ; NZ_CP025458 [2] ; NZ_CP025463 [3] ; NZ_CP025574 [2] ; NZ_CP025677 [2] ; NZ_CP025737 [1] ; NZ_CP025841 [1] ; NZ_CP025844 [2] ; NZ_CP025848 [3] ; NZ_CP025850 [3] ; NZ_CP025857 [2] ; NZ_CP025858 [1] ; NZ_CP025860 [1] ; NZ_CP025861 [3] ; NZ_CP025863 [2] ; NZ_CP025904 [1] ; NZ_CP025905 [1] ; NZ_CP025911 [2] ; NZ_CP025912 [2] ; NZ_CP025917 [2] ; NZ_CP025918 [3] ; NZ_CP025921 [2] ; NZ_CP025922 [2] ; NZ_CP025949 [3] ; NZ_CP025952 [3] ; NZ_CP026131 [2] ; NZ_CP026141 [2] ; NZ_CP026158 [3] ; NZ_CP026403 [1] ; NZ_CP026576 [2] ; NZ_CP026584 [2] ; NZ_CP026589 [3] ; NZ_CP026724 [1] ; NZ_CP026754 [1] ; NZ_CP026837 [1] ; NZ_CP026876 [1] ; NZ_CP027067 [3] ; NZ_CP027120 [3] ; NZ_CP027222 [2] ; NZ_CP027308 [1] ; NZ_CP027311 [1] ; NZ_CP027343 [3] ; NZ_CP027348 [1] ; NZ_CP027367 [2] ; NZ_CP027375 [1] ; NZ_CP027385 [2] ; NZ_CP027448 [1] ; NZ_CP027458 [1] ; NZ_CP027537 [1] ; NZ_CP027553 [1] ; NZ_CP027554 [3] ; NZ_CP027576 [1] ; NZ_CP027580 [1] ; NZ_CP027581 [1] ; NZ_CP027588 [1] ; NZ_CP027598 [1] ; NZ_CP027703 [1] ; NZ_CP027765 [1] ; NZ_CP027767 [1] ; NZ_CP028118 [1] ; NZ_CP028195 [1] ; NZ_CP028321 [2] ; NZ_CP028322 [2] ; NZ_CP028431 [1] ; NZ_CP028434 [2] ; NZ_CP028484 [1] ; NZ_CP028541 [2] ; NZ_CP028790 [2] ; NZ_CP028796 [2] ; NZ_CP029058 [1] ; NZ_CP029104 [2] ; NZ_CP029113 [1] ; NZ_CP029243 [2] ; NZ_CP029381 [3] ; NZ_CP029575 [1] ; NZ_CP029577 [1] ; NZ_CP029578 [2] ; NZ_CP029580 [1] ; NZ_CP029691 [1] ; NZ_CP029734 [2] ; NZ_CP029744 [2] ; NZ_CP029974 [2] ; NZ_CP029980 [1] ; NZ_CP029982 [3] ; NZ_CP030112 [1] ; NZ_CP030176 [1] ; NZ_CP030177 [1] ; NZ_CP030283 [2] ; NZ_CP030329 [1] ; NZ_CP030765 [1] ; NZ_CP030770 [1] ; NZ_CP030780 [3] ; NZ_CP030782 [2] ; NZ_CP031107 [2] ; NZ_CP031295 [1] ; NZ_CP031655 [1] ; NZ_CP031720 [2] ; NZ_CP031804 [1] ; NZ_CP032202 [1] ; NZ_CP032205 [2] ; NZ_CP032226 [2] ; NZ_CP032258 [1] ; NZ_CP032262 [2] ; NZ_CP032263 [2] ; NZ_CP032395 [2] ; NZ_CP032397 [2] ; NZ_CP032425 [1] ; NZ_CP032836 [1] ; NZ_CP032991 [3] ; NZ_CP033400 [1] ; NZ_CP033404 [3] ; NZ_CP033629 [2] ; NZ_CP033634 [2] ; NZ_CP033761 [1] ; NZ_CP033881 [2] ; NZ_CP033948 [1] ; NZ_CP034048 [1] ; NZ_CP034056 [1] ; NZ_CP034125 [2] ; NZ_CP034324 [2] ; NZ_CP034396 [1] ; NZ_CP034401 [1] ; NZ_CP034592 [1] ; NZ_CP034739 [1] ; NZ_CP034793 [1] ; NZ_CP034795 [1] ; NZ_CP034796 [1] ; NZ_CP034800 [1] ; NZ_CP034802 [1] ; NZ_CP034805 [1] ; NZ_CP034807 [1] ; NZ_CP034809 [1] ; NZ_CP034956 [1] ; NZ_CP034964 [2] ; NZ_CP035314 [1] ; NZ_CP035367 [1] ; NZ_CP035468 [1] ; NZ_CP035470 [1] ; NZ_CP035478 [1] ; NZ_CP035479 [2] ; NZ_CP035517 [1] ; NZ_CP035518 [3] ; NZ_CP035722 [2] ; NZ_CP036180 [1] ; NZ_CP036301 [2] ; NZ_CP036306 [3] ; NZ_CP036329 [1] ; NZ_CP036372 [3] ; NZ_CP037947 [2] ; NZ_CP038858 [1] ; NZ_HG941719 [2] ; NZ_LN824138 [3] ; NZ_LR025097 [1] ; NZ_LR130546 [2] ; NZ_LR130554 [1] ; NZ_LR130556 [1] ; NZ_LR130563 [2] ; NZ_LR213453 [1] ; NZ_LR213457 [1] ; NZ_LR213461 [2] ; NZ_LS992167 [1] ; NZ_LS992181 [2] ; NZ_LS992182 [2] ; NZ_LS992184 [1] ; NZ_LS992188 [3] ; NZ_LS992191 [2] ; NZ_LS999561 [2] ; NZ_LT838198 [1]	0
289	CA268_RS27580	cloud	1	CA268_RS27580	not_hit_not_hit	not_hit	0	167	167	Escherichia coli E24377A plasmid pETEC_74 [1]; Escherichia coli SE11 plasmid pSE11-2 DNA [1]; Escherichia coli O26:H11 str. 11368 plasmid pO26_2 DNA [1]; Escherichia coli 042 plasmid pAA complete sequence. [1]; Escherichia coli ETEC H10407 p666 plasmid. [1]; Escherichia coli SK1144 plasmid pSK1144 [1]; Escherichia coli E2855 plasmid pE2855-3 DNA [1]; Escherichia coli E2855 plasmid pE2855-5 DNA [1]; Escherichia coli E2865 plasmid pE2865-3 DNA [1]; Escherichia coli strain C5 plasmid A [1]; Escherichia coli strain C5 plasmid B [1]; Escherichia coli strain H8 plasmid B [1]; Escherichia coli strain M1 plasmid A [1]; Escherichia coli strain M3 plasmid A [1]; Escherichia coli strain M10 plasmid A [1]; Escherichia coli strain S50 plasmid A [1]; Escherichia coli strain CI5 plasmid [1]; Escherichia coli str. Sanji plasmid pSJ_82 [1]; Escherichia coli VR50 plasmid pVR50A [1]; Shigella flexneri 2a strain 981 plasmid 981p2 [1]; Escherichia coli strain FORC_031 plasmid pFORC31.1 [1]; Escherichia coli strain FDAARGOS_144 plasmid unnamed2 [1]; Escherichia coli strain MRE600 plasmid pMRE600-2 [1]; Escherichia coli strain Ecol_743 plasmid pEC743_3 [1]; Escherichia coli strain 2011C-3911 plasmid unnamed1 [1]; Klebsiella pneumoniae strain NY9 plasmid pNY9_3 [1]; Klebsiella pneumoniae strain SKGH01 plasmid unnamed 3 [1]; Salmonella enterica subsp. enterica serovar Typhimurium strain 13-931 plasmid pESBL931 [1]; Escherichia coli strain UPEC 26-1 plasmid unnamed1 [1]; Klebsiella variicola strain GJ3 plasmid pKPGJ-3c [1]; Escherichia coli SLK172 plasmid pSLK172-2 [1]; Escherichia coli strain FMU073332 plasmid pEcoFMU073332b sequence. [1]; Escherichia coli strain FMU073332 plasmid pEcoFMU07332d sequence. [1]; Klebsiella variicola strain GJ2 plasmid pKPGJ-2c [1]; Escherichia coli strain MRSN352231 plasmid pMR0716_IncFII [1]; Escherichia coli strain MRSN346595 plasmid pMRSN346595_62.2 [1]; Escherichia coli strain MRSN346638 plasmid pMRSN346638_61.1 [1]; Escherichia coli strain MRSN346355 plasmid pMRSN346355_61.1 [1]; Klebsiella pneumoniae isolate Kp_Goe_154414 plasmid pKp_Goe_414-6 [1]; Klebsiella pneumoniae strain SWU01 plasmid unnamed [1]; Salmonella enterica subsp. enterica serovar Enteritidis strain 74-1357 plasmid pSE74-1357 [1]; Escherichia coli strain Ecol_545 plasmid pEC545_3 [1]; Escherichia coli strain Ecol_244 plasmid pEC244_2 [1]; Escherichia coli strain CRE1540 plasmid p1540-4 [1]; Salmonella enterica subsp. enterica serovar Typhimurium strain 81741 plasmid unnamed2 [1]; Escherichia coli strain FHI_NMBU_03 plasmid pFHI_NMBU_03_1 [1]; Shigella flexneri 4c strain 1602 plasmid unnamed2 [1]; Shigella flexneri 4c strain 0702 plasmid unnamed1 [1]; Escherichia coli strain strain Z247 plasmid p2474-NDM1 [1]; Escherichia coli strain PA45B plasmid pPA45B [1]; Escherichia coli strain AR_0162 plasmid tig00008015 [1]; Klebsiella pneumoniae strain AR_0143 plasmid tig00000856 [1]; Escherichia coli strain AR_0055 plasmid unitig_4 [1]; Escherichia coli O6:H16 strain 2011EL-1370-2 plasmid unnamed1 [1]; Escherichia coli O6:H16 strain 2011EL-1370-2 plasmid unnamed2 [1]; Escherichia coli strain ETEC-2265 plasmid unnamed1 [1]; Escherichia coli strain ETEC-2265 plasmid unnamed2 [1]; Escherichia coli strain ETEC-2264 plasmid unnamed2 [1]; Escherichia coli strain 746 plasmid p62 [1]; Escherichia coli strain 746 plasmid p72 [1]; Escherichia coli strain FORC 064 plasmid pFORC64.2 [1]; Escherichia coli strain 4/4 plasmid p4_4.2 [1]; Escherichia coli strain FDAARGOS_433 plasmid unnamed2 [1]; Klebsiella pneumoniae strain FDAARGOS_439 plasmid unnamed. [1]; Klebsiella pneumoniae strain FDAARGOS_444 plasmid unnamed2. [1]; Escherichia coli O6:H16 strain 2014EL-1346-6 plasmid unnamed3 [1]; Escherichia coli O6:H16 strain 2014EL-1346-6 plasmid unnamed5 [1]; Escherichia coli O15:H11 strain 90-9272 plasmid unnamed. [1]; Escherichia coli O114:H49 strain 90-9280 plasmid unnamed2 [1]; Escherichia coli O128:H27 strain 90-9281 plasmid unnamed [1]; Escherichia coli O182:H21 strain D181 plasmid unnamed1 [1]; Escherichia coli O182:H21 strain D181 plasmid unnamed2 [1]; Escherichia coli O25:H16 strain F5505-C1 plasmid unnamed1 [1]; Escherichia coli strain F5656C1 plasmid unnamed2 [1]; Escherichia coli O6:H16 strain F6699 plasmid unnamed2. [1]; Escherichia coli O6:H16 strain M9682-C1 plasmid unnamed1. [1]; Escherichia coli O6:H16 strain M9682-C1 plasmid unnamed2 [1]; Escherichia albertii strain 2014C-4356 plasmid unnamed5 [1]; Escherichia coli O178:H19 strain 2012C-4431 plasmid unnamed2 [1]; Klebsiella pneumoniae strain DA48896 plasmid p48896_1 [1]; Shigella flexneri 7b strain 94-3007 plasmid unnamed2 [1]; Escherichia coli strain BH100 substr. MG2014 plasmid pBH100-1 [1]; Escherichia coli strain CREC-591 plasmid pCREC-591_2 [1]; Klebsiella pneumoniae strain CRKP-2297 plasmid pCRKP-2297_2 [1]; Klebsiella pneumoniae strain CRKP-1215 plasmid pCRKP-1215_2 [1]; Escherichia coli strain AR_0015 plasmid unitig_2_pilon [1]; Escherichia coli strain CV839-15 plasmid pCV839-15-p1 [1]; Escherichia coli strain BH100 plasmid pBH100-1 [1]; Klebsiella pneumoniae strain KP69 plasmid p69-2 [1]; Klebsiella pneumoniae strain F44 plasmid p44-2 [1]; Escherichia albertii strain ChinaSP140150 plasmid pEA-1 [1]; Escherichia coli strain 602354 plasmid p602354_148 [1]; Escherichia coli strain 600468 plasmid p600468_158 [1]; Escherichia coli strain 504838 plasmid p504838_108 [1]; Escherichia coli strain 504239 plasmid p504239_101 [1]; Escherichia coli strain 504239 plasmid p504239_155 [1]; Escherichia coli strain 504237 plasmid p504237_142 [1]; Escherichia coli strain 300709 plasmid p300709_97 [1]; Escherichia coli strain 300709 plasmid p300709_60 [1]; Escherichia coli strain 204446 plasmid p204446_146 [1]; Escherichia coli strain 204446 plasmid p204446_92 [1]; Escherichia coli strain 120899 plasmid p120899_146 [1]; Escherichia coli strain 120899 plasmid p120899_76 [1]; Escherichia coli strain 103605 plasmid p103605_146 [1]; Escherichia coli strain 103605 plasmid p103605_83 [1]; Escherichia coli strain SCEC020023 plasmid pRmtB_020023 [1]; Klebsiella pneumoniae subsp. pneumoniae strain GD4 plasmid pKPGD4 [1]; Klebsiella pneumoniae strain F1 plasmid pF1_1 [1]; Klebsiella pneumoniae strain F127 plasmid pF127_1 [1]; Klebsiella pneumoniae strain F93-2 plasmid pF93-2_1 [1]; Escherichia coli strain WCHEC005237 plasmid pCTX-M-55_005237 [1]; Klebsiella pneumoniae strain WCHKP649 plasmid pKPC2_095649 [1]; Klebsiella pneumoniae strain NUHL30457 plasmid p3 [1]; Escherichia coli strain 26561 plasmid unnamed2 [1]; Escherichia coli strain 2014C-4587 plasmid unnamed [1]; Escherichia coli strain 89-3156 plasmid unnamed [1]; Escherichia coli strain 05-3629 plasmid unnamed2 [1]; Escherichia coli strain 2013C-3250 plasmid unnamed5 [1]; Escherichia coli strain 2014C-4423 plasmid unnamed1 [1]; Escherichia coli strain 88-3493 plasmid unnamed [1]; Escherichia coli strain 2013C-3513 plasmid unnamed1. [1]; Escherichia coli strain 2013C-4282 plasmid unnamed2 [1]; Escherichia coli strain 2015C-3125 plasmid unnamed2 [1]; Escherichia coli O18:H1 strain CFSAN067215 plasmid p0.1229_2 [1]; Klebsiella pneumoniae strain WCHKP2 plasmid pKPC2_020002 [1]; Klebsiella pneumoniae strain WCHKP020030 plasmid pKPC2_020030 [1]; Klebsiella pneumoniae strain WCHKP040035 plasmid pKPC2_040035 [1]; Escherichia coli strain AR437 plasmid unnamed2 [1]; Klebsiella pneumoniae subsp. pneumoniae strain SCKP020079 plasmid pKPC2_020079 [1]; Escherichia coli strain DA33135 plasmid pDA33135-70 [1]; Citrobacter sp. CRE-46 strain AR_0157 plasmid unnamed6 [1]; Escherichia coli strain 51008369SK1 plasmid p51008369SK1_A [1]; Escherichia coli strain 99-3165 plasmid unnamed2 [1]; Escherichia coli strain 99-3165 plasmid unnamed3 [1]; Escherichia coli strain E308 plasmid pLKSZ02 [1]; Escherichia albertii strain 2012EL-1823B plasmid unnamed2 [1]; Escherichia coli strain AMSCJX02 plasmid pAMSC2 [1]; Klebsiella pneumoniae strain WCHKP3 plasmid pKPC2_020003 [1]; Klebsiella pneumoniae strain MSB1_8A-sc-2280397 plasmid unnamed4 [1]; Escherichia coli strain AR_0013 plasmid unnamed [1]; Klebsiella pneumoniae strain AR_0046 plasmid unnamed4 [1]; Escherichia coli strain W2-5 plasmid p2_W2-5 [1]; Klebsiella pneumoniae strain WCHKP115069 plasmid pKPC2_115069 [1]; Klebsiella pneumoniae strain 4743 plasmid unnamed4 [1]; Escherichia coli strain 50579417 plasmid p50579417_4 [1]; Klebsiella pneumoniae strain KP_NORM_BLD_2014_104014 plasmid unnamed3 [1]; Klebsiella pneumoniae strain KP_NORM_BLD_2015_112126 plasmid unnamed3 [1]; Klebsiella pneumoniae strain BJCFK909 plasmid p2b2 [1]; Klebsiella pneumoniae isolate KSH203 plasmid pKSH203-KPC [1]; Escherichia coli strain L37 plasmid pL37-4 [1]; Escherichia coli strain WCHEC020032 plasmid pCTXM3_020032 [1]; Escherichia coli strain D72 plasmid pD72-F33 [1]; Escherichia coli strain WCHEC025970 plasmid p1_025970 [1]; Klebsiella pneumoniae subsp. pneumoniae strain WCHKP015093 plasmid pKPC2_015093 [1]; Klebsiella pneumoniae strain WCHKP020098 plasmid pKPC2_020098 [1]; Klebsiella pneumoniae strain WCHKP020037 plasmid pKPC2_020037 [1]; Escherichia coli strain CFSAN027346 plasmid pCFSAN027346-2 [1]; Klebsiella pneumoniae genome assembly MS6671.v1 [1]; Escherichia coli isolate EC-1639 genome assembly [1]; Shigella flexneri strain AUSMDU00008355 genome assembly [1]; Shigella flexneri strain AUSMDU00008332 genome assembly [1]; Shigella sonnei strain AUSMDU00008333 genome assembly [1]; Escherichia coli isolate Escherichia coli str. TO124 genome assembly [1]; Citrobacter freundii isolate Citrobacter freundii str. U2785 genome assembly [1]; Escherichia coli isolate Escherichia coli str. 3426 genome assembly [1]; Escherichia coli isolate WI1 isolate genome assembly [1]; Escherichia coli isolate WI2 isolate genome assembly [1]	NC_009790 [1] ; NC_011413 [1] ; NC_013362 [1] ; NC_017627 [1] ; NC_017722 [1] ; NZ_AP018785 [1] ; NZ_AP018799 [1] ; NZ_AP018801 [1] ; NZ_AP018811 [1] ; NZ_CP010123 [1] ; NZ_CP010124 [1] ; NZ_CP010174 [1] ; NZ_CP010181 [1] ; NZ_CP010184 [1] ; NZ_CP010201 [1] ; NZ_CP010239 [1] ; NZ_CP011019 [1] ; NZ_CP011065 [1] ; NZ_CP011135 [1] ; NZ_CP012139 [1] ; NZ_CP013191 [1] ; NZ_CP014112 [1] ; NZ_CP014200 [1] ; NZ_CP015072 [1] ; NZ_CP015239 [1] ; NZ_CP015388 [1] ; NZ_CP015503 [1] ; NZ_CP016389 [1] ; NZ_CP016498 [1] ; NZ_CP017287 [1] ; NZ_CP017633 [1] ; NZ_CP017846 [1] ; NZ_CP017848 [1] ; NZ_CP017852 [1] ; NZ_CP018107 [1] ; NZ_CP018113 [1] ; NZ_CP018119 [1] ; NZ_CP018125 [1] ; NZ_CP018343 [1] ; NZ_CP018455 [1] ; NZ_CP018643 [1] ; NZ_CP018973 [1] ; NZ_CP019018 [1] ; NZ_CP019055 [1] ; NZ_CP019444 [1] ; NZ_CP019456 [1] ; NZ_CP020338 [1] ; NZ_CP020340 [1] ; NZ_CP021210 [1] ; NZ_CP021289 [1] ; NZ_CP021684 [1] ; NZ_CP021711 [1] ; NZ_CP021938 [1] ; NZ_CP022913 [1] ; NZ_CP022914 [1] ; NZ_CP023347 [1] ; NZ_CP023348 [1] ; NZ_CP023351 [1] ; NZ_CP023354 [1] ; NZ_CP023355 [1] ; NZ_CP023733 [1] ; NZ_CP023828 [1] ; NZ_CP023895 [1] ; NZ_CP023918 [1] ; NZ_CP023942 [1] ; NZ_CP024235 [1] ; NZ_CP024237 [1] ; NZ_CP024238 [1] ; NZ_CP024242 [1] ; NZ_CP024244 [1] ; NZ_CP024249 [1] ; NZ_CP024250 [1] ; NZ_CP024258 [1] ; NZ_CP024262 [1] ; NZ_CP024268 [1] ; NZ_CP024276 [1] ; NZ_CP024277 [1] ; NZ_CP024287 [1] ; NZ_CP024291 [1] ; NZ_CP024430 [1] ; NZ_CP024475 [1] ; NZ_CP024652 [1] ; NZ_CP024823 [1] ; NZ_CP024836 [1] ; NZ_CP024840 [1] ; NZ_CP024864 [1] ; NZ_CP024975 [1] ; NZ_CP025253 [1] ; NZ_CP025458 [1] ; NZ_CP025463 [1] ; NZ_CP025677 [1] ; NZ_CP025848 [1] ; NZ_CP025850 [1] ; NZ_CP025857 [1] ; NZ_CP025860 [1] ; NZ_CP025861 [1] ; NZ_CP025863 [1] ; NZ_CP025904 [1] ; NZ_CP025905 [1] ; NZ_CP025911 [1] ; NZ_CP025912 [1] ; NZ_CP025917 [1] ; NZ_CP025918 [1] ; NZ_CP025921 [1] ; NZ_CP025922 [1] ; NZ_CP025949 [1] ; NZ_CP025952 [1] ; NZ_CP026131 [1] ; NZ_CP026141 [1] ; NZ_CP026158 [1] ; NZ_CP026576 [1] ; NZ_CP026584 [1] ; NZ_CP026589 [1] ; NZ_CP027120 [1] ; NZ_CP027343 [1] ; NZ_CP027367 [1] ; NZ_CP027375 [1] ; NZ_CP027385 [1] ; NZ_CP027455 [1] ; NZ_CP027458 [1] ; NZ_CP027554 [1] ; NZ_CP027581 [1] ; NZ_CP027765 [1] ; NZ_CP028322 [1] ; NZ_CP028541 [1] ; NZ_CP028790 [1] ; NZ_CP028796 [1] ; NZ_CP029104 [1] ; NZ_CP029381 [1] ; NZ_CP029578 [1] ; NZ_CP029734 [1] ; NZ_CP029974 [1] ; NZ_CP029980 [1] ; NZ_CP029982 [1] ; NZ_CP030283 [1] ; NZ_CP030785 [1] ; NZ_CP031107 [1] ; NZ_CP031720 [1] ; NZ_CP031804 [1] ; NZ_CP032205 [1] ; NZ_CP032226 [1] ; NZ_CP032991 [1] ; NZ_CP033404 [1] ; NZ_CP033629 [1] ; NZ_CP033881 [1] ; NZ_CP034048 [1] ; NZ_CP034056 [1] ; NZ_CP034125 [1] ; NZ_CP034324 [1] ; NZ_CP034592 [1] ; NZ_CP034964 [1] ; NZ_CP035314 [1] ; NZ_CP036180 [1] ; NZ_CP036301 [1] ; NZ_CP036306 [1] ; NZ_CP036372 [1] ; NZ_CP037947 [1] ; NZ_LN824138 [1] ; NZ_LR025103 [1] ; NZ_LR213453 [1] ; NZ_LR213457 [1] ; NZ_LR213461 [1] ; NZ_LS992181 [1] ; NZ_LS992184 [1] ; NZ_LS992188 [1] ; NZ_LT838198 [1] ; NZ_LT838203 [1]	0
290	CA268_RS27585	cloud	1	CA268_RS27585	eggNOG_2Z7MD	Psort location Cytoplasmic, score 8.96	0.02	854	850	[Pseudomonas syringae] pv. tomato str. DC3000 plasmid pDC3000B [1]; [Pseudomonas syringae] pv. tomato str. DC3000 plasmid pDC3000A [1]; Nitrosococcus oceani ATCC 19707 plasmid A [1]; Escherichia coli UTI89 plasmid pUTI89 [1]; Burkholderia cenocepacia HI2424 plasmid 1 [1]; Polaromonas naphthalenivorans CJ2 plasmid pPNAP01 [1]; Acidovorax sp. JS42 plasmid pAOVO01 [1]; Enterobacter sp. 638 plasmid pENTE01 [1]; Rhodobacter sphaeroides ATCC 17025 plasmid pRSPA04 [1]; Klebsiella pneumoniae subsp. pneumoniae MGH 78578 plasmid pKPN3 [1]; Klebsiella pneumoniae subsp. pneumoniae MGH 78578 plasmid pKPN4 [1]; Escherichia coli E24377A plasmid pETEC_74 [1]; Escherichia coli APEC O1 plasmid pAPEC-O1-ColBM [1]; Gluconacetobacter diazotrophicus PAl 5 plasmid pGDIPal5I [1]; Escherichia coli SMS-3-5 plasmid pSMS35_130 [1]; Paraburkholderia phymatum STM815 plasmid pBPHY02 [1]; Paraburkholderia phytofirmans PsJN plasmid pBPHYT01 [1]; Ralstonia pickettii 12J plasmid pRPIC01 [1]; Erwinia tasmaniensis strain ET1/99 complete plasmid pET45. [1]; Burkholderia cenocepacia J2315 pBCJ2315 plasmid [1]; Escherichia coli SE11 plasmid pSE11-2 DNA [1]; Escherichia coli 0127:H6 E2348/69 plasmid pMAR2 [1]; Agrobacterium radiobacter K84 plasmid pAtK84c [1]; Burkholderia glumae BGR1 plasmid bglu_3p [1]; Ralstonia pickettii 12D plasmid pRp12D03 [1]; Escherichia coli O26:H11 str. 11368 plasmid pO26_2 DNA [1]; Escherichia coli O111:H- str. 11128 plasmid pO111_3 DNA [1]; Escherichia coli SE15 plasmid pECSF1 DNA [1]; Escherichia coli O55:H7 str. CB9615 plasmid pO55 [1]; Nitrosococcus halophilus Nc4 plasmid pNHAL01 [1]; Enterobacter cloacae subsp. cloacae ATCC 13047 plasmid pECL_A [1]; Nitrosococcus watsonii C-113 plasmid pNWAT01 [1]; Legionella longbeachae NSW150 plasmid pLLO. [1]; Burkholderia rhizoxinica HKI 454 plasmid pBRH02 [1]; Pantoea sp. At-9b plasmid pPAT9B02 [1]; Burkholderia gladioli BSR3 plasmid bgla_2p [1]; Burkholderia gladioli BSR3 plasmid bgla_1p [1]; Alicycliphilus denitrificans K601 plasmid pALIDE201 [1]; Enterobacter asburiae LF7a plasmid pENTAS01 [1]; Komagataeibacter medellinensis NBRC 3288 plasmid pGXY020 DNA [1]; Klebsiella pneumoniae subsp. pneumoniae HS11286 plasmid pKPHS2 [1]; Xanthomonas albilineans str. GPE PC73 [1]; Escherichia coli 042 plasmid pAA complete sequence. [1]; Escherichia coli UM146 plasmid pUM146 [1]; Escherichia coli UMNK88 plasmid pUMNK88_K88 [1]; Escherichia coli UMNK88 plasmid pUMNK88_Ent [1]; Escherichia coli O55:H7 str. RM12579 plasmid p12579_2 [1]; Escherichia coli O83:H1 str. NRG 857C plasmid pO83_CORR [1]; Escherichia coli ETEC H10407 p666 plasmid. [1]; Escherichia coli ETEC H10407 p948 plasmid. [1]; Rahnella aquatilis HX2 plasmid PRA2 [1]; Tistrella mobilis KA081020-065 plasmid pTM3 [1]; Legionella pneumophila subsp. pneumophila str. Lorraine plasmid pLELO [1]; Escherichia coli O104:H4 str. 2009EL-2050 plasmid pAA-09EL50 [1]; Escherichia coli O104:H4 str. 2009EL-2071 plasmid pAA-09EL71 [1]; Escherichia coli O104:H4 str. 2011C-3493 plasmid pAA-EA11 [1]; Paraburkholderia phenoliruptrix BR3459a plasmid pSYMBR3459 [1]; Pseudomonas putida HB3267 plasmid pPC9 [1]; Enterobacter sp. R4-368 plasmid pENT01 [1]; Klebsiella pneumoniae JM45 plasmid p1 [1]; Xanthomonas fuscans subsp. fuscans str. 4834-R [1]; Escherichia coli JJ1886 plasmid pJJ1886_5 [1]; Escherichia coli HUSEC2011 plasmid pHUSEC2011-2 complete sequence. [1]; Serratia marcescens SM39 plasmid pSMC2 DNA [1]; Methylobacterium populi plasmid pMPPM04 DNA [1]; Klebsiella oxytoca plasmid pKO_JKo3_1 DNA [1]; Pseudomonas putida plasmid pKF715A DNA [1]; Escherichia coli plasmid pMRY16-002_1 DNA [1]; Escherichia coli plasmid pMRY15-117_1 DNA [1]; Escherichia coli plasmid pMRY15-131_1 DNA [1]; Escherichia coli O157:H7 plasmid pO157pv15279 pv15-279 DNA [1]; Klebsiella pneumoniae KP33 plasmid pKP3302 DNA [1]; Klebsiella pneumoniae KP64 plasmid pKP6401 DNA [1]; Klebsiella pneumoniae KP67 plasmid pKP6701 DNA [1]; Metakosakonia sp. MRY16-398 plasmid pMRY16-398_1 DNA [1]; Escherichia coli SK1144 plasmid pSK1144 [1]; Escherichia coli E2855 plasmid pE2855-3 DNA [1]; Escherichia coli E2855 plasmid pE2855-4 DNA [1]; Escherichia coli E2855 plasmid pE2855-5 DNA [1]; Escherichia coli E2863 plasmid pE2863-3 DNA [1]; Escherichia coli E2865 plasmid pE2865-3 DNA [1]; Serratia marcescens AS-1 plasmid pSERAS01 DNA [1]; Silvanigrellales bacterium RF1110005 79K plasmid DNA [1]; Serratia sp. SCBI plasmid SCBI_Pl [1]; Escherichia coli APEC IMT5155 plasmid p1ColV5155 [1]; Escherichia coli B7A plasmid pEB3 [1]; Escherichia coli O145:H28 str. RM13516 plasmid pO145-13516 [1]; Escherichia coli PCN033 plasmid p3PCN033 [1]; Escherichia coli PCN061 plasmid PCN061p4 [1]; Klebsiella pneumoniae subsp. pneumoniae PittNDM01 plasmid2 [1]; Klebsiella pneumoniae 30660/NJST258_1 plasmid pNJST258N1 [1]; Escherichia coli O145:H28 str. RM12761 plasmid pO145-12761 [1]; Escherichia coli RS218 plasmid pRS218 [1]; Burkholderia plantarii strain ATCC 43733 plasmid bpln_1p [1]; Yersinia enterocolitica LC20 plasmid plasmid1_80K [1]; Klebsiella pneumoniae subsp. pneumoniae KPNIH10 plasmid pKpQIL-6e6 [1]; Klebsiella pneumoniae subsp. pneumoniae KPNIH27 plasmid pKPN-262 [1]; Klebsiella pneumoniae subsp. pneumoniae KPNIH27 plasmid pKPN-b0b [1]; Escherichia coli strain ST648 plasmid pEC648_1 [1]; Klebsiella oxytoca KONIH1 plasmid pKPC-727 [1]; Klebsiella pneumoniae subsp. pneumoniae KPNIH24 plasmid pKPN-e44 [1]; Klebsiella pneumoniae subsp. pneumoniae KPNIH1 plasmid pKpQIL-6e6 [1]; Klebsiella pneumoniae subsp. pneumoniae KPR0928 plasmid pKpQIL-531 [1]; Enterobacter cloacae ECR091 plasmid pENT-4bd [1]; Klebsiella pneumoniae strain PMK1 plasmid pPMK1-A [1]; Klebsiella pneumoniae strain PMK1 plasmid pPMK1-C [1]; Escherichia coli NCCP15648 plasmid p15648-3 [1]; Klebsiella pneumoniae strain blaNDM-1 plasmid plasmid2 [1]; Escherichia coli 1303 plasmid p1303_109 [1]; Burkholderia glumae LMG 2196 = ATCC 33617 plasmid pBIN_1 [1]; Burkholderia sp. 2002721687 plasmid pBTU [1]; Klebsiella pneumoniae subsp. pneumoniae strain KPNIH32 plasmid pKPN-a68 [1]; Enterobacter cloacae strain ECNIH5 plasmid pENT-22e [1]; Escherichia coli strain ECONIH1 plasmid pECO-824 [1]; Pantoea sp. PSNIH2 plasmid pPSP-75c [1]; Klebsiella pneumoniae subsp. pneumoniae strain KPNIH30 plasmid pKpQIL-531 [1]; Klebsiella pneumoniae subsp. pneumoniae strain KPNIH31 plasmid pKPN-c22 [1]; Pantoea sp. PSNIH1 plasmid pPSP-a3e [1]; Pseudomonas putida S12 plasmid pTTS12 [1]; Escherichia coli strain C3 plasmid A [1]; Escherichia coli strain C5 plasmid A [1]; Escherichia coli strain C5 plasmid B [1]; Escherichia coli strain C8 plasmid A [1]; Escherichia coli strain D1 plasmid B [1]; Escherichia coli strain D2 plasmid A [1]; Escherichia coli strain D3 plasmid A [1]; Escherichia coli strain D5 plasmid B [1]; Escherichia coli strain D6 plasmid A [1]; Escherichia coli strain D10 plasmid A [1]; Escherichia coli strain H8 plasmid B [1]; Escherichia coli strain M6 plasmid A [1]; Escherichia coli strain M8 plasmid A [1]; Escherichia coli strain M9 plasmid A [1]; Escherichia coli strain M10 plasmid A [1]; Escherichia coli strain M11 plasmid A [1]; Escherichia coli strain M11 plasmid C [1]; Escherichia coli strain M15 plasmid A [1]; Escherichia coli strain M15 plasmid B [1]; Escherichia coli strain M19 plasmid A [1]; Escherichia coli strain M19 plasmid B [1]; Escherichia coli strain S30 plasmid A [1]; Escherichia coli strain S50 plasmid A [1]; Escherichia coli strain C7 plasmid A [1]; Escherichia coli strain O78-789 plasmid pAPEC-O78-ColV [1]; Escherichia coli ECC-1470 plasmid pECC-1470_100 [1]; Enterobacter cloacae complex sp. 35734 plasmid p35734-141.404kb [1]; Escherichia coli strain 6409 plasmid p6409-151.583kb [1]; Enterobacter hormaechei subsp. hormaechei strain 34983 plasmid p34983-328.905kb [1]; Klebsiella pneumoniae strain 34618 plasmid p34618-207.543kb [1]; Klebsiella pneumoniae strain 32192 plasmid sequence. [1]; Escherichia coli strain MNCRE44 plasmid pMNCRE44_6 [1]; Escherichia coli str. Sanji plasmid pSJ_94 [1]; Legionella pneumophila strain L10-023 plasmid [1]; Escherichia coli O104:H4 str. C227-11 plasmid [1]; Escherichia coli strain CFSAN029787 plasmid pCFSAN029787_01 [1]; Escherichia coli strain NCM3722 plasmid F [1]; Burkholderia pyrrocinia strain DSM 10685 plasmid p2327 [1]; Pandoraea oxalativorans strain DSM 23570 plasmid pPO70-1 [1]; Klebsiella pneumoniae strain CAV1392 plasmid pCAV1392-131 [1]; Phytobacter ursingii strain CAV1151 plasmid pCAV1151-215 [1]; Klebsiella pneumoniae strain CAV1344 plasmid pCAV1344-250 [1]; Klebsiella oxytoca strain CAV1374 plasmid pKPC_CAV1374 [1]; Pandoraea faecigallinarum strain DSM 23572 plasmid pPF72-1 [1]; Escherichia coli strain PSUO2 plasmid pPSUO2 [1]; Burkholderia cenocepacia strain ST32 plasmid pBCEN1232 [1]; Pseudomonas syringae pv. actinidiae ICMP 18884 plasmid [1]; Klebsiella pneumoniae DMC1097 plasmid pDMC1097-218.836kb [1]; Klebsiella pneumoniae 500_1420 plasmid p500_1420-130.552kb [1]; Klebsiella pneumoniae UHKPC07 plasmid pUHKPC07-113.639kb [1]; Klebsiella pneumoniae UHKPC33 plasmid pUHKPC33-162.533kb [1]; Klebsiella pneumoniae UHKPC33 plasmid pUHKPC33-113.638kb [1]; Xanthomonas axonopodis pv. phaseoli strain ISO18C2 plasmid pXap48 [1]; Xanthomonas fuscans subsp. fuscans strain ISO118C5 plasmid pXff45 [1]; Xanthomonas fuscans subsp. fuscans strain ISO118C1 plasmid pXff45 [1]; Xanthomonas fuscans subsp. fuscans strain ISO12C3 plasmid pXff45 [1]; Xanthomonas axonopodis pv. phaseoli strain ISO98C12 plasmid pXap47 [1]; Xanthomonas sp. ISO98C4 plasmid pNX47 [1]; Xanthomonas axonopodis pv. phaseoli strain ISO18C8 plasmid pXap48 [1]; Shigella flexneri 2a strain 981 plasmid 981p2 [1]; Enterobacter hormaechei subsp. steigerwaltii strain 34998 plasmid p34998-239.973kb [1]; Enterobacter hormaechei subsp. steigerwaltii strain 34998 plasmid p34998-210.894kb [1]; Pseudomonas syringae pv. actinidiae ICMP 18708 plasmid [1]; Escherichia coli strain 06-00048 plasmid pCFSAN004178P_02 [1]; Escherichia coli strain GB089 plasmid pCFSAN004181P [1]; Escherichia coli strain 09-00049 plasmid pCFSAN004180G [1]; Klebsiella pneumoniae strain UCLAOXA232KP plasmid pUCLAOXA232-5 [1]; Klebsiella pneumoniae strain UCLAOXA232KP plasmid pUCLAOXA232-5.X [1]; Ralstonia insidiosa strain FC1138 plasmid [1]; Escherichia coli strain SF-468 plasmid pSF-468-1 [1]; Escherichia coli strain SF-173 plasmid pSF-173-1 [1]; Escherichia coli strain SF-166 plasmid pSF-166-1 [1]; Escherichia coli strain SF-088 plasmid pSF-088-1 [1]; Salmonella enterica subsp. enterica serovar Typhimurium strain 33676 plasmid p33673_IncF [1]; Klebsiella pneumoniae KP-1 plasmid pKP1-19 [1]; Burkholderia sp. CCGE1001 plasmid pCCGE1001a [1]; Salmonella enterica subsp. enterica serovar Heidelberg strain 12-4374 plasmid p12-4374_62 [1]; Rhodobacter sphaeroides strain MBTLJ-8 plasmid [1]; Escherichia coli strain 2009C-3133 plasmid unnamed2 [1]; Escherichia coli strain 2009C-3133 plasmid unnamed3 [1]; Serratia marcescens strain B3R3 plasmid unnamed1 [1]; Escherichia coli strain FORC_029 plasmid FORC_029p [1]; Escherichia coli strain FORC_031 plasmid pFORC31.1 [1]; Klebsiella pneumoniae strain CAV1193 plasmid pCAV1193-258 [1]; Burkholderia ubonensis strain RF23-BP41 plasmid pRF23 [1]; Burkholderia sp. Bp5365 strain MSMB43 plasmid pMSMB43 [1]; Burkholderia ubonensis strain MSMB2035 plasmid pMSMB2035 [1]; Escherichia coli strain uk_P46212 plasmid [1]; Escherichia coli strain CD306 plasmid pCD306 [1]; Escherichia coli strain JJ2434 plasmid pJJ2434_1 [1]; Serratia fonticola strain GS2 plasmid pSF002 [1]; Klebsiella pneumoniae subsp. pneumoniae strain NUHL24835 plasmid unnamed1 [1]; Escherichia coli strain FDAARGOS_144 plasmid unnamed1 [1]; Klebsiella pneumoniae strain FDAARGOS_156 plasmid unnamed1 [1]; Pantoea vagans strain FDAARGOS_160 plasmid unnamed1 [1]; Escherichia coli K-12 strain DHB4 plasmid F128-(DHB4) [1]; Escherichia coli K-12 strain C3026 plasmid F128-(C3026) [1]; Escherichia coli JJ1887 plasmid pJJ1887-5 [1]; Escherichia coli JJ1887 plasmid pJJ1887-4 [1]; Escherichia coli strain G749 plasmid pG749_1 [1]; Escherichia coli strain MVAST0167 plasmid pMVAST0167_1 [1]; Escherichia coli strain SaT040 plasmid pSaT040 [1]; Escherichia coli strain ZH193 plasmid pZH193 [1]; Escherichia coli strain ZH063 plasmid pZH063_1 [1]; Klebsiella pneumoniae strain KPNIH36 plasmid pKpQIL-6e6 [1]; Escherichia coli strain ECONIH2 plasmid pECO-bc6 [1]; Escherichia coli strain ECONIH2 plasmid pKpQIL-571 [1]; Klebsiella pneumoniae strain KPNIH39 plasmid pKpQIL-9b8 [1]; Escherichia coli strain Ecol_743 plasmid pEC743_1 [1]; Escherichia coli strain Ecol_743 plasmid pEC743_3 [1]; Escherichia coli strain Ecol_448 plasmid pEC448_1 [1]; Escherichia coli O25b:H4 plasmid [1]; Klebsiella pneumoniae strain Kpn555 plasmid pKPN-7c3 [1]; Klebsiella pneumoniae strain Kpn555 plasmid pKPN-d90 [1]; Klebsiella pneumoniae strain ATCC 35657 plasmid p35657-1 [1]; Escherichia coli strain Eco889 plasmid pECO-fce [1]; Rhodobacter sphaeroides strain MBTLJ-13 plasmid a [1]; Escherichia coli strain 2011C-3911 plasmid unnamed1 [1]; Rhodobacter sphaeroides strain MBTLJ-20 plasmid a [1]; Pandoraea pnomenusa strain MCB032 plasmid unnamed 1 [1]; Klebsiella pneumoniae strain CN1 plasmid pCN1_1 [1]; Klebsiella pneumoniae strain NY9 plasmid pNY9_1 [1]; Klebsiella pneumoniae strain NY9 plasmid pNY9_3 [1]; Klebsiella pneumoniae strain CR14 plasmid pCR14_1 [1]; Klebsiella pneumoniae strain CR14 plasmid pCR14_3 [1]; Klebsiella pneumoniae strain CR14 plasmid pCR14_4 [1]; Klebsiella pneumoniae strain SKGH01 plasmid unnamed 3 [1]; Klebsiella pneumoniae strain SKGH01 plasmid unnamed 5 [1]; Roseomonas gilardii strain U14-5 plasmid 1 [1]; Pseudomonas fluorescens strain L228 plasmid [1]; Shinella sp. HZN7 plasmid pShin-06 [1]; Klebsiella pneumoniae strain W14 plasmid unnamed1 [1]; Klebsiella pneumoniae isolate blood sample 2 plasmid 1 [1]; Klebsiella pneumoniae isolate blood sample 2 plasmid 2 [1]; Ensifer adhaerens strain Casida A plasmid pCasidaAB [1]; Escherichia coli strain 210205630 plasmid pSLy2 [1]; Legionella pneumophila strain C9_S plasmid unamed2 [1]; Legionella pneumophila strain E2_N plasmid unnamed1 [1]; Legionella pneumophila strain E5_N plasmid unnamed1 [1]; Ralstonia insidiosa strain ATCC 49129 plasmid pRI-2 [1]; Klebsiella pneumoniae plasmid unnamed1 [1]; Salmonella enterica subsp. enterica serovar Typhimurium strain 13-931 plasmid pESBL931 [1]; Klebsiella pneumoniae strain DHQP1002001 plasmid p_IncFIB_DHQP1002001 [1]; Pantoea agglomerans strain C410P1 plasmid unnamed2 [1]; Klebsiella pneumoniae isolate 11 plasmid unnamed1 [1]; Pseudomonas syringae pv. actinidiae strain NZ-45 plasmid pPsa20586 [1]; Pseudomonas syringae pv. actinidiae strain NZ-47 plasmid pPsa22180a [1]; Pseudomonas syringae pv. actinidiae strain NZ-47 plasmid pPsa22180b [1]; Citrobacter freundii strain SL151 plasmid unnamed1 [1]; Enterobacter cloacae complex 'Hoffmann cluster III' strain DSM 14563 plasmid pDSMZ14563 [1]; Escherichia coli strain FAM21845 plasmid pFAM21845_1 [1]; Klebsiella variicola strain GJ3 plasmid pKPGJ-3c [1]; Pseudomonas aeruginosa strain PA83 plasmid unnamed1 [1]; Klebsiella pneumoniae strain KP36 plasmid 1 [1]; Escherichia coli SLK172 plasmid pSLK172-2 [1]; Salmonella enterica subsp. enterica serovar Minnesota strain CFSAN017963 plasmid pCFSAN017963_01 [1]; Salmonella enterica subsp. enterica serovar Stanleyville str. CFSAN000624 strain SARB61 plasmid pSARB26_03 [1]; Escherichia coli strain FMU073332 plasmid pEcoFMU073332b sequence. [1]; Escherichia coli strain FMU073332 plasmid pEcoFMU07332d sequence. [1]; Klebsiella variicola strain GJ2 plasmid pKPGJ-2c [1]; Enterobacter cloacae complex sp. ABFPL plasmid pENT-1ac [1]; Escherichia coli strain MRSN352231 plasmid pMR0716_IncFII [1]; Escherichia coli strain MRSN346595 plasmid pMRSN346595_62.2 [1]; Escherichia coli strain MRSN346638 plasmid pMRSN346638_61.1 [1]; Escherichia coli strain MRSN346355 plasmid pMRSN346355_61.1 [1]; Pseudomonas syringae pv. actinidiae ICMP 9853 plasmid p9853_A [1]; Pseudomonas frederiksbergensis strain AS1 plasmid [1]; Klebsiella pneumoniae isolate Kp_Goe_154414 plasmid pKp_Goe_414-3 [1]; Klebsiella pneumoniae isolate Kp_Goe_154414 plasmid pKp_Goe_414-6 [1]; Klebsiella pneumoniae strain CAV1417 plasmid pCAV1417-185 [1]; Klebsiella pneumoniae strain CAV1453 plasmid pCAV1453-208 [1]; Klebsiella pneumoniae strain Kp_Goe_62629 plasmid pKp_Goe_629-1 [1]; Klebsiella pneumoniae strain MNCRE69 plasmid pMNCRE69_4 [1]; Klebsiella pneumoniae strain MNCRE78 plasmid pMNCRE78_4 [1]; Klebsiella pneumoniae strain MNCRE53 plasmid pMNCRE53_4 [1]; Klebsiella pneumoniae strain Kp_Goe_822917 plasmid pKp_Goe_917-1 [1]; Klebsiella pneumoniae strain SWU01 plasmid unnamed [1]; Klebsiella pneumoniae strain Kp_Goe_39795 plasmid pKp_Goe_795-1 [1]; Salmonella enterica subsp. enterica serovar Enteritidis strain 74-1357 plasmid pSE74-1357 [1]; Klebsiella pneumoniae strain CAV1217 plasmid pKPC_CAV1217 [1]; Klebsiella pneumoniae strain Kp_Goe_821588 plasmid pKp_Goe_588-1 [1]; Klebsiella pneumoniae subsp. pneumoniae strain BR21 plasmid pIncF [1]; Serratia marcescens strain UMH7 plasmid unnamed3 [1]; Escherichia coli strain Ecol_224 plasmid pEC224_1 [1]; Escherichia coli strain Ecol_276 plasmid pEC276_1 [1]; Escherichia coli strain Ecol_316 plasmid pEC316_2 [1]; Escherichia coli strain Ecol_422 plasmid pEC422_4 [1]; Escherichia coli strain Ecol_542 plasmid pEC542_1 [1]; Escherichia coli strain Ecol_656 plasmid pEC656_1 [1]; Escherichia coli strain Ecol_867 plasmid pEC867_1 [1]; Escherichia coli strain Ecol_AZ146 plasmid pECAZ146_3 [1]; Escherichia coli strain Ecol_AZ146 plasmid pECAZ146_1 [1]; Escherichia coli strain Ecol_AZ147 plasmid pECAZ147_KPC [1]; Escherichia coli strain Ecol_AZ147 plasmid pECAZ147_1 [1]; Escherichia coli strain Ecol_AZ153 plasmid pECAZ153_2 [1]; Escherichia coli strain Ecol_AZ153 plasmid pECAZ153_KPC [1]; Escherichia coli strain Ecol_AZ155 plasmid pECAZ155_KPC [1]; Escherichia coli strain Ecol_AZ161 plasmid pECAZ161_3 [1]; Escherichia coli strain Ecol_AZ162 plasmid pECAZ162_KPC [1]; Escherichia coli strain Ecol_244 plasmid pEC244_2 [1]; Escherichia coli strain Ecol_881 plasmid pEC881_1 [1]; Massilia putida strain 6NM-7T plasmid unnamed1 [1]; Escherichia coli strain CRE1540 plasmid p1540-4 [1]; Escherichia coli strain CRE1493 plasmid p1493-5 [1]; Salmonella enterica subsp. enterica serovar Inverness str. ATCC 10720 plasmid pATCC10720 [1]; Salmonella enterica subsp. enterica serovar Poona str. ATCC BAA-1673 plasmid pATCCBAA1673_01 [1]; Salmonella enterica subsp. enterica serovar Rubislaw str. ATCC 10717 plasmid pATCC10717 [1]; Salmonella enterica subsp. enterica serovar Muenster str. 0315 strain 315 plasmid pCFSAN001297_01 [1]; Salmonella enterica subsp. enterica serovar Typhimurium strain 81741 plasmid unnamed2 [1]; Kosakonia cowanii strain 888-76 plasmid p888-76-1 [1]; Escherichia coli strain KSC1031 plasmid unnamed [1]; Pseudomonas syringae pv. actinidiae strain CRAFRU 12.29 plasmid unnamed [1]; Pseudomonas syringae pv. actinidiae strain CRAFRU 14.08 plasmid unnamed [1]; Pseudomonas syringae pv. tomato strain B13-200 plasmid pB13-200A [1]; Pseudomonas syringae pv. tomato strain B13-200 plasmid pB13-200C [1]; Enterobacter cloacae strain FRM plasmid unnamed1 [1]; Escherichia coli strain MDR_56 plasmid unnamed1 [1]; Escherichia coli strain MDR_56 plasmid unnamed3 [1]; Escherichia coli strain MDR_56 plasmid unnamed4 [1]; Klebsiella pneumoniae strain AR_0117 plasmid unitig_1 [1]; Klebsiella pneumoniae strain AR_0117 plasmid unitig_4 [1]; Klebsiella pneumoniae strain AR_0068 plasmid unitig_2 [1]; Klebsiella pneumoniae strain AR_0115 plasmid tig00000002 [1]; Klebsiella pneumoniae strain AR_0098 plasmid tig00000001 [1]; Escherichia coli strain AR_0104 plasmid unitig_5 [1]; Shigella flexneri 4c strain 1602 plasmid unnamed2 [1]; Escherichia coli strain 103 plasmid unnamed1 [1]; Klebsiella pneumoniae strain BK13043 plasmid pBK13043-1 [1]; Klebsiella pneumoniae strain KPN1482 plasmid pKPN1482-1 [1]; Klebsiella pneumoniae strain KPN1482 plasmid pKPN1482-2 [1]; Klebsiella variicola strain KPN1481 plasmid pKPN1481-1 [1]; Klebsiella pneumoniae strain KPN528 plasmid pKPN528-2 [1]; Klebsiella pneumoniae strain K66-45 plasmid pK66-45-2 [1]; Klebsiella pneumoniae strain K66-45 plasmid pK66-45-3 [1]; Escherichia coli strain HB-Coli0 plasmid unnamed1 [1]; Xanthomonas axonopodis pv. phaseoli strain CFBP6164 plasmid pC [1]; Xanthomonas axonopodis pv. phaseoli strain CFBP6982 plasmid pC [1]; Xanthomonas citri pv. phaseoli var. fuscans strain CFBP4885 plasmid pC [1]; Xanthomonas citri pv. phaseoli var. fuscans strain CFBP6166 plasmid pC [1]; Xanthomonas citri pv. phaseoli var. fuscans strain CFBP6975 plasmid pC [1]; Xanthomonas citri pv. phaseoli var. fuscans strain CFBP6167 plasmid pC [1]; Klebsiella pneumoniae strain 203 plasmid p203 [1]; Escherichia coli strain 81009 plasmid pEC-81009 [1]; Escherichia coli strain Z1002 plasmid p1002-4 [1]; Escherichia coli strain strain Z247 plasmid p2474-NDM1 [1]; Legionella pneumophila strain D-4040 plasmid unnamed2 [1]; Legionella pneumophila subsp. fraseri strain D-4058 plasmid unnamed [1]; Legionella pneumophila subsp. pneumophila strain Allentown 1 (D-7475) plasmid unnamed1 [1]; Raoultella ornithinolytica strain Ro24724 plasmid pRo24724 [1]; Escherichia coli strain 95JB1 plasmid p95JB1B [1]; Escherichia coli strain 95NR1 plasmid p95NR1B [1]; Acidovorax sp. P3 plasmid pACP3.3 [1]; Acidovorax sp. P4 plasmid pACP4.4 [1]; Rhizobium sp. ACO-34A plasmid pRACO34Aa [1]; Escherichia coli strain AR_0119 plasmid unitig_2 [1]; Klebsiella pneumoniae strain AR_0047 plasmid tig00000001 [1]; Klebsiella pneumoniae strain AR_0047 plasmid tig00000002 [1]; Klebsiella pneumoniae strain AR_0112 plasmid tig00000000 [1]; Escherichia coli strain AR_0162 plasmid tig00008015 [1]; Klebsiella pneumoniae strain AR_0146 plasmid tig00001160 [1]; Escherichia coli strain AR_0058 plasmid tig00007555j7554 [1]; Klebsiella pneumoniae strain AR_0158 plasmid tig00000727 [1]; Klebsiella pneumoniae strain AR_0143 plasmid tig00000853 [1]; Klebsiella pneumoniae strain AR_0143 plasmid tig00000856 [1]; Klebsiella pneumoniae strain AR_0129 plasmid tig00000000 [1]; Escherichia coli strain AR_0114 plasmid unitig_1 [1]; Escherichia coli strain AR_0150 plasmid tig00000255 [1]; Klebsiella pneumoniae strain AR_0113 plasmid unitig_1 [1]; Enterobacter cloacae strain AR_0053 plasmid unitig_2 [1]; Klebsiella pneumoniae strain AR_0120 plasmid tig00000500_pilon [1]; Escherichia coli strain EC974 plasmid pEC974-3 [1]; Escherichia coli strain EC1515 plasmid pEC1515-3 [1]; Escherichia coli strain H105 plasmid pH105 [1]; Escherichia coli strain AR_0137 plasmid tig00001069_pilon [1]; Escherichia coli strain AR_0055 plasmid unitig_4 [1]; Klebsiella pneumoniae strain AR_0148 plasmid tig00000168_pilon [1]; Klebsiella pneumoniae strain AR_0139 plasmid tig00000003 [1]; Escherichia coli O104:H4 strain FDAARGOS_348 plasmid unnamed2 [1]; Klebsiella pneumoniae strain MLST-15 plasmid p1605752FIB [1]; Escherichia coli strain M160133 plasmid pM160133_p2 [1]; Escherichia coli strain WCHEC96200 plasmid pOXA1_WCHEC96200 [1]; Klebsiella sp. LY plasmid unnamed1 [1]; Salmonella enterica subsp. enterica serovar Saintpaul strain SA20031783 plasmid unnamed1 [1]; Enterobacter cloacae strain MS7884A plasmid pMS7884B [1]; Klebsiella pneumoniae strain BIC-1 plasmid pBIC-1a [1]; Klebsiella pneumoniae strain CDC 0106 plasmid unitig_2 [1]; Klebsiella pneumoniae subsp. pneumoniae strain AUSMDU00008079 plasmid pAUSMDU8079-1 [1]; Klebsiella pneumoniae subsp. pneumoniae strain AUSMDU00008079 plasmid pAUSMDU8079-2 [1]; Citrobacter farmeri strain AUSMDU00008141 plasmid pAUSMDU8141-3 [1]; Erwinia persicina strain B64 plasmid pEP1 [1]; Escherichia coli strain SA186 plasmid pSA186_3 [1]; Klebsiella quasivariicola strain KPN1705 plasmid pKPN1705-1 [1]; Escherichia coli O6:H16 strain 2011EL-1370-2 plasmid unnamed1 [1]; Escherichia coli O6:H16 strain 2011EL-1370-2 plasmid unnamed2 [1]; Klebsiella pneumoniae strain ST307PT04 plasmid pJYC04A [1]; Klebsiella pneumoniae strain ST307PT03 plasmid pJYC03A [1]; Klebsiella pneumoniae strain ST307PT02 plasmid pJYC02A [1]; Klebsiella pneumoniae strain ST307PT01 plasmid pJYC01A [1]; Escherichia coli strain FORC_069 plasmid pFORC69 [1]; Escherichia coli strain ETEC-2265 plasmid unnamed1 [1]; Escherichia coli strain ETEC-2264 plasmid unnamed2 [1]; Escherichia coli strain 746 plasmid p62 [1]; Escherichia coli strain 746 plasmid p72 [1]; Escherichia coli strain 317 plasmid p100 [1]; Escherichia coli strain 144 plasmid 134q [1]; Escherichia coli strain 1428 plasmid p111 [1]; Escherichia coli strain 1283 plasmid p109 [1]; Escherichia coli strain 127 plasmid p123 [1]; Escherichia coli strain 1223 plasmid p147 [1]; Escherichia coli strain 1105 plasmid p74 [1]; Salmonella enterica subsp. enterica strain BAA-1672 plasmid pSalSendai [1]; Klebsiella pneumoniae subsp. pneumoniae strain ST101:960186733 plasmid p19-10_01 [1]; Klebsiella pneumoniae subsp. pneumoniae strain ST101:960186733 plasmid p19-10_02 [1]; Escherichia coli strain FDAARGOS_401 plasmid unnamed [1]; Escherichia coli strain FDAARGOS_403 plasmid unnamed2 [1]; Escherichia coli strain FORC_043 plasmid pFORC43 [1]; Escherichia coli strain FORC 064 plasmid pFORC64.2 [1]; Escherichia coli strain IMT16316 plasmid pEcIMT16316 [1]; Escherichia coli strain 7/2 plasmid p7_2.1 [1]; Escherichia coli strain 7/2 plasmid p7_2.3 [1]; Escherichia coli strain 4/4 plasmid p4_4.1 [1]; Escherichia coli strain 4/4 plasmid p4_4.2 [1]; Escherichia coli strain 4/2-1 plasmid p4_2_1.1 [1]; Escherichia coli strain 4/1-1 plasmid p4_1_1.1 [1]; Escherichia coli strain 4/0 plasmid p4_0.1 [1]; Escherichia coli strain 2/0 plasmid p2_0.1 [1]; Escherichia coli strain FDAARGOS_433 plasmid unnamed2 [1]; Klebsiella pneumoniae strain FDAARGOS_439 plasmid unnamed2 [1]; Klebsiella pneumoniae strain FDAARGOS_439 plasmid unnamed. [1]; Klebsiella pneumoniae strain FDAARGOS_444 plasmid unnamed2. [1]; Klebsiella pneumoniae strain FDAARGOS_444 plasmid unnamed1 [1]; Klebsiella pneumoniae strain FDAARGOS_446 plasmid unnamed1 [1]; Escherichia coli strain FDAARGOS_448 plasmid unnamed1 [1]; Klebsiella pneumoniae strain QS17-0029 plasmid pMR0617ndm [1]; Klebsiella pneumoniae strain QS17-0029 plasmid pMR0617ctx [1]; Escherichia coli strain 14EC001 plasmid p14EC001b [1]; Escherichia coli strain 14EC007 plasmid p14EC007b [1]; Escherichia coli strain 14EC020 plasmid p14EC020b [1]; Escherichia coli strain 14EC029 plasmid p14EC029d [1]; Escherichia coli strain 14EC033 plasmid p14EC033d [1]; Escherichia coli strain 14EC047 plasmid p14EC047b [1]; Salmonella enterica subsp. enterica serovar Gaminara strain CFSAN070644 plasmid pCFSAN024441_01 [1]; Klebsiella pneumoniae isolate KSB1_5D plasmid unnamed2 [1]; Escherichia coli O6:H16 strain 2014EL-1346-6 plasmid unnamed3 [1]; Escherichia coli O6:H16 strain 2014EL-1346-6 plasmid unnamed5 [1]; Escherichia coli O15:H11 strain 90-9272 plasmid unnamed. [1]; Escherichia coli O114:H49 strain 90-9280 plasmid unnamed2 [1]; Escherichia coli O182:H21 strain D181 plasmid unnamed1 [1]; Escherichia coli strain F5656C1 plasmid unnamed2 [1]; Escherichia coli O6:H16 strain M9682-C1 plasmid unnamed1. [1]; Escherichia coli O6:H16 strain M9682-C1 plasmid unnamed2 [1]; Escherichia coli strain ATCC 43896 plasmid unnamed3 [1]; Escherichia albertii strain 2014C-4356 plasmid unnamed4 [1]; Escherichia coli O178:H19 strain 2012C-4431 plasmid unnamed2 [1]; Klebsiella pneumoniae strain DA48896 plasmid p48896_1 [1]; Klebsiella pneumoniae strain QS17-0161 plasmid pMR0617aac [1]; Shigella flexneri 7b strain 94-3007 plasmid unnamed2 [1]; Klebsiella pneumoniae strain INF322 plasmid unnamed1 [1]; Klebsiella pneumoniae strain KSB1_4E plasmid unnamed1 [1]; Klebsiella pneumoniae strain KSB2_1B plasmid unnamed2 [1]; Klebsiella pneumoniae strain KSB1_10J plasmid unnamed1 [1]; Klebsiella pneumoniae strain INF158 plasmid unnamed2 [1]; Klebsiella pneumoniae strain INF157 plasmid unnamed2 [1]; Klebsiella pneumoniae strain KSB1_9D plasmid unnamed2 [1]; Klebsiella pneumoniae strain INF163 plasmid unnamed2 [1]; Klebsiella pneumoniae strain INF164 plasmid unnamed2 [1]; Klebsiella pneumoniae strain INF278 plasmid unnamed2 [1]; Klebsiella pneumoniae strain INF274 plasmid unnamed2 [1]; Roseomonas sp. FDAARGOS_362 plasmid unnamed2 [1]; Escherichia coli strain BH100 substr. MG2014 plasmid pBH100-1 [1]; Citrobacter freundii strain UMH14 plasmid pUMH14_1 [1]; Escherichia coli strain LS4 plasmid p1LS4 [1]; Escherichia coli isolate NQ3 plasmid p1NQ3 [1]; Escherichia coli strain CREC-629 plasmid pCREC-629_1 [1]; Escherichia coli strain CREC-591 plasmid pCREC-591_2 [1]; Escherichia coli strain CREC-544 plasmid pCREC-544_1 [1]; Escherichia coli strain CREC-532 plasmid pCREC-532_1 [1]; Klebsiella pneumoniae strain CRKP-2297 plasmid pCRKP-2297_2 [1]; Klebsiella pneumoniae strain CRKP-1215 plasmid pCRKP-1215_2 [1]; Escherichia coli strain AR_0006 plasmid tig00000164 [1]; Escherichia coli strain AR_0006 plasmid tig00000176 [1]	NC_004632 [1] ; NC_004633 [1] ; NC_007483 [1] ; NC_007941 [1] ; NC_008545 [1] ; NC_008757 [1] ; NC_008765 [1] ; NC_009425 [1] ; NC_009432 [1] ; NC_009649 [1] ; NC_009650 [1] ; NC_009790 [1] ; NC_009837 [1] ; NC_010124 [1] ; NC_010488 [1] ; NC_010627 [1] ; NC_010679 [1] ; NC_010683 [1] ; NC_010699 [1] ; NC_011003 [1] ; NC_011413 [1] ; NC_011603 [1] ; NC_011987 [1] ; NC_012720 [1] ; NC_012851 [1] ; NC_013362 [1] ; NC_013366 [1] ; NC_013655 [1] ; NC_013942 [1] ; NC_013958 [1] ; NC_014107 [1] ; NC_014316 [1] ; NC_014544 [1] ; NC_014723 [1] ; NC_014839 [1] ; NC_015377 [1] ; NC_015382 [1] ; NC_015423 [1] ; NC_015963 [1] ; NC_016021 [1] ; NC_016846 [1] ; NC_017556 [1] ; NC_017627 [1] ; NC_017630 [1] ; NC_017639 [1] ; NC_017640 [1] ; NC_017657 [1] ; NC_017659 [1] ; NC_017722 [1] ; NC_017724 [1] ; NC_017807 [1] ; NC_017958 [1] ; NC_018141 [1] ; NC_018654 [1] ; NC_018662 [1] ; NC_018666 [1] ; NC_018696 [1] ; NC_019906 [1] ; NC_021492 [1] ; NC_022078 [1] ; NC_022542 [1] ; NC_022651 [1] ; NC_022743 [1] ; NZ_AP013065 [1] ; NZ_AP014813 [1] ; NZ_AP014952 [1] ; NZ_AP015030 [1] ; NZ_AP017611 [1] ; NZ_AP017618 [1] ; NZ_AP017621 [1] ; NZ_AP018489 [1] ; NZ_AP018749 [1] ; NZ_AP018751 [1] ; NZ_AP018754 [1] ; NZ_AP018757 [1] ; NZ_AP018785 [1] ; NZ_AP018799 [1] ; NZ_AP018800 [1] ; NZ_AP018801 [1] ; NZ_AP018805 [1] ; NZ_AP018811 [1] ; NZ_AP019010 [1] ; NZ_AP019369 [1] ; NZ_CP003425 [1] ; NZ_CP005931 [1] ; NZ_CP006001 [1] ; NZ_CP006263 [1] ; NZ_CP006635 [1] ; NZ_CP006640 [1] ; NZ_CP006800 [1] ; NZ_CP006927 [1] ; NZ_CP007135 [1] ; NZ_CP007150 [1] ; NZ_CP007214 [1] ; NZ_CP007449 [1] ; NZ_CP007730 [1] ; NZ_CP007734 [1] ; NZ_CP007736 [1] ; NZ_CP008715 [1] ; NZ_CP008791 [1] ; NZ_CP008800 [1] ; NZ_CP008830 [1] ; NZ_CP008833 [1] ; NZ_CP008907 [1] ; NZ_CP008930 [1] ; NZ_CP008932 [1] ; NZ_CP009053 [1] ; NZ_CP009115 [1] ; NZ_CP009167 [1] ; NZ_CP009433 [1] ; NZ_CP009547 [1] ; NZ_CP009777 [1] ; NZ_CP009855 [1] ; NZ_CP009860 [1] ; NZ_CP009869 [1] ; NZ_CP009875 [1] ; NZ_CP009879 [1] ; NZ_CP009883 [1] ; NZ_CP009975 [1] ; NZ_CP010120 [1] ; NZ_CP010123 [1] ; NZ_CP010124 [1] ; NZ_CP010126 [1] ; NZ_CP010136 [1] ; NZ_CP010138 [1] ; NZ_CP010141 [1] ; NZ_CP010147 [1] ; NZ_CP010149 [1] ; NZ_CP010158 [1] ; NZ_CP010174 [1] ; NZ_CP010187 [1] ; NZ_CP010192 [1] ; NZ_CP010197 [1] ; NZ_CP010201 [1] ; NZ_CP010207 [1] ; NZ_CP010209 [1] ; NZ_CP010214 [1] ; NZ_CP010215 [1] ; NZ_CP010222 [1] ; NZ_CP010223 [1] ; NZ_CP010232 [1] ; NZ_CP010239 [1] ; NZ_CP010241 [1] ; NZ_CP010316 [1] ; NZ_CP010345 [1] ; NZ_CP010360 [1] ; NZ_CP010372 [1] ; NZ_CP010380 [1] ; NZ_CP010393 [1] ; NZ_CP010574 [1] ; NZ_CP010882 [1] ; NZ_CP011064 [1] ; NZ_CP011106 [1] ; NZ_CP011332 [1] ; NZ_CP011417 [1] ; NZ_CP011496 [1] ; NZ_CP011506 [1] ; NZ_CP011518 [1] ; NZ_CP011577 [1] ; NZ_CP011600 [1] ; NZ_CP011623 [1] ; NZ_CP011635 [1] ; NZ_CP011808 [1] ; NZ_CP011916 [1] ; NZ_CP011920 [1] ; NZ_CP011973 [1] ; NZ_CP011977 [1] ; NZ_CP011981 [1] ; NZ_CP011986 [1] ; NZ_CP011990 [1] ; NZ_CP011991 [1] ; NZ_CP012050 [1] ; NZ_CP012052 [1] ; NZ_CP012054 [1] ; NZ_CP012056 [1] ; NZ_CP012059 [1] ; NZ_CP012062 [1] ; NZ_CP012065 [1] ; NZ_CP012139 [1] ; NZ_CP012168 [1] ; NZ_CP012169 [1] ; NZ_CP012180 [1] ; NZ_CP012498 [1] ; NZ_CP012499 [1] ; NZ_CP012500 [1] ; NZ_CP012566 [1] ; NZ_CP012571 [1] ; NZ_CP012607 [1] ; NZ_CP012626 [1] ; NZ_CP012632 [1] ; NZ_CP012634 [1] ; NZ_CP012636 [1] ; NZ_CP012683 [1] ; NZ_CP012884 [1] ; NZ_CP012899 [1] ; NZ_CP012928 [1] ; NZ_CP012962 [1] ; NZ_CP013026 [1] ; NZ_CP013027 [1] ; NZ_CP013047 [1] ; NZ_CP013186 [1] ; NZ_CP013191 [1] ; NZ_CP013323 [1] ; NZ_CP013369 [1] ; NZ_CP013381 [1] ; NZ_CP013415 [1] ; NZ_CP013657 [1] ; NZ_CP013832 [1] ; NZ_CP013833 [1] ; NZ_CP013915 [1] ; NZ_CP014005 [1] ; NZ_CP014110 [1] ; NZ_CP014121 [1] ; NZ_CP014126 [1] ; NZ_CP014271 [1] ; NZ_CP014273 [1] ; NZ_CP014320 [1] ; NZ_CP014321 [1] ; NZ_CP014489 [1] ; NZ_CP014493 [1] ; NZ_CP014496 [1] ; NZ_CP014498 [1] ; NZ_CP014523 [1] ; NZ_CP014650 [1] ; NZ_CP014668 [1] ; NZ_CP014669 [1] ; NZ_CP014765 [1] ; NZ_CP015070 [1] ; NZ_CP015072 [1] ; NZ_CP015077 [1] ; NZ_CP015086 [1] ; NZ_CP015131 [1] ; NZ_CP015132 [1] ; NZ_CP015135 [1] ; NZ_CP015160 [1] ; NZ_CP015212 [1] ; NZ_CP015239 [1] ; NZ_CP015289 [1] ; NZ_CP015372 [1] ; NZ_CP015383 [1] ; NZ_CP015386 [1] ; NZ_CP015388 [1] ; NZ_CP015393 [1] ; NZ_CP015395 [1] ; NZ_CP015396 [1] ; NZ_CP015503 [1] ; NZ_CP015505 [1] ; NZ_CP015585 [1] ; NZ_CP015640 [1] ; NZ_CP015742 [1] ; NZ_CP015754 [1] ; NZ_CP015823 [1] ; NZ_CP015824 [1] ; NZ_CP015882 [1] ; NZ_CP015914 [1] ; NZ_CP015943 [1] ; NZ_CP015948 [1] ; NZ_CP015952 [1] ; NZ_CP016025 [1] ; NZ_CP016160 [1] ; NZ_CP016389 [1] ; NZ_CP016810 [1] ; NZ_CP016891 [1] ; NZ_CP016922 [1] ; NZ_CP017008 [1] ; NZ_CP017010 [1] ; NZ_CP017011 [1] ; NZ_CP017058 [1] ; NZ_CP017187 [1] ; NZ_CP017221 [1] ; NZ_CP017287 [1] ; NZ_CP017294 [1] ; NZ_CP017386 [1] ; NZ_CP017633 [1] ; NZ_CP017721 [1] ; NZ_CP017726 [1] ; NZ_CP017846 [1] ; NZ_CP017848 [1] ; NZ_CP017852 [1] ; NZ_CP017991 [1] ; NZ_CP018107 [1] ; NZ_CP018113 [1] ; NZ_CP018119 [1] ; NZ_CP018125 [1] ; NZ_CP018203 [1] ; NZ_CP018320 [1] ; NZ_CP018340 [1] ; NZ_CP018343 [1] ; NZ_CP018351 [1] ; NZ_CP018355 [1] ; NZ_CP018365 [1] ; NZ_CP018424 [1] ; NZ_CP018430 [1] ; NZ_CP018434 [1] ; NZ_CP018441 [1] ; NZ_CP018455 [1] ; NZ_CP018460 [1] ; NZ_CP018643 [1] ; NZ_CP018675 [1] ; NZ_CP018693 [1] ; NZ_CP018886 [1] ; NZ_CP018920 [1] ; NZ_CP018947 [1] ; NZ_CP018952 [1] ; NZ_CP018955 [1] ; NZ_CP018958 [1] ; NZ_CP018969 [1] ; NZ_CP018978 [1] ; NZ_CP018982 [1] ; NZ_CP018988 [1] ; NZ_CP018990 [1] ; NZ_CP018992 [1] ; NZ_CP018994 [1] ; NZ_CP018998 [1] ; NZ_CP018999 [1] ; NZ_CP019001 [1] ; NZ_CP019009 [1] ; NZ_CP019014 [1] ; NZ_CP019018 [1] ; NZ_CP019028 [1] ; NZ_CP019036 [1] ; NZ_CP019055 [1] ; NZ_CP019076 [1] ; NZ_CP019182 [1] ; NZ_CP019190 [1] ; NZ_CP019193 [1] ; NZ_CP019200 [1] ; NZ_CP019444 [1] ; NZ_CP019446 [1] ; NZ_CP019561 [1] ; NZ_CP019731 [1] ; NZ_CP019733 [1] ; NZ_CP019872 [1] ; NZ_CP019874 [1] ; NZ_CP019890 [1] ; NZ_CP019904 [1] ; NZ_CP019909 [1] ; NZ_CP019910 [1] ; NZ_CP020062 [1] ; NZ_CP020065 [1] ; NZ_CP020069 [1] ; NZ_CP020072 [1] ; NZ_CP020109 [1] ; NZ_CP020117 [1] ; NZ_CP020338 [1] ; NZ_CP020496 [1] ; NZ_CP020838 [1] ; NZ_CP020842 [1] ; NZ_CP020843 [1] ; NZ_CP020848 [1] ; NZ_CP020855 [1] ; NZ_CP020903 [1] ; NZ_CP020904 [1] ; NZ_CP020934 [1] ; NZ_CP020969 [1] ; NZ_CP020977 [1] ; NZ_CP020994 [1] ; NZ_CP021003 [1] ; NZ_CP021007 [1] ; NZ_CP021020 [1] ; NZ_CP021166 [1] ; NZ_CP021180 [1] ; NZ_CP021204 [1] ; NZ_CP021210 [1] ; NZ_CP021276 [1] ; NZ_CP021278 [1] ; NZ_CP021284 [1] ; NZ_CP021328 [1] ; NZ_CP021337 [1] ; NZ_CP021341 [1] ; NZ_CP021365 [1] ; NZ_CP021370 [1] ; NZ_CP021375 [1] ; NZ_CP021536 [1] ; NZ_CP021540 [1] ; NZ_CP021541 [1] ; NZ_CP021544 [1] ; NZ_CP021684 [1] ; NZ_CP021686 [1] ; NZ_CP021690 [1] ; NZ_CP021699 [1] ; NZ_CP021710 [1] ; NZ_CP021711 [1] ; NZ_CP021713 [1] ; NZ_CP021733 [1] ; NZ_CP021737 [1] ; NZ_CP021752 [1] ; NZ_CP021777 [1] ; NZ_CP021834 [1] ; NZ_CP021843 [1] ; NZ_CP021847 [1] ; NZ_CP021871 [1] ; NZ_CP021880 [1] ; NZ_CP021938 [1] ; NZ_CP021951 [1] ; NZ_CP021959 [1] ; NZ_CP022087 [1] ; NZ_CP022125 [1] ; NZ_CP022166 [1] ; NZ_CP022227 [1] ; NZ_CP022442 [1] ; NZ_CP022492 [1] ; NZ_CP022534 [1] ; NZ_CP022574 [1] ; NZ_CP022613 [1] ; NZ_CP022692 [1] ; NZ_CP022693 [1] ; NZ_CP022698 [1] ; NZ_CP022726 [1] ; NZ_CP022732 [1] ; NZ_CP022824 [1] ; NZ_CP022913 [1] ; NZ_CP022914 [1] ; NZ_CP022917 [1] ; NZ_CP022920 [1] ; NZ_CP022923 [1] ; NZ_CP022926 [1] ; NZ_CP023062 [1] ; NZ_CP023347 [1] ; NZ_CP023351 [1] ; NZ_CP023354 [1] ; NZ_CP023355 [1] ; NZ_CP023358 [1] ; NZ_CP023363 [1] ; NZ_CP023367 [1] ; NZ_CP023372 [1] ; NZ_CP023378 [1] ; NZ_CP023384 [1] ; NZ_CP023389 [1] ; NZ_CP023471 [1] ; NZ_CP023488 [1] ; NZ_CP023489 [1] ; NZ_CP023530 [1] ; NZ_CP023533 [1] ; NZ_CP023552 [1] ; NZ_CP023733 [1] ; NZ_CP023816 [1] ; NZ_CP023821 [1] ; NZ_CP023823 [1] ; NZ_CP023827 [1] ; NZ_CP023828 [1] ; NZ_CP023835 [1] ; NZ_CP023845 [1] ; NZ_CP023850 [1] ; NZ_CP023854 [1] ; NZ_CP023895 [1] ; NZ_CP023916 [1] ; NZ_CP023918 [1] ; NZ_CP023942 [1] ; NZ_CP023943 [1] ; NZ_CP023948 [1] ; NZ_CP023959 [1] ; NZ_CP024039 [1] ; NZ_CP024040 [1] ; NZ_CP024129 [1] ; NZ_CP024133 [1] ; NZ_CP024140 [1] ; NZ_CP024145 [1] ; NZ_CP024151 [1] ; NZ_CP024157 [1] ; NZ_CP024166 [1] ; NZ_CP024193 [1] ; NZ_CP024235 [1] ; NZ_CP024237 [1] ; NZ_CP024238 [1] ; NZ_CP024242 [1] ; NZ_CP024249 [1] ; NZ_CP024262 [1] ; NZ_CP024276 [1] ; NZ_CP024277 [1] ; NZ_CP024281 [1] ; NZ_CP024286 [1] ; NZ_CP024291 [1] ; NZ_CP024430 [1] ; NZ_CP024459 [1] ; NZ_CP024475 [1] ; NZ_CP024483 [1] ; NZ_CP024500 [1] ; NZ_CP024508 [1] ; NZ_CP024516 [1] ; NZ_CP024523 [1] ; NZ_CP024530 [1] ; NZ_CP024537 [1] ; NZ_CP024551 [1] ; NZ_CP024558 [1] ; NZ_CP024565 [1] ; NZ_CP024572 [1] ; NZ_CP024583 [1] ; NZ_CP024652 [1] ; NZ_CP024681 [1] ; NZ_CP024718 [1] ; NZ_CP024721 [1] ; NZ_CP024816 [1] ; NZ_CP024823 [1] ; NZ_CP024827 [1] ; NZ_CP024831 [1] ; NZ_CP024836 [1] ; NZ_CP024840 [1] ; NZ_CP024852 [1] ; NZ_CP024853 [1]	4	Cronobacter phage vB_CsaM_GAP32 [1]; Pectobacterium phage CBB [1]; Serratia phage BF [1]; Yersinia phage fHe-Yen9-04 genome assembly [1]	NC_019401 [1] ; NC_041878 [1] ; NC_041917 [1] ; NC_042116 [1]
290	CA268_RS27585	cloud	1	CA268_RS27585	eggNOG_30ISQ	Domain of unknown function (DUF932)	0.02	854	850	[Pseudomonas syringae] pv. tomato str. DC3000 plasmid pDC3000B [1]; [Pseudomonas syringae] pv. tomato str. DC3000 plasmid pDC3000A [1]; Nitrosococcus oceani ATCC 19707 plasmid A [1]; Escherichia coli UTI89 plasmid pUTI89 [1]; Burkholderia cenocepacia HI2424 plasmid 1 [1]; Polaromonas naphthalenivorans CJ2 plasmid pPNAP01 [1]; Acidovorax sp. JS42 plasmid pAOVO01 [1]; Enterobacter sp. 638 plasmid pENTE01 [1]; Rhodobacter sphaeroides ATCC 17025 plasmid pRSPA04 [1]; Klebsiella pneumoniae subsp. pneumoniae MGH 78578 plasmid pKPN3 [1]; Klebsiella pneumoniae subsp. pneumoniae MGH 78578 plasmid pKPN4 [1]; Escherichia coli E24377A plasmid pETEC_74 [1]; Escherichia coli APEC O1 plasmid pAPEC-O1-ColBM [1]; Gluconacetobacter diazotrophicus PAl 5 plasmid pGDIPal5I [1]; Escherichia coli SMS-3-5 plasmid pSMS35_130 [1]; Paraburkholderia phymatum STM815 plasmid pBPHY02 [1]; Paraburkholderia phytofirmans PsJN plasmid pBPHYT01 [1]; Ralstonia pickettii 12J plasmid pRPIC01 [1]; Erwinia tasmaniensis strain ET1/99 complete plasmid pET45. [1]; Burkholderia cenocepacia J2315 pBCJ2315 plasmid [1]; Escherichia coli SE11 plasmid pSE11-2 DNA [1]; Escherichia coli 0127:H6 E2348/69 plasmid pMAR2 [1]; Agrobacterium radiobacter K84 plasmid pAtK84c [1]; Burkholderia glumae BGR1 plasmid bglu_3p [1]; Ralstonia pickettii 12D plasmid pRp12D03 [1]; Escherichia coli O26:H11 str. 11368 plasmid pO26_2 DNA [1]; Escherichia coli O111:H- str. 11128 plasmid pO111_3 DNA [1]; Escherichia coli SE15 plasmid pECSF1 DNA [1]; Escherichia coli O55:H7 str. CB9615 plasmid pO55 [1]; Nitrosococcus halophilus Nc4 plasmid pNHAL01 [1]; Enterobacter cloacae subsp. cloacae ATCC 13047 plasmid pECL_A [1]; Nitrosococcus watsonii C-113 plasmid pNWAT01 [1]; Legionella longbeachae NSW150 plasmid pLLO. [1]; Burkholderia rhizoxinica HKI 454 plasmid pBRH02 [1]; Pantoea sp. At-9b plasmid pPAT9B02 [1]; Burkholderia gladioli BSR3 plasmid bgla_2p [1]; Burkholderia gladioli BSR3 plasmid bgla_1p [1]; Alicycliphilus denitrificans K601 plasmid pALIDE201 [1]; Enterobacter asburiae LF7a plasmid pENTAS01 [1]; Komagataeibacter medellinensis NBRC 3288 plasmid pGXY020 DNA [1]; Klebsiella pneumoniae subsp. pneumoniae HS11286 plasmid pKPHS2 [1]; Xanthomonas albilineans str. GPE PC73 [1]; Escherichia coli 042 plasmid pAA complete sequence. [1]; Escherichia coli UM146 plasmid pUM146 [1]; Escherichia coli UMNK88 plasmid pUMNK88_K88 [1]; Escherichia coli UMNK88 plasmid pUMNK88_Ent [1]; Escherichia coli O55:H7 str. RM12579 plasmid p12579_2 [1]; Escherichia coli O83:H1 str. NRG 857C plasmid pO83_CORR [1]; Escherichia coli ETEC H10407 p666 plasmid. [1]; Escherichia coli ETEC H10407 p948 plasmid. [1]; Rahnella aquatilis HX2 plasmid PRA2 [1]; Tistrella mobilis KA081020-065 plasmid pTM3 [1]; Legionella pneumophila subsp. pneumophila str. Lorraine plasmid pLELO [1]; Escherichia coli O104:H4 str. 2009EL-2050 plasmid pAA-09EL50 [1]; Escherichia coli O104:H4 str. 2009EL-2071 plasmid pAA-09EL71 [1]; Escherichia coli O104:H4 str. 2011C-3493 plasmid pAA-EA11 [1]; Paraburkholderia phenoliruptrix BR3459a plasmid pSYMBR3459 [1]; Pseudomonas putida HB3267 plasmid pPC9 [1]; Enterobacter sp. R4-368 plasmid pENT01 [1]; Klebsiella pneumoniae JM45 plasmid p1 [1]; Xanthomonas fuscans subsp. fuscans str. 4834-R [1]; Escherichia coli JJ1886 plasmid pJJ1886_5 [1]; Escherichia coli HUSEC2011 plasmid pHUSEC2011-2 complete sequence. [1]; Serratia marcescens SM39 plasmid pSMC2 DNA [1]; Methylobacterium populi plasmid pMPPM04 DNA [1]; Klebsiella oxytoca plasmid pKO_JKo3_1 DNA [1]; Pseudomonas putida plasmid pKF715A DNA [1]; Escherichia coli plasmid pMRY16-002_1 DNA [1]; Escherichia coli plasmid pMRY15-117_1 DNA [1]; Escherichia coli plasmid pMRY15-131_1 DNA [1]; Escherichia coli O157:H7 plasmid pO157pv15279 pv15-279 DNA [1]; Klebsiella pneumoniae KP33 plasmid pKP3302 DNA [1]; Klebsiella pneumoniae KP64 plasmid pKP6401 DNA [1]; Klebsiella pneumoniae KP67 plasmid pKP6701 DNA [1]; Metakosakonia sp. MRY16-398 plasmid pMRY16-398_1 DNA [1]; Escherichia coli SK1144 plasmid pSK1144 [1]; Escherichia coli E2855 plasmid pE2855-3 DNA [1]; Escherichia coli E2855 plasmid pE2855-4 DNA [1]; Escherichia coli E2855 plasmid pE2855-5 DNA [1]; Escherichia coli E2863 plasmid pE2863-3 DNA [1]; Escherichia coli E2865 plasmid pE2865-3 DNA [1]; Serratia marcescens AS-1 plasmid pSERAS01 DNA [1]; Silvanigrellales bacterium RF1110005 79K plasmid DNA [1]; Serratia sp. SCBI plasmid SCBI_Pl [1]; Escherichia coli APEC IMT5155 plasmid p1ColV5155 [1]; Escherichia coli B7A plasmid pEB3 [1]; Escherichia coli O145:H28 str. RM13516 plasmid pO145-13516 [1]; Escherichia coli PCN033 plasmid p3PCN033 [1]; Escherichia coli PCN061 plasmid PCN061p4 [1]; Klebsiella pneumoniae subsp. pneumoniae PittNDM01 plasmid2 [1]; Klebsiella pneumoniae 30660/NJST258_1 plasmid pNJST258N1 [1]; Escherichia coli O145:H28 str. RM12761 plasmid pO145-12761 [1]; Escherichia coli RS218 plasmid pRS218 [1]; Burkholderia plantarii strain ATCC 43733 plasmid bpln_1p [1]; Yersinia enterocolitica LC20 plasmid plasmid1_80K [1]; Klebsiella pneumoniae subsp. pneumoniae KPNIH10 plasmid pKpQIL-6e6 [1]; Klebsiella pneumoniae subsp. pneumoniae KPNIH27 plasmid pKPN-262 [1]; Klebsiella pneumoniae subsp. pneumoniae KPNIH27 plasmid pKPN-b0b [1]; Escherichia coli strain ST648 plasmid pEC648_1 [1]; Klebsiella oxytoca KONIH1 plasmid pKPC-727 [1]; Klebsiella pneumoniae subsp. pneumoniae KPNIH24 plasmid pKPN-e44 [1]; Klebsiella pneumoniae subsp. pneumoniae KPNIH1 plasmid pKpQIL-6e6 [1]; Klebsiella pneumoniae subsp. pneumoniae KPR0928 plasmid pKpQIL-531 [1]; Enterobacter cloacae ECR091 plasmid pENT-4bd [1]; Klebsiella pneumoniae strain PMK1 plasmid pPMK1-A [1]; Klebsiella pneumoniae strain PMK1 plasmid pPMK1-C [1]; Escherichia coli NCCP15648 plasmid p15648-3 [1]; Klebsiella pneumoniae strain blaNDM-1 plasmid plasmid2 [1]; Escherichia coli 1303 plasmid p1303_109 [1]; Burkholderia glumae LMG 2196 = ATCC 33617 plasmid pBIN_1 [1]; Burkholderia sp. 2002721687 plasmid pBTU [1]; Klebsiella pneumoniae subsp. pneumoniae strain KPNIH32 plasmid pKPN-a68 [1]; Enterobacter cloacae strain ECNIH5 plasmid pENT-22e [1]; Escherichia coli strain ECONIH1 plasmid pECO-824 [1]; Pantoea sp. PSNIH2 plasmid pPSP-75c [1]; Klebsiella pneumoniae subsp. pneumoniae strain KPNIH30 plasmid pKpQIL-531 [1]; Klebsiella pneumoniae subsp. pneumoniae strain KPNIH31 plasmid pKPN-c22 [1]; Pantoea sp. PSNIH1 plasmid pPSP-a3e [1]; Pseudomonas putida S12 plasmid pTTS12 [1]; Escherichia coli strain C3 plasmid A [1]; Escherichia coli strain C5 plasmid A [1]; Escherichia coli strain C5 plasmid B [1]; Escherichia coli strain C8 plasmid A [1]; Escherichia coli strain D1 plasmid B [1]; Escherichia coli strain D2 plasmid A [1]; Escherichia coli strain D3 plasmid A [1]; Escherichia coli strain D5 plasmid B [1]; Escherichia coli strain D6 plasmid A [1]; Escherichia coli strain D10 plasmid A [1]; Escherichia coli strain H8 plasmid B [1]; Escherichia coli strain M6 plasmid A [1]; Escherichia coli strain M8 plasmid A [1]; Escherichia coli strain M9 plasmid A [1]; Escherichia coli strain M10 plasmid A [1]; Escherichia coli strain M11 plasmid A [1]; Escherichia coli strain M11 plasmid C [1]; Escherichia coli strain M15 plasmid A [1]; Escherichia coli strain M15 plasmid B [1]; Escherichia coli strain M19 plasmid A [1]; Escherichia coli strain M19 plasmid B [1]; Escherichia coli strain S30 plasmid A [1]; Escherichia coli strain S50 plasmid A [1]; Escherichia coli strain C7 plasmid A [1]; Escherichia coli strain O78-789 plasmid pAPEC-O78-ColV [1]; Escherichia coli ECC-1470 plasmid pECC-1470_100 [1]; Enterobacter cloacae complex sp. 35734 plasmid p35734-141.404kb [1]; Escherichia coli strain 6409 plasmid p6409-151.583kb [1]; Enterobacter hormaechei subsp. hormaechei strain 34983 plasmid p34983-328.905kb [1]; Klebsiella pneumoniae strain 34618 plasmid p34618-207.543kb [1]; Klebsiella pneumoniae strain 32192 plasmid sequence. [1]; Escherichia coli strain MNCRE44 plasmid pMNCRE44_6 [1]; Escherichia coli str. Sanji plasmid pSJ_94 [1]; Legionella pneumophila strain L10-023 plasmid [1]; Escherichia coli O104:H4 str. C227-11 plasmid [1]; Escherichia coli strain CFSAN029787 plasmid pCFSAN029787_01 [1]; Escherichia coli strain NCM3722 plasmid F [1]; Burkholderia pyrrocinia strain DSM 10685 plasmid p2327 [1]; Pandoraea oxalativorans strain DSM 23570 plasmid pPO70-1 [1]; Klebsiella pneumoniae strain CAV1392 plasmid pCAV1392-131 [1]; Phytobacter ursingii strain CAV1151 plasmid pCAV1151-215 [1]; Klebsiella pneumoniae strain CAV1344 plasmid pCAV1344-250 [1]; Klebsiella oxytoca strain CAV1374 plasmid pKPC_CAV1374 [1]; Pandoraea faecigallinarum strain DSM 23572 plasmid pPF72-1 [1]; Escherichia coli strain PSUO2 plasmid pPSUO2 [1]; Burkholderia cenocepacia strain ST32 plasmid pBCEN1232 [1]; Pseudomonas syringae pv. actinidiae ICMP 18884 plasmid [1]; Klebsiella pneumoniae DMC1097 plasmid pDMC1097-218.836kb [1]; Klebsiella pneumoniae 500_1420 plasmid p500_1420-130.552kb [1]; Klebsiella pneumoniae UHKPC07 plasmid pUHKPC07-113.639kb [1]; Klebsiella pneumoniae UHKPC33 plasmid pUHKPC33-162.533kb [1]; Klebsiella pneumoniae UHKPC33 plasmid pUHKPC33-113.638kb [1]; Xanthomonas axonopodis pv. phaseoli strain ISO18C2 plasmid pXap48 [1]; Xanthomonas fuscans subsp. fuscans strain ISO118C5 plasmid pXff45 [1]; Xanthomonas fuscans subsp. fuscans strain ISO118C1 plasmid pXff45 [1]; Xanthomonas fuscans subsp. fuscans strain ISO12C3 plasmid pXff45 [1]; Xanthomonas axonopodis pv. phaseoli strain ISO98C12 plasmid pXap47 [1]; Xanthomonas sp. ISO98C4 plasmid pNX47 [1]; Xanthomonas axonopodis pv. phaseoli strain ISO18C8 plasmid pXap48 [1]; Shigella flexneri 2a strain 981 plasmid 981p2 [1]; Enterobacter hormaechei subsp. steigerwaltii strain 34998 plasmid p34998-239.973kb [1]; Enterobacter hormaechei subsp. steigerwaltii strain 34998 plasmid p34998-210.894kb [1]; Pseudomonas syringae pv. actinidiae ICMP 18708 plasmid [1]; Escherichia coli strain 06-00048 plasmid pCFSAN004178P_02 [1]; Escherichia coli strain GB089 plasmid pCFSAN004181P [1]; Escherichia coli strain 09-00049 plasmid pCFSAN004180G [1]; Klebsiella pneumoniae strain UCLAOXA232KP plasmid pUCLAOXA232-5 [1]; Klebsiella pneumoniae strain UCLAOXA232KP plasmid pUCLAOXA232-5.X [1]; Ralstonia insidiosa strain FC1138 plasmid [1]; Escherichia coli strain SF-468 plasmid pSF-468-1 [1]; Escherichia coli strain SF-173 plasmid pSF-173-1 [1]; Escherichia coli strain SF-166 plasmid pSF-166-1 [1]; Escherichia coli strain SF-088 plasmid pSF-088-1 [1]; Salmonella enterica subsp. enterica serovar Typhimurium strain 33676 plasmid p33673_IncF [1]; Klebsiella pneumoniae KP-1 plasmid pKP1-19 [1]; Burkholderia sp. CCGE1001 plasmid pCCGE1001a [1]; Salmonella enterica subsp. enterica serovar Heidelberg strain 12-4374 plasmid p12-4374_62 [1]; Rhodobacter sphaeroides strain MBTLJ-8 plasmid [1]; Escherichia coli strain 2009C-3133 plasmid unnamed2 [1]; Escherichia coli strain 2009C-3133 plasmid unnamed3 [1]; Serratia marcescens strain B3R3 plasmid unnamed1 [1]; Escherichia coli strain FORC_029 plasmid FORC_029p [1]; Escherichia coli strain FORC_031 plasmid pFORC31.1 [1]; Klebsiella pneumoniae strain CAV1193 plasmid pCAV1193-258 [1]; Burkholderia ubonensis strain RF23-BP41 plasmid pRF23 [1]; Burkholderia sp. Bp5365 strain MSMB43 plasmid pMSMB43 [1]; Burkholderia ubonensis strain MSMB2035 plasmid pMSMB2035 [1]; Escherichia coli strain uk_P46212 plasmid [1]; Escherichia coli strain CD306 plasmid pCD306 [1]; Escherichia coli strain JJ2434 plasmid pJJ2434_1 [1]; Serratia fonticola strain GS2 plasmid pSF002 [1]; Klebsiella pneumoniae subsp. pneumoniae strain NUHL24835 plasmid unnamed1 [1]; Escherichia coli strain FDAARGOS_144 plasmid unnamed1 [1]; Klebsiella pneumoniae strain FDAARGOS_156 plasmid unnamed1 [1]; Pantoea vagans strain FDAARGOS_160 plasmid unnamed1 [1]; Escherichia coli K-12 strain DHB4 plasmid F128-(DHB4) [1]; Escherichia coli K-12 strain C3026 plasmid F128-(C3026) [1]; Escherichia coli JJ1887 plasmid pJJ1887-5 [1]; Escherichia coli JJ1887 plasmid pJJ1887-4 [1]; Escherichia coli strain G749 plasmid pG749_1 [1]; Escherichia coli strain MVAST0167 plasmid pMVAST0167_1 [1]; Escherichia coli strain SaT040 plasmid pSaT040 [1]; Escherichia coli strain ZH193 plasmid pZH193 [1]; Escherichia coli strain ZH063 plasmid pZH063_1 [1]; Klebsiella pneumoniae strain KPNIH36 plasmid pKpQIL-6e6 [1]; Escherichia coli strain ECONIH2 plasmid pECO-bc6 [1]; Escherichia coli strain ECONIH2 plasmid pKpQIL-571 [1]; Klebsiella pneumoniae strain KPNIH39 plasmid pKpQIL-9b8 [1]; Escherichia coli strain Ecol_743 plasmid pEC743_1 [1]; Escherichia coli strain Ecol_743 plasmid pEC743_3 [1]; Escherichia coli strain Ecol_448 plasmid pEC448_1 [1]; Escherichia coli O25b:H4 plasmid [1]; Klebsiella pneumoniae strain Kpn555 plasmid pKPN-7c3 [1]; Klebsiella pneumoniae strain Kpn555 plasmid pKPN-d90 [1]; Klebsiella pneumoniae strain ATCC 35657 plasmid p35657-1 [1]; Escherichia coli strain Eco889 plasmid pECO-fce [1]; Rhodobacter sphaeroides strain MBTLJ-13 plasmid a [1]; Escherichia coli strain 2011C-3911 plasmid unnamed1 [1]; Rhodobacter sphaeroides strain MBTLJ-20 plasmid a [1]; Pandoraea pnomenusa strain MCB032 plasmid unnamed 1 [1]; Klebsiella pneumoniae strain CN1 plasmid pCN1_1 [1]; Klebsiella pneumoniae strain NY9 plasmid pNY9_1 [1]; Klebsiella pneumoniae strain NY9 plasmid pNY9_3 [1]; Klebsiella pneumoniae strain CR14 plasmid pCR14_1 [1]; Klebsiella pneumoniae strain CR14 plasmid pCR14_3 [1]; Klebsiella pneumoniae strain CR14 plasmid pCR14_4 [1]; Klebsiella pneumoniae strain SKGH01 plasmid unnamed 3 [1]; Klebsiella pneumoniae strain SKGH01 plasmid unnamed 5 [1]; Roseomonas gilardii strain U14-5 plasmid 1 [1]; Pseudomonas fluorescens strain L228 plasmid [1]; Shinella sp. HZN7 plasmid pShin-06 [1]; Klebsiella pneumoniae strain W14 plasmid unnamed1 [1]; Klebsiella pneumoniae isolate blood sample 2 plasmid 1 [1]; Klebsiella pneumoniae isolate blood sample 2 plasmid 2 [1]; Ensifer adhaerens strain Casida A plasmid pCasidaAB [1]; Escherichia coli strain 210205630 plasmid pSLy2 [1]; Legionella pneumophila strain C9_S plasmid unamed2 [1]; Legionella pneumophila strain E2_N plasmid unnamed1 [1]; Legionella pneumophila strain E5_N plasmid unnamed1 [1]; Ralstonia insidiosa strain ATCC 49129 plasmid pRI-2 [1]; Klebsiella pneumoniae plasmid unnamed1 [1]; Salmonella enterica subsp. enterica serovar Typhimurium strain 13-931 plasmid pESBL931 [1]; Klebsiella pneumoniae strain DHQP1002001 plasmid p_IncFIB_DHQP1002001 [1]; Pantoea agglomerans strain C410P1 plasmid unnamed2 [1]; Klebsiella pneumoniae isolate 11 plasmid unnamed1 [1]; Pseudomonas syringae pv. actinidiae strain NZ-45 plasmid pPsa20586 [1]; Pseudomonas syringae pv. actinidiae strain NZ-47 plasmid pPsa22180a [1]; Pseudomonas syringae pv. actinidiae strain NZ-47 plasmid pPsa22180b [1]; Citrobacter freundii strain SL151 plasmid unnamed1 [1]; Enterobacter cloacae complex 'Hoffmann cluster III' strain DSM 14563 plasmid pDSMZ14563 [1]; Escherichia coli strain FAM21845 plasmid pFAM21845_1 [1]; Klebsiella variicola strain GJ3 plasmid pKPGJ-3c [1]; Pseudomonas aeruginosa strain PA83 plasmid unnamed1 [1]; Klebsiella pneumoniae strain KP36 plasmid 1 [1]; Escherichia coli SLK172 plasmid pSLK172-2 [1]; Salmonella enterica subsp. enterica serovar Minnesota strain CFSAN017963 plasmid pCFSAN017963_01 [1]; Salmonella enterica subsp. enterica serovar Stanleyville str. CFSAN000624 strain SARB61 plasmid pSARB26_03 [1]; Escherichia coli strain FMU073332 plasmid pEcoFMU073332b sequence. [1]; Escherichia coli strain FMU073332 plasmid pEcoFMU07332d sequence. [1]; Klebsiella variicola strain GJ2 plasmid pKPGJ-2c [1]; Enterobacter cloacae complex sp. ABFPL plasmid pENT-1ac [1]; Escherichia coli strain MRSN352231 plasmid pMR0716_IncFII [1]; Escherichia coli strain MRSN346595 plasmid pMRSN346595_62.2 [1]; Escherichia coli strain MRSN346638 plasmid pMRSN346638_61.1 [1]; Escherichia coli strain MRSN346355 plasmid pMRSN346355_61.1 [1]; Pseudomonas syringae pv. actinidiae ICMP 9853 plasmid p9853_A [1]; Pseudomonas frederiksbergensis strain AS1 plasmid [1]; Klebsiella pneumoniae isolate Kp_Goe_154414 plasmid pKp_Goe_414-3 [1]; Klebsiella pneumoniae isolate Kp_Goe_154414 plasmid pKp_Goe_414-6 [1]; Klebsiella pneumoniae strain CAV1417 plasmid pCAV1417-185 [1]; Klebsiella pneumoniae strain CAV1453 plasmid pCAV1453-208 [1]; Klebsiella pneumoniae strain Kp_Goe_62629 plasmid pKp_Goe_629-1 [1]; Klebsiella pneumoniae strain MNCRE69 plasmid pMNCRE69_4 [1]; Klebsiella pneumoniae strain MNCRE78 plasmid pMNCRE78_4 [1]; Klebsiella pneumoniae strain MNCRE53 plasmid pMNCRE53_4 [1]; Klebsiella pneumoniae strain Kp_Goe_822917 plasmid pKp_Goe_917-1 [1]; Klebsiella pneumoniae strain SWU01 plasmid unnamed [1]; Klebsiella pneumoniae strain Kp_Goe_39795 plasmid pKp_Goe_795-1 [1]; Salmonella enterica subsp. enterica serovar Enteritidis strain 74-1357 plasmid pSE74-1357 [1]; Klebsiella pneumoniae strain CAV1217 plasmid pKPC_CAV1217 [1]; Klebsiella pneumoniae strain Kp_Goe_821588 plasmid pKp_Goe_588-1 [1]; Klebsiella pneumoniae subsp. pneumoniae strain BR21 plasmid pIncF [1]; Serratia marcescens strain UMH7 plasmid unnamed3 [1]; Escherichia coli strain Ecol_224 plasmid pEC224_1 [1]; Escherichia coli strain Ecol_276 plasmid pEC276_1 [1]; Escherichia coli strain Ecol_316 plasmid pEC316_2 [1]; Escherichia coli strain Ecol_422 plasmid pEC422_4 [1]; Escherichia coli strain Ecol_542 plasmid pEC542_1 [1]; Escherichia coli strain Ecol_656 plasmid pEC656_1 [1]; Escherichia coli strain Ecol_867 plasmid pEC867_1 [1]; Escherichia coli strain Ecol_AZ146 plasmid pECAZ146_3 [1]; Escherichia coli strain Ecol_AZ146 plasmid pECAZ146_1 [1]; Escherichia coli strain Ecol_AZ147 plasmid pECAZ147_KPC [1]; Escherichia coli strain Ecol_AZ147 plasmid pECAZ147_1 [1]; Escherichia coli strain Ecol_AZ153 plasmid pECAZ153_2 [1]; Escherichia coli strain Ecol_AZ153 plasmid pECAZ153_KPC [1]; Escherichia coli strain Ecol_AZ155 plasmid pECAZ155_KPC [1]; Escherichia coli strain Ecol_AZ161 plasmid pECAZ161_3 [1]; Escherichia coli strain Ecol_AZ162 plasmid pECAZ162_KPC [1]; Escherichia coli strain Ecol_244 plasmid pEC244_2 [1]; Escherichia coli strain Ecol_881 plasmid pEC881_1 [1]; Massilia putida strain 6NM-7T plasmid unnamed1 [1]; Escherichia coli strain CRE1540 plasmid p1540-4 [1]; Escherichia coli strain CRE1493 plasmid p1493-5 [1]; Salmonella enterica subsp. enterica serovar Inverness str. ATCC 10720 plasmid pATCC10720 [1]; Salmonella enterica subsp. enterica serovar Poona str. ATCC BAA-1673 plasmid pATCCBAA1673_01 [1]; Salmonella enterica subsp. enterica serovar Rubislaw str. ATCC 10717 plasmid pATCC10717 [1]; Salmonella enterica subsp. enterica serovar Muenster str. 0315 strain 315 plasmid pCFSAN001297_01 [1]; Salmonella enterica subsp. enterica serovar Typhimurium strain 81741 plasmid unnamed2 [1]; Kosakonia cowanii strain 888-76 plasmid p888-76-1 [1]; Escherichia coli strain KSC1031 plasmid unnamed [1]; Pseudomonas syringae pv. actinidiae strain CRAFRU 12.29 plasmid unnamed [1]; Pseudomonas syringae pv. actinidiae strain CRAFRU 14.08 plasmid unnamed [1]; Pseudomonas syringae pv. tomato strain B13-200 plasmid pB13-200A [1]; Pseudomonas syringae pv. tomato strain B13-200 plasmid pB13-200C [1]; Enterobacter cloacae strain FRM plasmid unnamed1 [1]; Escherichia coli strain MDR_56 plasmid unnamed1 [1]; Escherichia coli strain MDR_56 plasmid unnamed3 [1]; Escherichia coli strain MDR_56 plasmid unnamed4 [1]; Klebsiella pneumoniae strain AR_0117 plasmid unitig_1 [1]; Klebsiella pneumoniae strain AR_0117 plasmid unitig_4 [1]; Klebsiella pneumoniae strain AR_0068 plasmid unitig_2 [1]; Klebsiella pneumoniae strain AR_0115 plasmid tig00000002 [1]; Klebsiella pneumoniae strain AR_0098 plasmid tig00000001 [1]; Escherichia coli strain AR_0104 plasmid unitig_5 [1]; Shigella flexneri 4c strain 1602 plasmid unnamed2 [1]; Escherichia coli strain 103 plasmid unnamed1 [1]; Klebsiella pneumoniae strain BK13043 plasmid pBK13043-1 [1]; Klebsiella pneumoniae strain KPN1482 plasmid pKPN1482-1 [1]; Klebsiella pneumoniae strain KPN1482 plasmid pKPN1482-2 [1]; Klebsiella variicola strain KPN1481 plasmid pKPN1481-1 [1]; Klebsiella pneumoniae strain KPN528 plasmid pKPN528-2 [1]; Klebsiella pneumoniae strain K66-45 plasmid pK66-45-2 [1]; Klebsiella pneumoniae strain K66-45 plasmid pK66-45-3 [1]; Escherichia coli strain HB-Coli0 plasmid unnamed1 [1]; Xanthomonas axonopodis pv. phaseoli strain CFBP6164 plasmid pC [1]; Xanthomonas axonopodis pv. phaseoli strain CFBP6982 plasmid pC [1]; Xanthomonas citri pv. phaseoli var. fuscans strain CFBP4885 plasmid pC [1]; Xanthomonas citri pv. phaseoli var. fuscans strain CFBP6166 plasmid pC [1]; Xanthomonas citri pv. phaseoli var. fuscans strain CFBP6975 plasmid pC [1]; Xanthomonas citri pv. phaseoli var. fuscans strain CFBP6167 plasmid pC [1]; Klebsiella pneumoniae strain 203 plasmid p203 [1]; Escherichia coli strain 81009 plasmid pEC-81009 [1]; Escherichia coli strain Z1002 plasmid p1002-4 [1]; Escherichia coli strain strain Z247 plasmid p2474-NDM1 [1]; Legionella pneumophila strain D-4040 plasmid unnamed2 [1]; Legionella pneumophila subsp. fraseri strain D-4058 plasmid unnamed [1]; Legionella pneumophila subsp. pneumophila strain Allentown 1 (D-7475) plasmid unnamed1 [1]; Raoultella ornithinolytica strain Ro24724 plasmid pRo24724 [1]; Escherichia coli strain 95JB1 plasmid p95JB1B [1]; Escherichia coli strain 95NR1 plasmid p95NR1B [1]; Acidovorax sp. P3 plasmid pACP3.3 [1]; Acidovorax sp. P4 plasmid pACP4.4 [1]; Rhizobium sp. ACO-34A plasmid pRACO34Aa [1]; Escherichia coli strain AR_0119 plasmid unitig_2 [1]; Klebsiella pneumoniae strain AR_0047 plasmid tig00000001 [1]; Klebsiella pneumoniae strain AR_0047 plasmid tig00000002 [1]; Klebsiella pneumoniae strain AR_0112 plasmid tig00000000 [1]; Escherichia coli strain AR_0162 plasmid tig00008015 [1]; Klebsiella pneumoniae strain AR_0146 plasmid tig00001160 [1]; Escherichia coli strain AR_0058 plasmid tig00007555j7554 [1]; Klebsiella pneumoniae strain AR_0158 plasmid tig00000727 [1]; Klebsiella pneumoniae strain AR_0143 plasmid tig00000853 [1]; Klebsiella pneumoniae strain AR_0143 plasmid tig00000856 [1]; Klebsiella pneumoniae strain AR_0129 plasmid tig00000000 [1]; Escherichia coli strain AR_0114 plasmid unitig_1 [1]; Escherichia coli strain AR_0150 plasmid tig00000255 [1]; Klebsiella pneumoniae strain AR_0113 plasmid unitig_1 [1]; Enterobacter cloacae strain AR_0053 plasmid unitig_2 [1]; Klebsiella pneumoniae strain AR_0120 plasmid tig00000500_pilon [1]; Escherichia coli strain EC974 plasmid pEC974-3 [1]; Escherichia coli strain EC1515 plasmid pEC1515-3 [1]; Escherichia coli strain H105 plasmid pH105 [1]; Escherichia coli strain AR_0137 plasmid tig00001069_pilon [1]; Escherichia coli strain AR_0055 plasmid unitig_4 [1]; Klebsiella pneumoniae strain AR_0148 plasmid tig00000168_pilon [1]; Klebsiella pneumoniae strain AR_0139 plasmid tig00000003 [1]; Escherichia coli O104:H4 strain FDAARGOS_348 plasmid unnamed2 [1]; Klebsiella pneumoniae strain MLST-15 plasmid p1605752FIB [1]; Escherichia coli strain M160133 plasmid pM160133_p2 [1]; Escherichia coli strain WCHEC96200 plasmid pOXA1_WCHEC96200 [1]; Klebsiella sp. LY plasmid unnamed1 [1]; Salmonella enterica subsp. enterica serovar Saintpaul strain SA20031783 plasmid unnamed1 [1]; Enterobacter cloacae strain MS7884A plasmid pMS7884B [1]; Klebsiella pneumoniae strain BIC-1 plasmid pBIC-1a [1]; Klebsiella pneumoniae strain CDC 0106 plasmid unitig_2 [1]; Klebsiella pneumoniae subsp. pneumoniae strain AUSMDU00008079 plasmid pAUSMDU8079-1 [1]; Klebsiella pneumoniae subsp. pneumoniae strain AUSMDU00008079 plasmid pAUSMDU8079-2 [1]; Citrobacter farmeri strain AUSMDU00008141 plasmid pAUSMDU8141-3 [1]; Erwinia persicina strain B64 plasmid pEP1 [1]; Escherichia coli strain SA186 plasmid pSA186_3 [1]; Klebsiella quasivariicola strain KPN1705 plasmid pKPN1705-1 [1]; Escherichia coli O6:H16 strain 2011EL-1370-2 plasmid unnamed1 [1]; Escherichia coli O6:H16 strain 2011EL-1370-2 plasmid unnamed2 [1]; Klebsiella pneumoniae strain ST307PT04 plasmid pJYC04A [1]; Klebsiella pneumoniae strain ST307PT03 plasmid pJYC03A [1]; Klebsiella pneumoniae strain ST307PT02 plasmid pJYC02A [1]; Klebsiella pneumoniae strain ST307PT01 plasmid pJYC01A [1]; Escherichia coli strain FORC_069 plasmid pFORC69 [1]; Escherichia coli strain ETEC-2265 plasmid unnamed1 [1]; Escherichia coli strain ETEC-2264 plasmid unnamed2 [1]; Escherichia coli strain 746 plasmid p62 [1]; Escherichia coli strain 746 plasmid p72 [1]; Escherichia coli strain 317 plasmid p100 [1]; Escherichia coli strain 144 plasmid 134q [1]; Escherichia coli strain 1428 plasmid p111 [1]; Escherichia coli strain 1283 plasmid p109 [1]; Escherichia coli strain 127 plasmid p123 [1]; Escherichia coli strain 1223 plasmid p147 [1]; Escherichia coli strain 1105 plasmid p74 [1]; Salmonella enterica subsp. enterica strain BAA-1672 plasmid pSalSendai [1]; Klebsiella pneumoniae subsp. pneumoniae strain ST101:960186733 plasmid p19-10_01 [1]; Klebsiella pneumoniae subsp. pneumoniae strain ST101:960186733 plasmid p19-10_02 [1]; Escherichia coli strain FDAARGOS_401 plasmid unnamed [1]; Escherichia coli strain FDAARGOS_403 plasmid unnamed2 [1]; Escherichia coli strain FORC_043 plasmid pFORC43 [1]; Escherichia coli strain FORC 064 plasmid pFORC64.2 [1]; Escherichia coli strain IMT16316 plasmid pEcIMT16316 [1]; Escherichia coli strain 7/2 plasmid p7_2.1 [1]; Escherichia coli strain 7/2 plasmid p7_2.3 [1]; Escherichia coli strain 4/4 plasmid p4_4.1 [1]; Escherichia coli strain 4/4 plasmid p4_4.2 [1]; Escherichia coli strain 4/2-1 plasmid p4_2_1.1 [1]; Escherichia coli strain 4/1-1 plasmid p4_1_1.1 [1]; Escherichia coli strain 4/0 plasmid p4_0.1 [1]; Escherichia coli strain 2/0 plasmid p2_0.1 [1]; Escherichia coli strain FDAARGOS_433 plasmid unnamed2 [1]; Klebsiella pneumoniae strain FDAARGOS_439 plasmid unnamed2 [1]; Klebsiella pneumoniae strain FDAARGOS_439 plasmid unnamed. [1]; Klebsiella pneumoniae strain FDAARGOS_444 plasmid unnamed2. [1]; Klebsiella pneumoniae strain FDAARGOS_444 plasmid unnamed1 [1]; Klebsiella pneumoniae strain FDAARGOS_446 plasmid unnamed1 [1]; Escherichia coli strain FDAARGOS_448 plasmid unnamed1 [1]; Klebsiella pneumoniae strain QS17-0029 plasmid pMR0617ndm [1]; Klebsiella pneumoniae strain QS17-0029 plasmid pMR0617ctx [1]; Escherichia coli strain 14EC001 plasmid p14EC001b [1]; Escherichia coli strain 14EC007 plasmid p14EC007b [1]; Escherichia coli strain 14EC020 plasmid p14EC020b [1]; Escherichia coli strain 14EC029 plasmid p14EC029d [1]; Escherichia coli strain 14EC033 plasmid p14EC033d [1]; Escherichia coli strain 14EC047 plasmid p14EC047b [1]; Salmonella enterica subsp. enterica serovar Gaminara strain CFSAN070644 plasmid pCFSAN024441_01 [1]; Klebsiella pneumoniae isolate KSB1_5D plasmid unnamed2 [1]; Escherichia coli O6:H16 strain 2014EL-1346-6 plasmid unnamed3 [1]; Escherichia coli O6:H16 strain 2014EL-1346-6 plasmid unnamed5 [1]; Escherichia coli O15:H11 strain 90-9272 plasmid unnamed. [1]; Escherichia coli O114:H49 strain 90-9280 plasmid unnamed2 [1]; Escherichia coli O182:H21 strain D181 plasmid unnamed1 [1]; Escherichia coli strain F5656C1 plasmid unnamed2 [1]; Escherichia coli O6:H16 strain M9682-C1 plasmid unnamed1. [1]; Escherichia coli O6:H16 strain M9682-C1 plasmid unnamed2 [1]; Escherichia coli strain ATCC 43896 plasmid unnamed3 [1]; Escherichia albertii strain 2014C-4356 plasmid unnamed4 [1]; Escherichia coli O178:H19 strain 2012C-4431 plasmid unnamed2 [1]; Klebsiella pneumoniae strain DA48896 plasmid p48896_1 [1]; Klebsiella pneumoniae strain QS17-0161 plasmid pMR0617aac [1]; Shigella flexneri 7b strain 94-3007 plasmid unnamed2 [1]; Klebsiella pneumoniae strain INF322 plasmid unnamed1 [1]; Klebsiella pneumoniae strain KSB1_4E plasmid unnamed1 [1]; Klebsiella pneumoniae strain KSB2_1B plasmid unnamed2 [1]; Klebsiella pneumoniae strain KSB1_10J plasmid unnamed1 [1]; Klebsiella pneumoniae strain INF158 plasmid unnamed2 [1]; Klebsiella pneumoniae strain INF157 plasmid unnamed2 [1]; Klebsiella pneumoniae strain KSB1_9D plasmid unnamed2 [1]; Klebsiella pneumoniae strain INF163 plasmid unnamed2 [1]; Klebsiella pneumoniae strain INF164 plasmid unnamed2 [1]; Klebsiella pneumoniae strain INF278 plasmid unnamed2 [1]; Klebsiella pneumoniae strain INF274 plasmid unnamed2 [1]; Roseomonas sp. FDAARGOS_362 plasmid unnamed2 [1]; Escherichia coli strain BH100 substr. MG2014 plasmid pBH100-1 [1]; Citrobacter freundii strain UMH14 plasmid pUMH14_1 [1]; Escherichia coli strain LS4 plasmid p1LS4 [1]; Escherichia coli isolate NQ3 plasmid p1NQ3 [1]; Escherichia coli strain CREC-629 plasmid pCREC-629_1 [1]; Escherichia coli strain CREC-591 plasmid pCREC-591_2 [1]; Escherichia coli strain CREC-544 plasmid pCREC-544_1 [1]; Escherichia coli strain CREC-532 plasmid pCREC-532_1 [1]; Klebsiella pneumoniae strain CRKP-2297 plasmid pCRKP-2297_2 [1]; Klebsiella pneumoniae strain CRKP-1215 plasmid pCRKP-1215_2 [1]; Escherichia coli strain AR_0006 plasmid tig00000164 [1]; Escherichia coli strain AR_0006 plasmid tig00000176 [1]	NC_004632 [1] ; NC_004633 [1] ; NC_007483 [1] ; NC_007941 [1] ; NC_008545 [1] ; NC_008757 [1] ; NC_008765 [1] ; NC_009425 [1] ; NC_009432 [1] ; NC_009649 [1] ; NC_009650 [1] ; NC_009790 [1] ; NC_009837 [1] ; NC_010124 [1] ; NC_010488 [1] ; NC_010627 [1] ; NC_010679 [1] ; NC_010683 [1] ; NC_010699 [1] ; NC_011003 [1] ; NC_011413 [1] ; NC_011603 [1] ; NC_011987 [1] ; NC_012720 [1] ; NC_012851 [1] ; NC_013362 [1] ; NC_013366 [1] ; NC_013655 [1] ; NC_013942 [1] ; NC_013958 [1] ; NC_014107 [1] ; NC_014316 [1] ; NC_014544 [1] ; NC_014723 [1] ; NC_014839 [1] ; NC_015377 [1] ; NC_015382 [1] ; NC_015423 [1] ; NC_015963 [1] ; NC_016021 [1] ; NC_016846 [1] ; NC_017556 [1] ; NC_017627 [1] ; NC_017630 [1] ; NC_017639 [1] ; NC_017640 [1] ; NC_017657 [1] ; NC_017659 [1] ; NC_017722 [1] ; NC_017724 [1] ; NC_017807 [1] ; NC_017958 [1] ; NC_018141 [1] ; NC_018654 [1] ; NC_018662 [1] ; NC_018666 [1] ; NC_018696 [1] ; NC_019906 [1] ; NC_021492 [1] ; NC_022078 [1] ; NC_022542 [1] ; NC_022651 [1] ; NC_022743 [1] ; NZ_AP013065 [1] ; NZ_AP014813 [1] ; NZ_AP014952 [1] ; NZ_AP015030 [1] ; NZ_AP017611 [1] ; NZ_AP017618 [1] ; NZ_AP017621 [1] ; NZ_AP018489 [1] ; NZ_AP018749 [1] ; NZ_AP018751 [1] ; NZ_AP018754 [1] ; NZ_AP018757 [1] ; NZ_AP018785 [1] ; NZ_AP018799 [1] ; NZ_AP018800 [1] ; NZ_AP018801 [1] ; NZ_AP018805 [1] ; NZ_AP018811 [1] ; NZ_AP019010 [1] ; NZ_AP019369 [1] ; NZ_CP003425 [1] ; NZ_CP005931 [1] ; NZ_CP006001 [1] ; NZ_CP006263 [1] ; NZ_CP006635 [1] ; NZ_CP006640 [1] ; NZ_CP006800 [1] ; NZ_CP006927 [1] ; NZ_CP007135 [1] ; NZ_CP007150 [1] ; NZ_CP007214 [1] ; NZ_CP007449 [1] ; NZ_CP007730 [1] ; NZ_CP007734 [1] ; NZ_CP007736 [1] ; NZ_CP008715 [1] ; NZ_CP008791 [1] ; NZ_CP008800 [1] ; NZ_CP008830 [1] ; NZ_CP008833 [1] ; NZ_CP008907 [1] ; NZ_CP008930 [1] ; NZ_CP008932 [1] ; NZ_CP009053 [1] ; NZ_CP009115 [1] ; NZ_CP009167 [1] ; NZ_CP009433 [1] ; NZ_CP009547 [1] ; NZ_CP009777 [1] ; NZ_CP009855 [1] ; NZ_CP009860 [1] ; NZ_CP009869 [1] ; NZ_CP009875 [1] ; NZ_CP009879 [1] ; NZ_CP009883 [1] ; NZ_CP009975 [1] ; NZ_CP010120 [1] ; NZ_CP010123 [1] ; NZ_CP010124 [1] ; NZ_CP010126 [1] ; NZ_CP010136 [1] ; NZ_CP010138 [1] ; NZ_CP010141 [1] ; NZ_CP010147 [1] ; NZ_CP010149 [1] ; NZ_CP010158 [1] ; NZ_CP010174 [1] ; NZ_CP010187 [1] ; NZ_CP010192 [1] ; NZ_CP010197 [1] ; NZ_CP010201 [1] ; NZ_CP010207 [1] ; NZ_CP010209 [1] ; NZ_CP010214 [1] ; NZ_CP010215 [1] ; NZ_CP010222 [1] ; NZ_CP010223 [1] ; NZ_CP010232 [1] ; NZ_CP010239 [1] ; NZ_CP010241 [1] ; NZ_CP010316 [1] ; NZ_CP010345 [1] ; NZ_CP010360 [1] ; NZ_CP010372 [1] ; NZ_CP010380 [1] ; NZ_CP010393 [1] ; NZ_CP010574 [1] ; NZ_CP010882 [1] ; NZ_CP011064 [1] ; NZ_CP011106 [1] ; NZ_CP011332 [1] ; NZ_CP011417 [1] ; NZ_CP011496 [1] ; NZ_CP011506 [1] ; NZ_CP011518 [1] ; NZ_CP011577 [1] ; NZ_CP011600 [1] ; NZ_CP011623 [1] ; NZ_CP011635 [1] ; NZ_CP011808 [1] ; NZ_CP011916 [1] ; NZ_CP011920 [1] ; NZ_CP011973 [1] ; NZ_CP011977 [1] ; NZ_CP011981 [1] ; NZ_CP011986 [1] ; NZ_CP011990 [1] ; NZ_CP011991 [1] ; NZ_CP012050 [1] ; NZ_CP012052 [1] ; NZ_CP012054 [1] ; NZ_CP012056 [1] ; NZ_CP012059 [1] ; NZ_CP012062 [1] ; NZ_CP012065 [1] ; NZ_CP012139 [1] ; NZ_CP012168 [1] ; NZ_CP012169 [1] ; NZ_CP012180 [1] ; NZ_CP012498 [1] ; NZ_CP012499 [1] ; NZ_CP012500 [1] ; NZ_CP012566 [1] ; NZ_CP012571 [1] ; NZ_CP012607 [1] ; NZ_CP012626 [1] ; NZ_CP012632 [1] ; NZ_CP012634 [1] ; NZ_CP012636 [1] ; NZ_CP012683 [1] ; NZ_CP012884 [1] ; NZ_CP012899 [1] ; NZ_CP012928 [1] ; NZ_CP012962 [1] ; NZ_CP013026 [1] ; NZ_CP013027 [1] ; NZ_CP013047 [1] ; NZ_CP013186 [1] ; NZ_CP013191 [1] ; NZ_CP013323 [1] ; NZ_CP013369 [1] ; NZ_CP013381 [1] ; NZ_CP013415 [1] ; NZ_CP013657 [1] ; NZ_CP013832 [1] ; NZ_CP013833 [1] ; NZ_CP013915 [1] ; NZ_CP014005 [1] ; NZ_CP014110 [1] ; NZ_CP014121 [1] ; NZ_CP014126 [1] ; NZ_CP014271 [1] ; NZ_CP014273 [1] ; NZ_CP014320 [1] ; NZ_CP014321 [1] ; NZ_CP014489 [1] ; NZ_CP014493 [1] ; NZ_CP014496 [1] ; NZ_CP014498 [1] ; NZ_CP014523 [1] ; NZ_CP014650 [1] ; NZ_CP014668 [1] ; NZ_CP014669 [1] ; NZ_CP014765 [1] ; NZ_CP015070 [1] ; NZ_CP015072 [1] ; NZ_CP015077 [1] ; NZ_CP015086 [1] ; NZ_CP015131 [1] ; NZ_CP015132 [1] ; NZ_CP015135 [1] ; NZ_CP015160 [1] ; NZ_CP015212 [1] ; NZ_CP015239 [1] ; NZ_CP015289 [1] ; NZ_CP015372 [1] ; NZ_CP015383 [1] ; NZ_CP015386 [1] ; NZ_CP015388 [1] ; NZ_CP015393 [1] ; NZ_CP015395 [1] ; NZ_CP015396 [1] ; NZ_CP015503 [1] ; NZ_CP015505 [1] ; NZ_CP015585 [1] ; NZ_CP015640 [1] ; NZ_CP015742 [1] ; NZ_CP015754 [1] ; NZ_CP015823 [1] ; NZ_CP015824 [1] ; NZ_CP015882 [1] ; NZ_CP015914 [1] ; NZ_CP015943 [1] ; NZ_CP015948 [1] ; NZ_CP015952 [1] ; NZ_CP016025 [1] ; NZ_CP016160 [1] ; NZ_CP016389 [1] ; NZ_CP016810 [1] ; NZ_CP016891 [1] ; NZ_CP016922 [1] ; NZ_CP017008 [1] ; NZ_CP017010 [1] ; NZ_CP017011 [1] ; NZ_CP017058 [1] ; NZ_CP017187 [1] ; NZ_CP017221 [1] ; NZ_CP017287 [1] ; NZ_CP017294 [1] ; NZ_CP017386 [1] ; NZ_CP017633 [1] ; NZ_CP017721 [1] ; NZ_CP017726 [1] ; NZ_CP017846 [1] ; NZ_CP017848 [1] ; NZ_CP017852 [1] ; NZ_CP017991 [1] ; NZ_CP018107 [1] ; NZ_CP018113 [1] ; NZ_CP018119 [1] ; NZ_CP018125 [1] ; NZ_CP018203 [1] ; NZ_CP018320 [1] ; NZ_CP018340 [1] ; NZ_CP018343 [1] ; NZ_CP018351 [1] ; NZ_CP018355 [1] ; NZ_CP018365 [1] ; NZ_CP018424 [1] ; NZ_CP018430 [1] ; NZ_CP018434 [1] ; NZ_CP018441 [1] ; NZ_CP018455 [1] ; NZ_CP018460 [1] ; NZ_CP018643 [1] ; NZ_CP018675 [1] ; NZ_CP018693 [1] ; NZ_CP018886 [1] ; NZ_CP018920 [1] ; NZ_CP018947 [1] ; NZ_CP018952 [1] ; NZ_CP018955 [1] ; NZ_CP018958 [1] ; NZ_CP018969 [1] ; NZ_CP018978 [1] ; NZ_CP018982 [1] ; NZ_CP018988 [1] ; NZ_CP018990 [1] ; NZ_CP018992 [1] ; NZ_CP018994 [1] ; NZ_CP018998 [1] ; NZ_CP018999 [1] ; NZ_CP019001 [1] ; NZ_CP019009 [1] ; NZ_CP019014 [1] ; NZ_CP019018 [1] ; NZ_CP019028 [1] ; NZ_CP019036 [1] ; NZ_CP019055 [1] ; NZ_CP019076 [1] ; NZ_CP019182 [1] ; NZ_CP019190 [1] ; NZ_CP019193 [1] ; NZ_CP019200 [1] ; NZ_CP019444 [1] ; NZ_CP019446 [1] ; NZ_CP019561 [1] ; NZ_CP019731 [1] ; NZ_CP019733 [1] ; NZ_CP019872 [1] ; NZ_CP019874 [1] ; NZ_CP019890 [1] ; NZ_CP019904 [1] ; NZ_CP019909 [1] ; NZ_CP019910 [1] ; NZ_CP020062 [1] ; NZ_CP020065 [1] ; NZ_CP020069 [1] ; NZ_CP020072 [1] ; NZ_CP020109 [1] ; NZ_CP020117 [1] ; NZ_CP020338 [1] ; NZ_CP020496 [1] ; NZ_CP020838 [1] ; NZ_CP020842 [1] ; NZ_CP020843 [1] ; NZ_CP020848 [1] ; NZ_CP020855 [1] ; NZ_CP020903 [1] ; NZ_CP020904 [1] ; NZ_CP020934 [1] ; NZ_CP020969 [1] ; NZ_CP020977 [1] ; NZ_CP020994 [1] ; NZ_CP021003 [1] ; NZ_CP021007 [1] ; NZ_CP021020 [1] ; NZ_CP021166 [1] ; NZ_CP021180 [1] ; NZ_CP021204 [1] ; NZ_CP021210 [1] ; NZ_CP021276 [1] ; NZ_CP021278 [1] ; NZ_CP021284 [1] ; NZ_CP021328 [1] ; NZ_CP021337 [1] ; NZ_CP021341 [1] ; NZ_CP021365 [1] ; NZ_CP021370 [1] ; NZ_CP021375 [1] ; NZ_CP021536 [1] ; NZ_CP021540 [1] ; NZ_CP021541 [1] ; NZ_CP021544 [1] ; NZ_CP021684 [1] ; NZ_CP021686 [1] ; NZ_CP021690 [1] ; NZ_CP021699 [1] ; NZ_CP021710 [1] ; NZ_CP021711 [1] ; NZ_CP021713 [1] ; NZ_CP021733 [1] ; NZ_CP021737 [1] ; NZ_CP021752 [1] ; NZ_CP021777 [1] ; NZ_CP021834 [1] ; NZ_CP021843 [1] ; NZ_CP021847 [1] ; NZ_CP021871 [1] ; NZ_CP021880 [1] ; NZ_CP021938 [1] ; NZ_CP021951 [1] ; NZ_CP021959 [1] ; NZ_CP022087 [1] ; NZ_CP022125 [1] ; NZ_CP022166 [1] ; NZ_CP022227 [1] ; NZ_CP022442 [1] ; NZ_CP022492 [1] ; NZ_CP022534 [1] ; NZ_CP022574 [1] ; NZ_CP022613 [1] ; NZ_CP022692 [1] ; NZ_CP022693 [1] ; NZ_CP022698 [1] ; NZ_CP022726 [1] ; NZ_CP022732 [1] ; NZ_CP022824 [1] ; NZ_CP022913 [1] ; NZ_CP022914 [1] ; NZ_CP022917 [1] ; NZ_CP022920 [1] ; NZ_CP022923 [1] ; NZ_CP022926 [1] ; NZ_CP023062 [1] ; NZ_CP023347 [1] ; NZ_CP023351 [1] ; NZ_CP023354 [1] ; NZ_CP023355 [1] ; NZ_CP023358 [1] ; NZ_CP023363 [1] ; NZ_CP023367 [1] ; NZ_CP023372 [1] ; NZ_CP023378 [1] ; NZ_CP023384 [1] ; NZ_CP023389 [1] ; NZ_CP023471 [1] ; NZ_CP023488 [1] ; NZ_CP023489 [1] ; NZ_CP023530 [1] ; NZ_CP023533 [1] ; NZ_CP023552 [1] ; NZ_CP023733 [1] ; NZ_CP023816 [1] ; NZ_CP023821 [1] ; NZ_CP023823 [1] ; NZ_CP023827 [1] ; NZ_CP023828 [1] ; NZ_CP023835 [1] ; NZ_CP023845 [1] ; NZ_CP023850 [1] ; NZ_CP023854 [1] ; NZ_CP023895 [1] ; NZ_CP023916 [1] ; NZ_CP023918 [1] ; NZ_CP023942 [1] ; NZ_CP023943 [1] ; NZ_CP023948 [1] ; NZ_CP023959 [1] ; NZ_CP024039 [1] ; NZ_CP024040 [1] ; NZ_CP024129 [1] ; NZ_CP024133 [1] ; NZ_CP024140 [1] ; NZ_CP024145 [1] ; NZ_CP024151 [1] ; NZ_CP024157 [1] ; NZ_CP024166 [1] ; NZ_CP024193 [1] ; NZ_CP024235 [1] ; NZ_CP024237 [1] ; NZ_CP024238 [1] ; NZ_CP024242 [1] ; NZ_CP024249 [1] ; NZ_CP024262 [1] ; NZ_CP024276 [1] ; NZ_CP024277 [1] ; NZ_CP024281 [1] ; NZ_CP024286 [1] ; NZ_CP024291 [1] ; NZ_CP024430 [1] ; NZ_CP024459 [1] ; NZ_CP024475 [1] ; NZ_CP024483 [1] ; NZ_CP024500 [1] ; NZ_CP024508 [1] ; NZ_CP024516 [1] ; NZ_CP024523 [1] ; NZ_CP024530 [1] ; NZ_CP024537 [1] ; NZ_CP024551 [1] ; NZ_CP024558 [1] ; NZ_CP024565 [1] ; NZ_CP024572 [1] ; NZ_CP024583 [1] ; NZ_CP024652 [1] ; NZ_CP024681 [1] ; NZ_CP024718 [1] ; NZ_CP024721 [1] ; NZ_CP024816 [1] ; NZ_CP024823 [1] ; NZ_CP024827 [1] ; NZ_CP024831 [1] ; NZ_CP024836 [1] ; NZ_CP024840 [1] ; NZ_CP024852 [1] ; NZ_CP024853 [1]	4	Cronobacter phage vB_CsaM_GAP32 [1]; Pectobacterium phage CBB [1]; Serratia phage BF [1]; Yersinia phage fHe-Yen9-04 genome assembly [1]	NC_019401 [1] ; NC_041878 [1] ; NC_041917 [1] ; NC_042116 [1]
290	CA268_RS27585	cloud	1	CA268_RS27585	eggNOG_32DHK	Domain of unknown function (DUF932)	0.02	854	850	[Pseudomonas syringae] pv. tomato str. DC3000 plasmid pDC3000B [1]; [Pseudomonas syringae] pv. tomato str. DC3000 plasmid pDC3000A [1]; Nitrosococcus oceani ATCC 19707 plasmid A [1]; Escherichia coli UTI89 plasmid pUTI89 [1]; Burkholderia cenocepacia HI2424 plasmid 1 [1]; Polaromonas naphthalenivorans CJ2 plasmid pPNAP01 [1]; Acidovorax sp. JS42 plasmid pAOVO01 [1]; Enterobacter sp. 638 plasmid pENTE01 [1]; Rhodobacter sphaeroides ATCC 17025 plasmid pRSPA04 [1]; Klebsiella pneumoniae subsp. pneumoniae MGH 78578 plasmid pKPN3 [1]; Klebsiella pneumoniae subsp. pneumoniae MGH 78578 plasmid pKPN4 [1]; Escherichia coli E24377A plasmid pETEC_74 [1]; Escherichia coli APEC O1 plasmid pAPEC-O1-ColBM [1]; Gluconacetobacter diazotrophicus PAl 5 plasmid pGDIPal5I [1]; Escherichia coli SMS-3-5 plasmid pSMS35_130 [1]; Paraburkholderia phymatum STM815 plasmid pBPHY02 [1]; Paraburkholderia phytofirmans PsJN plasmid pBPHYT01 [1]; Ralstonia pickettii 12J plasmid pRPIC01 [1]; Erwinia tasmaniensis strain ET1/99 complete plasmid pET45. [1]; Burkholderia cenocepacia J2315 pBCJ2315 plasmid [1]; Escherichia coli SE11 plasmid pSE11-2 DNA [1]; Escherichia coli 0127:H6 E2348/69 plasmid pMAR2 [1]; Agrobacterium radiobacter K84 plasmid pAtK84c [1]; Burkholderia glumae BGR1 plasmid bglu_3p [1]; Ralstonia pickettii 12D plasmid pRp12D03 [1]; Escherichia coli O26:H11 str. 11368 plasmid pO26_2 DNA [1]; Escherichia coli O111:H- str. 11128 plasmid pO111_3 DNA [1]; Escherichia coli SE15 plasmid pECSF1 DNA [1]; Escherichia coli O55:H7 str. CB9615 plasmid pO55 [1]; Nitrosococcus halophilus Nc4 plasmid pNHAL01 [1]; Enterobacter cloacae subsp. cloacae ATCC 13047 plasmid pECL_A [1]; Nitrosococcus watsonii C-113 plasmid pNWAT01 [1]; Legionella longbeachae NSW150 plasmid pLLO. [1]; Burkholderia rhizoxinica HKI 454 plasmid pBRH02 [1]; Pantoea sp. At-9b plasmid pPAT9B02 [1]; Burkholderia gladioli BSR3 plasmid bgla_2p [1]; Burkholderia gladioli BSR3 plasmid bgla_1p [1]; Alicycliphilus denitrificans K601 plasmid pALIDE201 [1]; Enterobacter asburiae LF7a plasmid pENTAS01 [1]; Komagataeibacter medellinensis NBRC 3288 plasmid pGXY020 DNA [1]; Klebsiella pneumoniae subsp. pneumoniae HS11286 plasmid pKPHS2 [1]; Xanthomonas albilineans str. GPE PC73 [1]; Escherichia coli 042 plasmid pAA complete sequence. [1]; Escherichia coli UM146 plasmid pUM146 [1]; Escherichia coli UMNK88 plasmid pUMNK88_K88 [1]; Escherichia coli UMNK88 plasmid pUMNK88_Ent [1]; Escherichia coli O55:H7 str. RM12579 plasmid p12579_2 [1]; Escherichia coli O83:H1 str. NRG 857C plasmid pO83_CORR [1]; Escherichia coli ETEC H10407 p666 plasmid. [1]; Escherichia coli ETEC H10407 p948 plasmid. [1]; Rahnella aquatilis HX2 plasmid PRA2 [1]; Tistrella mobilis KA081020-065 plasmid pTM3 [1]; Legionella pneumophila subsp. pneumophila str. Lorraine plasmid pLELO [1]; Escherichia coli O104:H4 str. 2009EL-2050 plasmid pAA-09EL50 [1]; Escherichia coli O104:H4 str. 2009EL-2071 plasmid pAA-09EL71 [1]; Escherichia coli O104:H4 str. 2011C-3493 plasmid pAA-EA11 [1]; Paraburkholderia phenoliruptrix BR3459a plasmid pSYMBR3459 [1]; Pseudomonas putida HB3267 plasmid pPC9 [1]; Enterobacter sp. R4-368 plasmid pENT01 [1]; Klebsiella pneumoniae JM45 plasmid p1 [1]; Xanthomonas fuscans subsp. fuscans str. 4834-R [1]; Escherichia coli JJ1886 plasmid pJJ1886_5 [1]; Escherichia coli HUSEC2011 plasmid pHUSEC2011-2 complete sequence. [1]; Serratia marcescens SM39 plasmid pSMC2 DNA [1]; Methylobacterium populi plasmid pMPPM04 DNA [1]; Klebsiella oxytoca plasmid pKO_JKo3_1 DNA [1]; Pseudomonas putida plasmid pKF715A DNA [1]; Escherichia coli plasmid pMRY16-002_1 DNA [1]; Escherichia coli plasmid pMRY15-117_1 DNA [1]; Escherichia coli plasmid pMRY15-131_1 DNA [1]; Escherichia coli O157:H7 plasmid pO157pv15279 pv15-279 DNA [1]; Klebsiella pneumoniae KP33 plasmid pKP3302 DNA [1]; Klebsiella pneumoniae KP64 plasmid pKP6401 DNA [1]; Klebsiella pneumoniae KP67 plasmid pKP6701 DNA [1]; Metakosakonia sp. MRY16-398 plasmid pMRY16-398_1 DNA [1]; Escherichia coli SK1144 plasmid pSK1144 [1]; Escherichia coli E2855 plasmid pE2855-3 DNA [1]; Escherichia coli E2855 plasmid pE2855-4 DNA [1]; Escherichia coli E2855 plasmid pE2855-5 DNA [1]; Escherichia coli E2863 plasmid pE2863-3 DNA [1]; Escherichia coli E2865 plasmid pE2865-3 DNA [1]; Serratia marcescens AS-1 plasmid pSERAS01 DNA [1]; Silvanigrellales bacterium RF1110005 79K plasmid DNA [1]; Serratia sp. SCBI plasmid SCBI_Pl [1]; Escherichia coli APEC IMT5155 plasmid p1ColV5155 [1]; Escherichia coli B7A plasmid pEB3 [1]; Escherichia coli O145:H28 str. RM13516 plasmid pO145-13516 [1]; Escherichia coli PCN033 plasmid p3PCN033 [1]; Escherichia coli PCN061 plasmid PCN061p4 [1]; Klebsiella pneumoniae subsp. pneumoniae PittNDM01 plasmid2 [1]; Klebsiella pneumoniae 30660/NJST258_1 plasmid pNJST258N1 [1]; Escherichia coli O145:H28 str. RM12761 plasmid pO145-12761 [1]; Escherichia coli RS218 plasmid pRS218 [1]; Burkholderia plantarii strain ATCC 43733 plasmid bpln_1p [1]; Yersinia enterocolitica LC20 plasmid plasmid1_80K [1]; Klebsiella pneumoniae subsp. pneumoniae KPNIH10 plasmid pKpQIL-6e6 [1]; Klebsiella pneumoniae subsp. pneumoniae KPNIH27 plasmid pKPN-262 [1]; Klebsiella pneumoniae subsp. pneumoniae KPNIH27 plasmid pKPN-b0b [1]; Escherichia coli strain ST648 plasmid pEC648_1 [1]; Klebsiella oxytoca KONIH1 plasmid pKPC-727 [1]; Klebsiella pneumoniae subsp. pneumoniae KPNIH24 plasmid pKPN-e44 [1]; Klebsiella pneumoniae subsp. pneumoniae KPNIH1 plasmid pKpQIL-6e6 [1]; Klebsiella pneumoniae subsp. pneumoniae KPR0928 plasmid pKpQIL-531 [1]; Enterobacter cloacae ECR091 plasmid pENT-4bd [1]; Klebsiella pneumoniae strain PMK1 plasmid pPMK1-A [1]; Klebsiella pneumoniae strain PMK1 plasmid pPMK1-C [1]; Escherichia coli NCCP15648 plasmid p15648-3 [1]; Klebsiella pneumoniae strain blaNDM-1 plasmid plasmid2 [1]; Escherichia coli 1303 plasmid p1303_109 [1]; Burkholderia glumae LMG 2196 = ATCC 33617 plasmid pBIN_1 [1]; Burkholderia sp. 2002721687 plasmid pBTU [1]; Klebsiella pneumoniae subsp. pneumoniae strain KPNIH32 plasmid pKPN-a68 [1]; Enterobacter cloacae strain ECNIH5 plasmid pENT-22e [1]; Escherichia coli strain ECONIH1 plasmid pECO-824 [1]; Pantoea sp. PSNIH2 plasmid pPSP-75c [1]; Klebsiella pneumoniae subsp. pneumoniae strain KPNIH30 plasmid pKpQIL-531 [1]; Klebsiella pneumoniae subsp. pneumoniae strain KPNIH31 plasmid pKPN-c22 [1]; Pantoea sp. PSNIH1 plasmid pPSP-a3e [1]; Pseudomonas putida S12 plasmid pTTS12 [1]; Escherichia coli strain C3 plasmid A [1]; Escherichia coli strain C5 plasmid A [1]; Escherichia coli strain C5 plasmid B [1]; Escherichia coli strain C8 plasmid A [1]; Escherichia coli strain D1 plasmid B [1]; Escherichia coli strain D2 plasmid A [1]; Escherichia coli strain D3 plasmid A [1]; Escherichia coli strain D5 plasmid B [1]; Escherichia coli strain D6 plasmid A [1]; Escherichia coli strain D10 plasmid A [1]; Escherichia coli strain H8 plasmid B [1]; Escherichia coli strain M6 plasmid A [1]; Escherichia coli strain M8 plasmid A [1]; Escherichia coli strain M9 plasmid A [1]; Escherichia coli strain M10 plasmid A [1]; Escherichia coli strain M11 plasmid A [1]; Escherichia coli strain M11 plasmid C [1]; Escherichia coli strain M15 plasmid A [1]; Escherichia coli strain M15 plasmid B [1]; Escherichia coli strain M19 plasmid A [1]; Escherichia coli strain M19 plasmid B [1]; Escherichia coli strain S30 plasmid A [1]; Escherichia coli strain S50 plasmid A [1]; Escherichia coli strain C7 plasmid A [1]; Escherichia coli strain O78-789 plasmid pAPEC-O78-ColV [1]; Escherichia coli ECC-1470 plasmid pECC-1470_100 [1]; Enterobacter cloacae complex sp. 35734 plasmid p35734-141.404kb [1]; Escherichia coli strain 6409 plasmid p6409-151.583kb [1]; Enterobacter hormaechei subsp. hormaechei strain 34983 plasmid p34983-328.905kb [1]; Klebsiella pneumoniae strain 34618 plasmid p34618-207.543kb [1]; Klebsiella pneumoniae strain 32192 plasmid sequence. [1]; Escherichia coli strain MNCRE44 plasmid pMNCRE44_6 [1]; Escherichia coli str. Sanji plasmid pSJ_94 [1]; Legionella pneumophila strain L10-023 plasmid [1]; Escherichia coli O104:H4 str. C227-11 plasmid [1]; Escherichia coli strain CFSAN029787 plasmid pCFSAN029787_01 [1]; Escherichia coli strain NCM3722 plasmid F [1]; Burkholderia pyrrocinia strain DSM 10685 plasmid p2327 [1]; Pandoraea oxalativorans strain DSM 23570 plasmid pPO70-1 [1]; Klebsiella pneumoniae strain CAV1392 plasmid pCAV1392-131 [1]; Phytobacter ursingii strain CAV1151 plasmid pCAV1151-215 [1]; Klebsiella pneumoniae strain CAV1344 plasmid pCAV1344-250 [1]; Klebsiella oxytoca strain CAV1374 plasmid pKPC_CAV1374 [1]; Pandoraea faecigallinarum strain DSM 23572 plasmid pPF72-1 [1]; Escherichia coli strain PSUO2 plasmid pPSUO2 [1]; Burkholderia cenocepacia strain ST32 plasmid pBCEN1232 [1]; Pseudomonas syringae pv. actinidiae ICMP 18884 plasmid [1]; Klebsiella pneumoniae DMC1097 plasmid pDMC1097-218.836kb [1]; Klebsiella pneumoniae 500_1420 plasmid p500_1420-130.552kb [1]; Klebsiella pneumoniae UHKPC07 plasmid pUHKPC07-113.639kb [1]; Klebsiella pneumoniae UHKPC33 plasmid pUHKPC33-162.533kb [1]; Klebsiella pneumoniae UHKPC33 plasmid pUHKPC33-113.638kb [1]; Xanthomonas axonopodis pv. phaseoli strain ISO18C2 plasmid pXap48 [1]; Xanthomonas fuscans subsp. fuscans strain ISO118C5 plasmid pXff45 [1]; Xanthomonas fuscans subsp. fuscans strain ISO118C1 plasmid pXff45 [1]; Xanthomonas fuscans subsp. fuscans strain ISO12C3 plasmid pXff45 [1]; Xanthomonas axonopodis pv. phaseoli strain ISO98C12 plasmid pXap47 [1]; Xanthomonas sp. ISO98C4 plasmid pNX47 [1]; Xanthomonas axonopodis pv. phaseoli strain ISO18C8 plasmid pXap48 [1]; Shigella flexneri 2a strain 981 plasmid 981p2 [1]; Enterobacter hormaechei subsp. steigerwaltii strain 34998 plasmid p34998-239.973kb [1]; Enterobacter hormaechei subsp. steigerwaltii strain 34998 plasmid p34998-210.894kb [1]; Pseudomonas syringae pv. actinidiae ICMP 18708 plasmid [1]; Escherichia coli strain 06-00048 plasmid pCFSAN004178P_02 [1]; Escherichia coli strain GB089 plasmid pCFSAN004181P [1]; Escherichia coli strain 09-00049 plasmid pCFSAN004180G [1]; Klebsiella pneumoniae strain UCLAOXA232KP plasmid pUCLAOXA232-5 [1]; Klebsiella pneumoniae strain UCLAOXA232KP plasmid pUCLAOXA232-5.X [1]; Ralstonia insidiosa strain FC1138 plasmid [1]; Escherichia coli strain SF-468 plasmid pSF-468-1 [1]; Escherichia coli strain SF-173 plasmid pSF-173-1 [1]; Escherichia coli strain SF-166 plasmid pSF-166-1 [1]; Escherichia coli strain SF-088 plasmid pSF-088-1 [1]; Salmonella enterica subsp. enterica serovar Typhimurium strain 33676 plasmid p33673_IncF [1]; Klebsiella pneumoniae KP-1 plasmid pKP1-19 [1]; Burkholderia sp. CCGE1001 plasmid pCCGE1001a [1]; Salmonella enterica subsp. enterica serovar Heidelberg strain 12-4374 plasmid p12-4374_62 [1]; Rhodobacter sphaeroides strain MBTLJ-8 plasmid [1]; Escherichia coli strain 2009C-3133 plasmid unnamed2 [1]; Escherichia coli strain 2009C-3133 plasmid unnamed3 [1]; Serratia marcescens strain B3R3 plasmid unnamed1 [1]; Escherichia coli strain FORC_029 plasmid FORC_029p [1]; Escherichia coli strain FORC_031 plasmid pFORC31.1 [1]; Klebsiella pneumoniae strain CAV1193 plasmid pCAV1193-258 [1]; Burkholderia ubonensis strain RF23-BP41 plasmid pRF23 [1]; Burkholderia sp. Bp5365 strain MSMB43 plasmid pMSMB43 [1]; Burkholderia ubonensis strain MSMB2035 plasmid pMSMB2035 [1]; Escherichia coli strain uk_P46212 plasmid [1]; Escherichia coli strain CD306 plasmid pCD306 [1]; Escherichia coli strain JJ2434 plasmid pJJ2434_1 [1]; Serratia fonticola strain GS2 plasmid pSF002 [1]; Klebsiella pneumoniae subsp. pneumoniae strain NUHL24835 plasmid unnamed1 [1]; Escherichia coli strain FDAARGOS_144 plasmid unnamed1 [1]; Klebsiella pneumoniae strain FDAARGOS_156 plasmid unnamed1 [1]; Pantoea vagans strain FDAARGOS_160 plasmid unnamed1 [1]; Escherichia coli K-12 strain DHB4 plasmid F128-(DHB4) [1]; Escherichia coli K-12 strain C3026 plasmid F128-(C3026) [1]; Escherichia coli JJ1887 plasmid pJJ1887-5 [1]; Escherichia coli JJ1887 plasmid pJJ1887-4 [1]; Escherichia coli strain G749 plasmid pG749_1 [1]; Escherichia coli strain MVAST0167 plasmid pMVAST0167_1 [1]; Escherichia coli strain SaT040 plasmid pSaT040 [1]; Escherichia coli strain ZH193 plasmid pZH193 [1]; Escherichia coli strain ZH063 plasmid pZH063_1 [1]; Klebsiella pneumoniae strain KPNIH36 plasmid pKpQIL-6e6 [1]; Escherichia coli strain ECONIH2 plasmid pECO-bc6 [1]; Escherichia coli strain ECONIH2 plasmid pKpQIL-571 [1]; Klebsiella pneumoniae strain KPNIH39 plasmid pKpQIL-9b8 [1]; Escherichia coli strain Ecol_743 plasmid pEC743_1 [1]; Escherichia coli strain Ecol_743 plasmid pEC743_3 [1]; Escherichia coli strain Ecol_448 plasmid pEC448_1 [1]; Escherichia coli O25b:H4 plasmid [1]; Klebsiella pneumoniae strain Kpn555 plasmid pKPN-7c3 [1]; Klebsiella pneumoniae strain Kpn555 plasmid pKPN-d90 [1]; Klebsiella pneumoniae strain ATCC 35657 plasmid p35657-1 [1]; Escherichia coli strain Eco889 plasmid pECO-fce [1]; Rhodobacter sphaeroides strain MBTLJ-13 plasmid a [1]; Escherichia coli strain 2011C-3911 plasmid unnamed1 [1]; Rhodobacter sphaeroides strain MBTLJ-20 plasmid a [1]; Pandoraea pnomenusa strain MCB032 plasmid unnamed 1 [1]; Klebsiella pneumoniae strain CN1 plasmid pCN1_1 [1]; Klebsiella pneumoniae strain NY9 plasmid pNY9_1 [1]; Klebsiella pneumoniae strain NY9 plasmid pNY9_3 [1]; Klebsiella pneumoniae strain CR14 plasmid pCR14_1 [1]; Klebsiella pneumoniae strain CR14 plasmid pCR14_3 [1]; Klebsiella pneumoniae strain CR14 plasmid pCR14_4 [1]; Klebsiella pneumoniae strain SKGH01 plasmid unnamed 3 [1]; Klebsiella pneumoniae strain SKGH01 plasmid unnamed 5 [1]; Roseomonas gilardii strain U14-5 plasmid 1 [1]; Pseudomonas fluorescens strain L228 plasmid [1]; Shinella sp. HZN7 plasmid pShin-06 [1]; Klebsiella pneumoniae strain W14 plasmid unnamed1 [1]; Klebsiella pneumoniae isolate blood sample 2 plasmid 1 [1]; Klebsiella pneumoniae isolate blood sample 2 plasmid 2 [1]; Ensifer adhaerens strain Casida A plasmid pCasidaAB [1]; Escherichia coli strain 210205630 plasmid pSLy2 [1]; Legionella pneumophila strain C9_S plasmid unamed2 [1]; Legionella pneumophila strain E2_N plasmid unnamed1 [1]; Legionella pneumophila strain E5_N plasmid unnamed1 [1]; Ralstonia insidiosa strain ATCC 49129 plasmid pRI-2 [1]; Klebsiella pneumoniae plasmid unnamed1 [1]; Salmonella enterica subsp. enterica serovar Typhimurium strain 13-931 plasmid pESBL931 [1]; Klebsiella pneumoniae strain DHQP1002001 plasmid p_IncFIB_DHQP1002001 [1]; Pantoea agglomerans strain C410P1 plasmid unnamed2 [1]; Klebsiella pneumoniae isolate 11 plasmid unnamed1 [1]; Pseudomonas syringae pv. actinidiae strain NZ-45 plasmid pPsa20586 [1]; Pseudomonas syringae pv. actinidiae strain NZ-47 plasmid pPsa22180a [1]; Pseudomonas syringae pv. actinidiae strain NZ-47 plasmid pPsa22180b [1]; Citrobacter freundii strain SL151 plasmid unnamed1 [1]; Enterobacter cloacae complex 'Hoffmann cluster III' strain DSM 14563 plasmid pDSMZ14563 [1]; Escherichia coli strain FAM21845 plasmid pFAM21845_1 [1]; Klebsiella variicola strain GJ3 plasmid pKPGJ-3c [1]; Pseudomonas aeruginosa strain PA83 plasmid unnamed1 [1]; Klebsiella pneumoniae strain KP36 plasmid 1 [1]; Escherichia coli SLK172 plasmid pSLK172-2 [1]; Salmonella enterica subsp. enterica serovar Minnesota strain CFSAN017963 plasmid pCFSAN017963_01 [1]; Salmonella enterica subsp. enterica serovar Stanleyville str. CFSAN000624 strain SARB61 plasmid pSARB26_03 [1]; Escherichia coli strain FMU073332 plasmid pEcoFMU073332b sequence. [1]; Escherichia coli strain FMU073332 plasmid pEcoFMU07332d sequence. [1]; Klebsiella variicola strain GJ2 plasmid pKPGJ-2c [1]; Enterobacter cloacae complex sp. ABFPL plasmid pENT-1ac [1]; Escherichia coli strain MRSN352231 plasmid pMR0716_IncFII [1]; Escherichia coli strain MRSN346595 plasmid pMRSN346595_62.2 [1]; Escherichia coli strain MRSN346638 plasmid pMRSN346638_61.1 [1]; Escherichia coli strain MRSN346355 plasmid pMRSN346355_61.1 [1]; Pseudomonas syringae pv. actinidiae ICMP 9853 plasmid p9853_A [1]; Pseudomonas frederiksbergensis strain AS1 plasmid [1]; Klebsiella pneumoniae isolate Kp_Goe_154414 plasmid pKp_Goe_414-3 [1]; Klebsiella pneumoniae isolate Kp_Goe_154414 plasmid pKp_Goe_414-6 [1]; Klebsiella pneumoniae strain CAV1417 plasmid pCAV1417-185 [1]; Klebsiella pneumoniae strain CAV1453 plasmid pCAV1453-208 [1]; Klebsiella pneumoniae strain Kp_Goe_62629 plasmid pKp_Goe_629-1 [1]; Klebsiella pneumoniae strain MNCRE69 plasmid pMNCRE69_4 [1]; Klebsiella pneumoniae strain MNCRE78 plasmid pMNCRE78_4 [1]; Klebsiella pneumoniae strain MNCRE53 plasmid pMNCRE53_4 [1]; Klebsiella pneumoniae strain Kp_Goe_822917 plasmid pKp_Goe_917-1 [1]; Klebsiella pneumoniae strain SWU01 plasmid unnamed [1]; Klebsiella pneumoniae strain Kp_Goe_39795 plasmid pKp_Goe_795-1 [1]; Salmonella enterica subsp. enterica serovar Enteritidis strain 74-1357 plasmid pSE74-1357 [1]; Klebsiella pneumoniae strain CAV1217 plasmid pKPC_CAV1217 [1]; Klebsiella pneumoniae strain Kp_Goe_821588 plasmid pKp_Goe_588-1 [1]; Klebsiella pneumoniae subsp. pneumoniae strain BR21 plasmid pIncF [1]; Serratia marcescens strain UMH7 plasmid unnamed3 [1]; Escherichia coli strain Ecol_224 plasmid pEC224_1 [1]; Escherichia coli strain Ecol_276 plasmid pEC276_1 [1]; Escherichia coli strain Ecol_316 plasmid pEC316_2 [1]; Escherichia coli strain Ecol_422 plasmid pEC422_4 [1]; Escherichia coli strain Ecol_542 plasmid pEC542_1 [1]; Escherichia coli strain Ecol_656 plasmid pEC656_1 [1]; Escherichia coli strain Ecol_867 plasmid pEC867_1 [1]; Escherichia coli strain Ecol_AZ146 plasmid pECAZ146_3 [1]; Escherichia coli strain Ecol_AZ146 plasmid pECAZ146_1 [1]; Escherichia coli strain Ecol_AZ147 plasmid pECAZ147_KPC [1]; Escherichia coli strain Ecol_AZ147 plasmid pECAZ147_1 [1]; Escherichia coli strain Ecol_AZ153 plasmid pECAZ153_2 [1]; Escherichia coli strain Ecol_AZ153 plasmid pECAZ153_KPC [1]; Escherichia coli strain Ecol_AZ155 plasmid pECAZ155_KPC [1]; Escherichia coli strain Ecol_AZ161 plasmid pECAZ161_3 [1]; Escherichia coli strain Ecol_AZ162 plasmid pECAZ162_KPC [1]; Escherichia coli strain Ecol_244 plasmid pEC244_2 [1]; Escherichia coli strain Ecol_881 plasmid pEC881_1 [1]; Massilia putida strain 6NM-7T plasmid unnamed1 [1]; Escherichia coli strain CRE1540 plasmid p1540-4 [1]; Escherichia coli strain CRE1493 plasmid p1493-5 [1]; Salmonella enterica subsp. enterica serovar Inverness str. ATCC 10720 plasmid pATCC10720 [1]; Salmonella enterica subsp. enterica serovar Poona str. ATCC BAA-1673 plasmid pATCCBAA1673_01 [1]; Salmonella enterica subsp. enterica serovar Rubislaw str. ATCC 10717 plasmid pATCC10717 [1]; Salmonella enterica subsp. enterica serovar Muenster str. 0315 strain 315 plasmid pCFSAN001297_01 [1]; Salmonella enterica subsp. enterica serovar Typhimurium strain 81741 plasmid unnamed2 [1]; Kosakonia cowanii strain 888-76 plasmid p888-76-1 [1]; Escherichia coli strain KSC1031 plasmid unnamed [1]; Pseudomonas syringae pv. actinidiae strain CRAFRU 12.29 plasmid unnamed [1]; Pseudomonas syringae pv. actinidiae strain CRAFRU 14.08 plasmid unnamed [1]; Pseudomonas syringae pv. tomato strain B13-200 plasmid pB13-200A [1]; Pseudomonas syringae pv. tomato strain B13-200 plasmid pB13-200C [1]; Enterobacter cloacae strain FRM plasmid unnamed1 [1]; Escherichia coli strain MDR_56 plasmid unnamed1 [1]; Escherichia coli strain MDR_56 plasmid unnamed3 [1]; Escherichia coli strain MDR_56 plasmid unnamed4 [1]; Klebsiella pneumoniae strain AR_0117 plasmid unitig_1 [1]; Klebsiella pneumoniae strain AR_0117 plasmid unitig_4 [1]; Klebsiella pneumoniae strain AR_0068 plasmid unitig_2 [1]; Klebsiella pneumoniae strain AR_0115 plasmid tig00000002 [1]; Klebsiella pneumoniae strain AR_0098 plasmid tig00000001 [1]; Escherichia coli strain AR_0104 plasmid unitig_5 [1]; Shigella flexneri 4c strain 1602 plasmid unnamed2 [1]; Escherichia coli strain 103 plasmid unnamed1 [1]; Klebsiella pneumoniae strain BK13043 plasmid pBK13043-1 [1]; Klebsiella pneumoniae strain KPN1482 plasmid pKPN1482-1 [1]; Klebsiella pneumoniae strain KPN1482 plasmid pKPN1482-2 [1]; Klebsiella variicola strain KPN1481 plasmid pKPN1481-1 [1]; Klebsiella pneumoniae strain KPN528 plasmid pKPN528-2 [1]; Klebsiella pneumoniae strain K66-45 plasmid pK66-45-2 [1]; Klebsiella pneumoniae strain K66-45 plasmid pK66-45-3 [1]; Escherichia coli strain HB-Coli0 plasmid unnamed1 [1]; Xanthomonas axonopodis pv. phaseoli strain CFBP6164 plasmid pC [1]; Xanthomonas axonopodis pv. phaseoli strain CFBP6982 plasmid pC [1]; Xanthomonas citri pv. phaseoli var. fuscans strain CFBP4885 plasmid pC [1]; Xanthomonas citri pv. phaseoli var. fuscans strain CFBP6166 plasmid pC [1]; Xanthomonas citri pv. phaseoli var. fuscans strain CFBP6975 plasmid pC [1]; Xanthomonas citri pv. phaseoli var. fuscans strain CFBP6167 plasmid pC [1]; Klebsiella pneumoniae strain 203 plasmid p203 [1]; Escherichia coli strain 81009 plasmid pEC-81009 [1]; Escherichia coli strain Z1002 plasmid p1002-4 [1]; Escherichia coli strain strain Z247 plasmid p2474-NDM1 [1]; Legionella pneumophila strain D-4040 plasmid unnamed2 [1]; Legionella pneumophila subsp. fraseri strain D-4058 plasmid unnamed [1]; Legionella pneumophila subsp. pneumophila strain Allentown 1 (D-7475) plasmid unnamed1 [1]; Raoultella ornithinolytica strain Ro24724 plasmid pRo24724 [1]; Escherichia coli strain 95JB1 plasmid p95JB1B [1]; Escherichia coli strain 95NR1 plasmid p95NR1B [1]; Acidovorax sp. P3 plasmid pACP3.3 [1]; Acidovorax sp. P4 plasmid pACP4.4 [1]; Rhizobium sp. ACO-34A plasmid pRACO34Aa [1]; Escherichia coli strain AR_0119 plasmid unitig_2 [1]; Klebsiella pneumoniae strain AR_0047 plasmid tig00000001 [1]; Klebsiella pneumoniae strain AR_0047 plasmid tig00000002 [1]; Klebsiella pneumoniae strain AR_0112 plasmid tig00000000 [1]; Escherichia coli strain AR_0162 plasmid tig00008015 [1]; Klebsiella pneumoniae strain AR_0146 plasmid tig00001160 [1]; Escherichia coli strain AR_0058 plasmid tig00007555j7554 [1]; Klebsiella pneumoniae strain AR_0158 plasmid tig00000727 [1]; Klebsiella pneumoniae strain AR_0143 plasmid tig00000853 [1]; Klebsiella pneumoniae strain AR_0143 plasmid tig00000856 [1]; Klebsiella pneumoniae strain AR_0129 plasmid tig00000000 [1]; Escherichia coli strain AR_0114 plasmid unitig_1 [1]; Escherichia coli strain AR_0150 plasmid tig00000255 [1]; Klebsiella pneumoniae strain AR_0113 plasmid unitig_1 [1]; Enterobacter cloacae strain AR_0053 plasmid unitig_2 [1]; Klebsiella pneumoniae strain AR_0120 plasmid tig00000500_pilon [1]; Escherichia coli strain EC974 plasmid pEC974-3 [1]; Escherichia coli strain EC1515 plasmid pEC1515-3 [1]; Escherichia coli strain H105 plasmid pH105 [1]; Escherichia coli strain AR_0137 plasmid tig00001069_pilon [1]; Escherichia coli strain AR_0055 plasmid unitig_4 [1]; Klebsiella pneumoniae strain AR_0148 plasmid tig00000168_pilon [1]; Klebsiella pneumoniae strain AR_0139 plasmid tig00000003 [1]; Escherichia coli O104:H4 strain FDAARGOS_348 plasmid unnamed2 [1]; Klebsiella pneumoniae strain MLST-15 plasmid p1605752FIB [1]; Escherichia coli strain M160133 plasmid pM160133_p2 [1]; Escherichia coli strain WCHEC96200 plasmid pOXA1_WCHEC96200 [1]; Klebsiella sp. LY plasmid unnamed1 [1]; Salmonella enterica subsp. enterica serovar Saintpaul strain SA20031783 plasmid unnamed1 [1]; Enterobacter cloacae strain MS7884A plasmid pMS7884B [1]; Klebsiella pneumoniae strain BIC-1 plasmid pBIC-1a [1]; Klebsiella pneumoniae strain CDC 0106 plasmid unitig_2 [1]; Klebsiella pneumoniae subsp. pneumoniae strain AUSMDU00008079 plasmid pAUSMDU8079-1 [1]; Klebsiella pneumoniae subsp. pneumoniae strain AUSMDU00008079 plasmid pAUSMDU8079-2 [1]; Citrobacter farmeri strain AUSMDU00008141 plasmid pAUSMDU8141-3 [1]; Erwinia persicina strain B64 plasmid pEP1 [1]; Escherichia coli strain SA186 plasmid pSA186_3 [1]; Klebsiella quasivariicola strain KPN1705 plasmid pKPN1705-1 [1]; Escherichia coli O6:H16 strain 2011EL-1370-2 plasmid unnamed1 [1]; Escherichia coli O6:H16 strain 2011EL-1370-2 plasmid unnamed2 [1]; Klebsiella pneumoniae strain ST307PT04 plasmid pJYC04A [1]; Klebsiella pneumoniae strain ST307PT03 plasmid pJYC03A [1]; Klebsiella pneumoniae strain ST307PT02 plasmid pJYC02A [1]; Klebsiella pneumoniae strain ST307PT01 plasmid pJYC01A [1]; Escherichia coli strain FORC_069 plasmid pFORC69 [1]; Escherichia coli strain ETEC-2265 plasmid unnamed1 [1]; Escherichia coli strain ETEC-2264 plasmid unnamed2 [1]; Escherichia coli strain 746 plasmid p62 [1]; Escherichia coli strain 746 plasmid p72 [1]; Escherichia coli strain 317 plasmid p100 [1]; Escherichia coli strain 144 plasmid 134q [1]; Escherichia coli strain 1428 plasmid p111 [1]; Escherichia coli strain 1283 plasmid p109 [1]; Escherichia coli strain 127 plasmid p123 [1]; Escherichia coli strain 1223 plasmid p147 [1]; Escherichia coli strain 1105 plasmid p74 [1]; Salmonella enterica subsp. enterica strain BAA-1672 plasmid pSalSendai [1]; Klebsiella pneumoniae subsp. pneumoniae strain ST101:960186733 plasmid p19-10_01 [1]; Klebsiella pneumoniae subsp. pneumoniae strain ST101:960186733 plasmid p19-10_02 [1]; Escherichia coli strain FDAARGOS_401 plasmid unnamed [1]; Escherichia coli strain FDAARGOS_403 plasmid unnamed2 [1]; Escherichia coli strain FORC_043 plasmid pFORC43 [1]; Escherichia coli strain FORC 064 plasmid pFORC64.2 [1]; Escherichia coli strain IMT16316 plasmid pEcIMT16316 [1]; Escherichia coli strain 7/2 plasmid p7_2.1 [1]; Escherichia coli strain 7/2 plasmid p7_2.3 [1]; Escherichia coli strain 4/4 plasmid p4_4.1 [1]; Escherichia coli strain 4/4 plasmid p4_4.2 [1]; Escherichia coli strain 4/2-1 plasmid p4_2_1.1 [1]; Escherichia coli strain 4/1-1 plasmid p4_1_1.1 [1]; Escherichia coli strain 4/0 plasmid p4_0.1 [1]; Escherichia coli strain 2/0 plasmid p2_0.1 [1]; Escherichia coli strain FDAARGOS_433 plasmid unnamed2 [1]; Klebsiella pneumoniae strain FDAARGOS_439 plasmid unnamed2 [1]; Klebsiella pneumoniae strain FDAARGOS_439 plasmid unnamed. [1]; Klebsiella pneumoniae strain FDAARGOS_444 plasmid unnamed2. [1]; Klebsiella pneumoniae strain FDAARGOS_444 plasmid unnamed1 [1]; Klebsiella pneumoniae strain FDAARGOS_446 plasmid unnamed1 [1]; Escherichia coli strain FDAARGOS_448 plasmid unnamed1 [1]; Klebsiella pneumoniae strain QS17-0029 plasmid pMR0617ndm [1]; Klebsiella pneumoniae strain QS17-0029 plasmid pMR0617ctx [1]; Escherichia coli strain 14EC001 plasmid p14EC001b [1]; Escherichia coli strain 14EC007 plasmid p14EC007b [1]; Escherichia coli strain 14EC020 plasmid p14EC020b [1]; Escherichia coli strain 14EC029 plasmid p14EC029d [1]; Escherichia coli strain 14EC033 plasmid p14EC033d [1]; Escherichia coli strain 14EC047 plasmid p14EC047b [1]; Salmonella enterica subsp. enterica serovar Gaminara strain CFSAN070644 plasmid pCFSAN024441_01 [1]; Klebsiella pneumoniae isolate KSB1_5D plasmid unnamed2 [1]; Escherichia coli O6:H16 strain 2014EL-1346-6 plasmid unnamed3 [1]; Escherichia coli O6:H16 strain 2014EL-1346-6 plasmid unnamed5 [1]; Escherichia coli O15:H11 strain 90-9272 plasmid unnamed. [1]; Escherichia coli O114:H49 strain 90-9280 plasmid unnamed2 [1]; Escherichia coli O182:H21 strain D181 plasmid unnamed1 [1]; Escherichia coli strain F5656C1 plasmid unnamed2 [1]; Escherichia coli O6:H16 strain M9682-C1 plasmid unnamed1. [1]; Escherichia coli O6:H16 strain M9682-C1 plasmid unnamed2 [1]; Escherichia coli strain ATCC 43896 plasmid unnamed3 [1]; Escherichia albertii strain 2014C-4356 plasmid unnamed4 [1]; Escherichia coli O178:H19 strain 2012C-4431 plasmid unnamed2 [1]; Klebsiella pneumoniae strain DA48896 plasmid p48896_1 [1]; Klebsiella pneumoniae strain QS17-0161 plasmid pMR0617aac [1]; Shigella flexneri 7b strain 94-3007 plasmid unnamed2 [1]; Klebsiella pneumoniae strain INF322 plasmid unnamed1 [1]; Klebsiella pneumoniae strain KSB1_4E plasmid unnamed1 [1]; Klebsiella pneumoniae strain KSB2_1B plasmid unnamed2 [1]; Klebsiella pneumoniae strain KSB1_10J plasmid unnamed1 [1]; Klebsiella pneumoniae strain INF158 plasmid unnamed2 [1]; Klebsiella pneumoniae strain INF157 plasmid unnamed2 [1]; Klebsiella pneumoniae strain KSB1_9D plasmid unnamed2 [1]; Klebsiella pneumoniae strain INF163 plasmid unnamed2 [1]; Klebsiella pneumoniae strain INF164 plasmid unnamed2 [1]; Klebsiella pneumoniae strain INF278 plasmid unnamed2 [1]; Klebsiella pneumoniae strain INF274 plasmid unnamed2 [1]; Roseomonas sp. FDAARGOS_362 plasmid unnamed2 [1]; Escherichia coli strain BH100 substr. MG2014 plasmid pBH100-1 [1]; Citrobacter freundii strain UMH14 plasmid pUMH14_1 [1]; Escherichia coli strain LS4 plasmid p1LS4 [1]; Escherichia coli isolate NQ3 plasmid p1NQ3 [1]; Escherichia coli strain CREC-629 plasmid pCREC-629_1 [1]; Escherichia coli strain CREC-591 plasmid pCREC-591_2 [1]; Escherichia coli strain CREC-544 plasmid pCREC-544_1 [1]; Escherichia coli strain CREC-532 plasmid pCREC-532_1 [1]; Klebsiella pneumoniae strain CRKP-2297 plasmid pCRKP-2297_2 [1]; Klebsiella pneumoniae strain CRKP-1215 plasmid pCRKP-1215_2 [1]; Escherichia coli strain AR_0006 plasmid tig00000164 [1]; Escherichia coli strain AR_0006 plasmid tig00000176 [1]	NC_004632 [1] ; NC_004633 [1] ; NC_007483 [1] ; NC_007941 [1] ; NC_008545 [1] ; NC_008757 [1] ; NC_008765 [1] ; NC_009425 [1] ; NC_009432 [1] ; NC_009649 [1] ; NC_009650 [1] ; NC_009790 [1] ; NC_009837 [1] ; NC_010124 [1] ; NC_010488 [1] ; NC_010627 [1] ; NC_010679 [1] ; NC_010683 [1] ; NC_010699 [1] ; NC_011003 [1] ; NC_011413 [1] ; NC_011603 [1] ; NC_011987 [1] ; NC_012720 [1] ; NC_012851 [1] ; NC_013362 [1] ; NC_013366 [1] ; NC_013655 [1] ; NC_013942 [1] ; NC_013958 [1] ; NC_014107 [1] ; NC_014316 [1] ; NC_014544 [1] ; NC_014723 [1] ; NC_014839 [1] ; NC_015377 [1] ; NC_015382 [1] ; NC_015423 [1] ; NC_015963 [1] ; NC_016021 [1] ; NC_016846 [1] ; NC_017556 [1] ; NC_017627 [1] ; NC_017630 [1] ; NC_017639 [1] ; NC_017640 [1] ; NC_017657 [1] ; NC_017659 [1] ; NC_017722 [1] ; NC_017724 [1] ; NC_017807 [1] ; NC_017958 [1] ; NC_018141 [1] ; NC_018654 [1] ; NC_018662 [1] ; NC_018666 [1] ; NC_018696 [1] ; NC_019906 [1] ; NC_021492 [1] ; NC_022078 [1] ; NC_022542 [1] ; NC_022651 [1] ; NC_022743 [1] ; NZ_AP013065 [1] ; NZ_AP014813 [1] ; NZ_AP014952 [1] ; NZ_AP015030 [1] ; NZ_AP017611 [1] ; NZ_AP017618 [1] ; NZ_AP017621 [1] ; NZ_AP018489 [1] ; NZ_AP018749 [1] ; NZ_AP018751 [1] ; NZ_AP018754 [1] ; NZ_AP018757 [1] ; NZ_AP018785 [1] ; NZ_AP018799 [1] ; NZ_AP018800 [1] ; NZ_AP018801 [1] ; NZ_AP018805 [1] ; NZ_AP018811 [1] ; NZ_AP019010 [1] ; NZ_AP019369 [1] ; NZ_CP003425 [1] ; NZ_CP005931 [1] ; NZ_CP006001 [1] ; NZ_CP006263 [1] ; NZ_CP006635 [1] ; NZ_CP006640 [1] ; NZ_CP006800 [1] ; NZ_CP006927 [1] ; NZ_CP007135 [1] ; NZ_CP007150 [1] ; NZ_CP007214 [1] ; NZ_CP007449 [1] ; NZ_CP007730 [1] ; NZ_CP007734 [1] ; NZ_CP007736 [1] ; NZ_CP008715 [1] ; NZ_CP008791 [1] ; NZ_CP008800 [1] ; NZ_CP008830 [1] ; NZ_CP008833 [1] ; NZ_CP008907 [1] ; NZ_CP008930 [1] ; NZ_CP008932 [1] ; NZ_CP009053 [1] ; NZ_CP009115 [1] ; NZ_CP009167 [1] ; NZ_CP009433 [1] ; NZ_CP009547 [1] ; NZ_CP009777 [1] ; NZ_CP009855 [1] ; NZ_CP009860 [1] ; NZ_CP009869 [1] ; NZ_CP009875 [1] ; NZ_CP009879 [1] ; NZ_CP009883 [1] ; NZ_CP009975 [1] ; NZ_CP010120 [1] ; NZ_CP010123 [1] ; NZ_CP010124 [1] ; NZ_CP010126 [1] ; NZ_CP010136 [1] ; NZ_CP010138 [1] ; NZ_CP010141 [1] ; NZ_CP010147 [1] ; NZ_CP010149 [1] ; NZ_CP010158 [1] ; NZ_CP010174 [1] ; NZ_CP010187 [1] ; NZ_CP010192 [1] ; NZ_CP010197 [1] ; NZ_CP010201 [1] ; NZ_CP010207 [1] ; NZ_CP010209 [1] ; NZ_CP010214 [1] ; NZ_CP010215 [1] ; NZ_CP010222 [1] ; NZ_CP010223 [1] ; NZ_CP010232 [1] ; NZ_CP010239 [1] ; NZ_CP010241 [1] ; NZ_CP010316 [1] ; NZ_CP010345 [1] ; NZ_CP010360 [1] ; NZ_CP010372 [1] ; NZ_CP010380 [1] ; NZ_CP010393 [1] ; NZ_CP010574 [1] ; NZ_CP010882 [1] ; NZ_CP011064 [1] ; NZ_CP011106 [1] ; NZ_CP011332 [1] ; NZ_CP011417 [1] ; NZ_CP011496 [1] ; NZ_CP011506 [1] ; NZ_CP011518 [1] ; NZ_CP011577 [1] ; NZ_CP011600 [1] ; NZ_CP011623 [1] ; NZ_CP011635 [1] ; NZ_CP011808 [1] ; NZ_CP011916 [1] ; NZ_CP011920 [1] ; NZ_CP011973 [1] ; NZ_CP011977 [1] ; NZ_CP011981 [1] ; NZ_CP011986 [1] ; NZ_CP011990 [1] ; NZ_CP011991 [1] ; NZ_CP012050 [1] ; NZ_CP012052 [1] ; NZ_CP012054 [1] ; NZ_CP012056 [1] ; NZ_CP012059 [1] ; NZ_CP012062 [1] ; NZ_CP012065 [1] ; NZ_CP012139 [1] ; NZ_CP012168 [1] ; NZ_CP012169 [1] ; NZ_CP012180 [1] ; NZ_CP012498 [1] ; NZ_CP012499 [1] ; NZ_CP012500 [1] ; NZ_CP012566 [1] ; NZ_CP012571 [1] ; NZ_CP012607 [1] ; NZ_CP012626 [1] ; NZ_CP012632 [1] ; NZ_CP012634 [1] ; NZ_CP012636 [1] ; NZ_CP012683 [1] ; NZ_CP012884 [1] ; NZ_CP012899 [1] ; NZ_CP012928 [1] ; NZ_CP012962 [1] ; NZ_CP013026 [1] ; NZ_CP013027 [1] ; NZ_CP013047 [1] ; NZ_CP013186 [1] ; NZ_CP013191 [1] ; NZ_CP013323 [1] ; NZ_CP013369 [1] ; NZ_CP013381 [1] ; NZ_CP013415 [1] ; NZ_CP013657 [1] ; NZ_CP013832 [1] ; NZ_CP013833 [1] ; NZ_CP013915 [1] ; NZ_CP014005 [1] ; NZ_CP014110 [1] ; NZ_CP014121 [1] ; NZ_CP014126 [1] ; NZ_CP014271 [1] ; NZ_CP014273 [1] ; NZ_CP014320 [1] ; NZ_CP014321 [1] ; NZ_CP014489 [1] ; NZ_CP014493 [1] ; NZ_CP014496 [1] ; NZ_CP014498 [1] ; NZ_CP014523 [1] ; NZ_CP014650 [1] ; NZ_CP014668 [1] ; NZ_CP014669 [1] ; NZ_CP014765 [1] ; NZ_CP015070 [1] ; NZ_CP015072 [1] ; NZ_CP015077 [1] ; NZ_CP015086 [1] ; NZ_CP015131 [1] ; NZ_CP015132 [1] ; NZ_CP015135 [1] ; NZ_CP015160 [1] ; NZ_CP015212 [1] ; NZ_CP015239 [1] ; NZ_CP015289 [1] ; NZ_CP015372 [1] ; NZ_CP015383 [1] ; NZ_CP015386 [1] ; NZ_CP015388 [1] ; NZ_CP015393 [1] ; NZ_CP015395 [1] ; NZ_CP015396 [1] ; NZ_CP015503 [1] ; NZ_CP015505 [1] ; NZ_CP015585 [1] ; NZ_CP015640 [1] ; NZ_CP015742 [1] ; NZ_CP015754 [1] ; NZ_CP015823 [1] ; NZ_CP015824 [1] ; NZ_CP015882 [1] ; NZ_CP015914 [1] ; NZ_CP015943 [1] ; NZ_CP015948 [1] ; NZ_CP015952 [1] ; NZ_CP016025 [1] ; NZ_CP016160 [1] ; NZ_CP016389 [1] ; NZ_CP016810 [1] ; NZ_CP016891 [1] ; NZ_CP016922 [1] ; NZ_CP017008 [1] ; NZ_CP017010 [1] ; NZ_CP017011 [1] ; NZ_CP017058 [1] ; NZ_CP017187 [1] ; NZ_CP017221 [1] ; NZ_CP017287 [1] ; NZ_CP017294 [1] ; NZ_CP017386 [1] ; NZ_CP017633 [1] ; NZ_CP017721 [1] ; NZ_CP017726 [1] ; NZ_CP017846 [1] ; NZ_CP017848 [1] ; NZ_CP017852 [1] ; NZ_CP017991 [1] ; NZ_CP018107 [1] ; NZ_CP018113 [1] ; NZ_CP018119 [1] ; NZ_CP018125 [1] ; NZ_CP018203 [1] ; NZ_CP018320 [1] ; NZ_CP018340 [1] ; NZ_CP018343 [1] ; NZ_CP018351 [1] ; NZ_CP018355 [1] ; NZ_CP018365 [1] ; NZ_CP018424 [1] ; NZ_CP018430 [1] ; NZ_CP018434 [1] ; NZ_CP018441 [1] ; NZ_CP018455 [1] ; NZ_CP018460 [1] ; NZ_CP018643 [1] ; NZ_CP018675 [1] ; NZ_CP018693 [1] ; NZ_CP018886 [1] ; NZ_CP018920 [1] ; NZ_CP018947 [1] ; NZ_CP018952 [1] ; NZ_CP018955 [1] ; NZ_CP018958 [1] ; NZ_CP018969 [1] ; NZ_CP018978 [1] ; NZ_CP018982 [1] ; NZ_CP018988 [1] ; NZ_CP018990 [1] ; NZ_CP018992 [1] ; NZ_CP018994 [1] ; NZ_CP018998 [1] ; NZ_CP018999 [1] ; NZ_CP019001 [1] ; NZ_CP019009 [1] ; NZ_CP019014 [1] ; NZ_CP019018 [1] ; NZ_CP019028 [1] ; NZ_CP019036 [1] ; NZ_CP019055 [1] ; NZ_CP019076 [1] ; NZ_CP019182 [1] ; NZ_CP019190 [1] ; NZ_CP019193 [1] ; NZ_CP019200 [1] ; NZ_CP019444 [1] ; NZ_CP019446 [1] ; NZ_CP019561 [1] ; NZ_CP019731 [1] ; NZ_CP019733 [1] ; NZ_CP019872 [1] ; NZ_CP019874 [1] ; NZ_CP019890 [1] ; NZ_CP019904 [1] ; NZ_CP019909 [1] ; NZ_CP019910 [1] ; NZ_CP020062 [1] ; NZ_CP020065 [1] ; NZ_CP020069 [1] ; NZ_CP020072 [1] ; NZ_CP020109 [1] ; NZ_CP020117 [1] ; NZ_CP020338 [1] ; NZ_CP020496 [1] ; NZ_CP020838 [1] ; NZ_CP020842 [1] ; NZ_CP020843 [1] ; NZ_CP020848 [1] ; NZ_CP020855 [1] ; NZ_CP020903 [1] ; NZ_CP020904 [1] ; NZ_CP020934 [1] ; NZ_CP020969 [1] ; NZ_CP020977 [1] ; NZ_CP020994 [1] ; NZ_CP021003 [1] ; NZ_CP021007 [1] ; NZ_CP021020 [1] ; NZ_CP021166 [1] ; NZ_CP021180 [1] ; NZ_CP021204 [1] ; NZ_CP021210 [1] ; NZ_CP021276 [1] ; NZ_CP021278 [1] ; NZ_CP021284 [1] ; NZ_CP021328 [1] ; NZ_CP021337 [1] ; NZ_CP021341 [1] ; NZ_CP021365 [1] ; NZ_CP021370 [1] ; NZ_CP021375 [1] ; NZ_CP021536 [1] ; NZ_CP021540 [1] ; NZ_CP021541 [1] ; NZ_CP021544 [1] ; NZ_CP021684 [1] ; NZ_CP021686 [1] ; NZ_CP021690 [1] ; NZ_CP021699 [1] ; NZ_CP021710 [1] ; NZ_CP021711 [1] ; NZ_CP021713 [1] ; NZ_CP021733 [1] ; NZ_CP021737 [1] ; NZ_CP021752 [1] ; NZ_CP021777 [1] ; NZ_CP021834 [1] ; NZ_CP021843 [1] ; NZ_CP021847 [1] ; NZ_CP021871 [1] ; NZ_CP021880 [1] ; NZ_CP021938 [1] ; NZ_CP021951 [1] ; NZ_CP021959 [1] ; NZ_CP022087 [1] ; NZ_CP022125 [1] ; NZ_CP022166 [1] ; NZ_CP022227 [1] ; NZ_CP022442 [1] ; NZ_CP022492 [1] ; NZ_CP022534 [1] ; NZ_CP022574 [1] ; NZ_CP022613 [1] ; NZ_CP022692 [1] ; NZ_CP022693 [1] ; NZ_CP022698 [1] ; NZ_CP022726 [1] ; NZ_CP022732 [1] ; NZ_CP022824 [1] ; NZ_CP022913 [1] ; NZ_CP022914 [1] ; NZ_CP022917 [1] ; NZ_CP022920 [1] ; NZ_CP022923 [1] ; NZ_CP022926 [1] ; NZ_CP023062 [1] ; NZ_CP023347 [1] ; NZ_CP023351 [1] ; NZ_CP023354 [1] ; NZ_CP023355 [1] ; NZ_CP023358 [1] ; NZ_CP023363 [1] ; NZ_CP023367 [1] ; NZ_CP023372 [1] ; NZ_CP023378 [1] ; NZ_CP023384 [1] ; NZ_CP023389 [1] ; NZ_CP023471 [1] ; NZ_CP023488 [1] ; NZ_CP023489 [1] ; NZ_CP023530 [1] ; NZ_CP023533 [1] ; NZ_CP023552 [1] ; NZ_CP023733 [1] ; NZ_CP023816 [1] ; NZ_CP023821 [1] ; NZ_CP023823 [1] ; NZ_CP023827 [1] ; NZ_CP023828 [1] ; NZ_CP023835 [1] ; NZ_CP023845 [1] ; NZ_CP023850 [1] ; NZ_CP023854 [1] ; NZ_CP023895 [1] ; NZ_CP023916 [1] ; NZ_CP023918 [1] ; NZ_CP023942 [1] ; NZ_CP023943 [1] ; NZ_CP023948 [1] ; NZ_CP023959 [1] ; NZ_CP024039 [1] ; NZ_CP024040 [1] ; NZ_CP024129 [1] ; NZ_CP024133 [1] ; NZ_CP024140 [1] ; NZ_CP024145 [1] ; NZ_CP024151 [1] ; NZ_CP024157 [1] ; NZ_CP024166 [1] ; NZ_CP024193 [1] ; NZ_CP024235 [1] ; NZ_CP024237 [1] ; NZ_CP024238 [1] ; NZ_CP024242 [1] ; NZ_CP024249 [1] ; NZ_CP024262 [1] ; NZ_CP024276 [1] ; NZ_CP024277 [1] ; NZ_CP024281 [1] ; NZ_CP024286 [1] ; NZ_CP024291 [1] ; NZ_CP024430 [1] ; NZ_CP024459 [1] ; NZ_CP024475 [1] ; NZ_CP024483 [1] ; NZ_CP024500 [1] ; NZ_CP024508 [1] ; NZ_CP024516 [1] ; NZ_CP024523 [1] ; NZ_CP024530 [1] ; NZ_CP024537 [1] ; NZ_CP024551 [1] ; NZ_CP024558 [1] ; NZ_CP024565 [1] ; NZ_CP024572 [1] ; NZ_CP024583 [1] ; NZ_CP024652 [1] ; NZ_CP024681 [1] ; NZ_CP024718 [1] ; NZ_CP024721 [1] ; NZ_CP024816 [1] ; NZ_CP024823 [1] ; NZ_CP024827 [1] ; NZ_CP024831 [1] ; NZ_CP024836 [1] ; NZ_CP024840 [1] ; NZ_CP024852 [1] ; NZ_CP024853 [1]	4	Cronobacter phage vB_CsaM_GAP32 [1]; Pectobacterium phage CBB [1]; Serratia phage BF [1]; Yersinia phage fHe-Yen9-04 genome assembly [1]	NC_019401 [1] ; NC_041878 [1] ; NC_041917 [1] ; NC_042116 [1]
290	CA268_RS27585	cloud	1	CA268_RS27585	PFAM_PF06067	Domain of unknown function (DUF932)	0.02	854	850	[Pseudomonas syringae] pv. tomato str. DC3000 plasmid pDC3000B [1]; [Pseudomonas syringae] pv. tomato str. DC3000 plasmid pDC3000A [1]; Nitrosococcus oceani ATCC 19707 plasmid A [1]; Escherichia coli UTI89 plasmid pUTI89 [1]; Burkholderia cenocepacia HI2424 plasmid 1 [1]; Polaromonas naphthalenivorans CJ2 plasmid pPNAP01 [1]; Acidovorax sp. JS42 plasmid pAOVO01 [1]; Enterobacter sp. 638 plasmid pENTE01 [1]; Rhodobacter sphaeroides ATCC 17025 plasmid pRSPA04 [1]; Klebsiella pneumoniae subsp. pneumoniae MGH 78578 plasmid pKPN3 [1]; Klebsiella pneumoniae subsp. pneumoniae MGH 78578 plasmid pKPN4 [1]; Escherichia coli E24377A plasmid pETEC_74 [1]; Escherichia coli APEC O1 plasmid pAPEC-O1-ColBM [1]; Gluconacetobacter diazotrophicus PAl 5 plasmid pGDIPal5I [1]; Escherichia coli SMS-3-5 plasmid pSMS35_130 [1]; Paraburkholderia phymatum STM815 plasmid pBPHY02 [1]; Paraburkholderia phytofirmans PsJN plasmid pBPHYT01 [1]; Ralstonia pickettii 12J plasmid pRPIC01 [1]; Erwinia tasmaniensis strain ET1/99 complete plasmid pET45. [1]; Burkholderia cenocepacia J2315 pBCJ2315 plasmid [1]; Escherichia coli SE11 plasmid pSE11-2 DNA [1]; Escherichia coli 0127:H6 E2348/69 plasmid pMAR2 [1]; Agrobacterium radiobacter K84 plasmid pAtK84c [1]; Burkholderia glumae BGR1 plasmid bglu_3p [1]; Ralstonia pickettii 12D plasmid pRp12D03 [1]; Escherichia coli O26:H11 str. 11368 plasmid pO26_2 DNA [1]; Escherichia coli O111:H- str. 11128 plasmid pO111_3 DNA [1]; Escherichia coli SE15 plasmid pECSF1 DNA [1]; Escherichia coli O55:H7 str. CB9615 plasmid pO55 [1]; Nitrosococcus halophilus Nc4 plasmid pNHAL01 [1]; Enterobacter cloacae subsp. cloacae ATCC 13047 plasmid pECL_A [1]; Nitrosococcus watsonii C-113 plasmid pNWAT01 [1]; Legionella longbeachae NSW150 plasmid pLLO. [1]; Burkholderia rhizoxinica HKI 454 plasmid pBRH02 [1]; Pantoea sp. At-9b plasmid pPAT9B02 [1]; Burkholderia gladioli BSR3 plasmid bgla_2p [1]; Burkholderia gladioli BSR3 plasmid bgla_1p [1]; Alicycliphilus denitrificans K601 plasmid pALIDE201 [1]; Enterobacter asburiae LF7a plasmid pENTAS01 [1]; Komagataeibacter medellinensis NBRC 3288 plasmid pGXY020 DNA [1]; Klebsiella pneumoniae subsp. pneumoniae HS11286 plasmid pKPHS2 [1]; Xanthomonas albilineans str. GPE PC73 [1]; Escherichia coli 042 plasmid pAA complete sequence. [1]; Escherichia coli UM146 plasmid pUM146 [1]; Escherichia coli UMNK88 plasmid pUMNK88_K88 [1]; Escherichia coli UMNK88 plasmid pUMNK88_Ent [1]; Escherichia coli O55:H7 str. RM12579 plasmid p12579_2 [1]; Escherichia coli O83:H1 str. NRG 857C plasmid pO83_CORR [1]; Escherichia coli ETEC H10407 p666 plasmid. [1]; Escherichia coli ETEC H10407 p948 plasmid. [1]; Rahnella aquatilis HX2 plasmid PRA2 [1]; Tistrella mobilis KA081020-065 plasmid pTM3 [1]; Legionella pneumophila subsp. pneumophila str. Lorraine plasmid pLELO [1]; Escherichia coli O104:H4 str. 2009EL-2050 plasmid pAA-09EL50 [1]; Escherichia coli O104:H4 str. 2009EL-2071 plasmid pAA-09EL71 [1]; Escherichia coli O104:H4 str. 2011C-3493 plasmid pAA-EA11 [1]; Paraburkholderia phenoliruptrix BR3459a plasmid pSYMBR3459 [1]; Pseudomonas putida HB3267 plasmid pPC9 [1]; Enterobacter sp. R4-368 plasmid pENT01 [1]; Klebsiella pneumoniae JM45 plasmid p1 [1]; Xanthomonas fuscans subsp. fuscans str. 4834-R [1]; Escherichia coli JJ1886 plasmid pJJ1886_5 [1]; Escherichia coli HUSEC2011 plasmid pHUSEC2011-2 complete sequence. [1]; Serratia marcescens SM39 plasmid pSMC2 DNA [1]; Methylobacterium populi plasmid pMPPM04 DNA [1]; Klebsiella oxytoca plasmid pKO_JKo3_1 DNA [1]; Pseudomonas putida plasmid pKF715A DNA [1]; Escherichia coli plasmid pMRY16-002_1 DNA [1]; Escherichia coli plasmid pMRY15-117_1 DNA [1]; Escherichia coli plasmid pMRY15-131_1 DNA [1]; Escherichia coli O157:H7 plasmid pO157pv15279 pv15-279 DNA [1]; Klebsiella pneumoniae KP33 plasmid pKP3302 DNA [1]; Klebsiella pneumoniae KP64 plasmid pKP6401 DNA [1]; Klebsiella pneumoniae KP67 plasmid pKP6701 DNA [1]; Metakosakonia sp. MRY16-398 plasmid pMRY16-398_1 DNA [1]; Escherichia coli SK1144 plasmid pSK1144 [1]; Escherichia coli E2855 plasmid pE2855-3 DNA [1]; Escherichia coli E2855 plasmid pE2855-4 DNA [1]; Escherichia coli E2855 plasmid pE2855-5 DNA [1]; Escherichia coli E2863 plasmid pE2863-3 DNA [1]; Escherichia coli E2865 plasmid pE2865-3 DNA [1]; Serratia marcescens AS-1 plasmid pSERAS01 DNA [1]; Silvanigrellales bacterium RF1110005 79K plasmid DNA [1]; Serratia sp. SCBI plasmid SCBI_Pl [1]; Escherichia coli APEC IMT5155 plasmid p1ColV5155 [1]; Escherichia coli B7A plasmid pEB3 [1]; Escherichia coli O145:H28 str. RM13516 plasmid pO145-13516 [1]; Escherichia coli PCN033 plasmid p3PCN033 [1]; Escherichia coli PCN061 plasmid PCN061p4 [1]; Klebsiella pneumoniae subsp. pneumoniae PittNDM01 plasmid2 [1]; Klebsiella pneumoniae 30660/NJST258_1 plasmid pNJST258N1 [1]; Escherichia coli O145:H28 str. RM12761 plasmid pO145-12761 [1]; Escherichia coli RS218 plasmid pRS218 [1]; Burkholderia plantarii strain ATCC 43733 plasmid bpln_1p [1]; Yersinia enterocolitica LC20 plasmid plasmid1_80K [1]; Klebsiella pneumoniae subsp. pneumoniae KPNIH10 plasmid pKpQIL-6e6 [1]; Klebsiella pneumoniae subsp. pneumoniae KPNIH27 plasmid pKPN-262 [1]; Klebsiella pneumoniae subsp. pneumoniae KPNIH27 plasmid pKPN-b0b [1]; Escherichia coli strain ST648 plasmid pEC648_1 [1]; Klebsiella oxytoca KONIH1 plasmid pKPC-727 [1]; Klebsiella pneumoniae subsp. pneumoniae KPNIH24 plasmid pKPN-e44 [1]; Klebsiella pneumoniae subsp. pneumoniae KPNIH1 plasmid pKpQIL-6e6 [1]; Klebsiella pneumoniae subsp. pneumoniae KPR0928 plasmid pKpQIL-531 [1]; Enterobacter cloacae ECR091 plasmid pENT-4bd [1]; Klebsiella pneumoniae strain PMK1 plasmid pPMK1-A [1]; Klebsiella pneumoniae strain PMK1 plasmid pPMK1-C [1]; Escherichia coli NCCP15648 plasmid p15648-3 [1]; Klebsiella pneumoniae strain blaNDM-1 plasmid plasmid2 [1]; Escherichia coli 1303 plasmid p1303_109 [1]; Burkholderia glumae LMG 2196 = ATCC 33617 plasmid pBIN_1 [1]; Burkholderia sp. 2002721687 plasmid pBTU [1]; Klebsiella pneumoniae subsp. pneumoniae strain KPNIH32 plasmid pKPN-a68 [1]; Enterobacter cloacae strain ECNIH5 plasmid pENT-22e [1]; Escherichia coli strain ECONIH1 plasmid pECO-824 [1]; Pantoea sp. PSNIH2 plasmid pPSP-75c [1]; Klebsiella pneumoniae subsp. pneumoniae strain KPNIH30 plasmid pKpQIL-531 [1]; Klebsiella pneumoniae subsp. pneumoniae strain KPNIH31 plasmid pKPN-c22 [1]; Pantoea sp. PSNIH1 plasmid pPSP-a3e [1]; Pseudomonas putida S12 plasmid pTTS12 [1]; Escherichia coli strain C3 plasmid A [1]; Escherichia coli strain C5 plasmid A [1]; Escherichia coli strain C5 plasmid B [1]; Escherichia coli strain C8 plasmid A [1]; Escherichia coli strain D1 plasmid B [1]; Escherichia coli strain D2 plasmid A [1]; Escherichia coli strain D3 plasmid A [1]; Escherichia coli strain D5 plasmid B [1]; Escherichia coli strain D6 plasmid A [1]; Escherichia coli strain D10 plasmid A [1]; Escherichia coli strain H8 plasmid B [1]; Escherichia coli strain M6 plasmid A [1]; Escherichia coli strain M8 plasmid A [1]; Escherichia coli strain M9 plasmid A [1]; Escherichia coli strain M10 plasmid A [1]; Escherichia coli strain M11 plasmid A [1]; Escherichia coli strain M11 plasmid C [1]; Escherichia coli strain M15 plasmid A [1]; Escherichia coli strain M15 plasmid B [1]; Escherichia coli strain M19 plasmid A [1]; Escherichia coli strain M19 plasmid B [1]; Escherichia coli strain S30 plasmid A [1]; Escherichia coli strain S50 plasmid A [1]; Escherichia coli strain C7 plasmid A [1]; Escherichia coli strain O78-789 plasmid pAPEC-O78-ColV [1]; Escherichia coli ECC-1470 plasmid pECC-1470_100 [1]; Enterobacter cloacae complex sp. 35734 plasmid p35734-141.404kb [1]; Escherichia coli strain 6409 plasmid p6409-151.583kb [1]; Enterobacter hormaechei subsp. hormaechei strain 34983 plasmid p34983-328.905kb [1]; Klebsiella pneumoniae strain 34618 plasmid p34618-207.543kb [1]; Klebsiella pneumoniae strain 32192 plasmid sequence. [1]; Escherichia coli strain MNCRE44 plasmid pMNCRE44_6 [1]; Escherichia coli str. Sanji plasmid pSJ_94 [1]; Legionella pneumophila strain L10-023 plasmid [1]; Escherichia coli O104:H4 str. C227-11 plasmid [1]; Escherichia coli strain CFSAN029787 plasmid pCFSAN029787_01 [1]; Escherichia coli strain NCM3722 plasmid F [1]; Burkholderia pyrrocinia strain DSM 10685 plasmid p2327 [1]; Pandoraea oxalativorans strain DSM 23570 plasmid pPO70-1 [1]; Klebsiella pneumoniae strain CAV1392 plasmid pCAV1392-131 [1]; Phytobacter ursingii strain CAV1151 plasmid pCAV1151-215 [1]; Klebsiella pneumoniae strain CAV1344 plasmid pCAV1344-250 [1]; Klebsiella oxytoca strain CAV1374 plasmid pKPC_CAV1374 [1]; Pandoraea faecigallinarum strain DSM 23572 plasmid pPF72-1 [1]; Escherichia coli strain PSUO2 plasmid pPSUO2 [1]; Burkholderia cenocepacia strain ST32 plasmid pBCEN1232 [1]; Pseudomonas syringae pv. actinidiae ICMP 18884 plasmid [1]; Klebsiella pneumoniae DMC1097 plasmid pDMC1097-218.836kb [1]; Klebsiella pneumoniae 500_1420 plasmid p500_1420-130.552kb [1]; Klebsiella pneumoniae UHKPC07 plasmid pUHKPC07-113.639kb [1]; Klebsiella pneumoniae UHKPC33 plasmid pUHKPC33-162.533kb [1]; Klebsiella pneumoniae UHKPC33 plasmid pUHKPC33-113.638kb [1]; Xanthomonas axonopodis pv. phaseoli strain ISO18C2 plasmid pXap48 [1]; Xanthomonas fuscans subsp. fuscans strain ISO118C5 plasmid pXff45 [1]; Xanthomonas fuscans subsp. fuscans strain ISO118C1 plasmid pXff45 [1]; Xanthomonas fuscans subsp. fuscans strain ISO12C3 plasmid pXff45 [1]; Xanthomonas axonopodis pv. phaseoli strain ISO98C12 plasmid pXap47 [1]; Xanthomonas sp. ISO98C4 plasmid pNX47 [1]; Xanthomonas axonopodis pv. phaseoli strain ISO18C8 plasmid pXap48 [1]; Shigella flexneri 2a strain 981 plasmid 981p2 [1]; Enterobacter hormaechei subsp. steigerwaltii strain 34998 plasmid p34998-239.973kb [1]; Enterobacter hormaechei subsp. steigerwaltii strain 34998 plasmid p34998-210.894kb [1]; Pseudomonas syringae pv. actinidiae ICMP 18708 plasmid [1]; Escherichia coli strain 06-00048 plasmid pCFSAN004178P_02 [1]; Escherichia coli strain GB089 plasmid pCFSAN004181P [1]; Escherichia coli strain 09-00049 plasmid pCFSAN004180G [1]; Klebsiella pneumoniae strain UCLAOXA232KP plasmid pUCLAOXA232-5 [1]; Klebsiella pneumoniae strain UCLAOXA232KP plasmid pUCLAOXA232-5.X [1]; Ralstonia insidiosa strain FC1138 plasmid [1]; Escherichia coli strain SF-468 plasmid pSF-468-1 [1]; Escherichia coli strain SF-173 plasmid pSF-173-1 [1]; Escherichia coli strain SF-166 plasmid pSF-166-1 [1]; Escherichia coli strain SF-088 plasmid pSF-088-1 [1]; Salmonella enterica subsp. enterica serovar Typhimurium strain 33676 plasmid p33673_IncF [1]; Klebsiella pneumoniae KP-1 plasmid pKP1-19 [1]; Burkholderia sp. CCGE1001 plasmid pCCGE1001a [1]; Salmonella enterica subsp. enterica serovar Heidelberg strain 12-4374 plasmid p12-4374_62 [1]; Rhodobacter sphaeroides strain MBTLJ-8 plasmid [1]; Escherichia coli strain 2009C-3133 plasmid unnamed2 [1]; Escherichia coli strain 2009C-3133 plasmid unnamed3 [1]; Serratia marcescens strain B3R3 plasmid unnamed1 [1]; Escherichia coli strain FORC_029 plasmid FORC_029p [1]; Escherichia coli strain FORC_031 plasmid pFORC31.1 [1]; Klebsiella pneumoniae strain CAV1193 plasmid pCAV1193-258 [1]; Burkholderia ubonensis strain RF23-BP41 plasmid pRF23 [1]; Burkholderia sp. Bp5365 strain MSMB43 plasmid pMSMB43 [1]; Burkholderia ubonensis strain MSMB2035 plasmid pMSMB2035 [1]; Escherichia coli strain uk_P46212 plasmid [1]; Escherichia coli strain CD306 plasmid pCD306 [1]; Escherichia coli strain JJ2434 plasmid pJJ2434_1 [1]; Serratia fonticola strain GS2 plasmid pSF002 [1]; Klebsiella pneumoniae subsp. pneumoniae strain NUHL24835 plasmid unnamed1 [1]; Escherichia coli strain FDAARGOS_144 plasmid unnamed1 [1]; Klebsiella pneumoniae strain FDAARGOS_156 plasmid unnamed1 [1]; Pantoea vagans strain FDAARGOS_160 plasmid unnamed1 [1]; Escherichia coli K-12 strain DHB4 plasmid F128-(DHB4) [1]; Escherichia coli K-12 strain C3026 plasmid F128-(C3026) [1]; Escherichia coli JJ1887 plasmid pJJ1887-5 [1]; Escherichia coli JJ1887 plasmid pJJ1887-4 [1]; Escherichia coli strain G749 plasmid pG749_1 [1]; Escherichia coli strain MVAST0167 plasmid pMVAST0167_1 [1]; Escherichia coli strain SaT040 plasmid pSaT040 [1]; Escherichia coli strain ZH193 plasmid pZH193 [1]; Escherichia coli strain ZH063 plasmid pZH063_1 [1]; Klebsiella pneumoniae strain KPNIH36 plasmid pKpQIL-6e6 [1]; Escherichia coli strain ECONIH2 plasmid pECO-bc6 [1]; Escherichia coli strain ECONIH2 plasmid pKpQIL-571 [1]; Klebsiella pneumoniae strain KPNIH39 plasmid pKpQIL-9b8 [1]; Escherichia coli strain Ecol_743 plasmid pEC743_1 [1]; Escherichia coli strain Ecol_743 plasmid pEC743_3 [1]; Escherichia coli strain Ecol_448 plasmid pEC448_1 [1]; Escherichia coli O25b:H4 plasmid [1]; Klebsiella pneumoniae strain Kpn555 plasmid pKPN-7c3 [1]; Klebsiella pneumoniae strain Kpn555 plasmid pKPN-d90 [1]; Klebsiella pneumoniae strain ATCC 35657 plasmid p35657-1 [1]; Escherichia coli strain Eco889 plasmid pECO-fce [1]; Rhodobacter sphaeroides strain MBTLJ-13 plasmid a [1]; Escherichia coli strain 2011C-3911 plasmid unnamed1 [1]; Rhodobacter sphaeroides strain MBTLJ-20 plasmid a [1]; Pandoraea pnomenusa strain MCB032 plasmid unnamed 1 [1]; Klebsiella pneumoniae strain CN1 plasmid pCN1_1 [1]; Klebsiella pneumoniae strain NY9 plasmid pNY9_1 [1]; Klebsiella pneumoniae strain NY9 plasmid pNY9_3 [1]; Klebsiella pneumoniae strain CR14 plasmid pCR14_1 [1]; Klebsiella pneumoniae strain CR14 plasmid pCR14_3 [1]; Klebsiella pneumoniae strain CR14 plasmid pCR14_4 [1]; Klebsiella pneumoniae strain SKGH01 plasmid unnamed 3 [1]; Klebsiella pneumoniae strain SKGH01 plasmid unnamed 5 [1]; Roseomonas gilardii strain U14-5 plasmid 1 [1]; Pseudomonas fluorescens strain L228 plasmid [1]; Shinella sp. HZN7 plasmid pShin-06 [1]; Klebsiella pneumoniae strain W14 plasmid unnamed1 [1]; Klebsiella pneumoniae isolate blood sample 2 plasmid 1 [1]; Klebsiella pneumoniae isolate blood sample 2 plasmid 2 [1]; Ensifer adhaerens strain Casida A plasmid pCasidaAB [1]; Escherichia coli strain 210205630 plasmid pSLy2 [1]; Legionella pneumophila strain C9_S plasmid unamed2 [1]; Legionella pneumophila strain E2_N plasmid unnamed1 [1]; Legionella pneumophila strain E5_N plasmid unnamed1 [1]; Ralstonia insidiosa strain ATCC 49129 plasmid pRI-2 [1]; Klebsiella pneumoniae plasmid unnamed1 [1]; Salmonella enterica subsp. enterica serovar Typhimurium strain 13-931 plasmid pESBL931 [1]; Klebsiella pneumoniae strain DHQP1002001 plasmid p_IncFIB_DHQP1002001 [1]; Pantoea agglomerans strain C410P1 plasmid unnamed2 [1]; Klebsiella pneumoniae isolate 11 plasmid unnamed1 [1]; Pseudomonas syringae pv. actinidiae strain NZ-45 plasmid pPsa20586 [1]; Pseudomonas syringae pv. actinidiae strain NZ-47 plasmid pPsa22180a [1]; Pseudomonas syringae pv. actinidiae strain NZ-47 plasmid pPsa22180b [1]; Citrobacter freundii strain SL151 plasmid unnamed1 [1]; Enterobacter cloacae complex 'Hoffmann cluster III' strain DSM 14563 plasmid pDSMZ14563 [1]; Escherichia coli strain FAM21845 plasmid pFAM21845_1 [1]; Klebsiella variicola strain GJ3 plasmid pKPGJ-3c [1]; Pseudomonas aeruginosa strain PA83 plasmid unnamed1 [1]; Klebsiella pneumoniae strain KP36 plasmid 1 [1]; Escherichia coli SLK172 plasmid pSLK172-2 [1]; Salmonella enterica subsp. enterica serovar Minnesota strain CFSAN017963 plasmid pCFSAN017963_01 [1]; Salmonella enterica subsp. enterica serovar Stanleyville str. CFSAN000624 strain SARB61 plasmid pSARB26_03 [1]; Escherichia coli strain FMU073332 plasmid pEcoFMU073332b sequence. [1]; Escherichia coli strain FMU073332 plasmid pEcoFMU07332d sequence. [1]; Klebsiella variicola strain GJ2 plasmid pKPGJ-2c [1]; Enterobacter cloacae complex sp. ABFPL plasmid pENT-1ac [1]; Escherichia coli strain MRSN352231 plasmid pMR0716_IncFII [1]; Escherichia coli strain MRSN346595 plasmid pMRSN346595_62.2 [1]; Escherichia coli strain MRSN346638 plasmid pMRSN346638_61.1 [1]; Escherichia coli strain MRSN346355 plasmid pMRSN346355_61.1 [1]; Pseudomonas syringae pv. actinidiae ICMP 9853 plasmid p9853_A [1]; Pseudomonas frederiksbergensis strain AS1 plasmid [1]; Klebsiella pneumoniae isolate Kp_Goe_154414 plasmid pKp_Goe_414-3 [1]; Klebsiella pneumoniae isolate Kp_Goe_154414 plasmid pKp_Goe_414-6 [1]; Klebsiella pneumoniae strain CAV1417 plasmid pCAV1417-185 [1]; Klebsiella pneumoniae strain CAV1453 plasmid pCAV1453-208 [1]; Klebsiella pneumoniae strain Kp_Goe_62629 plasmid pKp_Goe_629-1 [1]; Klebsiella pneumoniae strain MNCRE69 plasmid pMNCRE69_4 [1]; Klebsiella pneumoniae strain MNCRE78 plasmid pMNCRE78_4 [1]; Klebsiella pneumoniae strain MNCRE53 plasmid pMNCRE53_4 [1]; Klebsiella pneumoniae strain Kp_Goe_822917 plasmid pKp_Goe_917-1 [1]; Klebsiella pneumoniae strain SWU01 plasmid unnamed [1]; Klebsiella pneumoniae strain Kp_Goe_39795 plasmid pKp_Goe_795-1 [1]; Salmonella enterica subsp. enterica serovar Enteritidis strain 74-1357 plasmid pSE74-1357 [1]; Klebsiella pneumoniae strain CAV1217 plasmid pKPC_CAV1217 [1]; Klebsiella pneumoniae strain Kp_Goe_821588 plasmid pKp_Goe_588-1 [1]; Klebsiella pneumoniae subsp. pneumoniae strain BR21 plasmid pIncF [1]; Serratia marcescens strain UMH7 plasmid unnamed3 [1]; Escherichia coli strain Ecol_224 plasmid pEC224_1 [1]; Escherichia coli strain Ecol_276 plasmid pEC276_1 [1]; Escherichia coli strain Ecol_316 plasmid pEC316_2 [1]; Escherichia coli strain Ecol_422 plasmid pEC422_4 [1]; Escherichia coli strain Ecol_542 plasmid pEC542_1 [1]; Escherichia coli strain Ecol_656 plasmid pEC656_1 [1]; Escherichia coli strain Ecol_867 plasmid pEC867_1 [1]; Escherichia coli strain Ecol_AZ146 plasmid pECAZ146_3 [1]; Escherichia coli strain Ecol_AZ146 plasmid pECAZ146_1 [1]; Escherichia coli strain Ecol_AZ147 plasmid pECAZ147_KPC [1]; Escherichia coli strain Ecol_AZ147 plasmid pECAZ147_1 [1]; Escherichia coli strain Ecol_AZ153 plasmid pECAZ153_2 [1]; Escherichia coli strain Ecol_AZ153 plasmid pECAZ153_KPC [1]; Escherichia coli strain Ecol_AZ155 plasmid pECAZ155_KPC [1]; Escherichia coli strain Ecol_AZ161 plasmid pECAZ161_3 [1]; Escherichia coli strain Ecol_AZ162 plasmid pECAZ162_KPC [1]; Escherichia coli strain Ecol_244 plasmid pEC244_2 [1]; Escherichia coli strain Ecol_881 plasmid pEC881_1 [1]; Massilia putida strain 6NM-7T plasmid unnamed1 [1]; Escherichia coli strain CRE1540 plasmid p1540-4 [1]; Escherichia coli strain CRE1493 plasmid p1493-5 [1]; Salmonella enterica subsp. enterica serovar Inverness str. ATCC 10720 plasmid pATCC10720 [1]; Salmonella enterica subsp. enterica serovar Poona str. ATCC BAA-1673 plasmid pATCCBAA1673_01 [1]; Salmonella enterica subsp. enterica serovar Rubislaw str. ATCC 10717 plasmid pATCC10717 [1]; Salmonella enterica subsp. enterica serovar Muenster str. 0315 strain 315 plasmid pCFSAN001297_01 [1]; Salmonella enterica subsp. enterica serovar Typhimurium strain 81741 plasmid unnamed2 [1]; Kosakonia cowanii strain 888-76 plasmid p888-76-1 [1]; Escherichia coli strain KSC1031 plasmid unnamed [1]; Pseudomonas syringae pv. actinidiae strain CRAFRU 12.29 plasmid unnamed [1]; Pseudomonas syringae pv. actinidiae strain CRAFRU 14.08 plasmid unnamed [1]; Pseudomonas syringae pv. tomato strain B13-200 plasmid pB13-200A [1]; Pseudomonas syringae pv. tomato strain B13-200 plasmid pB13-200C [1]; Enterobacter cloacae strain FRM plasmid unnamed1 [1]; Escherichia coli strain MDR_56 plasmid unnamed1 [1]; Escherichia coli strain MDR_56 plasmid unnamed3 [1]; Escherichia coli strain MDR_56 plasmid unnamed4 [1]; Klebsiella pneumoniae strain AR_0117 plasmid unitig_1 [1]; Klebsiella pneumoniae strain AR_0117 plasmid unitig_4 [1]; Klebsiella pneumoniae strain AR_0068 plasmid unitig_2 [1]; Klebsiella pneumoniae strain AR_0115 plasmid tig00000002 [1]; Klebsiella pneumoniae strain AR_0098 plasmid tig00000001 [1]; Escherichia coli strain AR_0104 plasmid unitig_5 [1]; Shigella flexneri 4c strain 1602 plasmid unnamed2 [1]; Escherichia coli strain 103 plasmid unnamed1 [1]; Klebsiella pneumoniae strain BK13043 plasmid pBK13043-1 [1]; Klebsiella pneumoniae strain KPN1482 plasmid pKPN1482-1 [1]; Klebsiella pneumoniae strain KPN1482 plasmid pKPN1482-2 [1]; Klebsiella variicola strain KPN1481 plasmid pKPN1481-1 [1]; Klebsiella pneumoniae strain KPN528 plasmid pKPN528-2 [1]; Klebsiella pneumoniae strain K66-45 plasmid pK66-45-2 [1]; Klebsiella pneumoniae strain K66-45 plasmid pK66-45-3 [1]; Escherichia coli strain HB-Coli0 plasmid unnamed1 [1]; Xanthomonas axonopodis pv. phaseoli strain CFBP6164 plasmid pC [1]; Xanthomonas axonopodis pv. phaseoli strain CFBP6982 plasmid pC [1]; Xanthomonas citri pv. phaseoli var. fuscans strain CFBP4885 plasmid pC [1]; Xanthomonas citri pv. phaseoli var. fuscans strain CFBP6166 plasmid pC [1]; Xanthomonas citri pv. phaseoli var. fuscans strain CFBP6975 plasmid pC [1]; Xanthomonas citri pv. phaseoli var. fuscans strain CFBP6167 plasmid pC [1]; Klebsiella pneumoniae strain 203 plasmid p203 [1]; Escherichia coli strain 81009 plasmid pEC-81009 [1]; Escherichia coli strain Z1002 plasmid p1002-4 [1]; Escherichia coli strain strain Z247 plasmid p2474-NDM1 [1]; Legionella pneumophila strain D-4040 plasmid unnamed2 [1]; Legionella pneumophila subsp. fraseri strain D-4058 plasmid unnamed [1]; Legionella pneumophila subsp. pneumophila strain Allentown 1 (D-7475) plasmid unnamed1 [1]; Raoultella ornithinolytica strain Ro24724 plasmid pRo24724 [1]; Escherichia coli strain 95JB1 plasmid p95JB1B [1]; Escherichia coli strain 95NR1 plasmid p95NR1B [1]; Acidovorax sp. P3 plasmid pACP3.3 [1]; Acidovorax sp. P4 plasmid pACP4.4 [1]; Rhizobium sp. ACO-34A plasmid pRACO34Aa [1]; Escherichia coli strain AR_0119 plasmid unitig_2 [1]; Klebsiella pneumoniae strain AR_0047 plasmid tig00000001 [1]; Klebsiella pneumoniae strain AR_0047 plasmid tig00000002 [1]; Klebsiella pneumoniae strain AR_0112 plasmid tig00000000 [1]; Escherichia coli strain AR_0162 plasmid tig00008015 [1]; Klebsiella pneumoniae strain AR_0146 plasmid tig00001160 [1]; Escherichia coli strain AR_0058 plasmid tig00007555j7554 [1]; Klebsiella pneumoniae strain AR_0158 plasmid tig00000727 [1]; Klebsiella pneumoniae strain AR_0143 plasmid tig00000853 [1]; Klebsiella pneumoniae strain AR_0143 plasmid tig00000856 [1]; Klebsiella pneumoniae strain AR_0129 plasmid tig00000000 [1]; Escherichia coli strain AR_0114 plasmid unitig_1 [1]; Escherichia coli strain AR_0150 plasmid tig00000255 [1]; Klebsiella pneumoniae strain AR_0113 plasmid unitig_1 [1]; Enterobacter cloacae strain AR_0053 plasmid unitig_2 [1]; Klebsiella pneumoniae strain AR_0120 plasmid tig00000500_pilon [1]; Escherichia coli strain EC974 plasmid pEC974-3 [1]; Escherichia coli strain EC1515 plasmid pEC1515-3 [1]; Escherichia coli strain H105 plasmid pH105 [1]; Escherichia coli strain AR_0137 plasmid tig00001069_pilon [1]; Escherichia coli strain AR_0055 plasmid unitig_4 [1]; Klebsiella pneumoniae strain AR_0148 plasmid tig00000168_pilon [1]; Klebsiella pneumoniae strain AR_0139 plasmid tig00000003 [1]; Escherichia coli O104:H4 strain FDAARGOS_348 plasmid unnamed2 [1]; Klebsiella pneumoniae strain MLST-15 plasmid p1605752FIB [1]; Escherichia coli strain M160133 plasmid pM160133_p2 [1]; Escherichia coli strain WCHEC96200 plasmid pOXA1_WCHEC96200 [1]; Klebsiella sp. LY plasmid unnamed1 [1]; Salmonella enterica subsp. enterica serovar Saintpaul strain SA20031783 plasmid unnamed1 [1]; Enterobacter cloacae strain MS7884A plasmid pMS7884B [1]; Klebsiella pneumoniae strain BIC-1 plasmid pBIC-1a [1]; Klebsiella pneumoniae strain CDC 0106 plasmid unitig_2 [1]; Klebsiella pneumoniae subsp. pneumoniae strain AUSMDU00008079 plasmid pAUSMDU8079-1 [1]; Klebsiella pneumoniae subsp. pneumoniae strain AUSMDU00008079 plasmid pAUSMDU8079-2 [1]; Citrobacter farmeri strain AUSMDU00008141 plasmid pAUSMDU8141-3 [1]; Erwinia persicina strain B64 plasmid pEP1 [1]; Escherichia coli strain SA186 plasmid pSA186_3 [1]; Klebsiella quasivariicola strain KPN1705 plasmid pKPN1705-1 [1]; Escherichia coli O6:H16 strain 2011EL-1370-2 plasmid unnamed1 [1]; Escherichia coli O6:H16 strain 2011EL-1370-2 plasmid unnamed2 [1]; Klebsiella pneumoniae strain ST307PT04 plasmid pJYC04A [1]; Klebsiella pneumoniae strain ST307PT03 plasmid pJYC03A [1]; Klebsiella pneumoniae strain ST307PT02 plasmid pJYC02A [1]; Klebsiella pneumoniae strain ST307PT01 plasmid pJYC01A [1]; Escherichia coli strain FORC_069 plasmid pFORC69 [1]; Escherichia coli strain ETEC-2265 plasmid unnamed1 [1]; Escherichia coli strain ETEC-2264 plasmid unnamed2 [1]; Escherichia coli strain 746 plasmid p62 [1]; Escherichia coli strain 746 plasmid p72 [1]; Escherichia coli strain 317 plasmid p100 [1]; Escherichia coli strain 144 plasmid 134q [1]; Escherichia coli strain 1428 plasmid p111 [1]; Escherichia coli strain 1283 plasmid p109 [1]; Escherichia coli strain 127 plasmid p123 [1]; Escherichia coli strain 1223 plasmid p147 [1]; Escherichia coli strain 1105 plasmid p74 [1]; Salmonella enterica subsp. enterica strain BAA-1672 plasmid pSalSendai [1]; Klebsiella pneumoniae subsp. pneumoniae strain ST101:960186733 plasmid p19-10_01 [1]; Klebsiella pneumoniae subsp. pneumoniae strain ST101:960186733 plasmid p19-10_02 [1]; Escherichia coli strain FDAARGOS_401 plasmid unnamed [1]; Escherichia coli strain FDAARGOS_403 plasmid unnamed2 [1]; Escherichia coli strain FORC_043 plasmid pFORC43 [1]; Escherichia coli strain FORC 064 plasmid pFORC64.2 [1]; Escherichia coli strain IMT16316 plasmid pEcIMT16316 [1]; Escherichia coli strain 7/2 plasmid p7_2.1 [1]; Escherichia coli strain 7/2 plasmid p7_2.3 [1]; Escherichia coli strain 4/4 plasmid p4_4.1 [1]; Escherichia coli strain 4/4 plasmid p4_4.2 [1]; Escherichia coli strain 4/2-1 plasmid p4_2_1.1 [1]; Escherichia coli strain 4/1-1 plasmid p4_1_1.1 [1]; Escherichia coli strain 4/0 plasmid p4_0.1 [1]; Escherichia coli strain 2/0 plasmid p2_0.1 [1]; Escherichia coli strain FDAARGOS_433 plasmid unnamed2 [1]; Klebsiella pneumoniae strain FDAARGOS_439 plasmid unnamed2 [1]; Klebsiella pneumoniae strain FDAARGOS_439 plasmid unnamed. [1]; Klebsiella pneumoniae strain FDAARGOS_444 plasmid unnamed2. [1]; Klebsiella pneumoniae strain FDAARGOS_444 plasmid unnamed1 [1]; Klebsiella pneumoniae strain FDAARGOS_446 plasmid unnamed1 [1]; Escherichia coli strain FDAARGOS_448 plasmid unnamed1 [1]; Klebsiella pneumoniae strain QS17-0029 plasmid pMR0617ndm [1]; Klebsiella pneumoniae strain QS17-0029 plasmid pMR0617ctx [1]; Escherichia coli strain 14EC001 plasmid p14EC001b [1]; Escherichia coli strain 14EC007 plasmid p14EC007b [1]; Escherichia coli strain 14EC020 plasmid p14EC020b [1]; Escherichia coli strain 14EC029 plasmid p14EC029d [1]; Escherichia coli strain 14EC033 plasmid p14EC033d [1]; Escherichia coli strain 14EC047 plasmid p14EC047b [1]; Salmonella enterica subsp. enterica serovar Gaminara strain CFSAN070644 plasmid pCFSAN024441_01 [1]; Klebsiella pneumoniae isolate KSB1_5D plasmid unnamed2 [1]; Escherichia coli O6:H16 strain 2014EL-1346-6 plasmid unnamed3 [1]; Escherichia coli O6:H16 strain 2014EL-1346-6 plasmid unnamed5 [1]; Escherichia coli O15:H11 strain 90-9272 plasmid unnamed. [1]; Escherichia coli O114:H49 strain 90-9280 plasmid unnamed2 [1]; Escherichia coli O182:H21 strain D181 plasmid unnamed1 [1]; Escherichia coli strain F5656C1 plasmid unnamed2 [1]; Escherichia coli O6:H16 strain M9682-C1 plasmid unnamed1. [1]; Escherichia coli O6:H16 strain M9682-C1 plasmid unnamed2 [1]; Escherichia coli strain ATCC 43896 plasmid unnamed3 [1]; Escherichia albertii strain 2014C-4356 plasmid unnamed4 [1]; Escherichia coli O178:H19 strain 2012C-4431 plasmid unnamed2 [1]; Klebsiella pneumoniae strain DA48896 plasmid p48896_1 [1]; Klebsiella pneumoniae strain QS17-0161 plasmid pMR0617aac [1]; Shigella flexneri 7b strain 94-3007 plasmid unnamed2 [1]; Klebsiella pneumoniae strain INF322 plasmid unnamed1 [1]; Klebsiella pneumoniae strain KSB1_4E plasmid unnamed1 [1]; Klebsiella pneumoniae strain KSB2_1B plasmid unnamed2 [1]; Klebsiella pneumoniae strain KSB1_10J plasmid unnamed1 [1]; Klebsiella pneumoniae strain INF158 plasmid unnamed2 [1]; Klebsiella pneumoniae strain INF157 plasmid unnamed2 [1]; Klebsiella pneumoniae strain KSB1_9D plasmid unnamed2 [1]; Klebsiella pneumoniae strain INF163 plasmid unnamed2 [1]; Klebsiella pneumoniae strain INF164 plasmid unnamed2 [1]; Klebsiella pneumoniae strain INF278 plasmid unnamed2 [1]; Klebsiella pneumoniae strain INF274 plasmid unnamed2 [1]; Roseomonas sp. FDAARGOS_362 plasmid unnamed2 [1]; Escherichia coli strain BH100 substr. MG2014 plasmid pBH100-1 [1]; Citrobacter freundii strain UMH14 plasmid pUMH14_1 [1]; Escherichia coli strain LS4 plasmid p1LS4 [1]; Escherichia coli isolate NQ3 plasmid p1NQ3 [1]; Escherichia coli strain CREC-629 plasmid pCREC-629_1 [1]; Escherichia coli strain CREC-591 plasmid pCREC-591_2 [1]; Escherichia coli strain CREC-544 plasmid pCREC-544_1 [1]; Escherichia coli strain CREC-532 plasmid pCREC-532_1 [1]; Klebsiella pneumoniae strain CRKP-2297 plasmid pCRKP-2297_2 [1]; Klebsiella pneumoniae strain CRKP-1215 plasmid pCRKP-1215_2 [1]; Escherichia coli strain AR_0006 plasmid tig00000164 [1]; Escherichia coli strain AR_0006 plasmid tig00000176 [1]	NC_004632 [1] ; NC_004633 [1] ; NC_007483 [1] ; NC_007941 [1] ; NC_008545 [1] ; NC_008757 [1] ; NC_008765 [1] ; NC_009425 [1] ; NC_009432 [1] ; NC_009649 [1] ; NC_009650 [1] ; NC_009790 [1] ; NC_009837 [1] ; NC_010124 [1] ; NC_010488 [1] ; NC_010627 [1] ; NC_010679 [1] ; NC_010683 [1] ; NC_010699 [1] ; NC_011003 [1] ; NC_011413 [1] ; NC_011603 [1] ; NC_011987 [1] ; NC_012720 [1] ; NC_012851 [1] ; NC_013362 [1] ; NC_013366 [1] ; NC_013655 [1] ; NC_013942 [1] ; NC_013958 [1] ; NC_014107 [1] ; NC_014316 [1] ; NC_014544 [1] ; NC_014723 [1] ; NC_014839 [1] ; NC_015377 [1] ; NC_015382 [1] ; NC_015423 [1] ; NC_015963 [1] ; NC_016021 [1] ; NC_016846 [1] ; NC_017556 [1] ; NC_017627 [1] ; NC_017630 [1] ; NC_017639 [1] ; NC_017640 [1] ; NC_017657 [1] ; NC_017659 [1] ; NC_017722 [1] ; NC_017724 [1] ; NC_017807 [1] ; NC_017958 [1] ; NC_018141 [1] ; NC_018654 [1] ; NC_018662 [1] ; NC_018666 [1] ; NC_018696 [1] ; NC_019906 [1] ; NC_021492 [1] ; NC_022078 [1] ; NC_022542 [1] ; NC_022651 [1] ; NC_022743 [1] ; NZ_AP013065 [1] ; NZ_AP014813 [1] ; NZ_AP014952 [1] ; NZ_AP015030 [1] ; NZ_AP017611 [1] ; NZ_AP017618 [1] ; NZ_AP017621 [1] ; NZ_AP018489 [1] ; NZ_AP018749 [1] ; NZ_AP018751 [1] ; NZ_AP018754 [1] ; NZ_AP018757 [1] ; NZ_AP018785 [1] ; NZ_AP018799 [1] ; NZ_AP018800 [1] ; NZ_AP018801 [1] ; NZ_AP018805 [1] ; NZ_AP018811 [1] ; NZ_AP019010 [1] ; NZ_AP019369 [1] ; NZ_CP003425 [1] ; NZ_CP005931 [1] ; NZ_CP006001 [1] ; NZ_CP006263 [1] ; NZ_CP006635 [1] ; NZ_CP006640 [1] ; NZ_CP006800 [1] ; NZ_CP006927 [1] ; NZ_CP007135 [1] ; NZ_CP007150 [1] ; NZ_CP007214 [1] ; NZ_CP007449 [1] ; NZ_CP007730 [1] ; NZ_CP007734 [1] ; NZ_CP007736 [1] ; NZ_CP008715 [1] ; NZ_CP008791 [1] ; NZ_CP008800 [1] ; NZ_CP008830 [1] ; NZ_CP008833 [1] ; NZ_CP008907 [1] ; NZ_CP008930 [1] ; NZ_CP008932 [1] ; NZ_CP009053 [1] ; NZ_CP009115 [1] ; NZ_CP009167 [1] ; NZ_CP009433 [1] ; NZ_CP009547 [1] ; NZ_CP009777 [1] ; NZ_CP009855 [1] ; NZ_CP009860 [1] ; NZ_CP009869 [1] ; NZ_CP009875 [1] ; NZ_CP009879 [1] ; NZ_CP009883 [1] ; NZ_CP009975 [1] ; NZ_CP010120 [1] ; NZ_CP010123 [1] ; NZ_CP010124 [1] ; NZ_CP010126 [1] ; NZ_CP010136 [1] ; NZ_CP010138 [1] ; NZ_CP010141 [1] ; NZ_CP010147 [1] ; NZ_CP010149 [1] ; NZ_CP010158 [1] ; NZ_CP010174 [1] ; NZ_CP010187 [1] ; NZ_CP010192 [1] ; NZ_CP010197 [1] ; NZ_CP010201 [1] ; NZ_CP010207 [1] ; NZ_CP010209 [1] ; NZ_CP010214 [1] ; NZ_CP010215 [1] ; NZ_CP010222 [1] ; NZ_CP010223 [1] ; NZ_CP010232 [1] ; NZ_CP010239 [1] ; NZ_CP010241 [1] ; NZ_CP010316 [1] ; NZ_CP010345 [1] ; NZ_CP010360 [1] ; NZ_CP010372 [1] ; NZ_CP010380 [1] ; NZ_CP010393 [1] ; NZ_CP010574 [1] ; NZ_CP010882 [1] ; NZ_CP011064 [1] ; NZ_CP011106 [1] ; NZ_CP011332 [1] ; NZ_CP011417 [1] ; NZ_CP011496 [1] ; NZ_CP011506 [1] ; NZ_CP011518 [1] ; NZ_CP011577 [1] ; NZ_CP011600 [1] ; NZ_CP011623 [1] ; NZ_CP011635 [1] ; NZ_CP011808 [1] ; NZ_CP011916 [1] ; NZ_CP011920 [1] ; NZ_CP011973 [1] ; NZ_CP011977 [1] ; NZ_CP011981 [1] ; NZ_CP011986 [1] ; NZ_CP011990 [1] ; NZ_CP011991 [1] ; NZ_CP012050 [1] ; NZ_CP012052 [1] ; NZ_CP012054 [1] ; NZ_CP012056 [1] ; NZ_CP012059 [1] ; NZ_CP012062 [1] ; NZ_CP012065 [1] ; NZ_CP012139 [1] ; NZ_CP012168 [1] ; NZ_CP012169 [1] ; NZ_CP012180 [1] ; NZ_CP012498 [1] ; NZ_CP012499 [1] ; NZ_CP012500 [1] ; NZ_CP012566 [1] ; NZ_CP012571 [1] ; NZ_CP012607 [1] ; NZ_CP012626 [1] ; NZ_CP012632 [1] ; NZ_CP012634 [1] ; NZ_CP012636 [1] ; NZ_CP012683 [1] ; NZ_CP012884 [1] ; NZ_CP012899 [1] ; NZ_CP012928 [1] ; NZ_CP012962 [1] ; NZ_CP013026 [1] ; NZ_CP013027 [1] ; NZ_CP013047 [1] ; NZ_CP013186 [1] ; NZ_CP013191 [1] ; NZ_CP013323 [1] ; NZ_CP013369 [1] ; NZ_CP013381 [1] ; NZ_CP013415 [1] ; NZ_CP013657 [1] ; NZ_CP013832 [1] ; NZ_CP013833 [1] ; NZ_CP013915 [1] ; NZ_CP014005 [1] ; NZ_CP014110 [1] ; NZ_CP014121 [1] ; NZ_CP014126 [1] ; NZ_CP014271 [1] ; NZ_CP014273 [1] ; NZ_CP014320 [1] ; NZ_CP014321 [1] ; NZ_CP014489 [1] ; NZ_CP014493 [1] ; NZ_CP014496 [1] ; NZ_CP014498 [1] ; NZ_CP014523 [1] ; NZ_CP014650 [1] ; NZ_CP014668 [1] ; NZ_CP014669 [1] ; NZ_CP014765 [1] ; NZ_CP015070 [1] ; NZ_CP015072 [1] ; NZ_CP015077 [1] ; NZ_CP015086 [1] ; NZ_CP015131 [1] ; NZ_CP015132 [1] ; NZ_CP015135 [1] ; NZ_CP015160 [1] ; NZ_CP015212 [1] ; NZ_CP015239 [1] ; NZ_CP015289 [1] ; NZ_CP015372 [1] ; NZ_CP015383 [1] ; NZ_CP015386 [1] ; NZ_CP015388 [1] ; NZ_CP015393 [1] ; NZ_CP015395 [1] ; NZ_CP015396 [1] ; NZ_CP015503 [1] ; NZ_CP015505 [1] ; NZ_CP015585 [1] ; NZ_CP015640 [1] ; NZ_CP015742 [1] ; NZ_CP015754 [1] ; NZ_CP015823 [1] ; NZ_CP015824 [1] ; NZ_CP015882 [1] ; NZ_CP015914 [1] ; NZ_CP015943 [1] ; NZ_CP015948 [1] ; NZ_CP015952 [1] ; NZ_CP016025 [1] ; NZ_CP016160 [1] ; NZ_CP016389 [1] ; NZ_CP016810 [1] ; NZ_CP016891 [1] ; NZ_CP016922 [1] ; NZ_CP017008 [1] ; NZ_CP017010 [1] ; NZ_CP017011 [1] ; NZ_CP017058 [1] ; NZ_CP017187 [1] ; NZ_CP017221 [1] ; NZ_CP017287 [1] ; NZ_CP017294 [1] ; NZ_CP017386 [1] ; NZ_CP017633 [1] ; NZ_CP017721 [1] ; NZ_CP017726 [1] ; NZ_CP017846 [1] ; NZ_CP017848 [1] ; NZ_CP017852 [1] ; NZ_CP017991 [1] ; NZ_CP018107 [1] ; NZ_CP018113 [1] ; NZ_CP018119 [1] ; NZ_CP018125 [1] ; NZ_CP018203 [1] ; NZ_CP018320 [1] ; NZ_CP018340 [1] ; NZ_CP018343 [1] ; NZ_CP018351 [1] ; NZ_CP018355 [1] ; NZ_CP018365 [1] ; NZ_CP018424 [1] ; NZ_CP018430 [1] ; NZ_CP018434 [1] ; NZ_CP018441 [1] ; NZ_CP018455 [1] ; NZ_CP018460 [1] ; NZ_CP018643 [1] ; NZ_CP018675 [1] ; NZ_CP018693 [1] ; NZ_CP018886 [1] ; NZ_CP018920 [1] ; NZ_CP018947 [1] ; NZ_CP018952 [1] ; NZ_CP018955 [1] ; NZ_CP018958 [1] ; NZ_CP018969 [1] ; NZ_CP018978 [1] ; NZ_CP018982 [1] ; NZ_CP018988 [1] ; NZ_CP018990 [1] ; NZ_CP018992 [1] ; NZ_CP018994 [1] ; NZ_CP018998 [1] ; NZ_CP018999 [1] ; NZ_CP019001 [1] ; NZ_CP019009 [1] ; NZ_CP019014 [1] ; NZ_CP019018 [1] ; NZ_CP019028 [1] ; NZ_CP019036 [1] ; NZ_CP019055 [1] ; NZ_CP019076 [1] ; NZ_CP019182 [1] ; NZ_CP019190 [1] ; NZ_CP019193 [1] ; NZ_CP019200 [1] ; NZ_CP019444 [1] ; NZ_CP019446 [1] ; NZ_CP019561 [1] ; NZ_CP019731 [1] ; NZ_CP019733 [1] ; NZ_CP019872 [1] ; NZ_CP019874 [1] ; NZ_CP019890 [1] ; NZ_CP019904 [1] ; NZ_CP019909 [1] ; NZ_CP019910 [1] ; NZ_CP020062 [1] ; NZ_CP020065 [1] ; NZ_CP020069 [1] ; NZ_CP020072 [1] ; NZ_CP020109 [1] ; NZ_CP020117 [1] ; NZ_CP020338 [1] ; NZ_CP020496 [1] ; NZ_CP020838 [1] ; NZ_CP020842 [1] ; NZ_CP020843 [1] ; NZ_CP020848 [1] ; NZ_CP020855 [1] ; NZ_CP020903 [1] ; NZ_CP020904 [1] ; NZ_CP020934 [1] ; NZ_CP020969 [1] ; NZ_CP020977 [1] ; NZ_CP020994 [1] ; NZ_CP021003 [1] ; NZ_CP021007 [1] ; NZ_CP021020 [1] ; NZ_CP021166 [1] ; NZ_CP021180 [1] ; NZ_CP021204 [1] ; NZ_CP021210 [1] ; NZ_CP021276 [1] ; NZ_CP021278 [1] ; NZ_CP021284 [1] ; NZ_CP021328 [1] ; NZ_CP021337 [1] ; NZ_CP021341 [1] ; NZ_CP021365 [1] ; NZ_CP021370 [1] ; NZ_CP021375 [1] ; NZ_CP021536 [1] ; NZ_CP021540 [1] ; NZ_CP021541 [1] ; NZ_CP021544 [1] ; NZ_CP021684 [1] ; NZ_CP021686 [1] ; NZ_CP021690 [1] ; NZ_CP021699 [1] ; NZ_CP021710 [1] ; NZ_CP021711 [1] ; NZ_CP021713 [1] ; NZ_CP021733 [1] ; NZ_CP021737 [1] ; NZ_CP021752 [1] ; NZ_CP021777 [1] ; NZ_CP021834 [1] ; NZ_CP021843 [1] ; NZ_CP021847 [1] ; NZ_CP021871 [1] ; NZ_CP021880 [1] ; NZ_CP021938 [1] ; NZ_CP021951 [1] ; NZ_CP021959 [1] ; NZ_CP022087 [1] ; NZ_CP022125 [1] ; NZ_CP022166 [1] ; NZ_CP022227 [1] ; NZ_CP022442 [1] ; NZ_CP022492 [1] ; NZ_CP022534 [1] ; NZ_CP022574 [1] ; NZ_CP022613 [1] ; NZ_CP022692 [1] ; NZ_CP022693 [1] ; NZ_CP022698 [1] ; NZ_CP022726 [1] ; NZ_CP022732 [1] ; NZ_CP022824 [1] ; NZ_CP022913 [1] ; NZ_CP022914 [1] ; NZ_CP022917 [1] ; NZ_CP022920 [1] ; NZ_CP022923 [1] ; NZ_CP022926 [1] ; NZ_CP023062 [1] ; NZ_CP023347 [1] ; NZ_CP023351 [1] ; NZ_CP023354 [1] ; NZ_CP023355 [1] ; NZ_CP023358 [1] ; NZ_CP023363 [1] ; NZ_CP023367 [1] ; NZ_CP023372 [1] ; NZ_CP023378 [1] ; NZ_CP023384 [1] ; NZ_CP023389 [1] ; NZ_CP023471 [1] ; NZ_CP023488 [1] ; NZ_CP023489 [1] ; NZ_CP023530 [1] ; NZ_CP023533 [1] ; NZ_CP023552 [1] ; NZ_CP023733 [1] ; NZ_CP023816 [1] ; NZ_CP023821 [1] ; NZ_CP023823 [1] ; NZ_CP023827 [1] ; NZ_CP023828 [1] ; NZ_CP023835 [1] ; NZ_CP023845 [1] ; NZ_CP023850 [1] ; NZ_CP023854 [1] ; NZ_CP023895 [1] ; NZ_CP023916 [1] ; NZ_CP023918 [1] ; NZ_CP023942 [1] ; NZ_CP023943 [1] ; NZ_CP023948 [1] ; NZ_CP023959 [1] ; NZ_CP024039 [1] ; NZ_CP024040 [1] ; NZ_CP024129 [1] ; NZ_CP024133 [1] ; NZ_CP024140 [1] ; NZ_CP024145 [1] ; NZ_CP024151 [1] ; NZ_CP024157 [1] ; NZ_CP024166 [1] ; NZ_CP024193 [1] ; NZ_CP024235 [1] ; NZ_CP024237 [1] ; NZ_CP024238 [1] ; NZ_CP024242 [1] ; NZ_CP024249 [1] ; NZ_CP024262 [1] ; NZ_CP024276 [1] ; NZ_CP024277 [1] ; NZ_CP024281 [1] ; NZ_CP024286 [1] ; NZ_CP024291 [1] ; NZ_CP024430 [1] ; NZ_CP024459 [1] ; NZ_CP024475 [1] ; NZ_CP024483 [1] ; NZ_CP024500 [1] ; NZ_CP024508 [1] ; NZ_CP024516 [1] ; NZ_CP024523 [1] ; NZ_CP024530 [1] ; NZ_CP024537 [1] ; NZ_CP024551 [1] ; NZ_CP024558 [1] ; NZ_CP024565 [1] ; NZ_CP024572 [1] ; NZ_CP024583 [1] ; NZ_CP024652 [1] ; NZ_CP024681 [1] ; NZ_CP024718 [1] ; NZ_CP024721 [1] ; NZ_CP024816 [1] ; NZ_CP024823 [1] ; NZ_CP024827 [1] ; NZ_CP024831 [1] ; NZ_CP024836 [1] ; NZ_CP024840 [1] ; NZ_CP024852 [1] ; NZ_CP024853 [1]	4	Cronobacter phage vB_CsaM_GAP32 [1]; Pectobacterium phage CBB [1]; Serratia phage BF [1]; Yersinia phage fHe-Yen9-04 genome assembly [1]	NC_019401 [1] ; NC_041878 [1] ; NC_041917 [1] ; NC_042116 [1]
291	CA268_RS27590	cloud	1	CA268_RS27590	eggNOG_COG0741	lytic transglycosylase activity	0	1363	1363	Salmonella enterica subsp. enterica serovar Typhimurium str. LT2 plasmid pSLT [1]; Ralstonia solanacearum GMI1000 megaplasmid complete sequence. [1]; [Pseudomonas syringae] pv. tomato str. DC3000 plasmid pDC3000B [1]; [Pseudomonas syringae] pv. tomato str. DC3000 plasmid pDC3000A [1]; Shigella flexneri 2a str. 301 plasmid pCP301 [1]; Vibrio vulnificus YJ016 plasmid pYJ016 DNA [1]; Ralstonia eutropha H16 megaplasmid pHG1 [1]; Shigella dysenteriae Sd197 plasmid pSD1_197 [1]; Sodalis glossinidius str. 'morsitans' plasmid pSG2 [1]; Escherichia coli UTI89 plasmid pUTI89 [1]; Cupriavidus metallidurans CH34 plasmid pMOL28 [1]; Burkholderia cenocepacia HI2424 plasmid 1 [1]; Polaromonas naphthalenivorans CJ2 plasmid pPNAP01 [1]; Acidovorax sp. JS42 plasmid pAOVO01 [1]; Aeromonas salmonicida subsp. salmonicida A449 plasmid 5 [1]; Enterobacter sp. 638 plasmid pENTE01 [1]; Klebsiella pneumoniae subsp. pneumoniae MGH 78578 plasmid pKPN3 [1]; Klebsiella pneumoniae subsp. pneumoniae MGH 78578 plasmid pKPN4 [1]; Yersinia pseudotuberculosis IP 31758 plasmid plasmid_59kb [1]; Escherichia coli APEC O1 plasmid pAPEC-O1-ColBM [1]; Escherichia coli SMS-3-5 plasmid pSMS35_130 [1]; Burkholderia ambifaria MC40-6 plasmid pBMC401 [1]; Shigella boydii CDC 3083-94 plasmid pBS512_211 [1]; Ralstonia pickettii 12J plasmid pRPIC01 [1]; Erwinia tasmaniensis strain ET1/99 complete plasmid pET49. [1]; Erwinia tasmaniensis strain ET1/99 complete plasmid pET45. [1]; Burkholderia cenocepacia J2315 pBCJ2315 plasmid [1]; Salmonella enterica subsp. enterica serovar Heidelberg str. SL476 plasmid pSL476_91 [1]; Aliivibrio salmonicida LFI1238 plasmid pVSAL840 complete genome. [1]; Escherichia coli SE11 plasmid pSE11-2 DNA [1]; Escherichia coli SE11 plasmid pSE11-1 DNA [1]; Escherichia coli 0127:H6 E2348/69 plasmid pMAR2 [1]; Burkholderia glumae BGR1 plasmid bglu_3p [1]; Burkholderia glumae BGR1 plasmid bglu_4p [1]; Ralstonia pickettii 12D plasmid pRp12D02 [1]; Ralstonia pickettii 12D plasmid pRp12D03 [1]; Ralstonia pickettii 12D plasmid pRp12D01 [1]; Escherichia coli O103:H2 str. 12009 plasmid pO103 DNA [1]; Escherichia coli SE15 plasmid pECSF1 DNA [1]; Escherichia coli O55:H7 str. CB9615 plasmid pO55 [1]; Erwinia amylovora ATCC 49946 plasmid 2. [1]; Enterobacter cloacae subsp. cloacae ATCC 13047 plasmid pECL_A [1]; Burkholderia sp. CCGE1002 plasmid pBC201 [1]; Erwinia billingiae strain Eb661 complete plasmid pEB170. [1]; Ralstonia solanacearum PSI07 megaplasmid mpPSI07 [1]; Burkholderia rhizoxinica HKI 454 plasmid pBRH02 [1]; Pantoea sp. At-9b plasmid pPAT9B02 [1]; Pantoea sp. At-9b plasmid pPAT9B05 [1]; Alicycliphilus denitrificans BC plasmid pALIDE01 [1]; Burkholderia gladioli BSR3 plasmid bgla_2p [1]; Burkholderia gladioli BSR3 plasmid bgla_3p [1]; Burkholderia gladioli BSR3 plasmid bgla_4p [1]; Alicycliphilus denitrificans K601 plasmid pALIDE201 [1]; Cupriavidus necator N-1 plasmid pBB2 [1]; Enterobacter asburiae LF7a plasmid pENTAS01 [1]; Klebsiella pneumoniae subsp. pneumoniae HS11286 plasmid pKPHS2 [1]; Salmonella enterica subsp. enterica serovar Typhimurium str. 14028S plasmid [1]; Salmonella enterica subsp. enterica serovar Typhimurium str. ST4/74 plasmid TY474p1 [1]; Salmonella enterica subsp. enterica serovar Typhimurium str. T000240 plasmid pSTMDT12_L DNA [1]; Salmonella enterica subsp. enterica serovar Typhimurium str. UK-1 plasmid pSTUK-100 [1]; Escherichia coli KO11 plasmid pEKO1101 [1]; Salmonella enterica subsp. enterica serovar Typhimurium str. 798 plasmid p798_93 [1]; Shigella flexneri 2002017 plasmid pSFxv_1 [1]; Escherichia coli 042 plasmid pAA complete sequence. [1]; Escherichia coli UM146 plasmid pUM146 [1]; Escherichia coli W plasmid pRK1 [1]; Escherichia coli UMNK88 plasmid pUMNK88_K88 [1]; Escherichia coli UMNK88 plasmid pUMNK88_Ent [1]; Escherichia coli UMNK88 plasmid pUMNK88_91 [1]; Escherichia coli UMNK88 plasmid pUMNK88_Hly [1]; Escherichia coli O55:H7 str. RM12579 plasmid p12579_2 [1]; Escherichia coli O83:H1 str. NRG 857C plasmid pO83_CORR [1]; Salmonella enterica subsp. enterica serovar Typhimurium str. ST4/74 plasmid TY474p2 [1]; Salmonella enterica subsp. enterica serovar Typhimurium str. SL1344 plasmid pCol1B9_SL1344 complete sequence. [1]; Salmonella enterica subsp. enterica serovar Typhimurium str. SL1344 plasmid pSLT_SL1344 complete sequence. [1]; Escherichia coli ETEC H10407 p666 plasmid. [1]; Escherichia coli ETEC H10407 p948 plasmid. [1]; Rahnella aquatilis HX2 plasmid PRA2 [1]; Acinetobacter baumannii MDR-TJ plasmid pABTJ1 [1]; Escherichia coli O104:H4 str. 2009EL-2050 plasmid pAA-09EL50 [1]; Escherichia coli O104:H4 str. 2011C-3493 plasmid pESBL-EA11 [1]; Escherichia coli O104:H4 str. 2009EL-2071 plasmid pAA-09EL71 [1]; Escherichia coli O104:H4 str. 2011C-3493 plasmid pAA-EA11 [1]; Salmonella enterica subsp. enterica serovar Typhimurium str. U288 plasmid pSTU288-1 [1]; Enterobacter sp. R4-368 plasmid pENT01 [1]; Klebsiella michiganensis strain E718 plasmid pKOX_NDM1 [1]; Serratia plymuthica 4Rx13 plasmid p75 [1]; Acinetobacter baumannii BJAB07104 plasmid p1BJAB07104 [1]; Acinetobacter baumannii BJAB0868 plasmid p2BJAB0868 [1]; Salmonella enterica subsp. enterica serovar Heidelberg str. 41578 plasmid pSEEH1578_01 [1]; Salmonella enterica subsp. enterica serovar Heidelberg str. CFSAN002069 plasmid pCFSAN002069_01 [1]; Salmonella enterica subsp. enterica serovar Bareilly str. CFSAN000189 plasmid unnamed [1]; Salmonella bongori N268-08 plasmid RM1 [1]; Klebsiella pneumoniae JM45 plasmid p1 [1]; Salmonella enterica subsp. enterica serovar Typhimurium DT104 plasmid pDT104 [1]; Escherichia coli JJ1886 plasmid pJJ1886_5 [1]; Pseudomonas sp. VLB120 plasmid pSTY [1]; Escherichia coli HUSEC2011 plasmid pHUSEC2011-1 complete sequence. [1]; Escherichia coli HUSEC2011 plasmid pHUSEC2011-2 complete sequence. [1]; Serratia marcescens SM39 plasmid pSMC2 DNA [1]; Salmonella enterica subsp. enterica serovar Typhimurium str. L-3553 plasmid pST3553 DNA [1]; Burkholderia sp. RPE67 plasmid p3 DNA [1]; Klebsiella oxytoca plasmid pKO_JKo3_1 DNA [1]; Klebsiella oxytoca plasmid pKO_JKo3_3 DNA [1]; Pseudomonas putida plasmid pKF715B DNA [1]; Escherichia coli plasmid pMRY16-002_1 DNA [1]; Escherichia coli plasmid pMRY16-002_3 DNA [1]; Escherichia coli plasmid pMRY16-002_4 DNA [1]; Escherichia coli plasmid pMRY15-117_1 DNA [1]; Escherichia coli plasmid pMRY15-117_2 DNA [1]; Escherichia coli plasmid pMRY15-131_1 DNA [1]; Escherichia coli plasmid pMRY15-131_2 DNA [1]; Escherichia coli O157:H7 plasmid pO157pv15279 pv15-279 DNA [1]; Klebsiella pneumoniae GSU10-3 plasmid pGSU10-3-2 DNA [1]; Klebsiella pneumoniae KP33 plasmid pKP3302 DNA [1]; Klebsiella pneumoniae KP64 plasmid pKP6401 DNA [1]; Klebsiella pneumoniae KP67 plasmid pKP6701 DNA [1]; Metakosakonia sp. MRY16-398 plasmid pMRY16-398_1 DNA [1]; Escherichia coli SK1144 plasmid pSK1144 [1]; Escherichia coli E2855 plasmid pE2855-1 DNA [1]; Escherichia coli E2855 plasmid pE2855-3 DNA [1]; Escherichia coli E2855 plasmid pE2855-5 DNA [1]; Escherichia coli E2863 plasmid pE2863-1 DNA [1]; Escherichia coli E2863 plasmid pE2863-4 DNA [1]; Escherichia coli E2865 plasmid pE2865-3 DNA [1]; Escherichia coli E2865 plasmid pE2865-4DNA [1]; Serratia marcescens AS-1 plasmid pSERAS01 DNA [1]; Serratia sp. SCBI plasmid SCBI_Pl [1]; Escherichia coli APEC IMT5155 plasmid p1ColV5155 [1]; Escherichia coli B7A plasmid pEB1 [1]; Escherichia coli B7A plasmid pEB2 [1]; Escherichia coli B7A plasmid pEB3 [1]; Escherichia coli O145:H28 str. RM13516 plasmid pO145-13516 [1]; Escherichia coli O145:H28 str. RM13516 plasmid pRM13516 [1]; Escherichia coli PCN033 plasmid p3PCN033 [1]; Escherichia coli PCN061 plasmid PCN061p5 [1]; Klebsiella pneumoniae subsp. pneumoniae PittNDM01 plasmid2 [1]; Klebsiella pneumoniae 30684/NJST258_2 plasmid pNJST258C1 [1]; Klebsiella pneumoniae 30660/NJST258_1 plasmid pNJST258N1 [1]; Shigella flexneri G1663 plasmid pG1663 [1]; Escherichia coli O145:H28 str. RM12761 plasmid pRM12761 [1]; Escherichia coli O145:H28 str. RM12761 plasmid pO145-12761 [1]; Escherichia coli RS218 plasmid pRS218 [1]; Yersinia similis strain 228 plasmid [1]; Yersinia enterocolitica LC20 plasmid plasmid1_80K [1]; Salmonella enterica subsp. enterica serovar Enteritidis strain Durban plasmid [1]; Salmonella enterica subsp. enterica serovar Enteritidis str. CDC_2010K_0968 plasmid00 [1]; Salmonella enterica subsp. enterica serovar Typhimurium strain 138736 plasmid [1]; Klebsiella pneumoniae subsp. pneumoniae KPNIH10 plasmid pKpQIL-6e6 [1]; Klebsiella pneumoniae subsp. pneumoniae KPNIH27 plasmid pKPN-262 [1]; Klebsiella pneumoniae subsp. pneumoniae KPNIH27 plasmid pKPN-b0b [1]; Burkholderia cepacia ATCC 25416 plasmid [1]; Escherichia coli strain ST648 plasmid pEC648_1 [1]; Salmonella enterica subsp. enterica serovar Typhimurium strain VNP20009 plasmid pSLT_VNP20009 [1]; Klebsiella oxytoca KONIH1 plasmid pKOX-137 [1]; Klebsiella oxytoca KONIH1 plasmid pKPC-727 [1]; Klebsiella pneumoniae subsp. pneumoniae KPNIH24 plasmid pKPN-e44 [1]; Klebsiella pneumoniae subsp. pneumoniae KPNIH1 plasmid pKpQIL-6e6 [1]; Klebsiella pneumoniae subsp. pneumoniae KPR0928 plasmid pKpQIL-531 [1]; Klebsiella michiganensis strain M1 plasmid pKOXM1A [1]; Klebsiella michiganensis strain M1 plasmid pKOXM1B [1]; Enterobacter cloacae ECNIH3 plasmid pENT-d4a [1]; Enterobacter cloacae ECR091 plasmid pENT-4bd [1]; Providencia stuartii strain ATCC 33672 plasmid [1]; Salmonella enterica subsp. enterica serovar Enteritidis strain SEJ plasmid [1]; Klebsiella pneumoniae strain PMK1 plasmid pPMK1-A [1]; Klebsiella pneumoniae strain PMK1 plasmid pPMK1-C [1]; Escherichia coli NCCP15648 plasmid p15648-2 [1]; Escherichia coli NCCP15648 plasmid p15648-3 [1]; Escherichia coli strain RM9387 plasmid pO104_H7 [1]; Escherichia coli strain 94-3024 plasmid pO104_H21 [1]; Klebsiella pneumoniae strain blaNDM-1 plasmid plasmid2 [1]; Escherichia coli 1303 plasmid p1303_109 [1]; Klebsiella variicola strain DX120E plasmid pKV1 [1]; Burkholderia gladioli strain ATCC 10248 plasmid 2 [1]; Burkholderia gladioli strain ATCC 10248 plasmid 1 [1]; Vibrio tubiashii ATCC 19109 plasmid p57 [1]; Yersinia frederiksenii Y225 plasmid unnsmrf [1]; Burkholderia glumae LMG 2196 = ATCC 33617 plasmid pBIN_1 [1]; Yersinia enterocolitica strain FORC-002 plasmid [1]; Burkholderia sp. 2002721687 plasmid pBTU [1]; Salmonella enterica subsp. enterica serovar Newport str. CVM 22462 plasmid pCVM22462 [1]; Ralstonia solanacearum OE1-1 plasmid [1]; Salmonella enterica subsp. enterica serovar Enteritidis strain FORC_007 plasmid pFORC7 [1]; Klebsiella pneumoniae subsp. pneumoniae strain KPNIH32 plasmid pKPN-a68 [1]; Enterobacter cloacae strain ECNIH5 plasmid pENT-22e [1]; Escherichia coli strain ECONIH1 plasmid pECO-824 [1]; Klebsiella pneumoniae subsp. pneumoniae strain KPNIH30 plasmid pKpQIL-531 [1]; Klebsiella pneumoniae subsp. pneumoniae strain KPNIH31 plasmid pKPN-c22 [1]; Paraburkholderia fungorum strain ATCC BAA-463 plasmid pBIL [1]; Escherichia coli strain C3 plasmid A [1]; Escherichia coli strain C5 plasmid B [1]; Escherichia coli strain C8 plasmid A [1]; Escherichia coli strain C9 plasmid A [1]; Escherichia coli strain D1 plasmid B [1]; Escherichia coli strain D2 plasmid A [1]; Escherichia coli strain D3 plasmid A [1]; Escherichia coli strain D3 plasmid B [1]; Escherichia coli strain D5 plasmid B [1]; Escherichia coli strain D6 plasmid A [1]; Escherichia coli strain D10 plasmid A [1]; Escherichia coli strain H8 plasmid B [1]; Escherichia coli strain M1 plasmid A [1]; Escherichia coli strain M3 plasmid A [1]; Escherichia coli strain M6 plasmid A [1]; Escherichia coli strain M8 plasmid A [1]; Escherichia coli strain M9 plasmid A [1]; Escherichia coli strain M10 plasmid A [1]; Escherichia coli strain M11 plasmid A [1]; Escherichia coli strain M11 plasmid C [1]; Escherichia coli strain M15 plasmid A [1]; Escherichia coli strain M15 plasmid B [1]; Escherichia coli strain M18 plasmid A [1]; Escherichia coli strain M19 plasmid A [1]; Escherichia coli strain M19 plasmid B [1]; Escherichia coli strain S30 plasmid A [1]; Escherichia coli strain S30 plasmid B [1]; Escherichia coli strain S50 plasmid A [1]; Escherichia coli strain C7 plasmid A [1]; Escherichia coli strain O78-789 plasmid pAPEC-O78-2 [1]; Escherichia coli ECC-1470 plasmid pECC-1470_100 [1]; Enterobacter hormaechei subsp. oharae strain 34978 plasmid p34978-139.941kb [1]; Escherichia coli strain 6409 plasmid p6409-151.583kb [1]; Enterobacter hormaechei subsp. steigerwaltii strain 34998 plasmid p34998-106.409kb [1]; Enterobacter hormaechei subsp. xiangfangensis strain 34399 plasmid p34399-106.698kb [1]; Klebsiella pneumoniae strain 34618 plasmid p34618-207.543kb [1]; Klebsiella pneumoniae strain 32192 plasmid sequence. [1]; Escherichia coli strain MNCRE44 plasmid pMNCRE44_6 [1]; Escherichia coli strain CI5 plasmid [1]; Escherichia coli str. Sanji plasmid pSJ_94 [1]; Escherichia coli str. Sanji plasmid pSJ_82 [1]; Yersinia enterocolitica strain FORC_002 plasmid pFORC2 [1]; Escherichia coli VR50 plasmid pVR50A [1]; Moraxella ovis strain 199/55 plasmid pMOV1 [1]; Salmonella enterica subsp. diarizonae strain 11-01853 plasmid unnamed2 [1]; Salmonella enterica subsp. diarizonae strain 11-01854 plasmid unnamed2 [1]; Escherichia coli O104:H4 str. C227-11 plasmid [1]; Salmonella enterica subsp. enterica serovar Enteritidis str. 18569 plasmid pCFSAN000006 [1]; Escherichia coli strain CFSAN029787 plasmid pCFSAN029787_01 [1]; Escherichia coli strain NCM3722 plasmid F [1]; Burkholderia pyrrocinia strain DSM 10685 plasmid p2327 [1]; Klebsiella pneumoniae strain CAV1392 plasmid pCAV1392-131 [1]; Klebsiella oxytoca strain CAV1099 plasmid pKPC_CAV1099 [1]; Phytobacter ursingii strain CAV1151 plasmid pCAV1151-215 [1]; Citrobacter freundii strain CAV1321 plasmid pCAV1321-135 [1]; Klebsiella oxytoca strain CAV1335 plasmid pKPC_CAV1335 [1]; Klebsiella pneumoniae strain CAV1344 plasmid pCAV1344-78 [1]; Klebsiella pneumoniae strain CAV1344 plasmid pCAV1344-250 [1]; Klebsiella oxytoca strain CAV1374 plasmid pCAV1374-150 [1]; Klebsiella oxytoca strain CAV1374 plasmid pCAV1374-228 [1]; Serratia marcescens strain CAV1492 plasmid pCAV1492-199 [1]; Klebsiella pneumoniae strain CAV1596 plasmid pKPC_CAV1596-78 [1]; Citrobacter freundii strain CAV1741 plasmid pCAV1741-101 [1]; Escherichia coli strain PSUO2 plasmid pPSUO2 [1]; Burkholderia cenocepacia strain ST32 plasmid pBCEN1232 [1]; Salmonella enterica subsp. enterica serovar Enteritidis strain OLF-00D989 87-1 plasmid virulence [1]; Klebsiella pneumoniae DMC1097 plasmid pDMC1097-218.836kb [1]; Klebsiella pneumoniae DMC1097 plasmid pDMC1097-77.775kb [1]; Klebsiella pneumoniae 500_1420 plasmid p500_1420-130.552kb [1]; Klebsiella pneumoniae UHKPC07 plasmid pUHKPC07-113.639kb [1]; Klebsiella pneumoniae UHKPC33 plasmid pUHKPC33-162.533kb [1]; Klebsiella pneumoniae UHKPC33 plasmid pUHKPC33-113.638kb [1]; Shigella flexneri 2a strain 981 plasmid 981p2 [1]; Enterobacter hormaechei subsp. steigerwaltii strain 34998 plasmid p34998-210.894kb [1]; Salmonella enterica subsp. enterica serovar Pullorum str. ATCC 9120 plasmid pCFSAN000725_01 [1]; Salmonella enterica strain FORC_019 plasmid pFORC19 [1]; Escherichia coli strain 06-00048 plasmid pCFSAN004178P_02 [1]; Escherichia coli strain GB089 plasmid pCFSAN004181P [1]; Escherichia coli strain 09-00049 plasmid pCFSAN004180G [1]; Klebsiella pneumoniae strain UCLAOXA232KP plasmid pUCLAOXA232-5 [1]; Klebsiella pneumoniae strain UCLAOXA232KP plasmid pUCLAOXA232-6 [1]; Klebsiella pneumoniae strain UCLAOXA232KP plasmid pUCLAOXA232-5.X [1]; Klebsiella pneumoniae strain UCLAOXA232KP plasmid pUCLAOXA232-6.X [1]; Ralstonia insidiosa strain FC1138 plasmid [1]; Escherichia coli strain SF-468 plasmid pSF-468-2 [1]; Escherichia coli strain SF-173 plasmid pSF-173-1 [1]; Escherichia coli strain SF-166 plasmid pSF-166-1 [1]; Massilia sp. WG5 plasmid unnamed 1 [1]; Salmonella enterica subsp. enterica serovar Typhimurium strain 33676 plasmid p33673_IncF [1]; Vibrio vulnificus strain FORC_017 plasmid [1]; Paraburkholderia caribensis MBA4 plasmid unnamed [1]; Salmonella enterica subsp. enterica serovar Cerro str. CFSAN001588 plasmid pCFSAN001588_001 [1]; Klebsiella pneumoniae KP-1 plasmid pKP1-19 [1]; Salmonella enterica subsp. enterica serovar Heidelberg strain SA02DT10168701 plasmid pSA02DT10168701_99 [1]; Salmonella enterica subsp. enterica serovar Heidelberg strain 12-4374 plasmid p12-4374_62 [1]; Salmonella enterica subsp. enterica serovar Heidelberg strain 12-4374 plasmid p12-4374_96 [1]; Salmonella enterica subsp. enterica serovar Heidelberg strain N13-01290 plasmid pN13-01290_98 [1]; Burkholderia cepacia ATCC 25416 plasmid pBC25416 [1]; Klebsiella pneumoniae strain KpN01 plasmid pKpN01-CTX [1]; Klebsiella pneumoniae strain KpN06 plasmid pKpN06-CTX [1]; Escherichia coli strain 2009C-3133 plasmid unnamed1 [1]; Escherichia coli strain 2009C-3133 plasmid unnamed2 [1]; Escherichia coli strain 2009C-3133 plasmid unnamed3 [1]; Serratia marcescens strain B3R3 plasmid unnamed1 [1]; Salmonella enterica subsp. enterica serovar Enteritidis strain CMCC50041 plasmid pCMCC50041 [1]; Paraburkholderia caribensis strain MWAP64 plasmid 1 [1]; Escherichia coli strain FORC_029 plasmid FORC_029p [1]; Escherichia coli strain FORC_031 plasmid pFORC31.1 [1]; Escherichia coli strain FORC_031 plasmid pFORC31.2 [1]; Escherichia coli strain FORC_031 plasmid pFORC31.3 [1]; Salmonella enterica subsp. enterica serovar Anatum strain GT-01 plasmid PDM02 [1]; Salmonella enterica subsp. enterica serovar Anatum strain GT-38 plasmid PDM04 [1]; Klebsiella pneumoniae strain CAV1193 plasmid pCAV1193-258 [1]; Klebsiella pneumoniae strain CAV1193 plasmid pCAV1193-78 [1]; Raoultella ornithinolytica strain Yangling I2 plasmid pKPYL1 [1]; Burkholderia ubonensis strain RF23-BP41 plasmid pRF23 [1]; Burkholderia sp. Bp5365 strain MSMB43 plasmid pMSMB43 [1]; Burkholderia ubonensis strain MSMB2035 plasmid pMSMB2035 [1]; Burkholderia sp. MSMB0852 plasmid pMSMB0852 [1]; Burkholderia sp. MSMB0856 plasmid pMSMB0856 [1]; Burkholderia vietnamiensis strain MSMB608WGS plasmid pMSMB608 [1]; Escherichia coli strain uk_P46212 plasmid [1]; Salmonella enterica subsp. enterica serovar Typhimurium strain RM10607 plasmid pRM10607 [1]; Escherichia coli strain CD306 plasmid pCD306 [1]; Escherichia coli strain JJ2434 plasmid pJJ2434_1 [1]; Serratia fonticola strain GS2 plasmid pSF001 [1]; Serratia fonticola strain GS2 plasmid pSF002 [1]; Acinetobacter baumannii strain KBN10P02143 plasmid pKBN10P02143 [1]; Klebsiella variicola strain LMG 23571 plasmid [1]; Klebsiella pneumoniae subsp. pneumoniae strain NUHL24835 plasmid unnamed1 [1]; Salmonella enterica strain LT2 plasmid unnamed [1]; Klebsiella quasipneumoniae strain ATCC 700603 plasmid unnamed2 [1]; Shigella sonnei strain FDAARGOS_90 plasmid unnamed1 [1]; Escherichia coli strain FDAARGOS_144 plasmid unnamed1 [1]; Escherichia coli strain FDAARGOS_144 plasmid unnamed2 [1]; Klebsiella pneumoniae strain FDAARGOS_156 plasmid unnamed1 [1]; Pantoea vagans strain FDAARGOS_160 plasmid unnamed1 [1]; Escherichia coli strain MRE600 plasmid pMRE600-2 [1]; Escherichia coli K-12 strain DHB4 plasmid F128-(DHB4) [1]; Escherichia coli K-12 strain C3026 plasmid F128-(C3026) [1]; Burkholderia sp. PAMC 26561 plasmid unnamed4 [1]; Escherichia coli JJ1887 plasmid pJJ1887-5 [1]; Escherichia coli JJ1887 plasmid pJJ1887-4 [1]; Salmonella enterica subsp. enterica serovar Typhimurium strain SO2 plasmid pSO2_STV [1]; Salmonella enterica subsp. enterica serovar Typhimurium strain YU15 plasmid pYU15_94 [1]; Escherichia coli strain MVAST0167 plasmid pMVAST0167_1 [1]; Escherichia coli strain MVAST0167 plasmid pMVAST0167_2 [1]; Escherichia coli strain SaT040 plasmid pSaT040 [1]; Escherichia coli strain ZH193 plasmid pZH193 [1]; Escherichia coli strain ZH063 plasmid pZH063_1 [1]; Salmonella enterica subsp. enterica serovar Typhimurium strain SO3 plasmid pSO3_STV [1]; Salmonella enterica subsp. enterica serovar Typhimurium strain RM9437 plasmid pRM9437 [1]; Salmonella enterica subsp. enterica serovar Anatum str. USDA-ARS-USMARC-1727 plasmid pSAN1-1727 [1]; Vibrio vulnificus strain CECT 4999 plasmid pR99 [1]; Klebsiella pneumoniae strain KPNIH36 plasmid pKpQIL-6e6 [1]; Salmonella enterica subsp. enterica serovar Anatum str. USDA-ARS-USMARC-1783 plasmid pSAN1-2010K-2577 [1]; Escherichia coli strain ECONIH2 plasmid pECO-bc6 [1]; Escherichia coli strain ECONIH2 plasmid pKpQIL-571 [1]; Klebsiella quasipneumoniae strain ATCC 700603 plasmid pKQPS1 [1]; Ralstonia solanacearum strain KACC 10722 plasmid [1]; Klebsiella pneumoniae strain KPNIH39 plasmid pKpQIL-9b8 [1]; Salmonella enterica subsp. enterica serovar Typhimurium str. CDC 2011K-1702 plasmid pSTY1-2011K-1702 [1]; Salmonella enterica subsp. enterica serovar Typhimurium str. USDA-ARS-USMARC-1808 plasmid pSTY1-1808 [1]; Salmonella enterica subsp. enterica serovar Typhimurium str. USDA-ARS-USMARC-1898 plasmid pSTY1-1898 [1]; Salmonella enterica subsp. enterica serovar Typhimurium str. USDA-ARS-USMARC-1898 plasmid pSTY2-1898 [1]; Salmonella enterica subsp. enterica serovar Typhimurium str. CDC 2009K-1640 plasmid pSTY1-2009K-1640 [1]; Salmonella enterica subsp. enterica serovar Typhimurium str. CDC H2662 plasmid pSTY1-H2662 [1]; Burkholderia cenocepacia strain 842 plasmid pBcn842-1 [1]; Escherichia coli strain Ecol_743 plasmid pEC743_1 [1]; Escherichia coli strain Ecol_743 plasmid pEC743_3 [1]; Escherichia coli strain Ecol_448 plasmid pEC448_1 [1]; Escherichia coli O25b:H4 plasmid [1]; Klebsiella pneumoniae strain Kpn555 plasmid pKPN-7c3 [1]; Klebsiella pneumoniae strain Kpn555 plasmid pKPN-d90 [1]; Klebsiella pneumoniae strain ATCC 35657 plasmid p35657-1 [1]; Escherichia coli strain Ecol_732 plasmid pEC732_3 [1]; Salmonella enterica subsp. enterica serovar Typhimurium strain NC983 plasmid [1]; Escherichia coli strain Eco889 plasmid pECO-fce [1]; Escherichia coli strain Eco889 plasmid pECO-93a [1]; Escherichia coli strain 2011C-3911 plasmid unnamed1 [1]; Escherichia coli strain 2013C-4465 plasmid unnamed1 [1]; Pandoraea pnomenusa strain MCB032 plasmid unnamed 1 [1]; Klebsiella pneumoniae strain CN1 plasmid pCN1_1 [1]; Klebsiella pneumoniae strain NY9 plasmid pNY9_1 [1]; Klebsiella pneumoniae strain NY9 plasmid pNY9_2 [1]; Klebsiella pneumoniae strain NY9 plasmid pNY9_3 [1]; Klebsiella pneumoniae strain CR14 plasmid pCR14_1 [1]; Klebsiella pneumoniae strain CR14 plasmid pCR14_3 [1]; Klebsiella pneumoniae strain CR14 plasmid pCR14_4 [1]; Klebsiella pneumoniae strain SKGH01 plasmid unnamed 3 [1]; Salmonella enterica subsp. enterica serovar Enteritidis strain SJTUF10978 plasmid pSJTUF10978 [1]; Salmonella enterica subsp. enterica serovar Enteritidis strain SJTUF10984 plasmid pSJTUF10984 [1]; Salmonella enterica strain FORC_030 plasmid pFORC_030 [1]; Pseudomonas fluorescens strain L228 plasmid [1]; Klebsiella pneumoniae strain W14 plasmid unnamed1 [1]; Klebsiella pneumoniae isolate blood sample 2 plasmid 1 [1]; Klebsiella pneumoniae isolate blood sample 2 plasmid 2 [1]; Escherichia coli strain 210205630 plasmid pSLy1 [1]; Escherichia coli strain 210205630 plasmid pSLy2 [1]; Escherichia coli strain 210205630 plasmid pSLy4 [1]; Escherichia coli strain S51 plasmid pS51_1 [1]; Salmonella enterica subsp. enterica serovar Newport strain CFSAN001660 plasmid pCFSAN001660 [1]; Ralstonia insidiosa strain ATCC 49129 plasmid pRI-1 [1]; Ralstonia insidiosa strain ATCC 49129 plasmid pRI-2 [1]; Klebsiella pneumoniae plasmid unnamed1 [1]; Salmonella enterica subsp. enterica serovar Typhimurium strain 13-931 plasmid p931IncI1 [1]; Salmonella enterica subsp. enterica serovar Typhimurium strain 13-931 plasmid p931IncI2 [1]; Salmonella enterica subsp. enterica serovar Typhimurium strain 13-931 plasmid pESBL931 [1]; Escherichia coli strain 210221272 plasmid pSLy21 [1]; Salmonella enterica subsp. enterica serovar Infantis strain FSIS1502169 plasmid pFSIS1502169 [1]; Salmonella enterica subsp. enterica serovar Infantis strain FSIS1502916 plasmid pFSIS1502916 [1]; Salmonella enterica subsp. enterica serovar Infantis strain N55391 plasmid pN55391 [1]; Salmonella enterica subsp. enterica serovar Infantis strain CVM44454 plasmid pCVM44454 [1]; Salmonella enterica subsp. enterica serovar Heidelberg strain 11-004736-1-7 plasmid p11-004736-1-7_99 [1]; Salmonella enterica subsp. enterica serovar Heidelberg strain CE-R2-11-0435 plasmid pCE-R2-11-0435_92 [1]; Salmonella enterica subsp. enterica serovar Heidelberg strain SA02DT09004001 plasmid pSA02DT09004001_101 [1]; Salmonella enterica subsp. enterica serovar Heidelberg strain SA01AB09084001 plasmid pSA01AB09084001_92 [1]; Escherichia coli strain O177:H21 plasmid unnamed1 [1]; Ralstonia solanacearum FJAT-1458 plasmid plas1 [1]; Salmonella enterica subsp. enterica serovar Heidelberg strain AMR588-04-00318 plasmid pAMR588-04-00318_99 [1]; Salmonella enterica subsp. enterica serovar Heidelberg strain AMR588-04-00320 plasmid pAMR588-04-00320_99 [1]; Salmonella enterica subsp. enterica serovar Heidelberg strain SH14-009 plasmid pSH14-009_99 [1]; Ralstonia solanacearum FJAT-91 plasmid unnamed1 [1]; Citrobacter freundii strain B38 plasmid pOZ172 [1]; Salmonella enterica subsp. enterica serovar Typhimurium str. CDC 2010K-1587 strain USDA-ARS-USMARC-1908 plasmid pSTY2-2010K-1587 [1]; Pantoea agglomerans strain C410P1 plasmid unnamed2 [1]; Ralstonia solanacearum strain KACC10709 plasmid unnamed1 [1]; Ralstonia solanacearum strain CQPS-1 plasmid [1]; Klebsiella pneumoniae isolate 11 plasmid unnamed1 [1]; Yersinia enterocolitica strain YE165 plasmid unnamed1 [1]; Yersinia enterocolitica strain YE7 plasmid unnamed1 [1]; Yersinia enterocolitica strain YE6 plasmid unnamed1 [1]; Yersinia enterocolitica strain YE5 plasmid unnamed2 [1]; Yersinia enterocolitica strain YE3 plasmid unnamed1 [1]; Yersinia enterocolitica strain YE1 plasmid unnamed2 [1]; Aeromonas salmonicida subsp. masoucida strain RFAS1 plasmid unnamed1 [1]; Salmonella enterica strain FORC_056 plasmid unnamed1 [1]; Enterobacter cloacae complex 'Hoffmann cluster III' strain DSM 14563 plasmid pDSMZ14563 [1]; Escherichia coli strain FAM21845 plasmid pFAM21845_1 [1]; Salmonella enterica strain FORC_051 plasmid pFORC51 [1]; Klebsiella variicola strain GJ1 plasmid pKPGJ-1b [1]; Klebsiella variicola strain GJ1 plasmid pKPGJ-1a [1]; Klebsiella variicola strain GJ3 plasmid pKPGJ-3a [1]; Klebsiella variicola strain GJ3 plasmid pKPGJ-3b [1]; Klebsiella variicola strain GJ3 plasmid pKPGJ-3c [1]; Klebsiella pneumoniae strain KP36 plasmid 1 [1]; Enterobacter cloacae strain M12X01451 plasmid pM12X01451 [1]; Paraburkholderia sprentiae WSM5005 plasmid pl2WSM5005 [1]; Salmonella enterica subsp. enterica serovar Typhimurium strain 22792 plasmid unnamed1 [1]; Escherichia coli SLK172 plasmid pSLK172-2 [1]; Providencia rettgeri strain RB151 plasmid unnamed [1]; Salmonella enterica subsp. enterica serovar Minnesota strain CFSAN017963 plasmid pCFSAN017963_01 [1]; Salmonella enterica subsp. enterica serovar Stanleyville str. CFSAN000624 strain SARB61 plasmid pSARB26_03 [1]; Salmonella enterica subsp. enterica serovar Typhimurium str. SARA13 plasmid pSARA13 [1]; Cupriavidus sp. USMAA2-4 plasmid unnamed1 [1]; Cupriavidus sp. USMAHM13 plasmid unnamed1 [1]; Cupriavidus sp. USMAA1020 plasmid unnamed1 [1]; Cupriavidus necator strain NH9 plasmid pENH92 [1]; Escherichia coli strain FMU073332 plasmid pEcoFMU073332b sequence. [1]; Escherichia coli strain FMU073332 plasmid pEcoFMU07332d sequence. [1]; Klebsiella variicola strain GJ2 plasmid pKPGJ-2a [1]; Klebsiella variicola strain GJ2 plasmid pKPGJ-2b [1]; Klebsiella variicola strain GJ2 plasmid pKPGJ-2c [1]; Klebsiella oxytoca strain CAV1015 plasmid pKPC_UVA02 [1]; Enterobacter cloacae complex sp. ABFPL plasmid pENT-1ac [1]; Enterobacter cloacae complex sp. ABFPL plasmid pENT-2c5 [1]; Escherichia coli strain MRSN352231 plasmid pMR0716_mcr1 [1]; Escherichia coli strain MRSN346595 plasmid pMRSN346595_120.3 [1]; Escherichia coli strain MRSN346595 plasmid pMRSN346595_64.5 [1]; Escherichia coli strain MRSN346638 plasmid pMRSN346638_119.3 [1]; Escherichia coli strain MRSN346638 plasmid pMRSN346638_64.5 [1]; Escherichia coli strain MRSN346355 plasmid pMRSN346355_120.3 [1]; Escherichia coli strain MRSN346355 plasmid pMRSN346355_65.5 [1]; Klebsiella pneumoniae isolate Kp_Goe_154414 plasmid pKp_Goe_414-3 [1]; Klebsiella pneumoniae isolate Kp_Goe_154414 plasmid pKp_Goe_414-6 [1]; Klebsiella pneumoniae strain CAV1417 plasmid pCAV1417-185 [1]; Klebsiella pneumoniae strain CAV1453 plasmid pCAV1453-208 [1]; Klebsiella oxytoca strain CAV1752 plasmid pCAV1752-278 [1]; Klebsiella pneumoniae strain Kp_Goe_62629 plasmid pKp_Goe_629-1 [1]; Klebsiella pneumoniae strain Kp_Goe_62629 plasmid pKp_Goe_629-2 [1]; Klebsiella pneumoniae strain MNCRE69 plasmid pMNCRE69_4 [1]; Klebsiella pneumoniae strain MNCRE78 plasmid pMNCRE78_4 [1]; Klebsiella pneumoniae strain MNCRE53 plasmid pMNCRE53_4 [1]; Klebsiella pneumoniae strain Kp_Goe_822917 plasmid pKp_Goe_917-1 [1]; Klebsiella pneumoniae strain SWU01 plasmid unnamed [1]; Klebsiella pneumoniae strain Kp_Goe_39795 plasmid pKp_Goe_795-1 [1]; Escherichia coli strain FORC_044 plasmid pFORC44_1 [1]; Salmonella enterica subsp. enterica serovar Enteritidis strain 49-2444 plasmid pSE49-2444 [1]; Salmonella enterica subsp. enterica serovar Enteritidis strain 56-3991 plasmid pSE56-3991 [1]; Salmonella enterica subsp. enterica serovar Enteritidis strain 69-3861 plasmid pSE69-3861-1 [1]; Salmonella enterica subsp. enterica serovar Enteritidis strain 69-3861 plasmid pSE69-3861-2 [1]; Salmonella enterica subsp. enterica serovar Enteritidis strain 70-1605 plasmid pSE70-1605 [1]; Salmonella enterica subsp. enterica serovar Enteritidis strain 74-1357 plasmid pSE74-1357 [1]; Salmonella enterica subsp. enterica serovar Enteritidis strain 81-1607 plasmid pSE81-1607-2 [1]; Salmonella enterica subsp. enterica serovar Enteritidis strain 81-1705 plasmid pSE81-1705 [1]; Salmonella enterica subsp. enterica serovar Enteritidis strain 81-1706 plasmid pSE81-1706 [1]; Salmonella enterica subsp. enterica serovar Enteritidis strain 92-0392 plasmid pSE92-0392 [1]; Salmonella enterica subsp. enterica serovar Enteritidis strain 93-0639 plasmid pSE93-0639 [1]; Salmonella enterica subsp. enterica serovar Enteritidis strain 95-0621 plasmid pSE95-0621-2 [1]; Klebsiella pneumoniae strain CAV1042 plasmid pCAV1042-183 [1]; Klebsiella pneumoniae strain CAV1217 plasmid pKPC_CAV1217 [1]; Vibrio harveyi isolate QT520 plasmid p1 [1]; Vibrio harveyi isolate QT520 plasmid p2 [1]; Vibrio harveyi isolate QT520 plasmid p3 [1]; Klebsiella pneumoniae strain Kp_Goe_821588 plasmid pKp_Goe_588-1 [1]; UNVERIFIED_ORG: Enterobacter cloacae strain AR_0002 plasmid tig00000003 [1]; Klebsiella pneumoniae subsp. pneumoniae strain BR21 plasmid pIncF [1]; Serratia marcescens strain UMH1 plasmid unnamed1 [1]	NC_003277 [1] ; NC_003296 [1] ; NC_004632 [1] ; NC_004633 [1] ; NC_004851 [1] ; NC_005128 [1] ; NC_005241 [1] ; NC_007607 [1] ; NC_007714 [1] ; NC_007941 [1] ; NC_007972 [1] ; NC_008545 [1] ; NC_008757 [1] ; NC_008765 [1] ; NC_009350 [1] ; NC_009425 [1] ; NC_009649 [1] ; NC_009650 [1] ; NC_009704 [1] ; NC_009837 [1] ; NC_010488 [1] ; NC_010553 [1] ; NC_010660 [1] ; NC_010683 [1] ; NC_010697 [1] ; NC_010699 [1] ; NC_011003 [1] ; NC_011081 [1] ; NC_011311 [1] ; NC_011413 [1] ; NC_011419 [1] ; NC_011603 [1] ; NC_012720 [1] ; NC_012725 [1] ; NC_012849 [1] ; NC_012851 [1] ; NC_012855 [1] ; NC_013354 [1] ; NC_013655 [1] ; NC_013942 [1] ; NC_013973 [1] ; NC_014107 [1] ; NC_014120 [1] ; NC_014305 [1] ; NC_014310 [1] ; NC_014723 [1] ; NC_014839 [1] ; NC_014842 [1] ; NC_014908 [1] ; NC_015377 [1] ; NC_015378 [1] ; NC_015383 [1] ; NC_015423 [1] ; NC_015724 [1] ; NC_015963 [1] ; NC_016846 [1] ; NC_016855 [1] ; NC_016858 [1] ; NC_016861 [1] ; NC_016864 [1] ; NC_016904 [1] ; NC_017054 [1] ; NC_017319 [1] ; NC_017627 [1] ; NC_017630 [1] ; NC_017637 [1] ; NC_017639 [1] ; NC_017640 [1] ; NC_017642 [1] ; NC_017643 [1] ; NC_017657 [1] ; NC_017659 [1] ; NC_017665 [1] ; NC_017675 [1] ; NC_017718 [1] ; NC_017720 [1] ; NC_017722 [1] ; NC_017724 [1] ; NC_017807 [1] ; NC_017848 [1] ; NC_018654 [1] ; NC_018659 [1] ; NC_018662 [1] ; NC_018666 [1] ; NC_021155 [1] ; NC_021492 [1] ; NC_021501 [1] ; NC_021594 [1] ; NC_021727 [1] ; NC_021731 [1] ; NC_021811 [1] ; NC_021813 [1] ; NC_021817 [1] ; NC_021871 [1] ; NC_022078 [1] ; NC_022570 [1] ; NC_022651 [1] ; NC_022739 [1] ; NC_022742 [1] ; NC_022743 [1] ; NZ_AP013065 [1] ; NZ_AP014566 [1] ; NZ_AP014581 [1] ; NZ_AP014952 [1] ; NZ_AP014954 [1] ; NZ_AP015031 [1] ; NZ_AP017611 [1] ; NZ_AP017613 [1] ; NZ_AP017614 [1] ; NZ_AP017618 [1] ; NZ_AP017619 [1] ; NZ_AP017621 [1] ; NZ_AP017622 [1] ; NZ_AP018489 [1] ; NZ_AP018673 [1] ; NZ_AP018749 [1] ; NZ_AP018751 [1] ; NZ_AP018754 [1] ; NZ_AP018757 [1] ; NZ_AP018785 [1] ; NZ_AP018797 [1] ; NZ_AP018799 [1] ; NZ_AP018801 [1] ; NZ_AP018803 [1] ; NZ_AP018806 [1] ; NZ_AP018811 [1] ; NZ_AP018812 [1] ; NZ_AP019010 [1] ; NZ_CP003425 [1] ; NZ_CP005931 [1] ; NZ_CP005999 [1] ; NZ_CP006000 [1] ; NZ_CP006001 [1] ; NZ_CP006263 [1] ; NZ_CP006264 [1] ; NZ_CP006635 [1] ; NZ_CP006641 [1] ; NZ_CP006800 [1] ; NZ_CP006922 [1] ; NZ_CP006927 [1] ; NZ_CP007038 [1] ; NZ_CP007134 [1] ; NZ_CP007135 [1] ; NZ_CP007150 [1] ; NZ_CP007231 [1] ; NZ_CP007449 [1] ; NZ_CP007508 [1] ; NZ_CP007529 [1] ; NZ_CP007582 [1] ; NZ_CP007730 [1] ; NZ_CP007734 [1] ; NZ_CP007736 [1] ; NZ_CP007745 [1] ; NZ_CP008715 [1] ; NZ_CP008745 [1] ; NZ_CP008789 [1] ; NZ_CP008791 [1] ; NZ_CP008800 [1] ; NZ_CP008830 [1] ; NZ_CP008833 [1] ; NZ_CP008842 [1] ; NZ_CP008843 [1] ; NZ_CP008900 [1] ; NZ_CP008907 [1] ; NZ_CP008919 [1] ; NZ_CP008927 [1] ; NZ_CP008930 [1] ; NZ_CP008932 [1] ; NZ_CP009052 [1] ; NZ_CP009053 [1] ; NZ_CP009105 [1] ; NZ_CP009107 [1] ; NZ_CP009115 [1] ; NZ_CP009167 [1] ; NZ_CP009275 [1] ; NZ_CP009320 [1] ; NZ_CP009321 [1] ; NZ_CP009358 [1] ; NZ_CP009363 [1] ; NZ_CP009433 [1] ; NZ_CP009457 [1] ; NZ_CP009547 [1] ; NZ_CP009566 [1] ; NZ_CP009763 [1] ; NZ_CP009767 [1] ; NZ_CP009777 [1] ; NZ_CP009855 [1] ; NZ_CP009860 [1] ; NZ_CP009875 [1] ; NZ_CP009879 [1] ; NZ_CP010024 [1] ; NZ_CP010120 [1] ; NZ_CP010124 [1] ; NZ_CP010126 [1] ; NZ_CP010130 [1] ; NZ_CP010136 [1] ; NZ_CP010138 [1] ; NZ_CP010141 [1] ; NZ_CP010142 [1] ; NZ_CP010147 [1] ; NZ_CP010149 [1] ; NZ_CP010158 [1] ; NZ_CP010174 [1] ; NZ_CP010181 [1] ; NZ_CP010184 [1] ; NZ_CP010187 [1] ; NZ_CP010192 [1] ; NZ_CP010197 [1] ; NZ_CP010201 [1] ; NZ_CP010207 [1] ; NZ_CP010209 [1] ; NZ_CP010214 [1] ; NZ_CP010215 [1] ; NZ_CP010220 [1] ; NZ_CP010222 [1] ; NZ_CP010223 [1] ; NZ_CP010232 [1] ; NZ_CP010233 [1] ; NZ_CP010239 [1] ; NZ_CP010241 [1] ; NZ_CP010317 [1] ; NZ_CP010345 [1] ; NZ_CP010363 [1] ; NZ_CP010372 [1] ; NZ_CP010383 [1] ; NZ_CP010385 [1] ; NZ_CP010393 [1] ; NZ_CP010574 [1] ; NZ_CP010882 [1] ; NZ_CP011019 [1] ; NZ_CP011064 [1] ; NZ_CP011065 [1] ; NZ_CP011119 [1] ; NZ_CP011135 [1] ; NZ_CP011159 [1] ; NZ_CP011291 [1] ; NZ_CP011294 [1] ; NZ_CP011332 [1] ; NZ_CP011336 [1] ; NZ_CP011395 [1] ; NZ_CP011417 [1] ; NZ_CP011496 [1] ; NZ_CP011506 [1] ; NZ_CP011577 [1] ; NZ_CP011595 [1] ; NZ_CP011600 [1] ; NZ_CP011610 [1] ; NZ_CP011615 [1] ; NZ_CP011621 [1] ; NZ_CP011623 [1] ; NZ_CP011633 [1] ; NZ_CP011634 [1] ; NZ_CP011641 [1] ; NZ_CP011645 [1] ; NZ_CP011654 [1] ; NZ_CP011916 [1] ; NZ_CP011920 [1] ; NZ_CP011943 [1] ; NZ_CP011977 [1] ; NZ_CP011978 [1] ; NZ_CP011981 [1] ; NZ_CP011986 [1] ; NZ_CP011990 [1] ; NZ_CP011991 [1] ; NZ_CP012139 [1] ; NZ_CP012169 [1] ; NZ_CP012348 [1] ; NZ_CP012397 [1] ; NZ_CP012498 [1] ; NZ_CP012499 [1] ; NZ_CP012500 [1] ; NZ_CP012566 [1] ; NZ_CP012567 [1] ; NZ_CP012571 [1] ; NZ_CP012572 [1] ; NZ_CP012607 [1] ; NZ_CP012627 [1] ; NZ_CP012632 [1] ; NZ_CP012634 [1] ; NZ_CP012641 [1] ; NZ_CP012683 [1] ; NZ_CP012741 [1] ; NZ_CP012748 [1] ; NZ_CP012834 [1] ; NZ_CP012884 [1] ; NZ_CP012923 [1] ; NZ_CP012928 [1] ; NZ_CP012929 [1] ; NZ_CP012936 [1] ; NZ_CP012984 [1] ; NZ_CP012988 [1] ; NZ_CP012993 [1] ; NZ_CP013024 [1] ; NZ_CP013026 [1] ; NZ_CP013027 [1] ; NZ_CP013047 [1] ; NZ_CP013098 [1] ; NZ_CP013104 [1] ; NZ_CP013186 [1] ; NZ_CP013191 [1] ; NZ_CP013192 [1] ; NZ_CP013193 [1] ; NZ_CP013221 [1] ; NZ_CP013224 [1] ; NZ_CP013323 [1] ; NZ_CP013326 [1] ; NZ_CP013339 [1] ; NZ_CP013369 [1] ; NZ_CP013381 [1] ; NZ_CP013415 [1] ; NZ_CP013423 [1] ; NZ_CP013426 [1] ; NZ_CP013454 [1] ; NZ_CP013657 [1] ; NZ_CP013721 [1] ; NZ_CP013832 [1] ; NZ_CP013833 [1] ; NZ_CP013914 [1] ; NZ_CP013915 [1] ; NZ_CP013925 [1] ; NZ_CP013986 [1] ; NZ_CP014005 [1] ; NZ_CP014050 [1] ; NZ_CP014073 [1] ; NZ_CP014096 [1] ; NZ_CP014110 [1] ; NZ_CP014112 [1] ; NZ_CP014121 [1] ; NZ_CP014126 [1] ; NZ_CP014200 [1] ; NZ_CP014271 [1] ; NZ_CP014273 [1] ; NZ_CP014311 [1] ; NZ_CP014320 [1] ; NZ_CP014321 [1] ; NZ_CP014357 [1] ; NZ_CP014359 [1] ; NZ_CP014493 [1] ; NZ_CP014494 [1] ; NZ_CP014496 [1] ; NZ_CP014498 [1] ; NZ_CP014523 [1] ; NZ_CP014537 [1] ; NZ_CP014577 [1] ; NZ_CP014622 [1] ; NZ_CP014638 [1] ; NZ_CP014650 [1] ; NZ_CP014662 [1] ; NZ_CP014668 [1] ; NZ_CP014669 [1] ; NZ_CP014697 [1] ; NZ_CP014703 [1] ; NZ_CP014765 [1] ; NZ_CP014968 [1] ; NZ_CP014970 [1] ; NZ_CP014972 [1] ; NZ_CP014973 [1] ; NZ_CP014976 [1] ; NZ_CP014980 [1] ; NZ_CP015032 [1] ; NZ_CP015070 [1] ; NZ_CP015072 [1] ; NZ_CP015077 [1] ; NZ_CP015086 [1] ; NZ_CP015131 [1] ; NZ_CP015132 [1] ; NZ_CP015135 [1] ; NZ_CP015141 [1] ; NZ_CP015158 [1] ; NZ_CP015160 [1] ; NZ_CP015161 [1] ; NZ_CP015239 [1] ; NZ_CP015242 [1] ; NZ_CP015372 [1] ; NZ_CP015383 [1] ; NZ_CP015386 [1] ; NZ_CP015387 [1] ; NZ_CP015388 [1] ; NZ_CP015393 [1] ; NZ_CP015395 [1] ; NZ_CP015396 [1] ; NZ_CP015503 [1] ; NZ_CP015525 [1] ; NZ_CP015527 [1] ; NZ_CP015599 [1] ; NZ_CP015640 [1] ; NZ_CP015754 [1] ; NZ_CP015823 [1] ; NZ_CP015824 [1] ; NZ_CP015913 [1] ; NZ_CP015914 [1] ; NZ_CP015916 [1] ; NZ_CP015996 [1] ; NZ_CP016011 [1] ; NZ_CP016024 [1] ; NZ_CP016025 [1] ; NZ_CP016160 [1] ; NZ_CP016387 [1] ; NZ_CP016388 [1] ; NZ_CP016389 [1] ; NZ_CP016405 [1] ; NZ_CP016407 [1] ; NZ_CP016409 [1] ; NZ_CP016411 [1] ; NZ_CP016413 [1] ; NZ_CP016516 [1] ; NZ_CP016520 [1] ; NZ_CP016522 [1] ; NZ_CP016533 [1] ; NZ_CP016547 [1] ; NZ_CP016555 [1] ; NZ_CP016568 [1] ; NZ_CP016572 [1] ; NZ_CP016585 [1] ; NZ_CP016613 [1] ; NZ_CP016763 [1] ; NZ_CP016865 [1] ; NZ_CP016891 [1] ; NZ_CP016905 [1] ; NZ_CP016915 [1] ; NZ_CP016922 [1] ; NZ_CP016932 [1] ; NZ_CP016934 [1] ; NZ_CP016938 [1] ; NZ_CP016941 [1] ; NZ_CP016942 [1] ; NZ_CP016947 [1] ; NZ_CP017144 [1] ; NZ_CP017178 [1] ; NZ_CP017187 [1] ; NZ_CP017221 [1] ; NZ_CP017233 [1] ; NZ_CP017281 [1] ; NZ_CP017283 [1] ; NZ_CP017285 [1] ; NZ_CP017286 [1] ; NZ_CP017287 [1] ; NZ_CP017386 [1] ; NZ_CP017473 [1] ; NZ_CP017565 [1] ; NZ_CP017620 [1] ; NZ_CP017633 [1] ; NZ_CP017672 [1] ; NZ_CP017721 [1] ; NZ_CP017726 [1] ; NZ_CP017729 [1] ; NZ_CP017750 [1] ; NZ_CP017753 [1] ; NZ_CP017756 [1] ; NZ_CP017759 [1] ; NZ_CP017846 [1] ; NZ_CP017848 [1] ; NZ_CP017850 [1] ; NZ_CP017851 [1] ; NZ_CP017852 [1] ; NZ_CP017929 [1] ; NZ_CP017991 [1] ; NZ_CP017992 [1] ; NZ_CP018106 [1] ; NZ_CP018110 [1] ; NZ_CP018112 [1] ; NZ_CP018116 [1] ; NZ_CP018118 [1] ; NZ_CP018122 [1] ; NZ_CP018124 [1] ; NZ_CP018340 [1] ; NZ_CP018343 [1] ; NZ_CP018351 [1] ; NZ_CP018355 [1] ; NZ_CP018361 [1] ; NZ_CP018365 [1] ; NZ_CP018366 [1] ; NZ_CP018424 [1] ; NZ_CP018430 [1] ; NZ_CP018434 [1] ; NZ_CP018441 [1] ; NZ_CP018455 [1] ; NZ_CP018460 [1] ; NZ_CP018625 [1] ; NZ_CP018634 [1] ; NZ_CP018636 [1] ; NZ_CP018638 [1] ; NZ_CP018639 [1] ; NZ_CP018641 [1] ; NZ_CP018643 [1] ; NZ_CP018650 [1] ; NZ_CP018653 [1] ; NZ_CP018656 [1] ; NZ_CP018658 [1] ; NZ_CP018660 [1] ; NZ_CP018663 [1] ; NZ_CP018670 [1] ; NZ_CP018675 [1] ; NZ_CP018682 [1] ; NZ_CP018683 [1] ; NZ_CP018684 [1] ; NZ_CP018693 [1] ; NZ_CP018815 [1] ; NZ_CP018886 [1] ; NZ_CP018916 [1]	0
291	CA268_RS27590	cloud	1	CA268_RS27590	PFAM_PF01464	Transglycosylase SLT domain	0	1363	1363	Salmonella enterica subsp. enterica serovar Typhimurium str. LT2 plasmid pSLT [1]; Ralstonia solanacearum GMI1000 megaplasmid complete sequence. [1]; [Pseudomonas syringae] pv. tomato str. DC3000 plasmid pDC3000B [1]; [Pseudomonas syringae] pv. tomato str. DC3000 plasmid pDC3000A [1]; Shigella flexneri 2a str. 301 plasmid pCP301 [1]; Vibrio vulnificus YJ016 plasmid pYJ016 DNA [1]; Ralstonia eutropha H16 megaplasmid pHG1 [1]; Shigella dysenteriae Sd197 plasmid pSD1_197 [1]; Sodalis glossinidius str. 'morsitans' plasmid pSG2 [1]; Escherichia coli UTI89 plasmid pUTI89 [1]; Cupriavidus metallidurans CH34 plasmid pMOL28 [1]; Burkholderia cenocepacia HI2424 plasmid 1 [1]; Polaromonas naphthalenivorans CJ2 plasmid pPNAP01 [1]; Acidovorax sp. JS42 plasmid pAOVO01 [1]; Aeromonas salmonicida subsp. salmonicida A449 plasmid 5 [1]; Enterobacter sp. 638 plasmid pENTE01 [1]; Klebsiella pneumoniae subsp. pneumoniae MGH 78578 plasmid pKPN3 [1]; Klebsiella pneumoniae subsp. pneumoniae MGH 78578 plasmid pKPN4 [1]; Yersinia pseudotuberculosis IP 31758 plasmid plasmid_59kb [1]; Escherichia coli APEC O1 plasmid pAPEC-O1-ColBM [1]; Escherichia coli SMS-3-5 plasmid pSMS35_130 [1]; Burkholderia ambifaria MC40-6 plasmid pBMC401 [1]; Shigella boydii CDC 3083-94 plasmid pBS512_211 [1]; Ralstonia pickettii 12J plasmid pRPIC01 [1]; Erwinia tasmaniensis strain ET1/99 complete plasmid pET49. [1]; Erwinia tasmaniensis strain ET1/99 complete plasmid pET45. [1]; Burkholderia cenocepacia J2315 pBCJ2315 plasmid [1]; Salmonella enterica subsp. enterica serovar Heidelberg str. SL476 plasmid pSL476_91 [1]; Aliivibrio salmonicida LFI1238 plasmid pVSAL840 complete genome. [1]; Escherichia coli SE11 plasmid pSE11-2 DNA [1]; Escherichia coli SE11 plasmid pSE11-1 DNA [1]; Escherichia coli 0127:H6 E2348/69 plasmid pMAR2 [1]; Burkholderia glumae BGR1 plasmid bglu_3p [1]; Burkholderia glumae BGR1 plasmid bglu_4p [1]; Ralstonia pickettii 12D plasmid pRp12D02 [1]; Ralstonia pickettii 12D plasmid pRp12D03 [1]; Ralstonia pickettii 12D plasmid pRp12D01 [1]; Escherichia coli O103:H2 str. 12009 plasmid pO103 DNA [1]; Escherichia coli SE15 plasmid pECSF1 DNA [1]; Escherichia coli O55:H7 str. CB9615 plasmid pO55 [1]; Erwinia amylovora ATCC 49946 plasmid 2. [1]; Enterobacter cloacae subsp. cloacae ATCC 13047 plasmid pECL_A [1]; Burkholderia sp. CCGE1002 plasmid pBC201 [1]; Erwinia billingiae strain Eb661 complete plasmid pEB170. [1]; Ralstonia solanacearum PSI07 megaplasmid mpPSI07 [1]; Burkholderia rhizoxinica HKI 454 plasmid pBRH02 [1]; Pantoea sp. At-9b plasmid pPAT9B02 [1]; Pantoea sp. At-9b plasmid pPAT9B05 [1]; Alicycliphilus denitrificans BC plasmid pALIDE01 [1]; Burkholderia gladioli BSR3 plasmid bgla_2p [1]; Burkholderia gladioli BSR3 plasmid bgla_3p [1]; Burkholderia gladioli BSR3 plasmid bgla_4p [1]; Alicycliphilus denitrificans K601 plasmid pALIDE201 [1]; Cupriavidus necator N-1 plasmid pBB2 [1]; Enterobacter asburiae LF7a plasmid pENTAS01 [1]; Klebsiella pneumoniae subsp. pneumoniae HS11286 plasmid pKPHS2 [1]; Salmonella enterica subsp. enterica serovar Typhimurium str. 14028S plasmid [1]; Salmonella enterica subsp. enterica serovar Typhimurium str. ST4/74 plasmid TY474p1 [1]; Salmonella enterica subsp. enterica serovar Typhimurium str. T000240 plasmid pSTMDT12_L DNA [1]; Salmonella enterica subsp. enterica serovar Typhimurium str. UK-1 plasmid pSTUK-100 [1]; Escherichia coli KO11 plasmid pEKO1101 [1]; Salmonella enterica subsp. enterica serovar Typhimurium str. 798 plasmid p798_93 [1]; Shigella flexneri 2002017 plasmid pSFxv_1 [1]; Escherichia coli 042 plasmid pAA complete sequence. [1]; Escherichia coli UM146 plasmid pUM146 [1]; Escherichia coli W plasmid pRK1 [1]; Escherichia coli UMNK88 plasmid pUMNK88_K88 [1]; Escherichia coli UMNK88 plasmid pUMNK88_Ent [1]; Escherichia coli UMNK88 plasmid pUMNK88_91 [1]; Escherichia coli UMNK88 plasmid pUMNK88_Hly [1]; Escherichia coli O55:H7 str. RM12579 plasmid p12579_2 [1]; Escherichia coli O83:H1 str. NRG 857C plasmid pO83_CORR [1]; Salmonella enterica subsp. enterica serovar Typhimurium str. ST4/74 plasmid TY474p2 [1]; Salmonella enterica subsp. enterica serovar Typhimurium str. SL1344 plasmid pCol1B9_SL1344 complete sequence. [1]; Salmonella enterica subsp. enterica serovar Typhimurium str. SL1344 plasmid pSLT_SL1344 complete sequence. [1]; Escherichia coli ETEC H10407 p666 plasmid. [1]; Escherichia coli ETEC H10407 p948 plasmid. [1]; Rahnella aquatilis HX2 plasmid PRA2 [1]; Acinetobacter baumannii MDR-TJ plasmid pABTJ1 [1]; Escherichia coli O104:H4 str. 2009EL-2050 plasmid pAA-09EL50 [1]; Escherichia coli O104:H4 str. 2011C-3493 plasmid pESBL-EA11 [1]; Escherichia coli O104:H4 str. 2009EL-2071 plasmid pAA-09EL71 [1]; Escherichia coli O104:H4 str. 2011C-3493 plasmid pAA-EA11 [1]; Salmonella enterica subsp. enterica serovar Typhimurium str. U288 plasmid pSTU288-1 [1]; Enterobacter sp. R4-368 plasmid pENT01 [1]; Klebsiella michiganensis strain E718 plasmid pKOX_NDM1 [1]; Serratia plymuthica 4Rx13 plasmid p75 [1]; Acinetobacter baumannii BJAB07104 plasmid p1BJAB07104 [1]; Acinetobacter baumannii BJAB0868 plasmid p2BJAB0868 [1]; Salmonella enterica subsp. enterica serovar Heidelberg str. 41578 plasmid pSEEH1578_01 [1]; Salmonella enterica subsp. enterica serovar Heidelberg str. CFSAN002069 plasmid pCFSAN002069_01 [1]; Salmonella enterica subsp. enterica serovar Bareilly str. CFSAN000189 plasmid unnamed [1]; Salmonella bongori N268-08 plasmid RM1 [1]; Klebsiella pneumoniae JM45 plasmid p1 [1]; Salmonella enterica subsp. enterica serovar Typhimurium DT104 plasmid pDT104 [1]; Escherichia coli JJ1886 plasmid pJJ1886_5 [1]; Pseudomonas sp. VLB120 plasmid pSTY [1]; Escherichia coli HUSEC2011 plasmid pHUSEC2011-1 complete sequence. [1]; Escherichia coli HUSEC2011 plasmid pHUSEC2011-2 complete sequence. [1]; Serratia marcescens SM39 plasmid pSMC2 DNA [1]; Salmonella enterica subsp. enterica serovar Typhimurium str. L-3553 plasmid pST3553 DNA [1]; Burkholderia sp. RPE67 plasmid p3 DNA [1]; Klebsiella oxytoca plasmid pKO_JKo3_1 DNA [1]; Klebsiella oxytoca plasmid pKO_JKo3_3 DNA [1]; Pseudomonas putida plasmid pKF715B DNA [1]; Escherichia coli plasmid pMRY16-002_1 DNA [1]; Escherichia coli plasmid pMRY16-002_3 DNA [1]; Escherichia coli plasmid pMRY16-002_4 DNA [1]; Escherichia coli plasmid pMRY15-117_1 DNA [1]; Escherichia coli plasmid pMRY15-117_2 DNA [1]; Escherichia coli plasmid pMRY15-131_1 DNA [1]; Escherichia coli plasmid pMRY15-131_2 DNA [1]; Escherichia coli O157:H7 plasmid pO157pv15279 pv15-279 DNA [1]; Klebsiella pneumoniae GSU10-3 plasmid pGSU10-3-2 DNA [1]; Klebsiella pneumoniae KP33 plasmid pKP3302 DNA [1]; Klebsiella pneumoniae KP64 plasmid pKP6401 DNA [1]; Klebsiella pneumoniae KP67 plasmid pKP6701 DNA [1]; Metakosakonia sp. MRY16-398 plasmid pMRY16-398_1 DNA [1]; Escherichia coli SK1144 plasmid pSK1144 [1]; Escherichia coli E2855 plasmid pE2855-1 DNA [1]; Escherichia coli E2855 plasmid pE2855-3 DNA [1]; Escherichia coli E2855 plasmid pE2855-5 DNA [1]; Escherichia coli E2863 plasmid pE2863-1 DNA [1]; Escherichia coli E2863 plasmid pE2863-4 DNA [1]; Escherichia coli E2865 plasmid pE2865-3 DNA [1]; Escherichia coli E2865 plasmid pE2865-4DNA [1]; Serratia marcescens AS-1 plasmid pSERAS01 DNA [1]; Serratia sp. SCBI plasmid SCBI_Pl [1]; Escherichia coli APEC IMT5155 plasmid p1ColV5155 [1]; Escherichia coli B7A plasmid pEB1 [1]; Escherichia coli B7A plasmid pEB2 [1]; Escherichia coli B7A plasmid pEB3 [1]; Escherichia coli O145:H28 str. RM13516 plasmid pO145-13516 [1]; Escherichia coli O145:H28 str. RM13516 plasmid pRM13516 [1]; Escherichia coli PCN033 plasmid p3PCN033 [1]; Escherichia coli PCN061 plasmid PCN061p5 [1]; Klebsiella pneumoniae subsp. pneumoniae PittNDM01 plasmid2 [1]; Klebsiella pneumoniae 30684/NJST258_2 plasmid pNJST258C1 [1]; Klebsiella pneumoniae 30660/NJST258_1 plasmid pNJST258N1 [1]; Shigella flexneri G1663 plasmid pG1663 [1]; Escherichia coli O145:H28 str. RM12761 plasmid pRM12761 [1]; Escherichia coli O145:H28 str. RM12761 plasmid pO145-12761 [1]; Escherichia coli RS218 plasmid pRS218 [1]; Yersinia similis strain 228 plasmid [1]; Yersinia enterocolitica LC20 plasmid plasmid1_80K [1]; Salmonella enterica subsp. enterica serovar Enteritidis strain Durban plasmid [1]; Salmonella enterica subsp. enterica serovar Enteritidis str. CDC_2010K_0968 plasmid00 [1]; Salmonella enterica subsp. enterica serovar Typhimurium strain 138736 plasmid [1]; Klebsiella pneumoniae subsp. pneumoniae KPNIH10 plasmid pKpQIL-6e6 [1]; Klebsiella pneumoniae subsp. pneumoniae KPNIH27 plasmid pKPN-262 [1]; Klebsiella pneumoniae subsp. pneumoniae KPNIH27 plasmid pKPN-b0b [1]; Burkholderia cepacia ATCC 25416 plasmid [1]; Escherichia coli strain ST648 plasmid pEC648_1 [1]; Salmonella enterica subsp. enterica serovar Typhimurium strain VNP20009 plasmid pSLT_VNP20009 [1]; Klebsiella oxytoca KONIH1 plasmid pKOX-137 [1]; Klebsiella oxytoca KONIH1 plasmid pKPC-727 [1]; Klebsiella pneumoniae subsp. pneumoniae KPNIH24 plasmid pKPN-e44 [1]; Klebsiella pneumoniae subsp. pneumoniae KPNIH1 plasmid pKpQIL-6e6 [1]; Klebsiella pneumoniae subsp. pneumoniae KPR0928 plasmid pKpQIL-531 [1]; Klebsiella michiganensis strain M1 plasmid pKOXM1A [1]; Klebsiella michiganensis strain M1 plasmid pKOXM1B [1]; Enterobacter cloacae ECNIH3 plasmid pENT-d4a [1]; Enterobacter cloacae ECR091 plasmid pENT-4bd [1]; Providencia stuartii strain ATCC 33672 plasmid [1]; Salmonella enterica subsp. enterica serovar Enteritidis strain SEJ plasmid [1]; Klebsiella pneumoniae strain PMK1 plasmid pPMK1-A [1]; Klebsiella pneumoniae strain PMK1 plasmid pPMK1-C [1]; Escherichia coli NCCP15648 plasmid p15648-2 [1]; Escherichia coli NCCP15648 plasmid p15648-3 [1]; Escherichia coli strain RM9387 plasmid pO104_H7 [1]; Escherichia coli strain 94-3024 plasmid pO104_H21 [1]; Klebsiella pneumoniae strain blaNDM-1 plasmid plasmid2 [1]; Escherichia coli 1303 plasmid p1303_109 [1]; Klebsiella variicola strain DX120E plasmid pKV1 [1]; Burkholderia gladioli strain ATCC 10248 plasmid 2 [1]; Burkholderia gladioli strain ATCC 10248 plasmid 1 [1]; Vibrio tubiashii ATCC 19109 plasmid p57 [1]; Yersinia frederiksenii Y225 plasmid unnsmrf [1]; Burkholderia glumae LMG 2196 = ATCC 33617 plasmid pBIN_1 [1]; Yersinia enterocolitica strain FORC-002 plasmid [1]; Burkholderia sp. 2002721687 plasmid pBTU [1]; Salmonella enterica subsp. enterica serovar Newport str. CVM 22462 plasmid pCVM22462 [1]; Ralstonia solanacearum OE1-1 plasmid [1]; Salmonella enterica subsp. enterica serovar Enteritidis strain FORC_007 plasmid pFORC7 [1]; Klebsiella pneumoniae subsp. pneumoniae strain KPNIH32 plasmid pKPN-a68 [1]; Enterobacter cloacae strain ECNIH5 plasmid pENT-22e [1]; Escherichia coli strain ECONIH1 plasmid pECO-824 [1]; Klebsiella pneumoniae subsp. pneumoniae strain KPNIH30 plasmid pKpQIL-531 [1]; Klebsiella pneumoniae subsp. pneumoniae strain KPNIH31 plasmid pKPN-c22 [1]; Paraburkholderia fungorum strain ATCC BAA-463 plasmid pBIL [1]; Escherichia coli strain C3 plasmid A [1]; Escherichia coli strain C5 plasmid B [1]; Escherichia coli strain C8 plasmid A [1]; Escherichia coli strain C9 plasmid A [1]; Escherichia coli strain D1 plasmid B [1]; Escherichia coli strain D2 plasmid A [1]; Escherichia coli strain D3 plasmid A [1]; Escherichia coli strain D3 plasmid B [1]; Escherichia coli strain D5 plasmid B [1]; Escherichia coli strain D6 plasmid A [1]; Escherichia coli strain D10 plasmid A [1]; Escherichia coli strain H8 plasmid B [1]; Escherichia coli strain M1 plasmid A [1]; Escherichia coli strain M3 plasmid A [1]; Escherichia coli strain M6 plasmid A [1]; Escherichia coli strain M8 plasmid A [1]; Escherichia coli strain M9 plasmid A [1]; Escherichia coli strain M10 plasmid A [1]; Escherichia coli strain M11 plasmid A [1]; Escherichia coli strain M11 plasmid C [1]; Escherichia coli strain M15 plasmid A [1]; Escherichia coli strain M15 plasmid B [1]; Escherichia coli strain M18 plasmid A [1]; Escherichia coli strain M19 plasmid A [1]; Escherichia coli strain M19 plasmid B [1]; Escherichia coli strain S30 plasmid A [1]; Escherichia coli strain S30 plasmid B [1]; Escherichia coli strain S50 plasmid A [1]; Escherichia coli strain C7 plasmid A [1]; Escherichia coli strain O78-789 plasmid pAPEC-O78-2 [1]; Escherichia coli ECC-1470 plasmid pECC-1470_100 [1]; Enterobacter hormaechei subsp. oharae strain 34978 plasmid p34978-139.941kb [1]; Escherichia coli strain 6409 plasmid p6409-151.583kb [1]; Enterobacter hormaechei subsp. steigerwaltii strain 34998 plasmid p34998-106.409kb [1]; Enterobacter hormaechei subsp. xiangfangensis strain 34399 plasmid p34399-106.698kb [1]; Klebsiella pneumoniae strain 34618 plasmid p34618-207.543kb [1]; Klebsiella pneumoniae strain 32192 plasmid sequence. [1]; Escherichia coli strain MNCRE44 plasmid pMNCRE44_6 [1]; Escherichia coli strain CI5 plasmid [1]; Escherichia coli str. Sanji plasmid pSJ_94 [1]; Escherichia coli str. Sanji plasmid pSJ_82 [1]; Yersinia enterocolitica strain FORC_002 plasmid pFORC2 [1]; Escherichia coli VR50 plasmid pVR50A [1]; Moraxella ovis strain 199/55 plasmid pMOV1 [1]; Salmonella enterica subsp. diarizonae strain 11-01853 plasmid unnamed2 [1]; Salmonella enterica subsp. diarizonae strain 11-01854 plasmid unnamed2 [1]; Escherichia coli O104:H4 str. C227-11 plasmid [1]; Salmonella enterica subsp. enterica serovar Enteritidis str. 18569 plasmid pCFSAN000006 [1]; Escherichia coli strain CFSAN029787 plasmid pCFSAN029787_01 [1]; Escherichia coli strain NCM3722 plasmid F [1]; Burkholderia pyrrocinia strain DSM 10685 plasmid p2327 [1]; Klebsiella pneumoniae strain CAV1392 plasmid pCAV1392-131 [1]; Klebsiella oxytoca strain CAV1099 plasmid pKPC_CAV1099 [1]; Phytobacter ursingii strain CAV1151 plasmid pCAV1151-215 [1]; Citrobacter freundii strain CAV1321 plasmid pCAV1321-135 [1]; Klebsiella oxytoca strain CAV1335 plasmid pKPC_CAV1335 [1]; Klebsiella pneumoniae strain CAV1344 plasmid pCAV1344-78 [1]; Klebsiella pneumoniae strain CAV1344 plasmid pCAV1344-250 [1]; Klebsiella oxytoca strain CAV1374 plasmid pCAV1374-150 [1]; Klebsiella oxytoca strain CAV1374 plasmid pCAV1374-228 [1]; Serratia marcescens strain CAV1492 plasmid pCAV1492-199 [1]; Klebsiella pneumoniae strain CAV1596 plasmid pKPC_CAV1596-78 [1]; Citrobacter freundii strain CAV1741 plasmid pCAV1741-101 [1]; Escherichia coli strain PSUO2 plasmid pPSUO2 [1]; Burkholderia cenocepacia strain ST32 plasmid pBCEN1232 [1]; Salmonella enterica subsp. enterica serovar Enteritidis strain OLF-00D989 87-1 plasmid virulence [1]; Klebsiella pneumoniae DMC1097 plasmid pDMC1097-218.836kb [1]; Klebsiella pneumoniae DMC1097 plasmid pDMC1097-77.775kb [1]; Klebsiella pneumoniae 500_1420 plasmid p500_1420-130.552kb [1]; Klebsiella pneumoniae UHKPC07 plasmid pUHKPC07-113.639kb [1]; Klebsiella pneumoniae UHKPC33 plasmid pUHKPC33-162.533kb [1]; Klebsiella pneumoniae UHKPC33 plasmid pUHKPC33-113.638kb [1]; Shigella flexneri 2a strain 981 plasmid 981p2 [1]; Enterobacter hormaechei subsp. steigerwaltii strain 34998 plasmid p34998-210.894kb [1]; Salmonella enterica subsp. enterica serovar Pullorum str. ATCC 9120 plasmid pCFSAN000725_01 [1]; Salmonella enterica strain FORC_019 plasmid pFORC19 [1]; Escherichia coli strain 06-00048 plasmid pCFSAN004178P_02 [1]; Escherichia coli strain GB089 plasmid pCFSAN004181P [1]; Escherichia coli strain 09-00049 plasmid pCFSAN004180G [1]; Klebsiella pneumoniae strain UCLAOXA232KP plasmid pUCLAOXA232-5 [1]; Klebsiella pneumoniae strain UCLAOXA232KP plasmid pUCLAOXA232-6 [1]; Klebsiella pneumoniae strain UCLAOXA232KP plasmid pUCLAOXA232-5.X [1]; Klebsiella pneumoniae strain UCLAOXA232KP plasmid pUCLAOXA232-6.X [1]; Ralstonia insidiosa strain FC1138 plasmid [1]; Escherichia coli strain SF-468 plasmid pSF-468-2 [1]; Escherichia coli strain SF-173 plasmid pSF-173-1 [1]; Escherichia coli strain SF-166 plasmid pSF-166-1 [1]; Massilia sp. WG5 plasmid unnamed 1 [1]; Salmonella enterica subsp. enterica serovar Typhimurium strain 33676 plasmid p33673_IncF [1]; Vibrio vulnificus strain FORC_017 plasmid [1]; Paraburkholderia caribensis MBA4 plasmid unnamed [1]; Salmonella enterica subsp. enterica serovar Cerro str. CFSAN001588 plasmid pCFSAN001588_001 [1]; Klebsiella pneumoniae KP-1 plasmid pKP1-19 [1]; Salmonella enterica subsp. enterica serovar Heidelberg strain SA02DT10168701 plasmid pSA02DT10168701_99 [1]; Salmonella enterica subsp. enterica serovar Heidelberg strain 12-4374 plasmid p12-4374_62 [1]; Salmonella enterica subsp. enterica serovar Heidelberg strain 12-4374 plasmid p12-4374_96 [1]; Salmonella enterica subsp. enterica serovar Heidelberg strain N13-01290 plasmid pN13-01290_98 [1]; Burkholderia cepacia ATCC 25416 plasmid pBC25416 [1]; Klebsiella pneumoniae strain KpN01 plasmid pKpN01-CTX [1]; Klebsiella pneumoniae strain KpN06 plasmid pKpN06-CTX [1]; Escherichia coli strain 2009C-3133 plasmid unnamed1 [1]; Escherichia coli strain 2009C-3133 plasmid unnamed2 [1]; Escherichia coli strain 2009C-3133 plasmid unnamed3 [1]; Serratia marcescens strain B3R3 plasmid unnamed1 [1]; Salmonella enterica subsp. enterica serovar Enteritidis strain CMCC50041 plasmid pCMCC50041 [1]; Paraburkholderia caribensis strain MWAP64 plasmid 1 [1]; Escherichia coli strain FORC_029 plasmid FORC_029p [1]; Escherichia coli strain FORC_031 plasmid pFORC31.1 [1]; Escherichia coli strain FORC_031 plasmid pFORC31.2 [1]; Escherichia coli strain FORC_031 plasmid pFORC31.3 [1]; Salmonella enterica subsp. enterica serovar Anatum strain GT-01 plasmid PDM02 [1]; Salmonella enterica subsp. enterica serovar Anatum strain GT-38 plasmid PDM04 [1]; Klebsiella pneumoniae strain CAV1193 plasmid pCAV1193-258 [1]; Klebsiella pneumoniae strain CAV1193 plasmid pCAV1193-78 [1]; Raoultella ornithinolytica strain Yangling I2 plasmid pKPYL1 [1]; Burkholderia ubonensis strain RF23-BP41 plasmid pRF23 [1]; Burkholderia sp. Bp5365 strain MSMB43 plasmid pMSMB43 [1]; Burkholderia ubonensis strain MSMB2035 plasmid pMSMB2035 [1]; Burkholderia sp. MSMB0852 plasmid pMSMB0852 [1]; Burkholderia sp. MSMB0856 plasmid pMSMB0856 [1]; Burkholderia vietnamiensis strain MSMB608WGS plasmid pMSMB608 [1]; Escherichia coli strain uk_P46212 plasmid [1]; Salmonella enterica subsp. enterica serovar Typhimurium strain RM10607 plasmid pRM10607 [1]; Escherichia coli strain CD306 plasmid pCD306 [1]; Escherichia coli strain JJ2434 plasmid pJJ2434_1 [1]; Serratia fonticola strain GS2 plasmid pSF001 [1]; Serratia fonticola strain GS2 plasmid pSF002 [1]; Acinetobacter baumannii strain KBN10P02143 plasmid pKBN10P02143 [1]; Klebsiella variicola strain LMG 23571 plasmid [1]; Klebsiella pneumoniae subsp. pneumoniae strain NUHL24835 plasmid unnamed1 [1]; Salmonella enterica strain LT2 plasmid unnamed [1]; Klebsiella quasipneumoniae strain ATCC 700603 plasmid unnamed2 [1]; Shigella sonnei strain FDAARGOS_90 plasmid unnamed1 [1]; Escherichia coli strain FDAARGOS_144 plasmid unnamed1 [1]; Escherichia coli strain FDAARGOS_144 plasmid unnamed2 [1]; Klebsiella pneumoniae strain FDAARGOS_156 plasmid unnamed1 [1]; Pantoea vagans strain FDAARGOS_160 plasmid unnamed1 [1]; Escherichia coli strain MRE600 plasmid pMRE600-2 [1]; Escherichia coli K-12 strain DHB4 plasmid F128-(DHB4) [1]; Escherichia coli K-12 strain C3026 plasmid F128-(C3026) [1]; Burkholderia sp. PAMC 26561 plasmid unnamed4 [1]; Escherichia coli JJ1887 plasmid pJJ1887-5 [1]; Escherichia coli JJ1887 plasmid pJJ1887-4 [1]; Salmonella enterica subsp. enterica serovar Typhimurium strain SO2 plasmid pSO2_STV [1]; Salmonella enterica subsp. enterica serovar Typhimurium strain YU15 plasmid pYU15_94 [1]; Escherichia coli strain MVAST0167 plasmid pMVAST0167_1 [1]; Escherichia coli strain MVAST0167 plasmid pMVAST0167_2 [1]; Escherichia coli strain SaT040 plasmid pSaT040 [1]; Escherichia coli strain ZH193 plasmid pZH193 [1]; Escherichia coli strain ZH063 plasmid pZH063_1 [1]; Salmonella enterica subsp. enterica serovar Typhimurium strain SO3 plasmid pSO3_STV [1]; Salmonella enterica subsp. enterica serovar Typhimurium strain RM9437 plasmid pRM9437 [1]; Salmonella enterica subsp. enterica serovar Anatum str. USDA-ARS-USMARC-1727 plasmid pSAN1-1727 [1]; Vibrio vulnificus strain CECT 4999 plasmid pR99 [1]; Klebsiella pneumoniae strain KPNIH36 plasmid pKpQIL-6e6 [1]; Salmonella enterica subsp. enterica serovar Anatum str. USDA-ARS-USMARC-1783 plasmid pSAN1-2010K-2577 [1]; Escherichia coli strain ECONIH2 plasmid pECO-bc6 [1]; Escherichia coli strain ECONIH2 plasmid pKpQIL-571 [1]; Klebsiella quasipneumoniae strain ATCC 700603 plasmid pKQPS1 [1]; Ralstonia solanacearum strain KACC 10722 plasmid [1]; Klebsiella pneumoniae strain KPNIH39 plasmid pKpQIL-9b8 [1]; Salmonella enterica subsp. enterica serovar Typhimurium str. CDC 2011K-1702 plasmid pSTY1-2011K-1702 [1]; Salmonella enterica subsp. enterica serovar Typhimurium str. USDA-ARS-USMARC-1808 plasmid pSTY1-1808 [1]; Salmonella enterica subsp. enterica serovar Typhimurium str. USDA-ARS-USMARC-1898 plasmid pSTY1-1898 [1]; Salmonella enterica subsp. enterica serovar Typhimurium str. USDA-ARS-USMARC-1898 plasmid pSTY2-1898 [1]; Salmonella enterica subsp. enterica serovar Typhimurium str. CDC 2009K-1640 plasmid pSTY1-2009K-1640 [1]; Salmonella enterica subsp. enterica serovar Typhimurium str. CDC H2662 plasmid pSTY1-H2662 [1]; Burkholderia cenocepacia strain 842 plasmid pBcn842-1 [1]; Escherichia coli strain Ecol_743 plasmid pEC743_1 [1]; Escherichia coli strain Ecol_743 plasmid pEC743_3 [1]; Escherichia coli strain Ecol_448 plasmid pEC448_1 [1]; Escherichia coli O25b:H4 plasmid [1]; Klebsiella pneumoniae strain Kpn555 plasmid pKPN-7c3 [1]; Klebsiella pneumoniae strain Kpn555 plasmid pKPN-d90 [1]; Klebsiella pneumoniae strain ATCC 35657 plasmid p35657-1 [1]; Escherichia coli strain Ecol_732 plasmid pEC732_3 [1]; Salmonella enterica subsp. enterica serovar Typhimurium strain NC983 plasmid [1]; Escherichia coli strain Eco889 plasmid pECO-fce [1]; Escherichia coli strain Eco889 plasmid pECO-93a [1]; Escherichia coli strain 2011C-3911 plasmid unnamed1 [1]; Escherichia coli strain 2013C-4465 plasmid unnamed1 [1]; Pandoraea pnomenusa strain MCB032 plasmid unnamed 1 [1]; Klebsiella pneumoniae strain CN1 plasmid pCN1_1 [1]; Klebsiella pneumoniae strain NY9 plasmid pNY9_1 [1]; Klebsiella pneumoniae strain NY9 plasmid pNY9_2 [1]; Klebsiella pneumoniae strain NY9 plasmid pNY9_3 [1]; Klebsiella pneumoniae strain CR14 plasmid pCR14_1 [1]; Klebsiella pneumoniae strain CR14 plasmid pCR14_3 [1]; Klebsiella pneumoniae strain CR14 plasmid pCR14_4 [1]; Klebsiella pneumoniae strain SKGH01 plasmid unnamed 3 [1]; Salmonella enterica subsp. enterica serovar Enteritidis strain SJTUF10978 plasmid pSJTUF10978 [1]; Salmonella enterica subsp. enterica serovar Enteritidis strain SJTUF10984 plasmid pSJTUF10984 [1]; Salmonella enterica strain FORC_030 plasmid pFORC_030 [1]; Pseudomonas fluorescens strain L228 plasmid [1]; Klebsiella pneumoniae strain W14 plasmid unnamed1 [1]; Klebsiella pneumoniae isolate blood sample 2 plasmid 1 [1]; Klebsiella pneumoniae isolate blood sample 2 plasmid 2 [1]; Escherichia coli strain 210205630 plasmid pSLy1 [1]; Escherichia coli strain 210205630 plasmid pSLy2 [1]; Escherichia coli strain 210205630 plasmid pSLy4 [1]; Escherichia coli strain S51 plasmid pS51_1 [1]; Salmonella enterica subsp. enterica serovar Newport strain CFSAN001660 plasmid pCFSAN001660 [1]; Ralstonia insidiosa strain ATCC 49129 plasmid pRI-1 [1]; Ralstonia insidiosa strain ATCC 49129 plasmid pRI-2 [1]; Klebsiella pneumoniae plasmid unnamed1 [1]; Salmonella enterica subsp. enterica serovar Typhimurium strain 13-931 plasmid p931IncI1 [1]; Salmonella enterica subsp. enterica serovar Typhimurium strain 13-931 plasmid p931IncI2 [1]; Salmonella enterica subsp. enterica serovar Typhimurium strain 13-931 plasmid pESBL931 [1]; Escherichia coli strain 210221272 plasmid pSLy21 [1]; Salmonella enterica subsp. enterica serovar Infantis strain FSIS1502169 plasmid pFSIS1502169 [1]; Salmonella enterica subsp. enterica serovar Infantis strain FSIS1502916 plasmid pFSIS1502916 [1]; Salmonella enterica subsp. enterica serovar Infantis strain N55391 plasmid pN55391 [1]; Salmonella enterica subsp. enterica serovar Infantis strain CVM44454 plasmid pCVM44454 [1]; Salmonella enterica subsp. enterica serovar Heidelberg strain 11-004736-1-7 plasmid p11-004736-1-7_99 [1]; Salmonella enterica subsp. enterica serovar Heidelberg strain CE-R2-11-0435 plasmid pCE-R2-11-0435_92 [1]; Salmonella enterica subsp. enterica serovar Heidelberg strain SA02DT09004001 plasmid pSA02DT09004001_101 [1]; Salmonella enterica subsp. enterica serovar Heidelberg strain SA01AB09084001 plasmid pSA01AB09084001_92 [1]; Escherichia coli strain O177:H21 plasmid unnamed1 [1]; Ralstonia solanacearum FJAT-1458 plasmid plas1 [1]; Salmonella enterica subsp. enterica serovar Heidelberg strain AMR588-04-00318 plasmid pAMR588-04-00318_99 [1]; Salmonella enterica subsp. enterica serovar Heidelberg strain AMR588-04-00320 plasmid pAMR588-04-00320_99 [1]; Salmonella enterica subsp. enterica serovar Heidelberg strain SH14-009 plasmid pSH14-009_99 [1]; Ralstonia solanacearum FJAT-91 plasmid unnamed1 [1]; Citrobacter freundii strain B38 plasmid pOZ172 [1]; Salmonella enterica subsp. enterica serovar Typhimurium str. CDC 2010K-1587 strain USDA-ARS-USMARC-1908 plasmid pSTY2-2010K-1587 [1]; Pantoea agglomerans strain C410P1 plasmid unnamed2 [1]; Ralstonia solanacearum strain KACC10709 plasmid unnamed1 [1]; Ralstonia solanacearum strain CQPS-1 plasmid [1]; Klebsiella pneumoniae isolate 11 plasmid unnamed1 [1]; Yersinia enterocolitica strain YE165 plasmid unnamed1 [1]; Yersinia enterocolitica strain YE7 plasmid unnamed1 [1]; Yersinia enterocolitica strain YE6 plasmid unnamed1 [1]; Yersinia enterocolitica strain YE5 plasmid unnamed2 [1]; Yersinia enterocolitica strain YE3 plasmid unnamed1 [1]; Yersinia enterocolitica strain YE1 plasmid unnamed2 [1]; Aeromonas salmonicida subsp. masoucida strain RFAS1 plasmid unnamed1 [1]; Salmonella enterica strain FORC_056 plasmid unnamed1 [1]; Enterobacter cloacae complex 'Hoffmann cluster III' strain DSM 14563 plasmid pDSMZ14563 [1]; Escherichia coli strain FAM21845 plasmid pFAM21845_1 [1]; Salmonella enterica strain FORC_051 plasmid pFORC51 [1]; Klebsiella variicola strain GJ1 plasmid pKPGJ-1b [1]; Klebsiella variicola strain GJ1 plasmid pKPGJ-1a [1]; Klebsiella variicola strain GJ3 plasmid pKPGJ-3a [1]; Klebsiella variicola strain GJ3 plasmid pKPGJ-3b [1]; Klebsiella variicola strain GJ3 plasmid pKPGJ-3c [1]; Klebsiella pneumoniae strain KP36 plasmid 1 [1]; Enterobacter cloacae strain M12X01451 plasmid pM12X01451 [1]; Paraburkholderia sprentiae WSM5005 plasmid pl2WSM5005 [1]; Salmonella enterica subsp. enterica serovar Typhimurium strain 22792 plasmid unnamed1 [1]; Escherichia coli SLK172 plasmid pSLK172-2 [1]; Providencia rettgeri strain RB151 plasmid unnamed [1]; Salmonella enterica subsp. enterica serovar Minnesota strain CFSAN017963 plasmid pCFSAN017963_01 [1]; Salmonella enterica subsp. enterica serovar Stanleyville str. CFSAN000624 strain SARB61 plasmid pSARB26_03 [1]; Salmonella enterica subsp. enterica serovar Typhimurium str. SARA13 plasmid pSARA13 [1]; Cupriavidus sp. USMAA2-4 plasmid unnamed1 [1]; Cupriavidus sp. USMAHM13 plasmid unnamed1 [1]; Cupriavidus sp. USMAA1020 plasmid unnamed1 [1]; Cupriavidus necator strain NH9 plasmid pENH92 [1]; Escherichia coli strain FMU073332 plasmid pEcoFMU073332b sequence. [1]; Escherichia coli strain FMU073332 plasmid pEcoFMU07332d sequence. [1]; Klebsiella variicola strain GJ2 plasmid pKPGJ-2a [1]; Klebsiella variicola strain GJ2 plasmid pKPGJ-2b [1]; Klebsiella variicola strain GJ2 plasmid pKPGJ-2c [1]; Klebsiella oxytoca strain CAV1015 plasmid pKPC_UVA02 [1]; Enterobacter cloacae complex sp. ABFPL plasmid pENT-1ac [1]; Enterobacter cloacae complex sp. ABFPL plasmid pENT-2c5 [1]; Escherichia coli strain MRSN352231 plasmid pMR0716_mcr1 [1]; Escherichia coli strain MRSN346595 plasmid pMRSN346595_120.3 [1]; Escherichia coli strain MRSN346595 plasmid pMRSN346595_64.5 [1]; Escherichia coli strain MRSN346638 plasmid pMRSN346638_119.3 [1]; Escherichia coli strain MRSN346638 plasmid pMRSN346638_64.5 [1]; Escherichia coli strain MRSN346355 plasmid pMRSN346355_120.3 [1]; Escherichia coli strain MRSN346355 plasmid pMRSN346355_65.5 [1]; Klebsiella pneumoniae isolate Kp_Goe_154414 plasmid pKp_Goe_414-3 [1]; Klebsiella pneumoniae isolate Kp_Goe_154414 plasmid pKp_Goe_414-6 [1]; Klebsiella pneumoniae strain CAV1417 plasmid pCAV1417-185 [1]; Klebsiella pneumoniae strain CAV1453 plasmid pCAV1453-208 [1]; Klebsiella oxytoca strain CAV1752 plasmid pCAV1752-278 [1]; Klebsiella pneumoniae strain Kp_Goe_62629 plasmid pKp_Goe_629-1 [1]; Klebsiella pneumoniae strain Kp_Goe_62629 plasmid pKp_Goe_629-2 [1]; Klebsiella pneumoniae strain MNCRE69 plasmid pMNCRE69_4 [1]; Klebsiella pneumoniae strain MNCRE78 plasmid pMNCRE78_4 [1]; Klebsiella pneumoniae strain MNCRE53 plasmid pMNCRE53_4 [1]; Klebsiella pneumoniae strain Kp_Goe_822917 plasmid pKp_Goe_917-1 [1]; Klebsiella pneumoniae strain SWU01 plasmid unnamed [1]; Klebsiella pneumoniae strain Kp_Goe_39795 plasmid pKp_Goe_795-1 [1]; Escherichia coli strain FORC_044 plasmid pFORC44_1 [1]; Salmonella enterica subsp. enterica serovar Enteritidis strain 49-2444 plasmid pSE49-2444 [1]; Salmonella enterica subsp. enterica serovar Enteritidis strain 56-3991 plasmid pSE56-3991 [1]; Salmonella enterica subsp. enterica serovar Enteritidis strain 69-3861 plasmid pSE69-3861-1 [1]; Salmonella enterica subsp. enterica serovar Enteritidis strain 69-3861 plasmid pSE69-3861-2 [1]; Salmonella enterica subsp. enterica serovar Enteritidis strain 70-1605 plasmid pSE70-1605 [1]; Salmonella enterica subsp. enterica serovar Enteritidis strain 74-1357 plasmid pSE74-1357 [1]; Salmonella enterica subsp. enterica serovar Enteritidis strain 81-1607 plasmid pSE81-1607-2 [1]; Salmonella enterica subsp. enterica serovar Enteritidis strain 81-1705 plasmid pSE81-1705 [1]; Salmonella enterica subsp. enterica serovar Enteritidis strain 81-1706 plasmid pSE81-1706 [1]; Salmonella enterica subsp. enterica serovar Enteritidis strain 92-0392 plasmid pSE92-0392 [1]; Salmonella enterica subsp. enterica serovar Enteritidis strain 93-0639 plasmid pSE93-0639 [1]; Salmonella enterica subsp. enterica serovar Enteritidis strain 95-0621 plasmid pSE95-0621-2 [1]; Klebsiella pneumoniae strain CAV1042 plasmid pCAV1042-183 [1]; Klebsiella pneumoniae strain CAV1217 plasmid pKPC_CAV1217 [1]; Vibrio harveyi isolate QT520 plasmid p1 [1]; Vibrio harveyi isolate QT520 plasmid p2 [1]; Vibrio harveyi isolate QT520 plasmid p3 [1]; Klebsiella pneumoniae strain Kp_Goe_821588 plasmid pKp_Goe_588-1 [1]; UNVERIFIED_ORG: Enterobacter cloacae strain AR_0002 plasmid tig00000003 [1]; Klebsiella pneumoniae subsp. pneumoniae strain BR21 plasmid pIncF [1]; Serratia marcescens strain UMH1 plasmid unnamed1 [1]	NC_003277 [1] ; NC_003296 [1] ; NC_004632 [1] ; NC_004633 [1] ; NC_004851 [1] ; NC_005128 [1] ; NC_005241 [1] ; NC_007607 [1] ; NC_007714 [1] ; NC_007941 [1] ; NC_007972 [1] ; NC_008545 [1] ; NC_008757 [1] ; NC_008765 [1] ; NC_009350 [1] ; NC_009425 [1] ; NC_009649 [1] ; NC_009650 [1] ; NC_009704 [1] ; NC_009837 [1] ; NC_010488 [1] ; NC_010553 [1] ; NC_010660 [1] ; NC_010683 [1] ; NC_010697 [1] ; NC_010699 [1] ; NC_011003 [1] ; NC_011081 [1] ; NC_011311 [1] ; NC_011413 [1] ; NC_011419 [1] ; NC_011603 [1] ; NC_012720 [1] ; NC_012725 [1] ; NC_012849 [1] ; NC_012851 [1] ; NC_012855 [1] ; NC_013354 [1] ; NC_013655 [1] ; NC_013942 [1] ; NC_013973 [1] ; NC_014107 [1] ; NC_014120 [1] ; NC_014305 [1] ; NC_014310 [1] ; NC_014723 [1] ; NC_014839 [1] ; NC_014842 [1] ; NC_014908 [1] ; NC_015377 [1] ; NC_015378 [1] ; NC_015383 [1] ; NC_015423 [1] ; NC_015724 [1] ; NC_015963 [1] ; NC_016846 [1] ; NC_016855 [1] ; NC_016858 [1] ; NC_016861 [1] ; NC_016864 [1] ; NC_016904 [1] ; NC_017054 [1] ; NC_017319 [1] ; NC_017627 [1] ; NC_017630 [1] ; NC_017637 [1] ; NC_017639 [1] ; NC_017640 [1] ; NC_017642 [1] ; NC_017643 [1] ; NC_017657 [1] ; NC_017659 [1] ; NC_017665 [1] ; NC_017675 [1] ; NC_017718 [1] ; NC_017720 [1] ; NC_017722 [1] ; NC_017724 [1] ; NC_017807 [1] ; NC_017848 [1] ; NC_018654 [1] ; NC_018659 [1] ; NC_018662 [1] ; NC_018666 [1] ; NC_021155 [1] ; NC_021492 [1] ; NC_021501 [1] ; NC_021594 [1] ; NC_021727 [1] ; NC_021731 [1] ; NC_021811 [1] ; NC_021813 [1] ; NC_021817 [1] ; NC_021871 [1] ; NC_022078 [1] ; NC_022570 [1] ; NC_022651 [1] ; NC_022739 [1] ; NC_022742 [1] ; NC_022743 [1] ; NZ_AP013065 [1] ; NZ_AP014566 [1] ; NZ_AP014581 [1] ; NZ_AP014952 [1] ; NZ_AP014954 [1] ; NZ_AP015031 [1] ; NZ_AP017611 [1] ; NZ_AP017613 [1] ; NZ_AP017614 [1] ; NZ_AP017618 [1] ; NZ_AP017619 [1] ; NZ_AP017621 [1] ; NZ_AP017622 [1] ; NZ_AP018489 [1] ; NZ_AP018673 [1] ; NZ_AP018749 [1] ; NZ_AP018751 [1] ; NZ_AP018754 [1] ; NZ_AP018757 [1] ; NZ_AP018785 [1] ; NZ_AP018797 [1] ; NZ_AP018799 [1] ; NZ_AP018801 [1] ; NZ_AP018803 [1] ; NZ_AP018806 [1] ; NZ_AP018811 [1] ; NZ_AP018812 [1] ; NZ_AP019010 [1] ; NZ_CP003425 [1] ; NZ_CP005931 [1] ; NZ_CP005999 [1] ; NZ_CP006000 [1] ; NZ_CP006001 [1] ; NZ_CP006263 [1] ; NZ_CP006264 [1] ; NZ_CP006635 [1] ; NZ_CP006641 [1] ; NZ_CP006800 [1] ; NZ_CP006922 [1] ; NZ_CP006927 [1] ; NZ_CP007038 [1] ; NZ_CP007134 [1] ; NZ_CP007135 [1] ; NZ_CP007150 [1] ; NZ_CP007231 [1] ; NZ_CP007449 [1] ; NZ_CP007508 [1] ; NZ_CP007529 [1] ; NZ_CP007582 [1] ; NZ_CP007730 [1] ; NZ_CP007734 [1] ; NZ_CP007736 [1] ; NZ_CP007745 [1] ; NZ_CP008715 [1] ; NZ_CP008745 [1] ; NZ_CP008789 [1] ; NZ_CP008791 [1] ; NZ_CP008800 [1] ; NZ_CP008830 [1] ; NZ_CP008833 [1] ; NZ_CP008842 [1] ; NZ_CP008843 [1] ; NZ_CP008900 [1] ; NZ_CP008907 [1] ; NZ_CP008919 [1] ; NZ_CP008927 [1] ; NZ_CP008930 [1] ; NZ_CP008932 [1] ; NZ_CP009052 [1] ; NZ_CP009053 [1] ; NZ_CP009105 [1] ; NZ_CP009107 [1] ; NZ_CP009115 [1] ; NZ_CP009167 [1] ; NZ_CP009275 [1] ; NZ_CP009320 [1] ; NZ_CP009321 [1] ; NZ_CP009358 [1] ; NZ_CP009363 [1] ; NZ_CP009433 [1] ; NZ_CP009457 [1] ; NZ_CP009547 [1] ; NZ_CP009566 [1] ; NZ_CP009763 [1] ; NZ_CP009767 [1] ; NZ_CP009777 [1] ; NZ_CP009855 [1] ; NZ_CP009860 [1] ; NZ_CP009875 [1] ; NZ_CP009879 [1] ; NZ_CP010024 [1] ; NZ_CP010120 [1] ; NZ_CP010124 [1] ; NZ_CP010126 [1] ; NZ_CP010130 [1] ; NZ_CP010136 [1] ; NZ_CP010138 [1] ; NZ_CP010141 [1] ; NZ_CP010142 [1] ; NZ_CP010147 [1] ; NZ_CP010149 [1] ; NZ_CP010158 [1] ; NZ_CP010174 [1] ; NZ_CP010181 [1] ; NZ_CP010184 [1] ; NZ_CP010187 [1] ; NZ_CP010192 [1] ; NZ_CP010197 [1] ; NZ_CP010201 [1] ; NZ_CP010207 [1] ; NZ_CP010209 [1] ; NZ_CP010214 [1] ; NZ_CP010215 [1] ; NZ_CP010220 [1] ; NZ_CP010222 [1] ; NZ_CP010223 [1] ; NZ_CP010232 [1] ; NZ_CP010233 [1] ; NZ_CP010239 [1] ; NZ_CP010241 [1] ; NZ_CP010317 [1] ; NZ_CP010345 [1] ; NZ_CP010363 [1] ; NZ_CP010372 [1] ; NZ_CP010383 [1] ; NZ_CP010385 [1] ; NZ_CP010393 [1] ; NZ_CP010574 [1] ; NZ_CP010882 [1] ; NZ_CP011019 [1] ; NZ_CP011064 [1] ; NZ_CP011065 [1] ; NZ_CP011119 [1] ; NZ_CP011135 [1] ; NZ_CP011159 [1] ; NZ_CP011291 [1] ; NZ_CP011294 [1] ; NZ_CP011332 [1] ; NZ_CP011336 [1] ; NZ_CP011395 [1] ; NZ_CP011417 [1] ; NZ_CP011496 [1] ; NZ_CP011506 [1] ; NZ_CP011577 [1] ; NZ_CP011595 [1] ; NZ_CP011600 [1] ; NZ_CP011610 [1] ; NZ_CP011615 [1] ; NZ_CP011621 [1] ; NZ_CP011623 [1] ; NZ_CP011633 [1] ; NZ_CP011634 [1] ; NZ_CP011641 [1] ; NZ_CP011645 [1] ; NZ_CP011654 [1] ; NZ_CP011916 [1] ; NZ_CP011920 [1] ; NZ_CP011943 [1] ; NZ_CP011977 [1] ; NZ_CP011978 [1] ; NZ_CP011981 [1] ; NZ_CP011986 [1] ; NZ_CP011990 [1] ; NZ_CP011991 [1] ; NZ_CP012139 [1] ; NZ_CP012169 [1] ; NZ_CP012348 [1] ; NZ_CP012397 [1] ; NZ_CP012498 [1] ; NZ_CP012499 [1] ; NZ_CP012500 [1] ; NZ_CP012566 [1] ; NZ_CP012567 [1] ; NZ_CP012571 [1] ; NZ_CP012572 [1] ; NZ_CP012607 [1] ; NZ_CP012627 [1] ; NZ_CP012632 [1] ; NZ_CP012634 [1] ; NZ_CP012641 [1] ; NZ_CP012683 [1] ; NZ_CP012741 [1] ; NZ_CP012748 [1] ; NZ_CP012834 [1] ; NZ_CP012884 [1] ; NZ_CP012923 [1] ; NZ_CP012928 [1] ; NZ_CP012929 [1] ; NZ_CP012936 [1] ; NZ_CP012984 [1] ; NZ_CP012988 [1] ; NZ_CP012993 [1] ; NZ_CP013024 [1] ; NZ_CP013026 [1] ; NZ_CP013027 [1] ; NZ_CP013047 [1] ; NZ_CP013098 [1] ; NZ_CP013104 [1] ; NZ_CP013186 [1] ; NZ_CP013191 [1] ; NZ_CP013192 [1] ; NZ_CP013193 [1] ; NZ_CP013221 [1] ; NZ_CP013224 [1] ; NZ_CP013323 [1] ; NZ_CP013326 [1] ; NZ_CP013339 [1] ; NZ_CP013369 [1] ; NZ_CP013381 [1] ; NZ_CP013415 [1] ; NZ_CP013423 [1] ; NZ_CP013426 [1] ; NZ_CP013454 [1] ; NZ_CP013657 [1] ; NZ_CP013721 [1] ; NZ_CP013832 [1] ; NZ_CP013833 [1] ; NZ_CP013914 [1] ; NZ_CP013915 [1] ; NZ_CP013925 [1] ; NZ_CP013986 [1] ; NZ_CP014005 [1] ; NZ_CP014050 [1] ; NZ_CP014073 [1] ; NZ_CP014096 [1] ; NZ_CP014110 [1] ; NZ_CP014112 [1] ; NZ_CP014121 [1] ; NZ_CP014126 [1] ; NZ_CP014200 [1] ; NZ_CP014271 [1] ; NZ_CP014273 [1] ; NZ_CP014311 [1] ; NZ_CP014320 [1] ; NZ_CP014321 [1] ; NZ_CP014357 [1] ; NZ_CP014359 [1] ; NZ_CP014493 [1] ; NZ_CP014494 [1] ; NZ_CP014496 [1] ; NZ_CP014498 [1] ; NZ_CP014523 [1] ; NZ_CP014537 [1] ; NZ_CP014577 [1] ; NZ_CP014622 [1] ; NZ_CP014638 [1] ; NZ_CP014650 [1] ; NZ_CP014662 [1] ; NZ_CP014668 [1] ; NZ_CP014669 [1] ; NZ_CP014697 [1] ; NZ_CP014703 [1] ; NZ_CP014765 [1] ; NZ_CP014968 [1] ; NZ_CP014970 [1] ; NZ_CP014972 [1] ; NZ_CP014973 [1] ; NZ_CP014976 [1] ; NZ_CP014980 [1] ; NZ_CP015032 [1] ; NZ_CP015070 [1] ; NZ_CP015072 [1] ; NZ_CP015077 [1] ; NZ_CP015086 [1] ; NZ_CP015131 [1] ; NZ_CP015132 [1] ; NZ_CP015135 [1] ; NZ_CP015141 [1] ; NZ_CP015158 [1] ; NZ_CP015160 [1] ; NZ_CP015161 [1] ; NZ_CP015239 [1] ; NZ_CP015242 [1] ; NZ_CP015372 [1] ; NZ_CP015383 [1] ; NZ_CP015386 [1] ; NZ_CP015387 [1] ; NZ_CP015388 [1] ; NZ_CP015393 [1] ; NZ_CP015395 [1] ; NZ_CP015396 [1] ; NZ_CP015503 [1] ; NZ_CP015525 [1] ; NZ_CP015527 [1] ; NZ_CP015599 [1] ; NZ_CP015640 [1] ; NZ_CP015754 [1] ; NZ_CP015823 [1] ; NZ_CP015824 [1] ; NZ_CP015913 [1] ; NZ_CP015914 [1] ; NZ_CP015916 [1] ; NZ_CP015996 [1] ; NZ_CP016011 [1] ; NZ_CP016024 [1] ; NZ_CP016025 [1] ; NZ_CP016160 [1] ; NZ_CP016387 [1] ; NZ_CP016388 [1] ; NZ_CP016389 [1] ; NZ_CP016405 [1] ; NZ_CP016407 [1] ; NZ_CP016409 [1] ; NZ_CP016411 [1] ; NZ_CP016413 [1] ; NZ_CP016516 [1] ; NZ_CP016520 [1] ; NZ_CP016522 [1] ; NZ_CP016533 [1] ; NZ_CP016547 [1] ; NZ_CP016555 [1] ; NZ_CP016568 [1] ; NZ_CP016572 [1] ; NZ_CP016585 [1] ; NZ_CP016613 [1] ; NZ_CP016763 [1] ; NZ_CP016865 [1] ; NZ_CP016891 [1] ; NZ_CP016905 [1] ; NZ_CP016915 [1] ; NZ_CP016922 [1] ; NZ_CP016932 [1] ; NZ_CP016934 [1] ; NZ_CP016938 [1] ; NZ_CP016941 [1] ; NZ_CP016942 [1] ; NZ_CP016947 [1] ; NZ_CP017144 [1] ; NZ_CP017178 [1] ; NZ_CP017187 [1] ; NZ_CP017221 [1] ; NZ_CP017233 [1] ; NZ_CP017281 [1] ; NZ_CP017283 [1] ; NZ_CP017285 [1] ; NZ_CP017286 [1] ; NZ_CP017287 [1] ; NZ_CP017386 [1] ; NZ_CP017473 [1] ; NZ_CP017565 [1] ; NZ_CP017620 [1] ; NZ_CP017633 [1] ; NZ_CP017672 [1] ; NZ_CP017721 [1] ; NZ_CP017726 [1] ; NZ_CP017729 [1] ; NZ_CP017750 [1] ; NZ_CP017753 [1] ; NZ_CP017756 [1] ; NZ_CP017759 [1] ; NZ_CP017846 [1] ; NZ_CP017848 [1] ; NZ_CP017850 [1] ; NZ_CP017851 [1] ; NZ_CP017852 [1] ; NZ_CP017929 [1] ; NZ_CP017991 [1] ; NZ_CP017992 [1] ; NZ_CP018106 [1] ; NZ_CP018110 [1] ; NZ_CP018112 [1] ; NZ_CP018116 [1] ; NZ_CP018118 [1] ; NZ_CP018122 [1] ; NZ_CP018124 [1] ; NZ_CP018340 [1] ; NZ_CP018343 [1] ; NZ_CP018351 [1] ; NZ_CP018355 [1] ; NZ_CP018361 [1] ; NZ_CP018365 [1] ; NZ_CP018366 [1] ; NZ_CP018424 [1] ; NZ_CP018430 [1] ; NZ_CP018434 [1] ; NZ_CP018441 [1] ; NZ_CP018455 [1] ; NZ_CP018460 [1] ; NZ_CP018625 [1] ; NZ_CP018634 [1] ; NZ_CP018636 [1] ; NZ_CP018638 [1] ; NZ_CP018639 [1] ; NZ_CP018641 [1] ; NZ_CP018643 [1] ; NZ_CP018650 [1] ; NZ_CP018653 [1] ; NZ_CP018656 [1] ; NZ_CP018658 [1] ; NZ_CP018660 [1] ; NZ_CP018663 [1] ; NZ_CP018670 [1] ; NZ_CP018675 [1] ; NZ_CP018682 [1] ; NZ_CP018683 [1] ; NZ_CP018684 [1] ; NZ_CP018693 [1] ; NZ_CP018815 [1] ; NZ_CP018886 [1] ; NZ_CP018916 [1]	0
292	CA268_RS27595	cloud	1	CA268_RS27595	eggNOG_31QWK	TraM protein, DNA-binding	0	874	874	Salmonella enterica subsp. enterica serovar Typhimurium str. LT2 plasmid pSLT [1]; Escherichia coli UTI89 plasmid pUTI89 [1]; Klebsiella pneumoniae subsp. pneumoniae MGH 78578 plasmid pKPN3 [1]; Klebsiella pneumoniae subsp. pneumoniae MGH 78578 plasmid pKPN4 [1]; Escherichia coli E24377A plasmid pETEC_74 [1]; Escherichia coli APEC O1 plasmid pAPEC-O1-ColBM [1]; Escherichia coli SMS-3-5 plasmid pSMS35_130 [1]; Escherichia coli 0127:H6 E2348/69 plasmid pMAR2 [1]; Escherichia coli O103:H2 str. 12009 plasmid pO103 DNA [1]; Escherichia coli O26:H11 str. 11368 plasmid pO26_2 DNA [1]; Escherichia coli O111:H- str. 11128 plasmid pO111_3 DNA [1]; Escherichia coli SE15 plasmid pECSF1 DNA [1]; Escherichia coli O55:H7 str. CB9615 plasmid pO55 [1]; Klebsiella pneumoniae subsp. pneumoniae HS11286 plasmid pKPHS2 [1]; Salmonella enterica subsp. enterica serovar Typhimurium str. 14028S plasmid [1]; Salmonella enterica subsp. enterica serovar Typhimurium str. ST4/74 plasmid TY474p1 [1]; Salmonella enterica subsp. enterica serovar Typhimurium str. T000240 plasmid pSTMDT12_L DNA [1]; Salmonella enterica subsp. enterica serovar Typhimurium str. UK-1 plasmid pSTUK-100 [1]; Salmonella enterica subsp. enterica serovar Typhimurium str. 798 plasmid p798_93 [1]; Escherichia coli 042 plasmid pAA complete sequence. [1]; Escherichia coli UM146 plasmid pUM146 [1]; Escherichia coli UMNK88 plasmid pUMNK88_K88 [1]; Escherichia coli UMNK88 plasmid pUMNK88_Ent [1]; Escherichia coli O55:H7 str. RM12579 plasmid p12579_2 [1]; Escherichia coli O83:H1 str. NRG 857C plasmid pO83_CORR [1]; Salmonella enterica subsp. enterica serovar Typhimurium str. SL1344 plasmid pSLT_SL1344 complete sequence. [1]; Escherichia coli ETEC H10407 p666 plasmid. [1]; Escherichia coli ETEC H10407 p948 plasmid. [1]; Escherichia coli O104:H4 str. 2009EL-2050 plasmid pAA-09EL50 [1]; Escherichia coli O104:H4 str. 2009EL-2071 plasmid pAA-09EL71 [1]; Escherichia coli O104:H4 str. 2011C-3493 plasmid pAA-EA11 [1]; Salmonella enterica subsp. enterica serovar Typhimurium str. U288 plasmid pSTU288-1 [1]; Klebsiella michiganensis strain E718 plasmid pKOX_NDM1 [1]; Salmonella enterica subsp. enterica serovar Bareilly str. CFSAN000189 plasmid unnamed [1]; Salmonella bongori N268-08 plasmid RM1 [1]; Klebsiella pneumoniae JM45 plasmid p1 [1]; Salmonella enterica subsp. enterica serovar Typhimurium DT104 plasmid pDT104 [1]; Escherichia coli JJ1886 plasmid pJJ1886_5 [1]; Escherichia coli HUSEC2011 plasmid pHUSEC2011-2 complete sequence. [1]; Salmonella enterica subsp. enterica serovar Typhimurium str. L-3553 plasmid pST3553 DNA [1]; Klebsiella oxytoca plasmid pKO_JKo3_1 DNA [1]; Klebsiella oxytoca plasmid pKO_JKo3_3 DNA [1]; Escherichia coli plasmid pMRY16-002_1 DNA [1]; Escherichia coli plasmid pMRY15-117_1 DNA [1]; Escherichia coli plasmid pMRY15-131_1 DNA [1]; Escherichia coli O157:H7 plasmid pO157pv15279 pv15-279 DNA [1]; Klebsiella pneumoniae GSU10-3 plasmid pGSU10-3-2 DNA [1]; Klebsiella pneumoniae KP33 plasmid pKP3302 DNA [1]; Klebsiella pneumoniae KP64 plasmid pKP6401 DNA [1]; Klebsiella pneumoniae KP67 plasmid pKP6701 DNA [1]; Escherichia coli SK1144 plasmid pSK1144 [1]; Escherichia coli E2855 plasmid pE2855-3 DNA [1]; Escherichia coli E2855 plasmid pE2855-4 DNA [1]; Escherichia coli E2855 plasmid pE2855-5 DNA [1]; Escherichia coli E2863 plasmid pE2863-3 DNA [1]; Escherichia coli E2865 plasmid pE2865-3 DNA [1]; Serratia marcescens AS-1 plasmid pSERAS01 DNA [1]; Serratia sp. SCBI plasmid SCBI_Pl [1]; Escherichia coli APEC IMT5155 plasmid p1ColV5155 [1]; Escherichia coli B7A plasmid pEB2 [1]; Escherichia coli B7A plasmid pEB3 [1]; Escherichia coli O145:H28 str. RM13516 plasmid pO145-13516 [1]; Escherichia coli PCN033 plasmid p3PCN033 [1]; Klebsiella pneumoniae subsp. pneumoniae PittNDM01 plasmid2 [1]; Klebsiella pneumoniae 30684/NJST258_2 plasmid pNJST258C1 [1]; Klebsiella pneumoniae 30660/NJST258_1 plasmid pNJST258N1 [1]; Escherichia coli O145:H28 str. RM12761 plasmid pO145-12761 [1]; Escherichia coli RS218 plasmid pRS218 [1]; Yersinia enterocolitica LC20 plasmid plasmid1_80K [1]; Salmonella enterica subsp. enterica serovar Enteritidis strain Durban plasmid [1]; Salmonella enterica subsp. enterica serovar Enteritidis str. CDC_2010K_0968 plasmid00 [1]; Salmonella enterica subsp. enterica serovar Typhimurium strain 138736 plasmid [1]; Klebsiella pneumoniae subsp. pneumoniae KPNIH10 plasmid pKpQIL-6e6 [1]; Klebsiella pneumoniae subsp. pneumoniae KPNIH27 plasmid pKPN-262 [1]; Salmonella enterica subsp. enterica serovar Typhimurium strain VNP20009 plasmid pSLT_VNP20009 [1]; Klebsiella oxytoca KONIH1 plasmid pKOX-137 [1]; Klebsiella oxytoca KONIH1 plasmid pKPC-727 [1]; Klebsiella pneumoniae subsp. pneumoniae KPNIH24 plasmid pKPN-e44 [1]; Klebsiella pneumoniae subsp. pneumoniae KPNIH1 plasmid pKpQIL-6e6 [1]; Klebsiella pneumoniae subsp. pneumoniae KPR0928 plasmid pKpQIL-531 [1]; Klebsiella michiganensis strain M1 plasmid pKOXM1A [1]; Klebsiella michiganensis strain M1 plasmid pKOXM1B [1]; Salmonella enterica subsp. enterica serovar Enteritidis strain SEJ plasmid [1]; Klebsiella pneumoniae strain PMK1 plasmid pPMK1-A [1]; Escherichia coli NCCP15648 plasmid p15648-3 [1]; Klebsiella pneumoniae strain blaNDM-1 plasmid plasmid2 [1]; Escherichia coli 1303 plasmid p1303_109 [1]; Klebsiella variicola strain DX120E plasmid pKV1 [1]; Salmonella enterica subsp. enterica serovar Enteritidis strain FORC_007 plasmid pFORC7 [1]; Klebsiella pneumoniae subsp. pneumoniae strain KPNIH32 plasmid pKPN-a68 [1]; Escherichia coli strain ECONIH1 plasmid pECO-824 [1]; Klebsiella pneumoniae subsp. pneumoniae strain KPNIH30 plasmid pKpQIL-531 [1]; Klebsiella pneumoniae subsp. pneumoniae strain KPNIH31 plasmid pKPN-c22 [1]; Escherichia coli strain C3 plasmid A [1]; Escherichia coli strain C5 plasmid A [1]; Escherichia coli strain C8 plasmid A [1]; Escherichia coli strain D2 plasmid A [1]; Escherichia coli strain D3 plasmid A [1]; Escherichia coli strain D5 plasmid B [1]; Escherichia coli strain D6 plasmid A [1]; Escherichia coli strain D10 plasmid A [1]; Escherichia coli strain H8 plasmid B [1]; Escherichia coli strain M1 plasmid A [1]; Escherichia coli strain M3 plasmid A [1]; Escherichia coli strain M6 plasmid A [1]; Escherichia coli strain M8 plasmid A [1]; Escherichia coli strain M9 plasmid A [1]; Escherichia coli strain M11 plasmid A [1]; Escherichia coli strain M11 plasmid C [1]; Escherichia coli strain M15 plasmid A [1]; Escherichia coli strain M15 plasmid B [1]; Escherichia coli strain M19 plasmid A [1]; Escherichia coli strain M19 plasmid B [1]; Escherichia coli strain S30 plasmid A [1]; Escherichia coli strain S50 plasmid A [1]; Escherichia coli strain C7 plasmid A [1]; Escherichia coli strain O78-789 plasmid pAPEC-O78-ColV [1]; Escherichia coli ECC-1470 plasmid pECC-1470_100 [1]; Enterobacter hormaechei subsp. oharae strain 34978 plasmid p34978-139.941kb [1]; Escherichia coli strain 6409 plasmid p6409-151.583kb [1]; Klebsiella pneumoniae strain 34618 plasmid p34618-207.543kb [1]; Klebsiella pneumoniae strain 32192 plasmid sequence. [1]; Escherichia coli strain MNCRE44 plasmid pMNCRE44_6 [1]; Escherichia coli strain CI5 plasmid [1]; Escherichia coli str. Sanji plasmid pSJ_94 [1]; Escherichia coli str. Sanji plasmid pSJ_82 [1]; Escherichia coli VR50 plasmid pVR50A [1]; Escherichia coli O104:H4 str. C227-11 plasmid [1]; Escherichia coli strain CFSAN029787 plasmid pCFSAN029787_01 [1]; Escherichia coli strain NCM3722 plasmid F [1]; Klebsiella pneumoniae strain CAV1392 plasmid pCAV1392-131 [1]; Klebsiella oxytoca strain CAV1099 plasmid pKPC_CAV1099 [1]; Citrobacter freundii strain CAV1321 plasmid pCAV1321-135 [1]; Klebsiella oxytoca strain CAV1335 plasmid pKPC_CAV1335 [1]; Klebsiella pneumoniae strain CAV1344 plasmid pCAV1344-78 [1]; Klebsiella pneumoniae strain CAV1344 plasmid pCAV1344-250 [1]; Klebsiella oxytoca strain CAV1374 plasmid pCAV1374-150 [1]; Klebsiella oxytoca strain CAV1374 plasmid pCAV1374-228 [1]; Serratia marcescens strain CAV1492 plasmid pCAV1492-199 [1]; Citrobacter freundii strain CAV1741 plasmid pCAV1741-101 [1]; Escherichia coli strain PSUO2 plasmid pPSUO2 [1]; Salmonella enterica subsp. enterica serovar Enteritidis strain OLF-00D989 87-1 plasmid virulence [1]; Klebsiella pneumoniae DMC1097 plasmid pDMC1097-218.836kb [1]; Klebsiella pneumoniae 500_1420 plasmid p500_1420-130.552kb [1]; Klebsiella pneumoniae UHKPC07 plasmid pUHKPC07-113.639kb [1]; Klebsiella pneumoniae UHKPC33 plasmid pUHKPC33-162.533kb [1]; Klebsiella pneumoniae UHKPC33 plasmid pUHKPC33-113.638kb [1]; Shigella flexneri 2a strain 981 plasmid 981p2 [1]; Salmonella enterica subsp. enterica serovar Pullorum str. ATCC 9120 plasmid pCFSAN000725_01 [1]; Salmonella enterica strain FORC_019 plasmid pFORC19 [1]; Escherichia coli strain 06-00048 plasmid pCFSAN004178P_02 [1]; Escherichia coli strain GB089 plasmid pCFSAN004181P [1]; Escherichia coli strain 09-00049 plasmid pCFSAN004180G [1]; Escherichia coli strain 08-00022 plasmid pCFSAN004179G [1]; Klebsiella pneumoniae strain UCLAOXA232KP plasmid pUCLAOXA232-5 [1]; Klebsiella pneumoniae strain UCLAOXA232KP plasmid pUCLAOXA232-6 [1]; Klebsiella pneumoniae strain UCLAOXA232KP plasmid pUCLAOXA232-5.X [1]; Klebsiella pneumoniae strain UCLAOXA232KP plasmid pUCLAOXA232-6.X [1]; Escherichia coli strain SF-468 plasmid pSF-468-1 [1]; Escherichia coli strain SF-173 plasmid pSF-173-1 [1]; Escherichia coli strain SF-166 plasmid pSF-166-1 [1]; Escherichia coli strain SF-088 plasmid pSF-088-1 [1]; Salmonella enterica subsp. enterica serovar Typhimurium strain 33676 plasmid p33673_IncF [1]; Klebsiella pneumoniae KP-1 plasmid pKP1-19 [1]; Salmonella enterica subsp. enterica serovar Heidelberg strain 12-4374 plasmid p12-4374_62 [1]; Klebsiella pneumoniae strain KpN01 plasmid pKpN01-CTX [1]; Klebsiella pneumoniae strain KpN06 plasmid pKpN06-CTX [1]; Escherichia coli strain 2009C-3133 plasmid unnamed2 [1]; Escherichia coli strain 2009C-3133 plasmid unnamed3 [1]; Serratia marcescens strain B3R3 plasmid unnamed1 [1]; Salmonella enterica subsp. enterica serovar Enteritidis strain CMCC50041 plasmid pCMCC50041 [1]; Escherichia coli strain FORC_029 plasmid FORC_029p [1]; Escherichia coli strain FORC_031 plasmid pFORC31.1 [1]; Escherichia coli strain FORC_031 plasmid pFORC31.4 [1]; Klebsiella pneumoniae strain CAV1193 plasmid pCAV1193-258 [1]; Klebsiella pneumoniae strain CAV1193 plasmid pCAV1193-78 [1]; Raoultella ornithinolytica strain Yangling I2 plasmid pKPYL1 [1]; Escherichia coli strain uk_P46212 plasmid [1]; Salmonella enterica subsp. enterica serovar Typhimurium strain RM10607 plasmid pRM10607 [1]; Escherichia coli strain CD306 plasmid pCD306 [1]; Escherichia coli strain JJ2434 plasmid pJJ2434_1 [1]; Klebsiella variicola strain LMG 23571 plasmid [1]; Klebsiella pneumoniae subsp. pneumoniae strain NUHL24835 plasmid unnamed1 [1]; Salmonella enterica strain LT2 plasmid unnamed [1]; Klebsiella quasipneumoniae strain ATCC 700603 plasmid unnamed2 [1]; Escherichia coli strain FDAARGOS_144 plasmid unnamed1 [1]; Escherichia coli strain FDAARGOS_144 plasmid unnamed2 [1]; Klebsiella pneumoniae strain FDAARGOS_156 plasmid unnamed1 [1]; Escherichia coli K-12 strain DHB4 plasmid F128-(DHB4) [1]; Escherichia coli K-12 strain C3026 plasmid F128-(C3026) [1]; Klebsiella pneumoniae strain KP38731 plasmid unnamed11 sequence. [1]; Escherichia coli JJ1887 plasmid pJJ1887-5 [1]; Escherichia coli JJ1887 plasmid pJJ1887-4 [1]; Salmonella enterica subsp. enterica serovar Typhimurium strain SO2 plasmid pSO2_STV [1]; Salmonella enterica subsp. enterica serovar Typhimurium strain YU15 plasmid pYU15_94 [1]; Escherichia coli strain G749 plasmid pG749_1 [1]; Escherichia coli strain MVAST0167 plasmid pMVAST0167_1 [1]; Escherichia coli strain SaT040 plasmid pSaT040 [1]; Escherichia coli strain ZH193 plasmid pZH193 [1]; Escherichia coli strain ZH063 plasmid pZH063_1 [1]; Salmonella enterica subsp. enterica serovar Typhimurium strain SO3 plasmid pSO3_STV [1]; Salmonella enterica subsp. enterica serovar Typhimurium strain RM9437 plasmid pRM9437 [1]; Klebsiella pneumoniae strain KPNIH36 plasmid pKpQIL-6e6 [1]; Escherichia coli strain ECONIH2 plasmid pECO-bc6 [1]; Escherichia coli strain ECONIH2 plasmid pKpQIL-571 [1]; Klebsiella quasipneumoniae strain ATCC 700603 plasmid pKQPS1 [1]; Klebsiella pneumoniae strain KPNIH39 plasmid pKpQIL-9b8 [1]; Salmonella enterica subsp. enterica serovar Typhimurium str. CDC 2011K-1702 plasmid pSTY1-2011K-1702 [1]; Salmonella enterica subsp. enterica serovar Typhimurium str. USDA-ARS-USMARC-1808 plasmid pSTY1-1808 [1]; Salmonella enterica subsp. enterica serovar Typhimurium str. USDA-ARS-USMARC-1898 plasmid pSTY2-1898 [1]; Salmonella enterica subsp. enterica serovar Typhimurium str. CDC 2009K-1640 plasmid pSTY1-2009K-1640 [1]; Salmonella enterica subsp. enterica serovar Typhimurium str. CDC H2662 plasmid pSTY1-H2662 [1]; Escherichia coli strain Ecol_743 plasmid pEC743_1 [1]; Escherichia coli strain Ecol_743 plasmid pEC743_3 [1]; Escherichia coli strain Ecol_448 plasmid pEC448_1 [1]; Escherichia coli O25b:H4 plasmid [1]; Klebsiella pneumoniae strain Kpn555 plasmid pKPN-7c3 [1]; Klebsiella pneumoniae strain Kpn555 plasmid pKPN-d90 [1]; Klebsiella pneumoniae strain ATCC 35657 plasmid p35657-1 [1]; Salmonella enterica subsp. enterica serovar Typhimurium strain NC983 plasmid [1]; Escherichia coli strain Eco889 plasmid pECO-fce [1]; Escherichia coli strain 2011C-3911 plasmid unnamed1 [1]; Escherichia coli strain 2013C-4465 plasmid unnamed1 [1]; Klebsiella pneumoniae strain CN1 plasmid pCN1_1 [1]; Klebsiella pneumoniae strain NY9 plasmid pNY9_1 [1]; Klebsiella pneumoniae strain NY9 plasmid pNY9_2 [1]; Klebsiella pneumoniae strain NY9 plasmid pNY9_3 [1]; Klebsiella pneumoniae strain CR14 plasmid pCR14_1 [1]; Klebsiella pneumoniae strain CR14 plasmid pCR14_3 [1]; Klebsiella pneumoniae strain SKGH01 plasmid unnamed 3 [1]; Salmonella enterica subsp. enterica serovar Enteritidis strain SJTUF10978 plasmid pSJTUF10978 [1]; Salmonella enterica subsp. enterica serovar Enteritidis strain SJTUF10984 plasmid pSJTUF10984 [1]; Salmonella enterica strain FORC_030 plasmid pFORC_030 [1]; Klebsiella pneumoniae strain W14 plasmid unnamed1 [1]; Klebsiella pneumoniae isolate blood sample 2 plasmid 1 [1]; Klebsiella pneumoniae isolate blood sample 2 plasmid 2 [1]; Escherichia coli strain 210205630 plasmid pSLy2 [1]; Klebsiella pneumoniae plasmid unnamed1 [1]; Salmonella enterica subsp. enterica serovar Typhimurium strain 13-931 plasmid pESBL931 [1]; Salmonella enterica subsp. enterica serovar Typhimurium strain 13-931 plasmid pSLT931 [1]; Escherichia coli strain UPEC 26-1 plasmid unnamed1 [1]; Citrobacter freundii strain B38 plasmid pOZ172 [1]; Klebsiella pneumoniae strain DHQP1002001 plasmid p_IncFIB_DHQP1002001 [1]; Klebsiella pneumoniae isolate 11 plasmid unnamed1 [1]; Aeromonas salmonicida subsp. masoucida strain RFAS1 plasmid unnamed1 [1]; Salmonella enterica strain FORC_056 plasmid unnamed1 [1]; Escherichia coli strain FAM21845 plasmid pFAM21845_1 [1]; Salmonella enterica strain FORC_051 plasmid pFORC51 [1]; Klebsiella variicola strain GJ1 plasmid pKPGJ-1b [1]; Klebsiella variicola strain GJ1 plasmid pKPGJ-1a [1]; Klebsiella variicola strain GJ3 plasmid pKPGJ-3a [1]; Klebsiella variicola strain GJ3 plasmid pKPGJ-3b [1]; Klebsiella variicola strain GJ3 plasmid pKPGJ-3c [1]; Klebsiella pneumoniae strain KP36 plasmid 1 [1]; Enterobacter cloacae strain M12X01451 plasmid pM12X01451 [1]; Salmonella enterica subsp. enterica serovar Typhimurium strain 22495 plasmid unnamed1 [1]; Salmonella enterica subsp. enterica serovar Typhimurium strain 22792 plasmid unnamed1 [1]; Escherichia coli SLK172 plasmid pSLK172-2 [1]; Salmonella enterica subsp. enterica serovar Minnesota strain CFSAN017963 plasmid pCFSAN017963_01 [1]; Salmonella enterica subsp. enterica serovar Stanleyville str. CFSAN000624 strain SARB61 plasmid pSARB26_03 [1]; Salmonella enterica subsp. enterica serovar Typhimurium str. SARA13 plasmid pSARA13 [1]; Escherichia coli strain FMU073332 plasmid pEcoFMU07332d sequence. [1]; Klebsiella variicola strain GJ2 plasmid pKPGJ-2a [1]; Klebsiella variicola strain GJ2 plasmid pKPGJ-2b [1]; Klebsiella variicola strain GJ2 plasmid pKPGJ-2c [1]; Klebsiella oxytoca strain CAV1015 plasmid pKPC_UVA02 [1]; Enterobacter cloacae complex sp. ABFPL plasmid pENT-2c5 [1]; Escherichia coli strain MRSN352231 plasmid pMR0716_IncFII [1]; Escherichia coli strain MRSN346595 plasmid pMRSN346595_62.2 [1]; Escherichia coli strain MRSN346638 plasmid pMRSN346638_61.1 [1]; Escherichia coli strain MRSN346355 plasmid pMRSN346355_61.1 [1]; Klebsiella pneumoniae isolate Kp_Goe_154414 plasmid pKp_Goe_414-3 [1]; Klebsiella pneumoniae isolate Kp_Goe_154414 plasmid pKp_Goe_414-6 [1]; Klebsiella pneumoniae strain CAV1417 plasmid pCAV1417-185 [1]; Klebsiella pneumoniae strain CAV1453 plasmid pCAV1453-208 [1]; Klebsiella oxytoca strain CAV1752 plasmid pCAV1752-278 [1]; Klebsiella pneumoniae strain Kp_Goe_62629 plasmid pKp_Goe_629-1 [1]; Klebsiella pneumoniae strain Kp_Goe_62629 plasmid pKp_Goe_629-2 [1]; Klebsiella pneumoniae strain MNCRE69 plasmid pMNCRE69_4 [1]; Klebsiella pneumoniae strain MNCRE78 plasmid pMNCRE78_4 [1]; Klebsiella pneumoniae strain MNCRE53 plasmid pMNCRE53_4 [1]; Klebsiella pneumoniae strain SWU01 plasmid unnamed [1]; Klebsiella pneumoniae strain Kp_Goe_39795 plasmid pKp_Goe_795-1 [1]; Salmonella enterica subsp. enterica serovar Enteritidis strain 49-2444 plasmid pSE49-2444 [1]; Salmonella enterica subsp. enterica serovar Enteritidis strain 56-3991 plasmid pSE56-3991 [1]; Salmonella enterica subsp. enterica serovar Enteritidis strain 69-3861 plasmid pSE69-3861-2 [1]; Salmonella enterica subsp. enterica serovar Enteritidis strain 70-1605 plasmid pSE70-1605 [1]; Salmonella enterica subsp. enterica serovar Enteritidis strain 74-1357 plasmid pSE74-1357 [1]; Salmonella enterica subsp. enterica serovar Enteritidis strain 81-1607 plasmid pSE81-1607-2 [1]; Salmonella enterica subsp. enterica serovar Enteritidis strain 81-1705 plasmid pSE81-1705 [1]; Salmonella enterica subsp. enterica serovar Enteritidis strain 81-1706 plasmid pSE81-1706 [1]; Salmonella enterica subsp. enterica serovar Enteritidis strain 92-0392 plasmid pSE92-0392 [1]; Salmonella enterica subsp. enterica serovar Enteritidis strain 93-0639 plasmid pSE93-0639 [1]; Salmonella enterica subsp. enterica serovar Enteritidis strain 95-0621 plasmid pSE95-0621-2 [1]; Klebsiella pneumoniae strain CAV1042 plasmid pCAV1042-183 [1]; Klebsiella pneumoniae strain CAV1217 plasmid pKPC_CAV1217 [1]; UNVERIFIED_ORG: Enterobacter cloacae strain AR_0002 plasmid tig00000003 [1]; Klebsiella pneumoniae subsp. pneumoniae strain BR21 plasmid pIncF [1]; Escherichia coli strain Ecol_224 plasmid pEC224_1 [1]; Escherichia coli strain Ecol_276 plasmid pEC276_1 [1]; Escherichia coli strain Ecol_316 plasmid pEC316_2 [1]; Escherichia coli strain Ecol_422 plasmid pEC422_4 [1]; Escherichia coli strain Ecol_542 plasmid pEC542_1 [1]; Escherichia coli strain Ecol_545 plasmid pEC545_3 [1]; Escherichia coli strain Ecol_656 plasmid pEC656_1 [1]; Escherichia coli strain Ecol_867 plasmid pEC867_1 [1]; Escherichia coli strain Ecol_AZ146 plasmid pECAZ146_1 [1]; Escherichia coli strain Ecol_AZ147 plasmid pECAZ147_KPC [1]; Escherichia coli strain Ecol_AZ147 plasmid pECAZ147_1 [1]; Escherichia coli strain Ecol_AZ153 plasmid pECAZ153_2 [1]; Escherichia coli strain Ecol_AZ153 plasmid pECAZ153_KPC [1]; Escherichia coli strain Ecol_AZ155 plasmid pECAZ155_KPC [1]; Escherichia coli strain Ecol_AZ161 plasmid pECAZ161_3 [1]; Escherichia coli strain Ecol_AZ162 plasmid pECAZ162_KPC [1]; Escherichia coli strain Ecol_244 plasmid pEC244_2 [1]; Escherichia coli strain Ecol_881 plasmid pEC881_1 [1]; Escherichia coli strain CRE1540 plasmid p1540-4 [1]; Rouxiella sp. ERMR1:05 plasmid unnamed2 [1]; Escherichia coli strain CRE1493 plasmid p1493-5 [1]; Salmonella enterica subsp. enterica serovar Give strain CFSAN024229 plasmid pCFSAN024229 [1]; Salmonella enterica subsp. enterica serovar Pomona str. ATCC 10729 plasmid pATCC10729_01 [1]; Salmonella enterica subsp. enterica serovar Poona str. ATCC BAA-1673 plasmid pATCCBAA1673_01 [1]; Salmonella enterica subsp. enterica serovar Typhimurium strain 81741 plasmid unnamed2 [1]; Escherichia coli strain FHI_NMBU_03 plasmid pFHI_NMBU_03_1 [1]; Escherichia coli strain KSC1031 plasmid unnamed [1]; Raoultella planticola strain GODA plasmid unnamed1 [1]; Escherichia coli strain MDR_56 plasmid unnamed1 [1]; Escherichia coli strain MDR_56 plasmid unnamed3 [1]; Escherichia coli strain MDR_56 plasmid unnamed4 [1]; Klebsiella pneumoniae strain AR_0117 plasmid unitig_3 [1]; Klebsiella pneumoniae strain AR_0117 plasmid unitig_4 [1]; Klebsiella pneumoniae strain AR_0068 plasmid unitig_2 [1]; Klebsiella pneumoniae strain AR_0115 plasmid tig00000002 [1]; Klebsiella pneumoniae strain AR_0098 plasmid tig00000001 [1]; Escherichia coli strain AR_0104 plasmid unitig_5 [1]; Shigella flexneri 4c strain 1602 plasmid unnamed2 [1]; Klebsiella oxytoca strain AR_0147 plasmid unitig_2 [1]; Escherichia coli strain 103 plasmid unnamed1 [1]; Salmonella enterica subsp. enterica strain CFSAN033541 plasmid pCFSAN033541 [1]; Salmonella enterica subsp. enterica strain CFSAN033543 plasmid pCFSAN033543 [1]; Klebsiella pneumoniae strain BK13043 plasmid pBK13043-1 [1]; Klebsiella pneumoniae strain KPN1482 plasmid pKPN1482-1 [1]; Klebsiella pneumoniae strain KPN1482 plasmid pKPN1482-2 [1]; Klebsiella variicola strain KPN1481 plasmid pKPN1481-2 [1]; Klebsiella variicola strain KPN1481 plasmid pKPN1481-3 [1]; Klebsiella pneumoniae strain KPN528 plasmid pKPN528-2 [1]; Klebsiella pneumoniae strain K66-45 plasmid pK66-45-2 [1]; Klebsiella pneumoniae strain K66-45 plasmid pK66-45-3 [1]; Salmonella enterica subsp. enterica strain 16A242 plasmid unnamed1 [1]; Escherichia coli strain HB-Coli0 plasmid unnamed1 [1]; Klebsiella pneumoniae strain 203 plasmid p203 [1]; Escherichia coli strain 81009 plasmid pEC-81009 [1]; Escherichia coli strain Z1002 plasmid p1002-4 [1]; Escherichia coli strain strain Z247 plasmid p2474-NDM1 [1]; Escherichia coli strain PA45B plasmid pPA45B [1]; Raoultella ornithinolytica strain Ro24724 plasmid pRo24724 [1]; Escherichia coli strain 95JB1 plasmid p95JB1B [1]; Escherichia coli strain 95NR1 plasmid p95NR1B [1]; Salmonella enterica subsp. enterica serovar Typhimurium strain UGA14 plasmid pUGA14_2 [1]; Escherichia coli strain AR_0119 plasmid unitig_2 [1]; Escherichia coli strain AR_0119 plasmid unitig_4 [1]; Klebsiella pneumoniae strain AR_0047 plasmid tig00000001 [1]; Klebsiella pneumoniae strain AR_0047 plasmid tig00000002 [1]; Klebsiella pneumoniae strain AR_0112 plasmid tig00000000 [1]; Klebsiella pneumoniae strain AR_0112 plasmid tig00000001 [1]; Aeromonas salmonicida strain O23A plasmid pO23AP4 [1]; Escherichia coli strain AR_0162 plasmid tig00008015 [1]; Klebsiella pneumoniae strain AR_0146 plasmid tig00001160 [1]; Escherichia coli strain AR_0058 plasmid tig00007555j7554 [1]; Klebsiella pneumoniae strain AR_0143 plasmid tig00000853 [1]; Klebsiella pneumoniae strain AR_0143 plasmid tig00000856 [1]; Klebsiella pneumoniae strain AR_0129 plasmid tig00000000 [1]; Escherichia coli strain AR_0114 plasmid unitig_1 [1]; Escherichia coli strain AR_0150 plasmid tig00000255 [1]; Klebsiella pneumoniae strain AR_0113 plasmid unitig_1 [1]; Klebsiella pneumoniae strain AR_0113 plasmid unitig_2 [1]; Klebsiella pneumoniae strain AR_0120 plasmid tig00000500_pilon [1]; Escherichia coli strain EC974 plasmid pEC974-3 [1]; Escherichia coli strain EC1515 plasmid pEC1515-3 [1]; Klebsiella pneumoniae strain AR_0125 plasmid tig00000002_pilon [1]; Escherichia coli strain H105 plasmid pH105 [1]; Escherichia coli strain AR_0137 plasmid tig00001069_pilon [1]; Escherichia coli strain AR_0055 plasmid unitig_4 [1]; Klebsiella pneumoniae strain AR_0152 plasmid tig00000195 [1]; Klebsiella pneumoniae strain AR_0148 plasmid tig00000168_pilon [1]; Klebsiella pneumoniae strain AR_0139 plasmid tig00000003 [1]; Salmonella enterica subsp. enterica serovar Enteritidis strain CFSAN051873 plasmid pCFSAN051873 [1]; Salmonella enterica subsp. enterica serovar Onderstepoort str. SA20060086 plasmid punamed2 [1]; Salmonella enterica subsp. enterica serovar Typhimurium strain FDAARGOS_321 plasmid unnamed1 [1]; Escherichia coli O104:H4 strain FDAARGOS_348 plasmid unnamed2 [1]; Salmonella enterica subsp. enterica serovar Macclesfield str. S-1643 plasmid unnamed1 [1]; Klebsiella pneumoniae strain MLST-15 plasmid p1605752FIB [1]; Salmonella enterica subsp. diarizonae serovar 65:c:z str. SA20044251 plasmid unnamed2 [1]; Escherichia coli strain ABWA45 plasmid pABWA45_2 [1]; Escherichia coli strain M160133 plasmid pM160133_p2 [1]; Aeromonas salmonicida strain S121 plasmid pS121-2 [1]; Aeromonas salmonicida strain S44 plasmid pS44-2 [1]; Aeromonas salmonicida strain S68 plasmid pS68-1 [1]; Escherichia coli strain WCHEC96200 plasmid pOXA1_WCHEC96200 [1]; Citrobacter freundii strain 18-1 plasmid pBKPC18-1 [1]; Klebsiella michiganensis strain K516 plasmid pK516_KPC [1]; Klebsiella michiganensis strain K516 plasmid pK516_NDM1 [1]; Klebsiella sp. LY plasmid unnamed1 [1]; Klebsiella pneumoniae strain BIC-1 plasmid pBIC-1a [1]; Klebsiella pneumoniae strain CDC 0106 plasmid unitig_2 [1]; Klebsiella pneumoniae subsp. pneumoniae strain AUSMDU00008079 plasmid pAUSMDU8079-1 [1]; Klebsiella pneumoniae subsp. pneumoniae strain AUSMDU00008079 plasmid pAUSMDU8079-2 [1]; Citrobacter farmeri strain AUSMDU00008141 plasmid pAUSMDU8141-2 [1]; Citrobacter farmeri strain AUSMDU00008141 plasmid pAUSMDU8141-3 [1]; Escherichia coli strain SA186 plasmid pSA186_2 [1]; Escherichia coli strain SA186 plasmid pSA186_3 [1]; Klebsiella quasivariicola strain KPN1705 plasmid pKPN1705-1 [1]; Klebsiella quasivariicola strain KPN1705 plasmid pKPN1705-2 [1]; Escherichia coli O6:H16 strain 2011EL-1370-2 plasmid unnamed2 [1]; Klebsiella pneumoniae strain ST307PT04 plasmid pJYC04A [1]; Klebsiella pneumoniae strain ST307PT03 plasmid pJYC03A [1]; Klebsiella pneumoniae strain ST307PT02 plasmid pJYC02A [1]; Klebsiella pneumoniae strain ST307PT01 plasmid pJYC01A [1]; Salmonella enterica subsp. enterica serovar Pullorum strain QJ-2D-Sal plasmid pQJDsal2 [1]; Escherichia coli strain FORC_069 plasmid pFORC69 [1]; Klebsiella michiganensis strain K518 plasmid pK518_KPC [1]; Klebsiella michiganensis strain K518 plasmid pK518_NDM1 [1]; Escherichia coli strain ETEC-2265 plasmid unnamed1 [1]; Escherichia coli strain ETEC-2265 plasmid unnamed2 [1]; Escherichia coli strain ETEC-2264 plasmid unnamed2 [1]; Escherichia coli strain 746 plasmid p62 [1]; Escherichia coli strain 746 plasmid p72 [1]; Escherichia coli strain 317 plasmid p100 [1]; Escherichia coli strain 144 plasmid 134q [1]; Escherichia coli strain 1428 plasmid p111 [1]; Escherichia coli strain 1283 plasmid p109 [1]; Escherichia coli strain 127 plasmid p123 [1]; Escherichia coli strain 1223 plasmid p147 [1]; Escherichia coli strain 1105 plasmid p74 [1]; Klebsiella pneumoniae strain 1050 plasmid pKp1050-2 [1]; Salmonella enterica strain FORC_074 plasmid pFORC74_2 [1]; Salmonella enterica subsp. enterica strain BAA-1586 plasmid pSalMiami [1]; Klebsiella pneumoniae subsp. pneumoniae strain ST101:960186733 plasmid p19-10_01 [1]; Klebsiella pneumoniae subsp. pneumoniae strain ST101:960186733 plasmid p19-10_02 [1]; Escherichia coli strain FDAARGOS_401 plasmid unnamed [1]; Escherichia coli strain FDAARGOS_403 plasmid unnamed2 [1]; Escherichia coli strain FORC_043 plasmid pFORC43 [1]; Edwardsiella tarda strain KC-Pc-HB1 plasmid pEh-Pc1 [1]; Escherichia coli strain FORC 064 plasmid pFORC64.2 [1]; Escherichia coli strain FORC 064 plasmid pFORC64.3 [1]; Escherichia coli strain IMT16316 plasmid pEcIMT16316 [1]; Escherichia coli strain 7/2 plasmid p7_2.1 [1]; Escherichia coli strain 4/4 plasmid p4_4.1 [1]; Escherichia coli strain 4/4 plasmid p4_4.2 [1]; Escherichia coli strain 4/2-1 plasmid p4_2_1.1 [1]; Klebsiella pneumoniae strain 4/1-2 plasmid p4_1_2.1 [1]; Escherichia coli strain 4/1-1 plasmid p4_1_1.1 [1]; Escherichia coli strain 4/0 plasmid p4_0.1 [1]; Escherichia coli strain 2/0 plasmid p2_0.1 [1]; Escherichia coli strain FDAARGOS_433 plasmid unnamed2 [1]; Klebsiella pneumoniae strain FDAARGOS_439 plasmid unnamed3 [1]; Klebsiella pneumoniae strain FDAARGOS_439 plasmid unnamed2 [1]; Klebsiella pneumoniae strain FDAARGOS_439 plasmid unnamed. [1]; Klebsiella pneumoniae strain FDAARGOS_444 plasmid unnamed2. [1]; Klebsiella pneumoniae strain FDAARGOS_444 plasmid unnamed1 [1]; Klebsiella pneumoniae strain FDAARGOS_446 plasmid unnamed1 [1]; Escherichia coli strain FDAARGOS_448 plasmid unnamed1 [1]; Klebsiella pneumoniae strain QS17-0029 plasmid pMR0617ndm [1]; Klebsiella pneumoniae strain QS17-0029 plasmid pMR0617ctx [1]; Escherichia coli strain 14EC001 plasmid p14EC001b [1]; Escherichia coli strain 14EC007 plasmid p14EC007b [1]; Escherichia coli strain 14EC020 plasmid p14EC020b [1]; Escherichia coli strain 14EC029 plasmid p14EC029d [1]; Escherichia coli strain 14EC033 plasmid p14EC033d [1]; Escherichia coli strain 14EC047 plasmid p14EC047b [1]; Klebsiella pneumoniae isolate KSB1_5D plasmid unnamed2 [1]; Escherichia coli O169:H41 strain 2014EL-1345-2 plasmid unnamed1. [1]; Escherichia coli O6:H16 strain 2014EL-1346-6 plasmid unnamed3 [1]; Escherichia coli O6:H16 strain 2014EL-1346-6 plasmid unnamed5 [1]; Escherichia coli O15:H11 strain 90-9272 plasmid unnamed. [1]; Escherichia coli O114:H49 strain 90-9280 plasmid unnamed2 [1]; Escherichia coli O128:H27 strain 90-9281 plasmid unnamed [1]; Escherichia coli O182:H21 strain D181 plasmid unnamed1 [1]; Escherichia coli O182:H21 strain D181 plasmid unnamed2 [1]; Escherichia coli O25:H16 strain F5505-C1 plasmid unnamed1 [1]; Escherichia coli strain F5656C1 plasmid unnamed2 [1]; Escherichia coli O6:H16 strain M9682-C1 plasmid unnamed2 [1]; Escherichia coli strain ATCC 43896 plasmid unnamed3 [1]; Escherichia albertii strain 2014C-4356 plasmid unnamed2 [1]; Escherichia albertii strain 2014C-4356 plasmid unnamed4 [1]; Escherichia albertii strain 2014C-4356 plasmid unnamed5 [1]; Escherichia coli O178:H19 strain 2012C-4431 plasmid unnamed2 [1]; Klebsiella pneumoniae strain DA48896 plasmid p48896_1 [1]; Klebsiella pneumoniae strain QS17-0161 plasmid pMR0617aac [1]; Shigella flexneri 7b strain 94-3007 plasmid unnamed2 [1]; Escherichia coli strain 2011C-4315 plasmid unnamed1 [1]; Klebsiella pneumoniae strain INF322 plasmid unnamed1 [1]; Klebsiella pneumoniae strain KSB1_4E plasmid unnamed1 [1]; Klebsiella pneumoniae strain KSB2_1B plasmid unnamed2 [1]; Klebsiella pneumoniae strain KSB2_1B plasmid unnamed3 [1]; Klebsiella pneumoniae strain KSB2_1B plasmid unnamed4 [1]; Klebsiella pneumoniae strain KSB1_10J plasmid unnamed1 [1]; Klebsiella pneumoniae strain INF158 plasmid unnamed2 [1]; Klebsiella pneumoniae strain INF157 plasmid unnamed2 [1]; Klebsiella pneumoniae strain KSB1_9D plasmid unnamed2 [1]	NC_003277 [1] ; NC_007941 [1] ; NC_009649 [1] ; NC_009650 [1] ; NC_009790 [1] ; NC_009837 [1] ; NC_010488 [1] ; NC_011603 [1] ; NC_013354 [1] ; NC_013362 [1] ; NC_013366 [1] ; NC_013655 [1] ; NC_013942 [1] ; NC_016846 [1] ; NC_016855 [1] ; NC_016858 [1] ; NC_016861 [1] ; NC_016864 [1] ; NC_017054 [1] ; NC_017627 [1] ; NC_017630 [1] ; NC_017639 [1] ; NC_017640 [1] ; NC_017657 [1] ; NC_017659 [1] ; NC_017720 [1] ; NC_017722 [1] ; NC_017724 [1] ; NC_018654 [1] ; NC_018662 [1] ; NC_018666 [1] ; NC_021155 [1] ; NC_021501 [1] ; NC_021817 [1] ; NC_021871 [1] ; NC_022078 [1] ; NC_022570 [1] ; NC_022651 [1] ; NC_022743 [1] ; NZ_AP014566 [1] ; NZ_AP014952 [1] ; NZ_AP014954 [1] ; NZ_AP017611 [1] ; NZ_AP017618 [1] ; NZ_AP017621 [1] ; NZ_AP018489 [1] ; NZ_AP018673 [1] ; NZ_AP018749 [1] ; NZ_AP018751 [1] ; NZ_AP018754 [1] ; NZ_AP018785 [1] ; NZ_AP018799 [1] ; NZ_AP018800 [1] ; NZ_AP018801 [1] ; NZ_AP018805 [1] ; NZ_AP018811 [1] ; NZ_AP019010 [1] ; NZ_CP003425 [1] ; NZ_CP005931 [1] ; NZ_CP006000 [1] ; NZ_CP006001 [1] ; NZ_CP006263 [1] ; NZ_CP006635 [1] ; NZ_CP006800 [1] ; NZ_CP006922 [1] ; NZ_CP006927 [1] ; NZ_CP007135 [1] ; NZ_CP007150 [1] ; NZ_CP007449 [1] ; NZ_CP007508 [1] ; NZ_CP007529 [1] ; NZ_CP007582 [1] ; NZ_CP007730 [1] ; NZ_CP007734 [1] ; NZ_CP008745 [1] ; NZ_CP008789 [1] ; NZ_CP008791 [1] ; NZ_CP008800 [1] ; NZ_CP008830 [1] ; NZ_CP008833 [1] ; NZ_CP008842 [1] ; NZ_CP008843 [1] ; NZ_CP008927 [1] ; NZ_CP008930 [1] ; NZ_CP009053 [1] ; NZ_CP009115 [1] ; NZ_CP009167 [1] ; NZ_CP009275 [1] ; NZ_CP009767 [1] ; NZ_CP009777 [1] ; NZ_CP009860 [1] ; NZ_CP009875 [1] ; NZ_CP009879 [1] ; NZ_CP010120 [1] ; NZ_CP010123 [1] ; NZ_CP010126 [1] ; NZ_CP010138 [1] ; NZ_CP010141 [1] ; NZ_CP010147 [1] ; NZ_CP010149 [1] ; NZ_CP010158 [1] ; NZ_CP010174 [1] ; NZ_CP010181 [1] ; NZ_CP010184 [1] ; NZ_CP010187 [1] ; NZ_CP010192 [1] ; NZ_CP010197 [1] ; NZ_CP010207 [1] ; NZ_CP010209 [1] ; NZ_CP010214 [1] ; NZ_CP010215 [1] ; NZ_CP010222 [1] ; NZ_CP010223 [1] ; NZ_CP010232 [1] ; NZ_CP010239 [1] ; NZ_CP010241 [1] ; NZ_CP010316 [1] ; NZ_CP010345 [1] ; NZ_CP010363 [1] ; NZ_CP010372 [1] ; NZ_CP010393 [1] ; NZ_CP010574 [1] ; NZ_CP010882 [1] ; NZ_CP011019 [1] ; NZ_CP011064 [1] ; NZ_CP011065 [1] ; NZ_CP011135 [1] ; NZ_CP011332 [1] ; NZ_CP011417 [1] ; NZ_CP011496 [1] ; NZ_CP011577 [1] ; NZ_CP011595 [1] ; NZ_CP011610 [1] ; NZ_CP011615 [1] ; NZ_CP011621 [1] ; NZ_CP011623 [1] ; NZ_CP011633 [1] ; NZ_CP011634 [1] ; NZ_CP011641 [1] ; NZ_CP011654 [1] ; NZ_CP011916 [1] ; NZ_CP011943 [1] ; NZ_CP011977 [1] ; NZ_CP011981 [1] ; NZ_CP011986 [1] ; NZ_CP011990 [1] ; NZ_CP011991 [1] ; NZ_CP012139 [1] ; NZ_CP012348 [1] ; NZ_CP012397 [1] ; NZ_CP012498 [1] ; NZ_CP012499 [1] ; NZ_CP012500 [1] ; NZ_CP012501 [1] ; NZ_CP012566 [1] ; NZ_CP012567 [1] ; NZ_CP012571 [1] ; NZ_CP012572 [1] ; NZ_CP012626 [1] ; NZ_CP012632 [1] ; NZ_CP012634 [1] ; NZ_CP012636 [1] ; NZ_CP012683 [1] ; NZ_CP012884 [1] ; NZ_CP012928 [1] ; NZ_CP012988 [1] ; NZ_CP012993 [1] ; NZ_CP013026 [1] ; NZ_CP013027 [1] ; NZ_CP013047 [1] ; NZ_CP013098 [1] ; NZ_CP013186 [1] ; NZ_CP013191 [1] ; NZ_CP013194 [1] ; NZ_CP013323 [1] ; NZ_CP013326 [1] ; NZ_CP013339 [1] ; NZ_CP013657 [1] ; NZ_CP013721 [1] ; NZ_CP013832 [1] ; NZ_CP013833 [1] ; NZ_CP013986 [1] ; NZ_CP014005 [1] ; NZ_CP014050 [1] ; NZ_CP014073 [1] ; NZ_CP014110 [1] ; NZ_CP014112 [1] ; NZ_CP014121 [1] ; NZ_CP014271 [1] ; NZ_CP014273 [1] ; NZ_CP014296 [1] ; NZ_CP014320 [1] ; NZ_CP014321 [1] ; NZ_CP014357 [1] ; NZ_CP014359 [1] ; NZ_CP014489 [1] ; NZ_CP014493 [1] ; NZ_CP014496 [1] ; NZ_CP014498 [1] ; NZ_CP014523 [1] ; NZ_CP014537 [1] ; NZ_CP014577 [1] ; NZ_CP014650 [1] ; NZ_CP014668 [1] ; NZ_CP014669 [1] ; NZ_CP014697 [1] ; NZ_CP014765 [1] ; NZ_CP014968 [1] ; NZ_CP014970 [1] ; NZ_CP014973 [1] ; NZ_CP014976 [1] ; NZ_CP014980 [1] ; NZ_CP015070 [1] ; NZ_CP015072 [1] ; NZ_CP015077 [1] ; NZ_CP015086 [1] ; NZ_CP015131 [1] ; NZ_CP015132 [1] ; NZ_CP015135 [1] ; NZ_CP015158 [1] ; NZ_CP015160 [1] ; NZ_CP015239 [1] ; NZ_CP015242 [1] ; NZ_CP015383 [1] ; NZ_CP015386 [1] ; NZ_CP015387 [1] ; NZ_CP015388 [1] ; NZ_CP015393 [1] ; NZ_CP015395 [1] ; NZ_CP015503 [1] ; NZ_CP015525 [1] ; NZ_CP015527 [1] ; NZ_CP015599 [1] ; NZ_CP015754 [1] ; NZ_CP015823 [1] ; NZ_CP015824 [1] ; NZ_CP015914 [1] ; NZ_CP016160 [1] ; NZ_CP016389 [1] ; NZ_CP016390 [1] ; NZ_CP016498 [1] ; NZ_CP016763 [1] ; NZ_CP016810 [1] ; NZ_CP016922 [1] ; NZ_CP017144 [1] ; NZ_CP017178 [1] ; NZ_CP017221 [1] ; NZ_CP017233 [1] ; NZ_CP017281 [1] ; NZ_CP017283 [1] ; NZ_CP017285 [1] ; NZ_CP017286 [1] ; NZ_CP017287 [1] ; NZ_CP017386 [1] ; NZ_CP017473 [1] ; NZ_CP017618 [1] ; NZ_CP017620 [1] ; NZ_CP017633 [1] ; NZ_CP017721 [1] ; NZ_CP017726 [1] ; NZ_CP017729 [1] ; NZ_CP017848 [1] ; NZ_CP017850 [1] ; NZ_CP017851 [1] ; NZ_CP017852 [1] ; NZ_CP017929 [1] ; NZ_CP017992 [1] ; NZ_CP018107 [1] ; NZ_CP018113 [1] ; NZ_CP018119 [1] ; NZ_CP018125 [1] ; NZ_CP018340 [1] ; NZ_CP018343 [1] ; NZ_CP018351 [1] ; NZ_CP018355 [1] ; NZ_CP018361 [1] ; NZ_CP018365 [1] ; NZ_CP018366 [1] ; NZ_CP018424 [1] ; NZ_CP018430 [1] ; NZ_CP018434 [1] ; NZ_CP018455 [1] ; NZ_CP018460 [1] ; NZ_CP018634 [1] ; NZ_CP018636 [1] ; NZ_CP018639 [1] ; NZ_CP018641 [1] ; NZ_CP018643 [1] ; NZ_CP018650 [1] ; NZ_CP018653 [1] ; NZ_CP018656 [1] ; NZ_CP018658 [1] ; NZ_CP018660 [1] ; NZ_CP018663 [1] ; NZ_CP018670 [1] ; NZ_CP018675 [1] ; NZ_CP018815 [1] ; NZ_CP018886 [1] ; NZ_CP018947 [1] ; NZ_CP018952 [1] ; NZ_CP018955 [1] ; NZ_CP018958 [1] ; NZ_CP018969 [1] ; NZ_CP018973 [1] ; NZ_CP018978 [1] ; NZ_CP018982 [1] ; NZ_CP018990 [1] ; NZ_CP018992 [1] ; NZ_CP018994 [1] ; NZ_CP018998 [1] ; NZ_CP018999 [1] ; NZ_CP019001 [1] ; NZ_CP019009 [1] ; NZ_CP019014 [1] ; NZ_CP019018 [1] ; NZ_CP019028 [1] ; NZ_CP019055 [1] ; NZ_CP019064 [1] ; NZ_CP019076 [1] ; NZ_CP019175 [1] ; NZ_CP019187 [1] ; NZ_CP019190 [1] ; NZ_CP019444 [1] ; NZ_CP019456 [1] ; NZ_CP019561 [1] ; NZ_CP019900 [1] ; NZ_CP019904 [1] ; NZ_CP019909 [1] ; NZ_CP019910 [1] ; NZ_CP020064 [1] ; NZ_CP020065 [1] ; NZ_CP020069 [1] ; NZ_CP020072 [1] ; NZ_CP020109 [1] ; NZ_CP020117 [1] ; NZ_CP020338 [1] ; NZ_CP020359 [1] ; NZ_CP020496 [1] ; NZ_CP020824 [1] ; NZ_CP020826 [1] ; NZ_CP020838 [1] ; NZ_CP020842 [1] ; NZ_CP020843 [1] ; NZ_CP020851 [1] ; NZ_CP020852 [1] ; NZ_CP020855 [1] ; NZ_CP020903 [1] ; NZ_CP020904 [1] ; NZ_CP020923 [1] ; NZ_CP020934 [1] ; NZ_CP021166 [1] ; NZ_CP021180 [1] ; NZ_CP021204 [1] ; NZ_CP021210 [1] ; NZ_CP021289 [1] ; NZ_CP021328 [1] ; NZ_CP021337 [1] ; NZ_CP021341 [1] ; NZ_CP021464 [1] ; NZ_CP021536 [1] ; NZ_CP021538 [1] ; NZ_CP021540 [1] ; NZ_CP021541 [1] ; NZ_CP021544 [1] ; NZ_CP021545 [1] ; NZ_CP021658 [1] ; NZ_CP021684 [1] ; NZ_CP021686 [1] ; NZ_CP021690 [1] ; NZ_CP021710 [1] ; NZ_CP021711 [1] ; NZ_CP021713 [1] ; NZ_CP021733 [1] ; NZ_CP021737 [1] ; NZ_CP021752 [1] ; NZ_CP021753 [1] ; NZ_CP021834 [1] ; NZ_CP021843 [1] ; NZ_CP021847 [1] ; NZ_CP021857 [1] ; NZ_CP021871 [1] ; NZ_CP021880 [1] ; NZ_CP021938 [1] ; NZ_CP021946 [1] ; NZ_CP021951 [1] ; NZ_CP021959 [1] ; NZ_CP022004 [1] ; NZ_CP022035 [1] ; NZ_CP022071 [1] ; NZ_CP022087 [1] ; NZ_CP022118 [1] ; NZ_CP022125 [1] ; NZ_CP022137 [1] ; NZ_CP022156 [1] ; NZ_CP022166 [1] ; NZ_CP022171 [1] ; NZ_CP022177 [1] ; NZ_CP022182 [1] ; NZ_CP022227 [1] ; NZ_CP022275 [1] ; NZ_CP022349 [1] ; NZ_CP022350 [1] ; NZ_CP022442 [1] ; NZ_CP022574 [1] ; NZ_CP022613 [1] ; NZ_CP022692 [1] ; NZ_CP022693 [1] ; NZ_CP022697 [1] ; NZ_CP022698 [1] ; NZ_CP022731 [1] ; NZ_CP022732 [1] ; NZ_CP022824 [1] ; NZ_CP022825 [1] ; NZ_CP022914 [1] ; NZ_CP022917 [1] ; NZ_CP022920 [1] ; NZ_CP022923 [1] ; NZ_CP022926 [1] ; NZ_CP022965 [1] ; NZ_CP023062 [1] ; NZ_CP023186 [1] ; NZ_CP023187 [1] ; NZ_CP023347 [1] ; NZ_CP023348 [1] ; NZ_CP023351 [1] ; NZ_CP023354 [1] ; NZ_CP023355 [1] ; NZ_CP023358 [1] ; NZ_CP023363 [1] ; NZ_CP023367 [1] ; NZ_CP023372 [1] ; NZ_CP023378 [1] ; NZ_CP023384 [1] ; NZ_CP023389 [1] ; NZ_CP023418 [1] ; NZ_CP023437 [1] ; NZ_CP023469 [1] ; NZ_CP023488 [1] ; NZ_CP023489 [1] ; NZ_CP023530 [1] ; NZ_CP023533 [1] ; NZ_CP023552 [1] ; NZ_CP023707 [1] ; NZ_CP023733 [1] ; NZ_CP023734 [1] ; NZ_CP023816 [1] ; NZ_CP023821 [1] ; NZ_CP023827 [1] ; NZ_CP023828 [1] ; NZ_CP023835 [1] ; NZ_CP023840 [1] ; NZ_CP023845 [1] ; NZ_CP023850 [1] ; NZ_CP023854 [1] ; NZ_CP023895 [1] ; NZ_CP023914 [1] ; NZ_CP023916 [1] ; NZ_CP023918 [1] ; NZ_CP023942 [1] ; NZ_CP023943 [1] ; NZ_CP023948 [1] ; NZ_CP023959 [1] ; NZ_CP024039 [1] ; NZ_CP024040 [1] ; NZ_CP024129 [1] ; NZ_CP024133 [1] ; NZ_CP024140 [1] ; NZ_CP024145 [1] ; NZ_CP024151 [1] ; NZ_CP024157 [1] ; NZ_CP024193 [1] ; NZ_CP024224 [1] ; NZ_CP024235 [1] ; NZ_CP024237 [1] ; NZ_CP024238 [1] ; NZ_CP024242 [1] ; NZ_CP024244 [1] ; NZ_CP024249 [1] ; NZ_CP024250 [1] ; NZ_CP024258 [1] ; NZ_CP024262 [1] ; NZ_CP024277 [1] ; NZ_CP024281 [1] ; NZ_CP024284 [1] ; NZ_CP024286 [1] ; NZ_CP024287 [1] ; NZ_CP024291 [1] ; NZ_CP024430 [1] ; NZ_CP024459 [1] ; NZ_CP024475 [1] ; NZ_CP024480 [1] ; NZ_CP024483 [1] ; NZ_CP024500 [1] ; NZ_CP024508 [1] ; NZ_CP024509 [1] ; NZ_CP024510 [1] ; NZ_CP024516 [1] ; NZ_CP024523 [1] ; NZ_CP024530 [1] ; NZ_CP024537 [1]	0
292	CA268_RS27595	cloud	1	CA268_RS27595	eggNOG_3316F	TraM protein, DNA-binding	0	874	874	Salmonella enterica subsp. enterica serovar Typhimurium str. LT2 plasmid pSLT [1]; Escherichia coli UTI89 plasmid pUTI89 [1]; Klebsiella pneumoniae subsp. pneumoniae MGH 78578 plasmid pKPN3 [1]; Klebsiella pneumoniae subsp. pneumoniae MGH 78578 plasmid pKPN4 [1]; Escherichia coli E24377A plasmid pETEC_74 [1]; Escherichia coli APEC O1 plasmid pAPEC-O1-ColBM [1]; Escherichia coli SMS-3-5 plasmid pSMS35_130 [1]; Escherichia coli 0127:H6 E2348/69 plasmid pMAR2 [1]; Escherichia coli O103:H2 str. 12009 plasmid pO103 DNA [1]; Escherichia coli O26:H11 str. 11368 plasmid pO26_2 DNA [1]; Escherichia coli O111:H- str. 11128 plasmid pO111_3 DNA [1]; Escherichia coli SE15 plasmid pECSF1 DNA [1]; Escherichia coli O55:H7 str. CB9615 plasmid pO55 [1]; Klebsiella pneumoniae subsp. pneumoniae HS11286 plasmid pKPHS2 [1]; Salmonella enterica subsp. enterica serovar Typhimurium str. 14028S plasmid [1]; Salmonella enterica subsp. enterica serovar Typhimurium str. ST4/74 plasmid TY474p1 [1]; Salmonella enterica subsp. enterica serovar Typhimurium str. T000240 plasmid pSTMDT12_L DNA [1]; Salmonella enterica subsp. enterica serovar Typhimurium str. UK-1 plasmid pSTUK-100 [1]; Salmonella enterica subsp. enterica serovar Typhimurium str. 798 plasmid p798_93 [1]; Escherichia coli 042 plasmid pAA complete sequence. [1]; Escherichia coli UM146 plasmid pUM146 [1]; Escherichia coli UMNK88 plasmid pUMNK88_K88 [1]; Escherichia coli UMNK88 plasmid pUMNK88_Ent [1]; Escherichia coli O55:H7 str. RM12579 plasmid p12579_2 [1]; Escherichia coli O83:H1 str. NRG 857C plasmid pO83_CORR [1]; Salmonella enterica subsp. enterica serovar Typhimurium str. SL1344 plasmid pSLT_SL1344 complete sequence. [1]; Escherichia coli ETEC H10407 p666 plasmid. [1]; Escherichia coli ETEC H10407 p948 plasmid. [1]; Escherichia coli O104:H4 str. 2009EL-2050 plasmid pAA-09EL50 [1]; Escherichia coli O104:H4 str. 2009EL-2071 plasmid pAA-09EL71 [1]; Escherichia coli O104:H4 str. 2011C-3493 plasmid pAA-EA11 [1]; Salmonella enterica subsp. enterica serovar Typhimurium str. U288 plasmid pSTU288-1 [1]; Klebsiella michiganensis strain E718 plasmid pKOX_NDM1 [1]; Salmonella enterica subsp. enterica serovar Bareilly str. CFSAN000189 plasmid unnamed [1]; Salmonella bongori N268-08 plasmid RM1 [1]; Klebsiella pneumoniae JM45 plasmid p1 [1]; Salmonella enterica subsp. enterica serovar Typhimurium DT104 plasmid pDT104 [1]; Escherichia coli JJ1886 plasmid pJJ1886_5 [1]; Escherichia coli HUSEC2011 plasmid pHUSEC2011-2 complete sequence. [1]; Salmonella enterica subsp. enterica serovar Typhimurium str. L-3553 plasmid pST3553 DNA [1]; Klebsiella oxytoca plasmid pKO_JKo3_1 DNA [1]; Klebsiella oxytoca plasmid pKO_JKo3_3 DNA [1]; Escherichia coli plasmid pMRY16-002_1 DNA [1]; Escherichia coli plasmid pMRY15-117_1 DNA [1]; Escherichia coli plasmid pMRY15-131_1 DNA [1]; Escherichia coli O157:H7 plasmid pO157pv15279 pv15-279 DNA [1]; Klebsiella pneumoniae GSU10-3 plasmid pGSU10-3-2 DNA [1]; Klebsiella pneumoniae KP33 plasmid pKP3302 DNA [1]; Klebsiella pneumoniae KP64 plasmid pKP6401 DNA [1]; Klebsiella pneumoniae KP67 plasmid pKP6701 DNA [1]; Escherichia coli SK1144 plasmid pSK1144 [1]; Escherichia coli E2855 plasmid pE2855-3 DNA [1]; Escherichia coli E2855 plasmid pE2855-4 DNA [1]; Escherichia coli E2855 plasmid pE2855-5 DNA [1]; Escherichia coli E2863 plasmid pE2863-3 DNA [1]; Escherichia coli E2865 plasmid pE2865-3 DNA [1]; Serratia marcescens AS-1 plasmid pSERAS01 DNA [1]; Serratia sp. SCBI plasmid SCBI_Pl [1]; Escherichia coli APEC IMT5155 plasmid p1ColV5155 [1]; Escherichia coli B7A plasmid pEB2 [1]; Escherichia coli B7A plasmid pEB3 [1]; Escherichia coli O145:H28 str. RM13516 plasmid pO145-13516 [1]; Escherichia coli PCN033 plasmid p3PCN033 [1]; Klebsiella pneumoniae subsp. pneumoniae PittNDM01 plasmid2 [1]; Klebsiella pneumoniae 30684/NJST258_2 plasmid pNJST258C1 [1]; Klebsiella pneumoniae 30660/NJST258_1 plasmid pNJST258N1 [1]; Escherichia coli O145:H28 str. RM12761 plasmid pO145-12761 [1]; Escherichia coli RS218 plasmid pRS218 [1]; Yersinia enterocolitica LC20 plasmid plasmid1_80K [1]; Salmonella enterica subsp. enterica serovar Enteritidis strain Durban plasmid [1]; Salmonella enterica subsp. enterica serovar Enteritidis str. CDC_2010K_0968 plasmid00 [1]; Salmonella enterica subsp. enterica serovar Typhimurium strain 138736 plasmid [1]; Klebsiella pneumoniae subsp. pneumoniae KPNIH10 plasmid pKpQIL-6e6 [1]; Klebsiella pneumoniae subsp. pneumoniae KPNIH27 plasmid pKPN-262 [1]; Salmonella enterica subsp. enterica serovar Typhimurium strain VNP20009 plasmid pSLT_VNP20009 [1]; Klebsiella oxytoca KONIH1 plasmid pKOX-137 [1]; Klebsiella oxytoca KONIH1 plasmid pKPC-727 [1]; Klebsiella pneumoniae subsp. pneumoniae KPNIH24 plasmid pKPN-e44 [1]; Klebsiella pneumoniae subsp. pneumoniae KPNIH1 plasmid pKpQIL-6e6 [1]; Klebsiella pneumoniae subsp. pneumoniae KPR0928 plasmid pKpQIL-531 [1]; Klebsiella michiganensis strain M1 plasmid pKOXM1A [1]; Klebsiella michiganensis strain M1 plasmid pKOXM1B [1]; Salmonella enterica subsp. enterica serovar Enteritidis strain SEJ plasmid [1]; Klebsiella pneumoniae strain PMK1 plasmid pPMK1-A [1]; Escherichia coli NCCP15648 plasmid p15648-3 [1]; Klebsiella pneumoniae strain blaNDM-1 plasmid plasmid2 [1]; Escherichia coli 1303 plasmid p1303_109 [1]; Klebsiella variicola strain DX120E plasmid pKV1 [1]; Salmonella enterica subsp. enterica serovar Enteritidis strain FORC_007 plasmid pFORC7 [1]; Klebsiella pneumoniae subsp. pneumoniae strain KPNIH32 plasmid pKPN-a68 [1]; Escherichia coli strain ECONIH1 plasmid pECO-824 [1]; Klebsiella pneumoniae subsp. pneumoniae strain KPNIH30 plasmid pKpQIL-531 [1]; Klebsiella pneumoniae subsp. pneumoniae strain KPNIH31 plasmid pKPN-c22 [1]; Escherichia coli strain C3 plasmid A [1]; Escherichia coli strain C5 plasmid A [1]; Escherichia coli strain C8 plasmid A [1]; Escherichia coli strain D2 plasmid A [1]; Escherichia coli strain D3 plasmid A [1]; Escherichia coli strain D5 plasmid B [1]; Escherichia coli strain D6 plasmid A [1]; Escherichia coli strain D10 plasmid A [1]; Escherichia coli strain H8 plasmid B [1]; Escherichia coli strain M1 plasmid A [1]; Escherichia coli strain M3 plasmid A [1]; Escherichia coli strain M6 plasmid A [1]; Escherichia coli strain M8 plasmid A [1]; Escherichia coli strain M9 plasmid A [1]; Escherichia coli strain M11 plasmid A [1]; Escherichia coli strain M11 plasmid C [1]; Escherichia coli strain M15 plasmid A [1]; Escherichia coli strain M15 plasmid B [1]; Escherichia coli strain M19 plasmid A [1]; Escherichia coli strain M19 plasmid B [1]; Escherichia coli strain S30 plasmid A [1]; Escherichia coli strain S50 plasmid A [1]; Escherichia coli strain C7 plasmid A [1]; Escherichia coli strain O78-789 plasmid pAPEC-O78-ColV [1]; Escherichia coli ECC-1470 plasmid pECC-1470_100 [1]; Enterobacter hormaechei subsp. oharae strain 34978 plasmid p34978-139.941kb [1]; Escherichia coli strain 6409 plasmid p6409-151.583kb [1]; Klebsiella pneumoniae strain 34618 plasmid p34618-207.543kb [1]; Klebsiella pneumoniae strain 32192 plasmid sequence. [1]; Escherichia coli strain MNCRE44 plasmid pMNCRE44_6 [1]; Escherichia coli strain CI5 plasmid [1]; Escherichia coli str. Sanji plasmid pSJ_94 [1]; Escherichia coli str. Sanji plasmid pSJ_82 [1]; Escherichia coli VR50 plasmid pVR50A [1]; Escherichia coli O104:H4 str. C227-11 plasmid [1]; Escherichia coli strain CFSAN029787 plasmid pCFSAN029787_01 [1]; Escherichia coli strain NCM3722 plasmid F [1]; Klebsiella pneumoniae strain CAV1392 plasmid pCAV1392-131 [1]; Klebsiella oxytoca strain CAV1099 plasmid pKPC_CAV1099 [1]; Citrobacter freundii strain CAV1321 plasmid pCAV1321-135 [1]; Klebsiella oxytoca strain CAV1335 plasmid pKPC_CAV1335 [1]; Klebsiella pneumoniae strain CAV1344 plasmid pCAV1344-78 [1]; Klebsiella pneumoniae strain CAV1344 plasmid pCAV1344-250 [1]; Klebsiella oxytoca strain CAV1374 plasmid pCAV1374-150 [1]; Klebsiella oxytoca strain CAV1374 plasmid pCAV1374-228 [1]; Serratia marcescens strain CAV1492 plasmid pCAV1492-199 [1]; Citrobacter freundii strain CAV1741 plasmid pCAV1741-101 [1]; Escherichia coli strain PSUO2 plasmid pPSUO2 [1]; Salmonella enterica subsp. enterica serovar Enteritidis strain OLF-00D989 87-1 plasmid virulence [1]; Klebsiella pneumoniae DMC1097 plasmid pDMC1097-218.836kb [1]; Klebsiella pneumoniae 500_1420 plasmid p500_1420-130.552kb [1]; Klebsiella pneumoniae UHKPC07 plasmid pUHKPC07-113.639kb [1]; Klebsiella pneumoniae UHKPC33 plasmid pUHKPC33-162.533kb [1]; Klebsiella pneumoniae UHKPC33 plasmid pUHKPC33-113.638kb [1]; Shigella flexneri 2a strain 981 plasmid 981p2 [1]; Salmonella enterica subsp. enterica serovar Pullorum str. ATCC 9120 plasmid pCFSAN000725_01 [1]; Salmonella enterica strain FORC_019 plasmid pFORC19 [1]; Escherichia coli strain 06-00048 plasmid pCFSAN004178P_02 [1]; Escherichia coli strain GB089 plasmid pCFSAN004181P [1]; Escherichia coli strain 09-00049 plasmid pCFSAN004180G [1]; Escherichia coli strain 08-00022 plasmid pCFSAN004179G [1]; Klebsiella pneumoniae strain UCLAOXA232KP plasmid pUCLAOXA232-5 [1]; Klebsiella pneumoniae strain UCLAOXA232KP plasmid pUCLAOXA232-6 [1]; Klebsiella pneumoniae strain UCLAOXA232KP plasmid pUCLAOXA232-5.X [1]; Klebsiella pneumoniae strain UCLAOXA232KP plasmid pUCLAOXA232-6.X [1]; Escherichia coli strain SF-468 plasmid pSF-468-1 [1]; Escherichia coli strain SF-173 plasmid pSF-173-1 [1]; Escherichia coli strain SF-166 plasmid pSF-166-1 [1]; Escherichia coli strain SF-088 plasmid pSF-088-1 [1]; Salmonella enterica subsp. enterica serovar Typhimurium strain 33676 plasmid p33673_IncF [1]; Klebsiella pneumoniae KP-1 plasmid pKP1-19 [1]; Salmonella enterica subsp. enterica serovar Heidelberg strain 12-4374 plasmid p12-4374_62 [1]; Klebsiella pneumoniae strain KpN01 plasmid pKpN01-CTX [1]; Klebsiella pneumoniae strain KpN06 plasmid pKpN06-CTX [1]; Escherichia coli strain 2009C-3133 plasmid unnamed2 [1]; Escherichia coli strain 2009C-3133 plasmid unnamed3 [1]; Serratia marcescens strain B3R3 plasmid unnamed1 [1]; Salmonella enterica subsp. enterica serovar Enteritidis strain CMCC50041 plasmid pCMCC50041 [1]; Escherichia coli strain FORC_029 plasmid FORC_029p [1]; Escherichia coli strain FORC_031 plasmid pFORC31.1 [1]; Escherichia coli strain FORC_031 plasmid pFORC31.4 [1]; Klebsiella pneumoniae strain CAV1193 plasmid pCAV1193-258 [1]; Klebsiella pneumoniae strain CAV1193 plasmid pCAV1193-78 [1]; Raoultella ornithinolytica strain Yangling I2 plasmid pKPYL1 [1]; Escherichia coli strain uk_P46212 plasmid [1]; Salmonella enterica subsp. enterica serovar Typhimurium strain RM10607 plasmid pRM10607 [1]; Escherichia coli strain CD306 plasmid pCD306 [1]; Escherichia coli strain JJ2434 plasmid pJJ2434_1 [1]; Klebsiella variicola strain LMG 23571 plasmid [1]; Klebsiella pneumoniae subsp. pneumoniae strain NUHL24835 plasmid unnamed1 [1]; Salmonella enterica strain LT2 plasmid unnamed [1]; Klebsiella quasipneumoniae strain ATCC 700603 plasmid unnamed2 [1]; Escherichia coli strain FDAARGOS_144 plasmid unnamed1 [1]; Escherichia coli strain FDAARGOS_144 plasmid unnamed2 [1]; Klebsiella pneumoniae strain FDAARGOS_156 plasmid unnamed1 [1]; Escherichia coli K-12 strain DHB4 plasmid F128-(DHB4) [1]; Escherichia coli K-12 strain C3026 plasmid F128-(C3026) [1]; Klebsiella pneumoniae strain KP38731 plasmid unnamed11 sequence. [1]; Escherichia coli JJ1887 plasmid pJJ1887-5 [1]; Escherichia coli JJ1887 plasmid pJJ1887-4 [1]; Salmonella enterica subsp. enterica serovar Typhimurium strain SO2 plasmid pSO2_STV [1]; Salmonella enterica subsp. enterica serovar Typhimurium strain YU15 plasmid pYU15_94 [1]; Escherichia coli strain G749 plasmid pG749_1 [1]; Escherichia coli strain MVAST0167 plasmid pMVAST0167_1 [1]; Escherichia coli strain SaT040 plasmid pSaT040 [1]; Escherichia coli strain ZH193 plasmid pZH193 [1]; Escherichia coli strain ZH063 plasmid pZH063_1 [1]; Salmonella enterica subsp. enterica serovar Typhimurium strain SO3 plasmid pSO3_STV [1]; Salmonella enterica subsp. enterica serovar Typhimurium strain RM9437 plasmid pRM9437 [1]; Klebsiella pneumoniae strain KPNIH36 plasmid pKpQIL-6e6 [1]; Escherichia coli strain ECONIH2 plasmid pECO-bc6 [1]; Escherichia coli strain ECONIH2 plasmid pKpQIL-571 [1]; Klebsiella quasipneumoniae strain ATCC 700603 plasmid pKQPS1 [1]; Klebsiella pneumoniae strain KPNIH39 plasmid pKpQIL-9b8 [1]; Salmonella enterica subsp. enterica serovar Typhimurium str. CDC 2011K-1702 plasmid pSTY1-2011K-1702 [1]; Salmonella enterica subsp. enterica serovar Typhimurium str. USDA-ARS-USMARC-1808 plasmid pSTY1-1808 [1]; Salmonella enterica subsp. enterica serovar Typhimurium str. USDA-ARS-USMARC-1898 plasmid pSTY2-1898 [1]; Salmonella enterica subsp. enterica serovar Typhimurium str. CDC 2009K-1640 plasmid pSTY1-2009K-1640 [1]; Salmonella enterica subsp. enterica serovar Typhimurium str. CDC H2662 plasmid pSTY1-H2662 [1]; Escherichia coli strain Ecol_743 plasmid pEC743_1 [1]; Escherichia coli strain Ecol_743 plasmid pEC743_3 [1]; Escherichia coli strain Ecol_448 plasmid pEC448_1 [1]; Escherichia coli O25b:H4 plasmid [1]; Klebsiella pneumoniae strain Kpn555 plasmid pKPN-7c3 [1]; Klebsiella pneumoniae strain Kpn555 plasmid pKPN-d90 [1]; Klebsiella pneumoniae strain ATCC 35657 plasmid p35657-1 [1]; Salmonella enterica subsp. enterica serovar Typhimurium strain NC983 plasmid [1]; Escherichia coli strain Eco889 plasmid pECO-fce [1]; Escherichia coli strain 2011C-3911 plasmid unnamed1 [1]; Escherichia coli strain 2013C-4465 plasmid unnamed1 [1]; Klebsiella pneumoniae strain CN1 plasmid pCN1_1 [1]; Klebsiella pneumoniae strain NY9 plasmid pNY9_1 [1]; Klebsiella pneumoniae strain NY9 plasmid pNY9_2 [1]; Klebsiella pneumoniae strain NY9 plasmid pNY9_3 [1]; Klebsiella pneumoniae strain CR14 plasmid pCR14_1 [1]; Klebsiella pneumoniae strain CR14 plasmid pCR14_3 [1]; Klebsiella pneumoniae strain SKGH01 plasmid unnamed 3 [1]; Salmonella enterica subsp. enterica serovar Enteritidis strain SJTUF10978 plasmid pSJTUF10978 [1]; Salmonella enterica subsp. enterica serovar Enteritidis strain SJTUF10984 plasmid pSJTUF10984 [1]; Salmonella enterica strain FORC_030 plasmid pFORC_030 [1]; Klebsiella pneumoniae strain W14 plasmid unnamed1 [1]; Klebsiella pneumoniae isolate blood sample 2 plasmid 1 [1]; Klebsiella pneumoniae isolate blood sample 2 plasmid 2 [1]; Escherichia coli strain 210205630 plasmid pSLy2 [1]; Klebsiella pneumoniae plasmid unnamed1 [1]; Salmonella enterica subsp. enterica serovar Typhimurium strain 13-931 plasmid pESBL931 [1]; Salmonella enterica subsp. enterica serovar Typhimurium strain 13-931 plasmid pSLT931 [1]; Escherichia coli strain UPEC 26-1 plasmid unnamed1 [1]; Citrobacter freundii strain B38 plasmid pOZ172 [1]; Klebsiella pneumoniae strain DHQP1002001 plasmid p_IncFIB_DHQP1002001 [1]; Klebsiella pneumoniae isolate 11 plasmid unnamed1 [1]; Aeromonas salmonicida subsp. masoucida strain RFAS1 plasmid unnamed1 [1]; Salmonella enterica strain FORC_056 plasmid unnamed1 [1]; Escherichia coli strain FAM21845 plasmid pFAM21845_1 [1]; Salmonella enterica strain FORC_051 plasmid pFORC51 [1]; Klebsiella variicola strain GJ1 plasmid pKPGJ-1b [1]; Klebsiella variicola strain GJ1 plasmid pKPGJ-1a [1]; Klebsiella variicola strain GJ3 plasmid pKPGJ-3a [1]; Klebsiella variicola strain GJ3 plasmid pKPGJ-3b [1]; Klebsiella variicola strain GJ3 plasmid pKPGJ-3c [1]; Klebsiella pneumoniae strain KP36 plasmid 1 [1]; Enterobacter cloacae strain M12X01451 plasmid pM12X01451 [1]; Salmonella enterica subsp. enterica serovar Typhimurium strain 22495 plasmid unnamed1 [1]; Salmonella enterica subsp. enterica serovar Typhimurium strain 22792 plasmid unnamed1 [1]; Escherichia coli SLK172 plasmid pSLK172-2 [1]; Salmonella enterica subsp. enterica serovar Minnesota strain CFSAN017963 plasmid pCFSAN017963_01 [1]; Salmonella enterica subsp. enterica serovar Stanleyville str. CFSAN000624 strain SARB61 plasmid pSARB26_03 [1]; Salmonella enterica subsp. enterica serovar Typhimurium str. SARA13 plasmid pSARA13 [1]; Escherichia coli strain FMU073332 plasmid pEcoFMU07332d sequence. [1]; Klebsiella variicola strain GJ2 plasmid pKPGJ-2a [1]; Klebsiella variicola strain GJ2 plasmid pKPGJ-2b [1]; Klebsiella variicola strain GJ2 plasmid pKPGJ-2c [1]; Klebsiella oxytoca strain CAV1015 plasmid pKPC_UVA02 [1]; Enterobacter cloacae complex sp. ABFPL plasmid pENT-2c5 [1]; Escherichia coli strain MRSN352231 plasmid pMR0716_IncFII [1]; Escherichia coli strain MRSN346595 plasmid pMRSN346595_62.2 [1]; Escherichia coli strain MRSN346638 plasmid pMRSN346638_61.1 [1]; Escherichia coli strain MRSN346355 plasmid pMRSN346355_61.1 [1]; Klebsiella pneumoniae isolate Kp_Goe_154414 plasmid pKp_Goe_414-3 [1]; Klebsiella pneumoniae isolate Kp_Goe_154414 plasmid pKp_Goe_414-6 [1]; Klebsiella pneumoniae strain CAV1417 plasmid pCAV1417-185 [1]; Klebsiella pneumoniae strain CAV1453 plasmid pCAV1453-208 [1]; Klebsiella oxytoca strain CAV1752 plasmid pCAV1752-278 [1]; Klebsiella pneumoniae strain Kp_Goe_62629 plasmid pKp_Goe_629-1 [1]; Klebsiella pneumoniae strain Kp_Goe_62629 plasmid pKp_Goe_629-2 [1]; Klebsiella pneumoniae strain MNCRE69 plasmid pMNCRE69_4 [1]; Klebsiella pneumoniae strain MNCRE78 plasmid pMNCRE78_4 [1]; Klebsiella pneumoniae strain MNCRE53 plasmid pMNCRE53_4 [1]; Klebsiella pneumoniae strain SWU01 plasmid unnamed [1]; Klebsiella pneumoniae strain Kp_Goe_39795 plasmid pKp_Goe_795-1 [1]; Salmonella enterica subsp. enterica serovar Enteritidis strain 49-2444 plasmid pSE49-2444 [1]; Salmonella enterica subsp. enterica serovar Enteritidis strain 56-3991 plasmid pSE56-3991 [1]; Salmonella enterica subsp. enterica serovar Enteritidis strain 69-3861 plasmid pSE69-3861-2 [1]; Salmonella enterica subsp. enterica serovar Enteritidis strain 70-1605 plasmid pSE70-1605 [1]; Salmonella enterica subsp. enterica serovar Enteritidis strain 74-1357 plasmid pSE74-1357 [1]; Salmonella enterica subsp. enterica serovar Enteritidis strain 81-1607 plasmid pSE81-1607-2 [1]; Salmonella enterica subsp. enterica serovar Enteritidis strain 81-1705 plasmid pSE81-1705 [1]; Salmonella enterica subsp. enterica serovar Enteritidis strain 81-1706 plasmid pSE81-1706 [1]; Salmonella enterica subsp. enterica serovar Enteritidis strain 92-0392 plasmid pSE92-0392 [1]; Salmonella enterica subsp. enterica serovar Enteritidis strain 93-0639 plasmid pSE93-0639 [1]; Salmonella enterica subsp. enterica serovar Enteritidis strain 95-0621 plasmid pSE95-0621-2 [1]; Klebsiella pneumoniae strain CAV1042 plasmid pCAV1042-183 [1]; Klebsiella pneumoniae strain CAV1217 plasmid pKPC_CAV1217 [1]; UNVERIFIED_ORG: Enterobacter cloacae strain AR_0002 plasmid tig00000003 [1]; Klebsiella pneumoniae subsp. pneumoniae strain BR21 plasmid pIncF [1]; Escherichia coli strain Ecol_224 plasmid pEC224_1 [1]; Escherichia coli strain Ecol_276 plasmid pEC276_1 [1]; Escherichia coli strain Ecol_316 plasmid pEC316_2 [1]; Escherichia coli strain Ecol_422 plasmid pEC422_4 [1]; Escherichia coli strain Ecol_542 plasmid pEC542_1 [1]; Escherichia coli strain Ecol_545 plasmid pEC545_3 [1]; Escherichia coli strain Ecol_656 plasmid pEC656_1 [1]; Escherichia coli strain Ecol_867 plasmid pEC867_1 [1]; Escherichia coli strain Ecol_AZ146 plasmid pECAZ146_1 [1]; Escherichia coli strain Ecol_AZ147 plasmid pECAZ147_KPC [1]; Escherichia coli strain Ecol_AZ147 plasmid pECAZ147_1 [1]; Escherichia coli strain Ecol_AZ153 plasmid pECAZ153_2 [1]; Escherichia coli strain Ecol_AZ153 plasmid pECAZ153_KPC [1]; Escherichia coli strain Ecol_AZ155 plasmid pECAZ155_KPC [1]; Escherichia coli strain Ecol_AZ161 plasmid pECAZ161_3 [1]; Escherichia coli strain Ecol_AZ162 plasmid pECAZ162_KPC [1]; Escherichia coli strain Ecol_244 plasmid pEC244_2 [1]; Escherichia coli strain Ecol_881 plasmid pEC881_1 [1]; Escherichia coli strain CRE1540 plasmid p1540-4 [1]; Rouxiella sp. ERMR1:05 plasmid unnamed2 [1]; Escherichia coli strain CRE1493 plasmid p1493-5 [1]; Salmonella enterica subsp. enterica serovar Give strain CFSAN024229 plasmid pCFSAN024229 [1]; Salmonella enterica subsp. enterica serovar Pomona str. ATCC 10729 plasmid pATCC10729_01 [1]; Salmonella enterica subsp. enterica serovar Poona str. ATCC BAA-1673 plasmid pATCCBAA1673_01 [1]; Salmonella enterica subsp. enterica serovar Typhimurium strain 81741 plasmid unnamed2 [1]; Escherichia coli strain FHI_NMBU_03 plasmid pFHI_NMBU_03_1 [1]; Escherichia coli strain KSC1031 plasmid unnamed [1]; Raoultella planticola strain GODA plasmid unnamed1 [1]; Escherichia coli strain MDR_56 plasmid unnamed1 [1]; Escherichia coli strain MDR_56 plasmid unnamed3 [1]; Escherichia coli strain MDR_56 plasmid unnamed4 [1]; Klebsiella pneumoniae strain AR_0117 plasmid unitig_3 [1]; Klebsiella pneumoniae strain AR_0117 plasmid unitig_4 [1]; Klebsiella pneumoniae strain AR_0068 plasmid unitig_2 [1]; Klebsiella pneumoniae strain AR_0115 plasmid tig00000002 [1]; Klebsiella pneumoniae strain AR_0098 plasmid tig00000001 [1]; Escherichia coli strain AR_0104 plasmid unitig_5 [1]; Shigella flexneri 4c strain 1602 plasmid unnamed2 [1]; Klebsiella oxytoca strain AR_0147 plasmid unitig_2 [1]; Escherichia coli strain 103 plasmid unnamed1 [1]; Salmonella enterica subsp. enterica strain CFSAN033541 plasmid pCFSAN033541 [1]; Salmonella enterica subsp. enterica strain CFSAN033543 plasmid pCFSAN033543 [1]; Klebsiella pneumoniae strain BK13043 plasmid pBK13043-1 [1]; Klebsiella pneumoniae strain KPN1482 plasmid pKPN1482-1 [1]; Klebsiella pneumoniae strain KPN1482 plasmid pKPN1482-2 [1]; Klebsiella variicola strain KPN1481 plasmid pKPN1481-2 [1]; Klebsiella variicola strain KPN1481 plasmid pKPN1481-3 [1]; Klebsiella pneumoniae strain KPN528 plasmid pKPN528-2 [1]; Klebsiella pneumoniae strain K66-45 plasmid pK66-45-2 [1]; Klebsiella pneumoniae strain K66-45 plasmid pK66-45-3 [1]; Salmonella enterica subsp. enterica strain 16A242 plasmid unnamed1 [1]; Escherichia coli strain HB-Coli0 plasmid unnamed1 [1]; Klebsiella pneumoniae strain 203 plasmid p203 [1]; Escherichia coli strain 81009 plasmid pEC-81009 [1]; Escherichia coli strain Z1002 plasmid p1002-4 [1]; Escherichia coli strain strain Z247 plasmid p2474-NDM1 [1]; Escherichia coli strain PA45B plasmid pPA45B [1]; Raoultella ornithinolytica strain Ro24724 plasmid pRo24724 [1]; Escherichia coli strain 95JB1 plasmid p95JB1B [1]; Escherichia coli strain 95NR1 plasmid p95NR1B [1]; Salmonella enterica subsp. enterica serovar Typhimurium strain UGA14 plasmid pUGA14_2 [1]; Escherichia coli strain AR_0119 plasmid unitig_2 [1]; Escherichia coli strain AR_0119 plasmid unitig_4 [1]; Klebsiella pneumoniae strain AR_0047 plasmid tig00000001 [1]; Klebsiella pneumoniae strain AR_0047 plasmid tig00000002 [1]; Klebsiella pneumoniae strain AR_0112 plasmid tig00000000 [1]; Klebsiella pneumoniae strain AR_0112 plasmid tig00000001 [1]; Aeromonas salmonicida strain O23A plasmid pO23AP4 [1]; Escherichia coli strain AR_0162 plasmid tig00008015 [1]; Klebsiella pneumoniae strain AR_0146 plasmid tig00001160 [1]; Escherichia coli strain AR_0058 plasmid tig00007555j7554 [1]; Klebsiella pneumoniae strain AR_0143 plasmid tig00000853 [1]; Klebsiella pneumoniae strain AR_0143 plasmid tig00000856 [1]; Klebsiella pneumoniae strain AR_0129 plasmid tig00000000 [1]; Escherichia coli strain AR_0114 plasmid unitig_1 [1]; Escherichia coli strain AR_0150 plasmid tig00000255 [1]; Klebsiella pneumoniae strain AR_0113 plasmid unitig_1 [1]; Klebsiella pneumoniae strain AR_0113 plasmid unitig_2 [1]; Klebsiella pneumoniae strain AR_0120 plasmid tig00000500_pilon [1]; Escherichia coli strain EC974 plasmid pEC974-3 [1]; Escherichia coli strain EC1515 plasmid pEC1515-3 [1]; Klebsiella pneumoniae strain AR_0125 plasmid tig00000002_pilon [1]; Escherichia coli strain H105 plasmid pH105 [1]; Escherichia coli strain AR_0137 plasmid tig00001069_pilon [1]; Escherichia coli strain AR_0055 plasmid unitig_4 [1]; Klebsiella pneumoniae strain AR_0152 plasmid tig00000195 [1]; Klebsiella pneumoniae strain AR_0148 plasmid tig00000168_pilon [1]; Klebsiella pneumoniae strain AR_0139 plasmid tig00000003 [1]; Salmonella enterica subsp. enterica serovar Enteritidis strain CFSAN051873 plasmid pCFSAN051873 [1]; Salmonella enterica subsp. enterica serovar Onderstepoort str. SA20060086 plasmid punamed2 [1]; Salmonella enterica subsp. enterica serovar Typhimurium strain FDAARGOS_321 plasmid unnamed1 [1]; Escherichia coli O104:H4 strain FDAARGOS_348 plasmid unnamed2 [1]; Salmonella enterica subsp. enterica serovar Macclesfield str. S-1643 plasmid unnamed1 [1]; Klebsiella pneumoniae strain MLST-15 plasmid p1605752FIB [1]; Salmonella enterica subsp. diarizonae serovar 65:c:z str. SA20044251 plasmid unnamed2 [1]; Escherichia coli strain ABWA45 plasmid pABWA45_2 [1]; Escherichia coli strain M160133 plasmid pM160133_p2 [1]; Aeromonas salmonicida strain S121 plasmid pS121-2 [1]; Aeromonas salmonicida strain S44 plasmid pS44-2 [1]; Aeromonas salmonicida strain S68 plasmid pS68-1 [1]; Escherichia coli strain WCHEC96200 plasmid pOXA1_WCHEC96200 [1]; Citrobacter freundii strain 18-1 plasmid pBKPC18-1 [1]; Klebsiella michiganensis strain K516 plasmid pK516_KPC [1]; Klebsiella michiganensis strain K516 plasmid pK516_NDM1 [1]; Klebsiella sp. LY plasmid unnamed1 [1]; Klebsiella pneumoniae strain BIC-1 plasmid pBIC-1a [1]; Klebsiella pneumoniae strain CDC 0106 plasmid unitig_2 [1]; Klebsiella pneumoniae subsp. pneumoniae strain AUSMDU00008079 plasmid pAUSMDU8079-1 [1]; Klebsiella pneumoniae subsp. pneumoniae strain AUSMDU00008079 plasmid pAUSMDU8079-2 [1]; Citrobacter farmeri strain AUSMDU00008141 plasmid pAUSMDU8141-2 [1]; Citrobacter farmeri strain AUSMDU00008141 plasmid pAUSMDU8141-3 [1]; Escherichia coli strain SA186 plasmid pSA186_2 [1]; Escherichia coli strain SA186 plasmid pSA186_3 [1]; Klebsiella quasivariicola strain KPN1705 plasmid pKPN1705-1 [1]; Klebsiella quasivariicola strain KPN1705 plasmid pKPN1705-2 [1]; Escherichia coli O6:H16 strain 2011EL-1370-2 plasmid unnamed2 [1]; Klebsiella pneumoniae strain ST307PT04 plasmid pJYC04A [1]; Klebsiella pneumoniae strain ST307PT03 plasmid pJYC03A [1]; Klebsiella pneumoniae strain ST307PT02 plasmid pJYC02A [1]; Klebsiella pneumoniae strain ST307PT01 plasmid pJYC01A [1]; Salmonella enterica subsp. enterica serovar Pullorum strain QJ-2D-Sal plasmid pQJDsal2 [1]; Escherichia coli strain FORC_069 plasmid pFORC69 [1]; Klebsiella michiganensis strain K518 plasmid pK518_KPC [1]; Klebsiella michiganensis strain K518 plasmid pK518_NDM1 [1]; Escherichia coli strain ETEC-2265 plasmid unnamed1 [1]; Escherichia coli strain ETEC-2265 plasmid unnamed2 [1]; Escherichia coli strain ETEC-2264 plasmid unnamed2 [1]; Escherichia coli strain 746 plasmid p62 [1]; Escherichia coli strain 746 plasmid p72 [1]; Escherichia coli strain 317 plasmid p100 [1]; Escherichia coli strain 144 plasmid 134q [1]; Escherichia coli strain 1428 plasmid p111 [1]; Escherichia coli strain 1283 plasmid p109 [1]; Escherichia coli strain 127 plasmid p123 [1]; Escherichia coli strain 1223 plasmid p147 [1]; Escherichia coli strain 1105 plasmid p74 [1]; Klebsiella pneumoniae strain 1050 plasmid pKp1050-2 [1]; Salmonella enterica strain FORC_074 plasmid pFORC74_2 [1]; Salmonella enterica subsp. enterica strain BAA-1586 plasmid pSalMiami [1]; Klebsiella pneumoniae subsp. pneumoniae strain ST101:960186733 plasmid p19-10_01 [1]; Klebsiella pneumoniae subsp. pneumoniae strain ST101:960186733 plasmid p19-10_02 [1]; Escherichia coli strain FDAARGOS_401 plasmid unnamed [1]; Escherichia coli strain FDAARGOS_403 plasmid unnamed2 [1]; Escherichia coli strain FORC_043 plasmid pFORC43 [1]; Edwardsiella tarda strain KC-Pc-HB1 plasmid pEh-Pc1 [1]; Escherichia coli strain FORC 064 plasmid pFORC64.2 [1]; Escherichia coli strain FORC 064 plasmid pFORC64.3 [1]; Escherichia coli strain IMT16316 plasmid pEcIMT16316 [1]; Escherichia coli strain 7/2 plasmid p7_2.1 [1]; Escherichia coli strain 4/4 plasmid p4_4.1 [1]; Escherichia coli strain 4/4 plasmid p4_4.2 [1]; Escherichia coli strain 4/2-1 plasmid p4_2_1.1 [1]; Klebsiella pneumoniae strain 4/1-2 plasmid p4_1_2.1 [1]; Escherichia coli strain 4/1-1 plasmid p4_1_1.1 [1]; Escherichia coli strain 4/0 plasmid p4_0.1 [1]; Escherichia coli strain 2/0 plasmid p2_0.1 [1]; Escherichia coli strain FDAARGOS_433 plasmid unnamed2 [1]; Klebsiella pneumoniae strain FDAARGOS_439 plasmid unnamed3 [1]; Klebsiella pneumoniae strain FDAARGOS_439 plasmid unnamed2 [1]; Klebsiella pneumoniae strain FDAARGOS_439 plasmid unnamed. [1]; Klebsiella pneumoniae strain FDAARGOS_444 plasmid unnamed2. [1]; Klebsiella pneumoniae strain FDAARGOS_444 plasmid unnamed1 [1]; Klebsiella pneumoniae strain FDAARGOS_446 plasmid unnamed1 [1]; Escherichia coli strain FDAARGOS_448 plasmid unnamed1 [1]; Klebsiella pneumoniae strain QS17-0029 plasmid pMR0617ndm [1]; Klebsiella pneumoniae strain QS17-0029 plasmid pMR0617ctx [1]; Escherichia coli strain 14EC001 plasmid p14EC001b [1]; Escherichia coli strain 14EC007 plasmid p14EC007b [1]; Escherichia coli strain 14EC020 plasmid p14EC020b [1]; Escherichia coli strain 14EC029 plasmid p14EC029d [1]; Escherichia coli strain 14EC033 plasmid p14EC033d [1]; Escherichia coli strain 14EC047 plasmid p14EC047b [1]; Klebsiella pneumoniae isolate KSB1_5D plasmid unnamed2 [1]; Escherichia coli O169:H41 strain 2014EL-1345-2 plasmid unnamed1. [1]; Escherichia coli O6:H16 strain 2014EL-1346-6 plasmid unnamed3 [1]; Escherichia coli O6:H16 strain 2014EL-1346-6 plasmid unnamed5 [1]; Escherichia coli O15:H11 strain 90-9272 plasmid unnamed. [1]; Escherichia coli O114:H49 strain 90-9280 plasmid unnamed2 [1]; Escherichia coli O128:H27 strain 90-9281 plasmid unnamed [1]; Escherichia coli O182:H21 strain D181 plasmid unnamed1 [1]; Escherichia coli O182:H21 strain D181 plasmid unnamed2 [1]; Escherichia coli O25:H16 strain F5505-C1 plasmid unnamed1 [1]; Escherichia coli strain F5656C1 plasmid unnamed2 [1]; Escherichia coli O6:H16 strain M9682-C1 plasmid unnamed2 [1]; Escherichia coli strain ATCC 43896 plasmid unnamed3 [1]; Escherichia albertii strain 2014C-4356 plasmid unnamed2 [1]; Escherichia albertii strain 2014C-4356 plasmid unnamed4 [1]; Escherichia albertii strain 2014C-4356 plasmid unnamed5 [1]; Escherichia coli O178:H19 strain 2012C-4431 plasmid unnamed2 [1]; Klebsiella pneumoniae strain DA48896 plasmid p48896_1 [1]; Klebsiella pneumoniae strain QS17-0161 plasmid pMR0617aac [1]; Shigella flexneri 7b strain 94-3007 plasmid unnamed2 [1]; Escherichia coli strain 2011C-4315 plasmid unnamed1 [1]; Klebsiella pneumoniae strain INF322 plasmid unnamed1 [1]; Klebsiella pneumoniae strain KSB1_4E plasmid unnamed1 [1]; Klebsiella pneumoniae strain KSB2_1B plasmid unnamed2 [1]; Klebsiella pneumoniae strain KSB2_1B plasmid unnamed3 [1]; Klebsiella pneumoniae strain KSB2_1B plasmid unnamed4 [1]; Klebsiella pneumoniae strain KSB1_10J plasmid unnamed1 [1]; Klebsiella pneumoniae strain INF158 plasmid unnamed2 [1]; Klebsiella pneumoniae strain INF157 plasmid unnamed2 [1]; Klebsiella pneumoniae strain KSB1_9D plasmid unnamed2 [1]	NC_003277 [1] ; NC_007941 [1] ; NC_009649 [1] ; NC_009650 [1] ; NC_009790 [1] ; NC_009837 [1] ; NC_010488 [1] ; NC_011603 [1] ; NC_013354 [1] ; NC_013362 [1] ; NC_013366 [1] ; NC_013655 [1] ; NC_013942 [1] ; NC_016846 [1] ; NC_016855 [1] ; NC_016858 [1] ; NC_016861 [1] ; NC_016864 [1] ; NC_017054 [1] ; NC_017627 [1] ; NC_017630 [1] ; NC_017639 [1] ; NC_017640 [1] ; NC_017657 [1] ; NC_017659 [1] ; NC_017720 [1] ; NC_017722 [1] ; NC_017724 [1] ; NC_018654 [1] ; NC_018662 [1] ; NC_018666 [1] ; NC_021155 [1] ; NC_021501 [1] ; NC_021817 [1] ; NC_021871 [1] ; NC_022078 [1] ; NC_022570 [1] ; NC_022651 [1] ; NC_022743 [1] ; NZ_AP014566 [1] ; NZ_AP014952 [1] ; NZ_AP014954 [1] ; NZ_AP017611 [1] ; NZ_AP017618 [1] ; NZ_AP017621 [1] ; NZ_AP018489 [1] ; NZ_AP018673 [1] ; NZ_AP018749 [1] ; NZ_AP018751 [1] ; NZ_AP018754 [1] ; NZ_AP018785 [1] ; NZ_AP018799 [1] ; NZ_AP018800 [1] ; NZ_AP018801 [1] ; NZ_AP018805 [1] ; NZ_AP018811 [1] ; NZ_AP019010 [1] ; NZ_CP003425 [1] ; NZ_CP005931 [1] ; NZ_CP006000 [1] ; NZ_CP006001 [1] ; NZ_CP006263 [1] ; NZ_CP006635 [1] ; NZ_CP006800 [1] ; NZ_CP006922 [1] ; NZ_CP006927 [1] ; NZ_CP007135 [1] ; NZ_CP007150 [1] ; NZ_CP007449 [1] ; NZ_CP007508 [1] ; NZ_CP007529 [1] ; NZ_CP007582 [1] ; NZ_CP007730 [1] ; NZ_CP007734 [1] ; NZ_CP008745 [1] ; NZ_CP008789 [1] ; NZ_CP008791 [1] ; NZ_CP008800 [1] ; NZ_CP008830 [1] ; NZ_CP008833 [1] ; NZ_CP008842 [1] ; NZ_CP008843 [1] ; NZ_CP008927 [1] ; NZ_CP008930 [1] ; NZ_CP009053 [1] ; NZ_CP009115 [1] ; NZ_CP009167 [1] ; NZ_CP009275 [1] ; NZ_CP009767 [1] ; NZ_CP009777 [1] ; NZ_CP009860 [1] ; NZ_CP009875 [1] ; NZ_CP009879 [1] ; NZ_CP010120 [1] ; NZ_CP010123 [1] ; NZ_CP010126 [1] ; NZ_CP010138 [1] ; NZ_CP010141 [1] ; NZ_CP010147 [1] ; NZ_CP010149 [1] ; NZ_CP010158 [1] ; NZ_CP010174 [1] ; NZ_CP010181 [1] ; NZ_CP010184 [1] ; NZ_CP010187 [1] ; NZ_CP010192 [1] ; NZ_CP010197 [1] ; NZ_CP010207 [1] ; NZ_CP010209 [1] ; NZ_CP010214 [1] ; NZ_CP010215 [1] ; NZ_CP010222 [1] ; NZ_CP010223 [1] ; NZ_CP010232 [1] ; NZ_CP010239 [1] ; NZ_CP010241 [1] ; NZ_CP010316 [1] ; NZ_CP010345 [1] ; NZ_CP010363 [1] ; NZ_CP010372 [1] ; NZ_CP010393 [1] ; NZ_CP010574 [1] ; NZ_CP010882 [1] ; NZ_CP011019 [1] ; NZ_CP011064 [1] ; NZ_CP011065 [1] ; NZ_CP011135 [1] ; NZ_CP011332 [1] ; NZ_CP011417 [1] ; NZ_CP011496 [1] ; NZ_CP011577 [1] ; NZ_CP011595 [1] ; NZ_CP011610 [1] ; NZ_CP011615 [1] ; NZ_CP011621 [1] ; NZ_CP011623 [1] ; NZ_CP011633 [1] ; NZ_CP011634 [1] ; NZ_CP011641 [1] ; NZ_CP011654 [1] ; NZ_CP011916 [1] ; NZ_CP011943 [1] ; NZ_CP011977 [1] ; NZ_CP011981 [1] ; NZ_CP011986 [1] ; NZ_CP011990 [1] ; NZ_CP011991 [1] ; NZ_CP012139 [1] ; NZ_CP012348 [1] ; NZ_CP012397 [1] ; NZ_CP012498 [1] ; NZ_CP012499 [1] ; NZ_CP012500 [1] ; NZ_CP012501 [1] ; NZ_CP012566 [1] ; NZ_CP012567 [1] ; NZ_CP012571 [1] ; NZ_CP012572 [1] ; NZ_CP012626 [1] ; NZ_CP012632 [1] ; NZ_CP012634 [1] ; NZ_CP012636 [1] ; NZ_CP012683 [1] ; NZ_CP012884 [1] ; NZ_CP012928 [1] ; NZ_CP012988 [1] ; NZ_CP012993 [1] ; NZ_CP013026 [1] ; NZ_CP013027 [1] ; NZ_CP013047 [1] ; NZ_CP013098 [1] ; NZ_CP013186 [1] ; NZ_CP013191 [1] ; NZ_CP013194 [1] ; NZ_CP013323 [1] ; NZ_CP013326 [1] ; NZ_CP013339 [1] ; NZ_CP013657 [1] ; NZ_CP013721 [1] ; NZ_CP013832 [1] ; NZ_CP013833 [1] ; NZ_CP013986 [1] ; NZ_CP014005 [1] ; NZ_CP014050 [1] ; NZ_CP014073 [1] ; NZ_CP014110 [1] ; NZ_CP014112 [1] ; NZ_CP014121 [1] ; NZ_CP014271 [1] ; NZ_CP014273 [1] ; NZ_CP014296 [1] ; NZ_CP014320 [1] ; NZ_CP014321 [1] ; NZ_CP014357 [1] ; NZ_CP014359 [1] ; NZ_CP014489 [1] ; NZ_CP014493 [1] ; NZ_CP014496 [1] ; NZ_CP014498 [1] ; NZ_CP014523 [1] ; NZ_CP014537 [1] ; NZ_CP014577 [1] ; NZ_CP014650 [1] ; NZ_CP014668 [1] ; NZ_CP014669 [1] ; NZ_CP014697 [1] ; NZ_CP014765 [1] ; NZ_CP014968 [1] ; NZ_CP014970 [1] ; NZ_CP014973 [1] ; NZ_CP014976 [1] ; NZ_CP014980 [1] ; NZ_CP015070 [1] ; NZ_CP015072 [1] ; NZ_CP015077 [1] ; NZ_CP015086 [1] ; NZ_CP015131 [1] ; NZ_CP015132 [1] ; NZ_CP015135 [1] ; NZ_CP015158 [1] ; NZ_CP015160 [1] ; NZ_CP015239 [1] ; NZ_CP015242 [1] ; NZ_CP015383 [1] ; NZ_CP015386 [1] ; NZ_CP015387 [1] ; NZ_CP015388 [1] ; NZ_CP015393 [1] ; NZ_CP015395 [1] ; NZ_CP015503 [1] ; NZ_CP015525 [1] ; NZ_CP015527 [1] ; NZ_CP015599 [1] ; NZ_CP015754 [1] ; NZ_CP015823 [1] ; NZ_CP015824 [1] ; NZ_CP015914 [1] ; NZ_CP016160 [1] ; NZ_CP016389 [1] ; NZ_CP016390 [1] ; NZ_CP016498 [1] ; NZ_CP016763 [1] ; NZ_CP016810 [1] ; NZ_CP016922 [1] ; NZ_CP017144 [1] ; NZ_CP017178 [1] ; NZ_CP017221 [1] ; NZ_CP017233 [1] ; NZ_CP017281 [1] ; NZ_CP017283 [1] ; NZ_CP017285 [1] ; NZ_CP017286 [1] ; NZ_CP017287 [1] ; NZ_CP017386 [1] ; NZ_CP017473 [1] ; NZ_CP017618 [1] ; NZ_CP017620 [1] ; NZ_CP017633 [1] ; NZ_CP017721 [1] ; NZ_CP017726 [1] ; NZ_CP017729 [1] ; NZ_CP017848 [1] ; NZ_CP017850 [1] ; NZ_CP017851 [1] ; NZ_CP017852 [1] ; NZ_CP017929 [1] ; NZ_CP017992 [1] ; NZ_CP018107 [1] ; NZ_CP018113 [1] ; NZ_CP018119 [1] ; NZ_CP018125 [1] ; NZ_CP018340 [1] ; NZ_CP018343 [1] ; NZ_CP018351 [1] ; NZ_CP018355 [1] ; NZ_CP018361 [1] ; NZ_CP018365 [1] ; NZ_CP018366 [1] ; NZ_CP018424 [1] ; NZ_CP018430 [1] ; NZ_CP018434 [1] ; NZ_CP018455 [1] ; NZ_CP018460 [1] ; NZ_CP018634 [1] ; NZ_CP018636 [1] ; NZ_CP018639 [1] ; NZ_CP018641 [1] ; NZ_CP018643 [1] ; NZ_CP018650 [1] ; NZ_CP018653 [1] ; NZ_CP018656 [1] ; NZ_CP018658 [1] ; NZ_CP018660 [1] ; NZ_CP018663 [1] ; NZ_CP018670 [1] ; NZ_CP018675 [1] ; NZ_CP018815 [1] ; NZ_CP018886 [1] ; NZ_CP018947 [1] ; NZ_CP018952 [1] ; NZ_CP018955 [1] ; NZ_CP018958 [1] ; NZ_CP018969 [1] ; NZ_CP018973 [1] ; NZ_CP018978 [1] ; NZ_CP018982 [1] ; NZ_CP018990 [1] ; NZ_CP018992 [1] ; NZ_CP018994 [1] ; NZ_CP018998 [1] ; NZ_CP018999 [1] ; NZ_CP019001 [1] ; NZ_CP019009 [1] ; NZ_CP019014 [1] ; NZ_CP019018 [1] ; NZ_CP019028 [1] ; NZ_CP019055 [1] ; NZ_CP019064 [1] ; NZ_CP019076 [1] ; NZ_CP019175 [1] ; NZ_CP019187 [1] ; NZ_CP019190 [1] ; NZ_CP019444 [1] ; NZ_CP019456 [1] ; NZ_CP019561 [1] ; NZ_CP019900 [1] ; NZ_CP019904 [1] ; NZ_CP019909 [1] ; NZ_CP019910 [1] ; NZ_CP020064 [1] ; NZ_CP020065 [1] ; NZ_CP020069 [1] ; NZ_CP020072 [1] ; NZ_CP020109 [1] ; NZ_CP020117 [1] ; NZ_CP020338 [1] ; NZ_CP020359 [1] ; NZ_CP020496 [1] ; NZ_CP020824 [1] ; NZ_CP020826 [1] ; NZ_CP020838 [1] ; NZ_CP020842 [1] ; NZ_CP020843 [1] ; NZ_CP020851 [1] ; NZ_CP020852 [1] ; NZ_CP020855 [1] ; NZ_CP020903 [1] ; NZ_CP020904 [1] ; NZ_CP020923 [1] ; NZ_CP020934 [1] ; NZ_CP021166 [1] ; NZ_CP021180 [1] ; NZ_CP021204 [1] ; NZ_CP021210 [1] ; NZ_CP021289 [1] ; NZ_CP021328 [1] ; NZ_CP021337 [1] ; NZ_CP021341 [1] ; NZ_CP021464 [1] ; NZ_CP021536 [1] ; NZ_CP021538 [1] ; NZ_CP021540 [1] ; NZ_CP021541 [1] ; NZ_CP021544 [1] ; NZ_CP021545 [1] ; NZ_CP021658 [1] ; NZ_CP021684 [1] ; NZ_CP021686 [1] ; NZ_CP021690 [1] ; NZ_CP021710 [1] ; NZ_CP021711 [1] ; NZ_CP021713 [1] ; NZ_CP021733 [1] ; NZ_CP021737 [1] ; NZ_CP021752 [1] ; NZ_CP021753 [1] ; NZ_CP021834 [1] ; NZ_CP021843 [1] ; NZ_CP021847 [1] ; NZ_CP021857 [1] ; NZ_CP021871 [1] ; NZ_CP021880 [1] ; NZ_CP021938 [1] ; NZ_CP021946 [1] ; NZ_CP021951 [1] ; NZ_CP021959 [1] ; NZ_CP022004 [1] ; NZ_CP022035 [1] ; NZ_CP022071 [1] ; NZ_CP022087 [1] ; NZ_CP022118 [1] ; NZ_CP022125 [1] ; NZ_CP022137 [1] ; NZ_CP022156 [1] ; NZ_CP022166 [1] ; NZ_CP022171 [1] ; NZ_CP022177 [1] ; NZ_CP022182 [1] ; NZ_CP022227 [1] ; NZ_CP022275 [1] ; NZ_CP022349 [1] ; NZ_CP022350 [1] ; NZ_CP022442 [1] ; NZ_CP022574 [1] ; NZ_CP022613 [1] ; NZ_CP022692 [1] ; NZ_CP022693 [1] ; NZ_CP022697 [1] ; NZ_CP022698 [1] ; NZ_CP022731 [1] ; NZ_CP022732 [1] ; NZ_CP022824 [1] ; NZ_CP022825 [1] ; NZ_CP022914 [1] ; NZ_CP022917 [1] ; NZ_CP022920 [1] ; NZ_CP022923 [1] ; NZ_CP022926 [1] ; NZ_CP022965 [1] ; NZ_CP023062 [1] ; NZ_CP023186 [1] ; NZ_CP023187 [1] ; NZ_CP023347 [1] ; NZ_CP023348 [1] ; NZ_CP023351 [1] ; NZ_CP023354 [1] ; NZ_CP023355 [1] ; NZ_CP023358 [1] ; NZ_CP023363 [1] ; NZ_CP023367 [1] ; NZ_CP023372 [1] ; NZ_CP023378 [1] ; NZ_CP023384 [1] ; NZ_CP023389 [1] ; NZ_CP023418 [1] ; NZ_CP023437 [1] ; NZ_CP023469 [1] ; NZ_CP023488 [1] ; NZ_CP023489 [1] ; NZ_CP023530 [1] ; NZ_CP023533 [1] ; NZ_CP023552 [1] ; NZ_CP023707 [1] ; NZ_CP023733 [1] ; NZ_CP023734 [1] ; NZ_CP023816 [1] ; NZ_CP023821 [1] ; NZ_CP023827 [1] ; NZ_CP023828 [1] ; NZ_CP023835 [1] ; NZ_CP023840 [1] ; NZ_CP023845 [1] ; NZ_CP023850 [1] ; NZ_CP023854 [1] ; NZ_CP023895 [1] ; NZ_CP023914 [1] ; NZ_CP023916 [1] ; NZ_CP023918 [1] ; NZ_CP023942 [1] ; NZ_CP023943 [1] ; NZ_CP023948 [1] ; NZ_CP023959 [1] ; NZ_CP024039 [1] ; NZ_CP024040 [1] ; NZ_CP024129 [1] ; NZ_CP024133 [1] ; NZ_CP024140 [1] ; NZ_CP024145 [1] ; NZ_CP024151 [1] ; NZ_CP024157 [1] ; NZ_CP024193 [1] ; NZ_CP024224 [1] ; NZ_CP024235 [1] ; NZ_CP024237 [1] ; NZ_CP024238 [1] ; NZ_CP024242 [1] ; NZ_CP024244 [1] ; NZ_CP024249 [1] ; NZ_CP024250 [1] ; NZ_CP024258 [1] ; NZ_CP024262 [1] ; NZ_CP024277 [1] ; NZ_CP024281 [1] ; NZ_CP024284 [1] ; NZ_CP024286 [1] ; NZ_CP024287 [1] ; NZ_CP024291 [1] ; NZ_CP024430 [1] ; NZ_CP024459 [1] ; NZ_CP024475 [1] ; NZ_CP024480 [1] ; NZ_CP024483 [1] ; NZ_CP024500 [1] ; NZ_CP024508 [1] ; NZ_CP024509 [1] ; NZ_CP024510 [1] ; NZ_CP024516 [1] ; NZ_CP024523 [1] ; NZ_CP024530 [1] ; NZ_CP024537 [1]	0
292	CA268_RS27595	cloud	1	CA268_RS27595	eggNOG_33ZVK	TraM protein, DNA-binding	0	874	874	Salmonella enterica subsp. enterica serovar Typhimurium str. LT2 plasmid pSLT [1]; Escherichia coli UTI89 plasmid pUTI89 [1]; Klebsiella pneumoniae subsp. pneumoniae MGH 78578 plasmid pKPN3 [1]; Klebsiella pneumoniae subsp. pneumoniae MGH 78578 plasmid pKPN4 [1]; Escherichia coli E24377A plasmid pETEC_74 [1]; Escherichia coli APEC O1 plasmid pAPEC-O1-ColBM [1]; Escherichia coli SMS-3-5 plasmid pSMS35_130 [1]; Escherichia coli 0127:H6 E2348/69 plasmid pMAR2 [1]; Escherichia coli O103:H2 str. 12009 plasmid pO103 DNA [1]; Escherichia coli O26:H11 str. 11368 plasmid pO26_2 DNA [1]; Escherichia coli O111:H- str. 11128 plasmid pO111_3 DNA [1]; Escherichia coli SE15 plasmid pECSF1 DNA [1]; Escherichia coli O55:H7 str. CB9615 plasmid pO55 [1]; Klebsiella pneumoniae subsp. pneumoniae HS11286 plasmid pKPHS2 [1]; Salmonella enterica subsp. enterica serovar Typhimurium str. 14028S plasmid [1]; Salmonella enterica subsp. enterica serovar Typhimurium str. ST4/74 plasmid TY474p1 [1]; Salmonella enterica subsp. enterica serovar Typhimurium str. T000240 plasmid pSTMDT12_L DNA [1]; Salmonella enterica subsp. enterica serovar Typhimurium str. UK-1 plasmid pSTUK-100 [1]; Salmonella enterica subsp. enterica serovar Typhimurium str. 798 plasmid p798_93 [1]; Escherichia coli 042 plasmid pAA complete sequence. [1]; Escherichia coli UM146 plasmid pUM146 [1]; Escherichia coli UMNK88 plasmid pUMNK88_K88 [1]; Escherichia coli UMNK88 plasmid pUMNK88_Ent [1]; Escherichia coli O55:H7 str. RM12579 plasmid p12579_2 [1]; Escherichia coli O83:H1 str. NRG 857C plasmid pO83_CORR [1]; Salmonella enterica subsp. enterica serovar Typhimurium str. SL1344 plasmid pSLT_SL1344 complete sequence. [1]; Escherichia coli ETEC H10407 p666 plasmid. [1]; Escherichia coli ETEC H10407 p948 plasmid. [1]; Escherichia coli O104:H4 str. 2009EL-2050 plasmid pAA-09EL50 [1]; Escherichia coli O104:H4 str. 2009EL-2071 plasmid pAA-09EL71 [1]; Escherichia coli O104:H4 str. 2011C-3493 plasmid pAA-EA11 [1]; Salmonella enterica subsp. enterica serovar Typhimurium str. U288 plasmid pSTU288-1 [1]; Klebsiella michiganensis strain E718 plasmid pKOX_NDM1 [1]; Salmonella enterica subsp. enterica serovar Bareilly str. CFSAN000189 plasmid unnamed [1]; Salmonella bongori N268-08 plasmid RM1 [1]; Klebsiella pneumoniae JM45 plasmid p1 [1]; Salmonella enterica subsp. enterica serovar Typhimurium DT104 plasmid pDT104 [1]; Escherichia coli JJ1886 plasmid pJJ1886_5 [1]; Escherichia coli HUSEC2011 plasmid pHUSEC2011-2 complete sequence. [1]; Salmonella enterica subsp. enterica serovar Typhimurium str. L-3553 plasmid pST3553 DNA [1]; Klebsiella oxytoca plasmid pKO_JKo3_1 DNA [1]; Klebsiella oxytoca plasmid pKO_JKo3_3 DNA [1]; Escherichia coli plasmid pMRY16-002_1 DNA [1]; Escherichia coli plasmid pMRY15-117_1 DNA [1]; Escherichia coli plasmid pMRY15-131_1 DNA [1]; Escherichia coli O157:H7 plasmid pO157pv15279 pv15-279 DNA [1]; Klebsiella pneumoniae GSU10-3 plasmid pGSU10-3-2 DNA [1]; Klebsiella pneumoniae KP33 plasmid pKP3302 DNA [1]; Klebsiella pneumoniae KP64 plasmid pKP6401 DNA [1]; Klebsiella pneumoniae KP67 plasmid pKP6701 DNA [1]; Escherichia coli SK1144 plasmid pSK1144 [1]; Escherichia coli E2855 plasmid pE2855-3 DNA [1]; Escherichia coli E2855 plasmid pE2855-4 DNA [1]; Escherichia coli E2855 plasmid pE2855-5 DNA [1]; Escherichia coli E2863 plasmid pE2863-3 DNA [1]; Escherichia coli E2865 plasmid pE2865-3 DNA [1]; Serratia marcescens AS-1 plasmid pSERAS01 DNA [1]; Serratia sp. SCBI plasmid SCBI_Pl [1]; Escherichia coli APEC IMT5155 plasmid p1ColV5155 [1]; Escherichia coli B7A plasmid pEB2 [1]; Escherichia coli B7A plasmid pEB3 [1]; Escherichia coli O145:H28 str. RM13516 plasmid pO145-13516 [1]; Escherichia coli PCN033 plasmid p3PCN033 [1]; Klebsiella pneumoniae subsp. pneumoniae PittNDM01 plasmid2 [1]; Klebsiella pneumoniae 30684/NJST258_2 plasmid pNJST258C1 [1]; Klebsiella pneumoniae 30660/NJST258_1 plasmid pNJST258N1 [1]; Escherichia coli O145:H28 str. RM12761 plasmid pO145-12761 [1]; Escherichia coli RS218 plasmid pRS218 [1]; Yersinia enterocolitica LC20 plasmid plasmid1_80K [1]; Salmonella enterica subsp. enterica serovar Enteritidis strain Durban plasmid [1]; Salmonella enterica subsp. enterica serovar Enteritidis str. CDC_2010K_0968 plasmid00 [1]; Salmonella enterica subsp. enterica serovar Typhimurium strain 138736 plasmid [1]; Klebsiella pneumoniae subsp. pneumoniae KPNIH10 plasmid pKpQIL-6e6 [1]; Klebsiella pneumoniae subsp. pneumoniae KPNIH27 plasmid pKPN-262 [1]; Salmonella enterica subsp. enterica serovar Typhimurium strain VNP20009 plasmid pSLT_VNP20009 [1]; Klebsiella oxytoca KONIH1 plasmid pKOX-137 [1]; Klebsiella oxytoca KONIH1 plasmid pKPC-727 [1]; Klebsiella pneumoniae subsp. pneumoniae KPNIH24 plasmid pKPN-e44 [1]; Klebsiella pneumoniae subsp. pneumoniae KPNIH1 plasmid pKpQIL-6e6 [1]; Klebsiella pneumoniae subsp. pneumoniae KPR0928 plasmid pKpQIL-531 [1]; Klebsiella michiganensis strain M1 plasmid pKOXM1A [1]; Klebsiella michiganensis strain M1 plasmid pKOXM1B [1]; Salmonella enterica subsp. enterica serovar Enteritidis strain SEJ plasmid [1]; Klebsiella pneumoniae strain PMK1 plasmid pPMK1-A [1]; Escherichia coli NCCP15648 plasmid p15648-3 [1]; Klebsiella pneumoniae strain blaNDM-1 plasmid plasmid2 [1]; Escherichia coli 1303 plasmid p1303_109 [1]; Klebsiella variicola strain DX120E plasmid pKV1 [1]; Salmonella enterica subsp. enterica serovar Enteritidis strain FORC_007 plasmid pFORC7 [1]; Klebsiella pneumoniae subsp. pneumoniae strain KPNIH32 plasmid pKPN-a68 [1]; Escherichia coli strain ECONIH1 plasmid pECO-824 [1]; Klebsiella pneumoniae subsp. pneumoniae strain KPNIH30 plasmid pKpQIL-531 [1]; Klebsiella pneumoniae subsp. pneumoniae strain KPNIH31 plasmid pKPN-c22 [1]; Escherichia coli strain C3 plasmid A [1]; Escherichia coli strain C5 plasmid A [1]; Escherichia coli strain C8 plasmid A [1]; Escherichia coli strain D2 plasmid A [1]; Escherichia coli strain D3 plasmid A [1]; Escherichia coli strain D5 plasmid B [1]; Escherichia coli strain D6 plasmid A [1]; Escherichia coli strain D10 plasmid A [1]; Escherichia coli strain H8 plasmid B [1]; Escherichia coli strain M1 plasmid A [1]; Escherichia coli strain M3 plasmid A [1]; Escherichia coli strain M6 plasmid A [1]; Escherichia coli strain M8 plasmid A [1]; Escherichia coli strain M9 plasmid A [1]; Escherichia coli strain M11 plasmid A [1]; Escherichia coli strain M11 plasmid C [1]; Escherichia coli strain M15 plasmid A [1]; Escherichia coli strain M15 plasmid B [1]; Escherichia coli strain M19 plasmid A [1]; Escherichia coli strain M19 plasmid B [1]; Escherichia coli strain S30 plasmid A [1]; Escherichia coli strain S50 plasmid A [1]; Escherichia coli strain C7 plasmid A [1]; Escherichia coli strain O78-789 plasmid pAPEC-O78-ColV [1]; Escherichia coli ECC-1470 plasmid pECC-1470_100 [1]; Enterobacter hormaechei subsp. oharae strain 34978 plasmid p34978-139.941kb [1]; Escherichia coli strain 6409 plasmid p6409-151.583kb [1]; Klebsiella pneumoniae strain 34618 plasmid p34618-207.543kb [1]; Klebsiella pneumoniae strain 32192 plasmid sequence. [1]; Escherichia coli strain MNCRE44 plasmid pMNCRE44_6 [1]; Escherichia coli strain CI5 plasmid [1]; Escherichia coli str. Sanji plasmid pSJ_94 [1]; Escherichia coli str. Sanji plasmid pSJ_82 [1]; Escherichia coli VR50 plasmid pVR50A [1]; Escherichia coli O104:H4 str. C227-11 plasmid [1]; Escherichia coli strain CFSAN029787 plasmid pCFSAN029787_01 [1]; Escherichia coli strain NCM3722 plasmid F [1]; Klebsiella pneumoniae strain CAV1392 plasmid pCAV1392-131 [1]; Klebsiella oxytoca strain CAV1099 plasmid pKPC_CAV1099 [1]; Citrobacter freundii strain CAV1321 plasmid pCAV1321-135 [1]; Klebsiella oxytoca strain CAV1335 plasmid pKPC_CAV1335 [1]; Klebsiella pneumoniae strain CAV1344 plasmid pCAV1344-78 [1]; Klebsiella pneumoniae strain CAV1344 plasmid pCAV1344-250 [1]; Klebsiella oxytoca strain CAV1374 plasmid pCAV1374-150 [1]; Klebsiella oxytoca strain CAV1374 plasmid pCAV1374-228 [1]; Serratia marcescens strain CAV1492 plasmid pCAV1492-199 [1]; Citrobacter freundii strain CAV1741 plasmid pCAV1741-101 [1]; Escherichia coli strain PSUO2 plasmid pPSUO2 [1]; Salmonella enterica subsp. enterica serovar Enteritidis strain OLF-00D989 87-1 plasmid virulence [1]; Klebsiella pneumoniae DMC1097 plasmid pDMC1097-218.836kb [1]; Klebsiella pneumoniae 500_1420 plasmid p500_1420-130.552kb [1]; Klebsiella pneumoniae UHKPC07 plasmid pUHKPC07-113.639kb [1]; Klebsiella pneumoniae UHKPC33 plasmid pUHKPC33-162.533kb [1]; Klebsiella pneumoniae UHKPC33 plasmid pUHKPC33-113.638kb [1]; Shigella flexneri 2a strain 981 plasmid 981p2 [1]; Salmonella enterica subsp. enterica serovar Pullorum str. ATCC 9120 plasmid pCFSAN000725_01 [1]; Salmonella enterica strain FORC_019 plasmid pFORC19 [1]; Escherichia coli strain 06-00048 plasmid pCFSAN004178P_02 [1]; Escherichia coli strain GB089 plasmid pCFSAN004181P [1]; Escherichia coli strain 09-00049 plasmid pCFSAN004180G [1]; Escherichia coli strain 08-00022 plasmid pCFSAN004179G [1]; Klebsiella pneumoniae strain UCLAOXA232KP plasmid pUCLAOXA232-5 [1]; Klebsiella pneumoniae strain UCLAOXA232KP plasmid pUCLAOXA232-6 [1]; Klebsiella pneumoniae strain UCLAOXA232KP plasmid pUCLAOXA232-5.X [1]; Klebsiella pneumoniae strain UCLAOXA232KP plasmid pUCLAOXA232-6.X [1]; Escherichia coli strain SF-468 plasmid pSF-468-1 [1]; Escherichia coli strain SF-173 plasmid pSF-173-1 [1]; Escherichia coli strain SF-166 plasmid pSF-166-1 [1]; Escherichia coli strain SF-088 plasmid pSF-088-1 [1]; Salmonella enterica subsp. enterica serovar Typhimurium strain 33676 plasmid p33673_IncF [1]; Klebsiella pneumoniae KP-1 plasmid pKP1-19 [1]; Salmonella enterica subsp. enterica serovar Heidelberg strain 12-4374 plasmid p12-4374_62 [1]; Klebsiella pneumoniae strain KpN01 plasmid pKpN01-CTX [1]; Klebsiella pneumoniae strain KpN06 plasmid pKpN06-CTX [1]; Escherichia coli strain 2009C-3133 plasmid unnamed2 [1]; Escherichia coli strain 2009C-3133 plasmid unnamed3 [1]; Serratia marcescens strain B3R3 plasmid unnamed1 [1]; Salmonella enterica subsp. enterica serovar Enteritidis strain CMCC50041 plasmid pCMCC50041 [1]; Escherichia coli strain FORC_029 plasmid FORC_029p [1]; Escherichia coli strain FORC_031 plasmid pFORC31.1 [1]; Escherichia coli strain FORC_031 plasmid pFORC31.4 [1]; Klebsiella pneumoniae strain CAV1193 plasmid pCAV1193-258 [1]; Klebsiella pneumoniae strain CAV1193 plasmid pCAV1193-78 [1]; Raoultella ornithinolytica strain Yangling I2 plasmid pKPYL1 [1]; Escherichia coli strain uk_P46212 plasmid [1]; Salmonella enterica subsp. enterica serovar Typhimurium strain RM10607 plasmid pRM10607 [1]; Escherichia coli strain CD306 plasmid pCD306 [1]; Escherichia coli strain JJ2434 plasmid pJJ2434_1 [1]; Klebsiella variicola strain LMG 23571 plasmid [1]; Klebsiella pneumoniae subsp. pneumoniae strain NUHL24835 plasmid unnamed1 [1]; Salmonella enterica strain LT2 plasmid unnamed [1]; Klebsiella quasipneumoniae strain ATCC 700603 plasmid unnamed2 [1]; Escherichia coli strain FDAARGOS_144 plasmid unnamed1 [1]; Escherichia coli strain FDAARGOS_144 plasmid unnamed2 [1]; Klebsiella pneumoniae strain FDAARGOS_156 plasmid unnamed1 [1]; Escherichia coli K-12 strain DHB4 plasmid F128-(DHB4) [1]; Escherichia coli K-12 strain C3026 plasmid F128-(C3026) [1]; Klebsiella pneumoniae strain KP38731 plasmid unnamed11 sequence. [1]; Escherichia coli JJ1887 plasmid pJJ1887-5 [1]; Escherichia coli JJ1887 plasmid pJJ1887-4 [1]; Salmonella enterica subsp. enterica serovar Typhimurium strain SO2 plasmid pSO2_STV [1]; Salmonella enterica subsp. enterica serovar Typhimurium strain YU15 plasmid pYU15_94 [1]; Escherichia coli strain G749 plasmid pG749_1 [1]; Escherichia coli strain MVAST0167 plasmid pMVAST0167_1 [1]; Escherichia coli strain SaT040 plasmid pSaT040 [1]; Escherichia coli strain ZH193 plasmid pZH193 [1]; Escherichia coli strain ZH063 plasmid pZH063_1 [1]; Salmonella enterica subsp. enterica serovar Typhimurium strain SO3 plasmid pSO3_STV [1]; Salmonella enterica subsp. enterica serovar Typhimurium strain RM9437 plasmid pRM9437 [1]; Klebsiella pneumoniae strain KPNIH36 plasmid pKpQIL-6e6 [1]; Escherichia coli strain ECONIH2 plasmid pECO-bc6 [1]; Escherichia coli strain ECONIH2 plasmid pKpQIL-571 [1]; Klebsiella quasipneumoniae strain ATCC 700603 plasmid pKQPS1 [1]; Klebsiella pneumoniae strain KPNIH39 plasmid pKpQIL-9b8 [1]; Salmonella enterica subsp. enterica serovar Typhimurium str. CDC 2011K-1702 plasmid pSTY1-2011K-1702 [1]; Salmonella enterica subsp. enterica serovar Typhimurium str. USDA-ARS-USMARC-1808 plasmid pSTY1-1808 [1]; Salmonella enterica subsp. enterica serovar Typhimurium str. USDA-ARS-USMARC-1898 plasmid pSTY2-1898 [1]; Salmonella enterica subsp. enterica serovar Typhimurium str. CDC 2009K-1640 plasmid pSTY1-2009K-1640 [1]; Salmonella enterica subsp. enterica serovar Typhimurium str. CDC H2662 plasmid pSTY1-H2662 [1]; Escherichia coli strain Ecol_743 plasmid pEC743_1 [1]; Escherichia coli strain Ecol_743 plasmid pEC743_3 [1]; Escherichia coli strain Ecol_448 plasmid pEC448_1 [1]; Escherichia coli O25b:H4 plasmid [1]; Klebsiella pneumoniae strain Kpn555 plasmid pKPN-7c3 [1]; Klebsiella pneumoniae strain Kpn555 plasmid pKPN-d90 [1]; Klebsiella pneumoniae strain ATCC 35657 plasmid p35657-1 [1]; Salmonella enterica subsp. enterica serovar Typhimurium strain NC983 plasmid [1]; Escherichia coli strain Eco889 plasmid pECO-fce [1]; Escherichia coli strain 2011C-3911 plasmid unnamed1 [1]; Escherichia coli strain 2013C-4465 plasmid unnamed1 [1]; Klebsiella pneumoniae strain CN1 plasmid pCN1_1 [1]; Klebsiella pneumoniae strain NY9 plasmid pNY9_1 [1]; Klebsiella pneumoniae strain NY9 plasmid pNY9_2 [1]; Klebsiella pneumoniae strain NY9 plasmid pNY9_3 [1]; Klebsiella pneumoniae strain CR14 plasmid pCR14_1 [1]; Klebsiella pneumoniae strain CR14 plasmid pCR14_3 [1]; Klebsiella pneumoniae strain SKGH01 plasmid unnamed 3 [1]; Salmonella enterica subsp. enterica serovar Enteritidis strain SJTUF10978 plasmid pSJTUF10978 [1]; Salmonella enterica subsp. enterica serovar Enteritidis strain SJTUF10984 plasmid pSJTUF10984 [1]; Salmonella enterica strain FORC_030 plasmid pFORC_030 [1]; Klebsiella pneumoniae strain W14 plasmid unnamed1 [1]; Klebsiella pneumoniae isolate blood sample 2 plasmid 1 [1]; Klebsiella pneumoniae isolate blood sample 2 plasmid 2 [1]; Escherichia coli strain 210205630 plasmid pSLy2 [1]; Klebsiella pneumoniae plasmid unnamed1 [1]; Salmonella enterica subsp. enterica serovar Typhimurium strain 13-931 plasmid pESBL931 [1]; Salmonella enterica subsp. enterica serovar Typhimurium strain 13-931 plasmid pSLT931 [1]; Escherichia coli strain UPEC 26-1 plasmid unnamed1 [1]; Citrobacter freundii strain B38 plasmid pOZ172 [1]; Klebsiella pneumoniae strain DHQP1002001 plasmid p_IncFIB_DHQP1002001 [1]; Klebsiella pneumoniae isolate 11 plasmid unnamed1 [1]; Aeromonas salmonicida subsp. masoucida strain RFAS1 plasmid unnamed1 [1]; Salmonella enterica strain FORC_056 plasmid unnamed1 [1]; Escherichia coli strain FAM21845 plasmid pFAM21845_1 [1]; Salmonella enterica strain FORC_051 plasmid pFORC51 [1]; Klebsiella variicola strain GJ1 plasmid pKPGJ-1b [1]; Klebsiella variicola strain GJ1 plasmid pKPGJ-1a [1]; Klebsiella variicola strain GJ3 plasmid pKPGJ-3a [1]; Klebsiella variicola strain GJ3 plasmid pKPGJ-3b [1]; Klebsiella variicola strain GJ3 plasmid pKPGJ-3c [1]; Klebsiella pneumoniae strain KP36 plasmid 1 [1]; Enterobacter cloacae strain M12X01451 plasmid pM12X01451 [1]; Salmonella enterica subsp. enterica serovar Typhimurium strain 22495 plasmid unnamed1 [1]; Salmonella enterica subsp. enterica serovar Typhimurium strain 22792 plasmid unnamed1 [1]; Escherichia coli SLK172 plasmid pSLK172-2 [1]; Salmonella enterica subsp. enterica serovar Minnesota strain CFSAN017963 plasmid pCFSAN017963_01 [1]; Salmonella enterica subsp. enterica serovar Stanleyville str. CFSAN000624 strain SARB61 plasmid pSARB26_03 [1]; Salmonella enterica subsp. enterica serovar Typhimurium str. SARA13 plasmid pSARA13 [1]; Escherichia coli strain FMU073332 plasmid pEcoFMU07332d sequence. [1]; Klebsiella variicola strain GJ2 plasmid pKPGJ-2a [1]; Klebsiella variicola strain GJ2 plasmid pKPGJ-2b [1]; Klebsiella variicola strain GJ2 plasmid pKPGJ-2c [1]; Klebsiella oxytoca strain CAV1015 plasmid pKPC_UVA02 [1]; Enterobacter cloacae complex sp. ABFPL plasmid pENT-2c5 [1]; Escherichia coli strain MRSN352231 plasmid pMR0716_IncFII [1]; Escherichia coli strain MRSN346595 plasmid pMRSN346595_62.2 [1]; Escherichia coli strain MRSN346638 plasmid pMRSN346638_61.1 [1]; Escherichia coli strain MRSN346355 plasmid pMRSN346355_61.1 [1]; Klebsiella pneumoniae isolate Kp_Goe_154414 plasmid pKp_Goe_414-3 [1]; Klebsiella pneumoniae isolate Kp_Goe_154414 plasmid pKp_Goe_414-6 [1]; Klebsiella pneumoniae strain CAV1417 plasmid pCAV1417-185 [1]; Klebsiella pneumoniae strain CAV1453 plasmid pCAV1453-208 [1]; Klebsiella oxytoca strain CAV1752 plasmid pCAV1752-278 [1]; Klebsiella pneumoniae strain Kp_Goe_62629 plasmid pKp_Goe_629-1 [1]; Klebsiella pneumoniae strain Kp_Goe_62629 plasmid pKp_Goe_629-2 [1]; Klebsiella pneumoniae strain MNCRE69 plasmid pMNCRE69_4 [1]; Klebsiella pneumoniae strain MNCRE78 plasmid pMNCRE78_4 [1]; Klebsiella pneumoniae strain MNCRE53 plasmid pMNCRE53_4 [1]; Klebsiella pneumoniae strain SWU01 plasmid unnamed [1]; Klebsiella pneumoniae strain Kp_Goe_39795 plasmid pKp_Goe_795-1 [1]; Salmonella enterica subsp. enterica serovar Enteritidis strain 49-2444 plasmid pSE49-2444 [1]; Salmonella enterica subsp. enterica serovar Enteritidis strain 56-3991 plasmid pSE56-3991 [1]; Salmonella enterica subsp. enterica serovar Enteritidis strain 69-3861 plasmid pSE69-3861-2 [1]; Salmonella enterica subsp. enterica serovar Enteritidis strain 70-1605 plasmid pSE70-1605 [1]; Salmonella enterica subsp. enterica serovar Enteritidis strain 74-1357 plasmid pSE74-1357 [1]; Salmonella enterica subsp. enterica serovar Enteritidis strain 81-1607 plasmid pSE81-1607-2 [1]; Salmonella enterica subsp. enterica serovar Enteritidis strain 81-1705 plasmid pSE81-1705 [1]; Salmonella enterica subsp. enterica serovar Enteritidis strain 81-1706 plasmid pSE81-1706 [1]; Salmonella enterica subsp. enterica serovar Enteritidis strain 92-0392 plasmid pSE92-0392 [1]; Salmonella enterica subsp. enterica serovar Enteritidis strain 93-0639 plasmid pSE93-0639 [1]; Salmonella enterica subsp. enterica serovar Enteritidis strain 95-0621 plasmid pSE95-0621-2 [1]; Klebsiella pneumoniae strain CAV1042 plasmid pCAV1042-183 [1]; Klebsiella pneumoniae strain CAV1217 plasmid pKPC_CAV1217 [1]; UNVERIFIED_ORG: Enterobacter cloacae strain AR_0002 plasmid tig00000003 [1]; Klebsiella pneumoniae subsp. pneumoniae strain BR21 plasmid pIncF [1]; Escherichia coli strain Ecol_224 plasmid pEC224_1 [1]; Escherichia coli strain Ecol_276 plasmid pEC276_1 [1]; Escherichia coli strain Ecol_316 plasmid pEC316_2 [1]; Escherichia coli strain Ecol_422 plasmid pEC422_4 [1]; Escherichia coli strain Ecol_542 plasmid pEC542_1 [1]; Escherichia coli strain Ecol_545 plasmid pEC545_3 [1]; Escherichia coli strain Ecol_656 plasmid pEC656_1 [1]; Escherichia coli strain Ecol_867 plasmid pEC867_1 [1]; Escherichia coli strain Ecol_AZ146 plasmid pECAZ146_1 [1]; Escherichia coli strain Ecol_AZ147 plasmid pECAZ147_KPC [1]; Escherichia coli strain Ecol_AZ147 plasmid pECAZ147_1 [1]; Escherichia coli strain Ecol_AZ153 plasmid pECAZ153_2 [1]; Escherichia coli strain Ecol_AZ153 plasmid pECAZ153_KPC [1]; Escherichia coli strain Ecol_AZ155 plasmid pECAZ155_KPC [1]; Escherichia coli strain Ecol_AZ161 plasmid pECAZ161_3 [1]; Escherichia coli strain Ecol_AZ162 plasmid pECAZ162_KPC [1]; Escherichia coli strain Ecol_244 plasmid pEC244_2 [1]; Escherichia coli strain Ecol_881 plasmid pEC881_1 [1]; Escherichia coli strain CRE1540 plasmid p1540-4 [1]; Rouxiella sp. ERMR1:05 plasmid unnamed2 [1]; Escherichia coli strain CRE1493 plasmid p1493-5 [1]; Salmonella enterica subsp. enterica serovar Give strain CFSAN024229 plasmid pCFSAN024229 [1]; Salmonella enterica subsp. enterica serovar Pomona str. ATCC 10729 plasmid pATCC10729_01 [1]; Salmonella enterica subsp. enterica serovar Poona str. ATCC BAA-1673 plasmid pATCCBAA1673_01 [1]; Salmonella enterica subsp. enterica serovar Typhimurium strain 81741 plasmid unnamed2 [1]; Escherichia coli strain FHI_NMBU_03 plasmid pFHI_NMBU_03_1 [1]; Escherichia coli strain KSC1031 plasmid unnamed [1]; Raoultella planticola strain GODA plasmid unnamed1 [1]; Escherichia coli strain MDR_56 plasmid unnamed1 [1]; Escherichia coli strain MDR_56 plasmid unnamed3 [1]; Escherichia coli strain MDR_56 plasmid unnamed4 [1]; Klebsiella pneumoniae strain AR_0117 plasmid unitig_3 [1]; Klebsiella pneumoniae strain AR_0117 plasmid unitig_4 [1]; Klebsiella pneumoniae strain AR_0068 plasmid unitig_2 [1]; Klebsiella pneumoniae strain AR_0115 plasmid tig00000002 [1]; Klebsiella pneumoniae strain AR_0098 plasmid tig00000001 [1]; Escherichia coli strain AR_0104 plasmid unitig_5 [1]; Shigella flexneri 4c strain 1602 plasmid unnamed2 [1]; Klebsiella oxytoca strain AR_0147 plasmid unitig_2 [1]; Escherichia coli strain 103 plasmid unnamed1 [1]; Salmonella enterica subsp. enterica strain CFSAN033541 plasmid pCFSAN033541 [1]; Salmonella enterica subsp. enterica strain CFSAN033543 plasmid pCFSAN033543 [1]; Klebsiella pneumoniae strain BK13043 plasmid pBK13043-1 [1]; Klebsiella pneumoniae strain KPN1482 plasmid pKPN1482-1 [1]; Klebsiella pneumoniae strain KPN1482 plasmid pKPN1482-2 [1]; Klebsiella variicola strain KPN1481 plasmid pKPN1481-2 [1]; Klebsiella variicola strain KPN1481 plasmid pKPN1481-3 [1]; Klebsiella pneumoniae strain KPN528 plasmid pKPN528-2 [1]; Klebsiella pneumoniae strain K66-45 plasmid pK66-45-2 [1]; Klebsiella pneumoniae strain K66-45 plasmid pK66-45-3 [1]; Salmonella enterica subsp. enterica strain 16A242 plasmid unnamed1 [1]; Escherichia coli strain HB-Coli0 plasmid unnamed1 [1]; Klebsiella pneumoniae strain 203 plasmid p203 [1]; Escherichia coli strain 81009 plasmid pEC-81009 [1]; Escherichia coli strain Z1002 plasmid p1002-4 [1]; Escherichia coli strain strain Z247 plasmid p2474-NDM1 [1]; Escherichia coli strain PA45B plasmid pPA45B [1]; Raoultella ornithinolytica strain Ro24724 plasmid pRo24724 [1]; Escherichia coli strain 95JB1 plasmid p95JB1B [1]; Escherichia coli strain 95NR1 plasmid p95NR1B [1]; Salmonella enterica subsp. enterica serovar Typhimurium strain UGA14 plasmid pUGA14_2 [1]; Escherichia coli strain AR_0119 plasmid unitig_2 [1]; Escherichia coli strain AR_0119 plasmid unitig_4 [1]; Klebsiella pneumoniae strain AR_0047 plasmid tig00000001 [1]; Klebsiella pneumoniae strain AR_0047 plasmid tig00000002 [1]; Klebsiella pneumoniae strain AR_0112 plasmid tig00000000 [1]; Klebsiella pneumoniae strain AR_0112 plasmid tig00000001 [1]; Aeromonas salmonicida strain O23A plasmid pO23AP4 [1]; Escherichia coli strain AR_0162 plasmid tig00008015 [1]; Klebsiella pneumoniae strain AR_0146 plasmid tig00001160 [1]; Escherichia coli strain AR_0058 plasmid tig00007555j7554 [1]; Klebsiella pneumoniae strain AR_0143 plasmid tig00000853 [1]; Klebsiella pneumoniae strain AR_0143 plasmid tig00000856 [1]; Klebsiella pneumoniae strain AR_0129 plasmid tig00000000 [1]; Escherichia coli strain AR_0114 plasmid unitig_1 [1]; Escherichia coli strain AR_0150 plasmid tig00000255 [1]; Klebsiella pneumoniae strain AR_0113 plasmid unitig_1 [1]; Klebsiella pneumoniae strain AR_0113 plasmid unitig_2 [1]; Klebsiella pneumoniae strain AR_0120 plasmid tig00000500_pilon [1]; Escherichia coli strain EC974 plasmid pEC974-3 [1]; Escherichia coli strain EC1515 plasmid pEC1515-3 [1]; Klebsiella pneumoniae strain AR_0125 plasmid tig00000002_pilon [1]; Escherichia coli strain H105 plasmid pH105 [1]; Escherichia coli strain AR_0137 plasmid tig00001069_pilon [1]; Escherichia coli strain AR_0055 plasmid unitig_4 [1]; Klebsiella pneumoniae strain AR_0152 plasmid tig00000195 [1]; Klebsiella pneumoniae strain AR_0148 plasmid tig00000168_pilon [1]; Klebsiella pneumoniae strain AR_0139 plasmid tig00000003 [1]; Salmonella enterica subsp. enterica serovar Enteritidis strain CFSAN051873 plasmid pCFSAN051873 [1]; Salmonella enterica subsp. enterica serovar Onderstepoort str. SA20060086 plasmid punamed2 [1]; Salmonella enterica subsp. enterica serovar Typhimurium strain FDAARGOS_321 plasmid unnamed1 [1]; Escherichia coli O104:H4 strain FDAARGOS_348 plasmid unnamed2 [1]; Salmonella enterica subsp. enterica serovar Macclesfield str. S-1643 plasmid unnamed1 [1]; Klebsiella pneumoniae strain MLST-15 plasmid p1605752FIB [1]; Salmonella enterica subsp. diarizonae serovar 65:c:z str. SA20044251 plasmid unnamed2 [1]; Escherichia coli strain ABWA45 plasmid pABWA45_2 [1]; Escherichia coli strain M160133 plasmid pM160133_p2 [1]; Aeromonas salmonicida strain S121 plasmid pS121-2 [1]; Aeromonas salmonicida strain S44 plasmid pS44-2 [1]; Aeromonas salmonicida strain S68 plasmid pS68-1 [1]; Escherichia coli strain WCHEC96200 plasmid pOXA1_WCHEC96200 [1]; Citrobacter freundii strain 18-1 plasmid pBKPC18-1 [1]; Klebsiella michiganensis strain K516 plasmid pK516_KPC [1]; Klebsiella michiganensis strain K516 plasmid pK516_NDM1 [1]; Klebsiella sp. LY plasmid unnamed1 [1]; Klebsiella pneumoniae strain BIC-1 plasmid pBIC-1a [1]; Klebsiella pneumoniae strain CDC 0106 plasmid unitig_2 [1]; Klebsiella pneumoniae subsp. pneumoniae strain AUSMDU00008079 plasmid pAUSMDU8079-1 [1]; Klebsiella pneumoniae subsp. pneumoniae strain AUSMDU00008079 plasmid pAUSMDU8079-2 [1]; Citrobacter farmeri strain AUSMDU00008141 plasmid pAUSMDU8141-2 [1]; Citrobacter farmeri strain AUSMDU00008141 plasmid pAUSMDU8141-3 [1]; Escherichia coli strain SA186 plasmid pSA186_2 [1]; Escherichia coli strain SA186 plasmid pSA186_3 [1]; Klebsiella quasivariicola strain KPN1705 plasmid pKPN1705-1 [1]; Klebsiella quasivariicola strain KPN1705 plasmid pKPN1705-2 [1]; Escherichia coli O6:H16 strain 2011EL-1370-2 plasmid unnamed2 [1]; Klebsiella pneumoniae strain ST307PT04 plasmid pJYC04A [1]; Klebsiella pneumoniae strain ST307PT03 plasmid pJYC03A [1]; Klebsiella pneumoniae strain ST307PT02 plasmid pJYC02A [1]; Klebsiella pneumoniae strain ST307PT01 plasmid pJYC01A [1]; Salmonella enterica subsp. enterica serovar Pullorum strain QJ-2D-Sal plasmid pQJDsal2 [1]; Escherichia coli strain FORC_069 plasmid pFORC69 [1]; Klebsiella michiganensis strain K518 plasmid pK518_KPC [1]; Klebsiella michiganensis strain K518 plasmid pK518_NDM1 [1]; Escherichia coli strain ETEC-2265 plasmid unnamed1 [1]; Escherichia coli strain ETEC-2265 plasmid unnamed2 [1]; Escherichia coli strain ETEC-2264 plasmid unnamed2 [1]; Escherichia coli strain 746 plasmid p62 [1]; Escherichia coli strain 746 plasmid p72 [1]; Escherichia coli strain 317 plasmid p100 [1]; Escherichia coli strain 144 plasmid 134q [1]; Escherichia coli strain 1428 plasmid p111 [1]; Escherichia coli strain 1283 plasmid p109 [1]; Escherichia coli strain 127 plasmid p123 [1]; Escherichia coli strain 1223 plasmid p147 [1]; Escherichia coli strain 1105 plasmid p74 [1]; Klebsiella pneumoniae strain 1050 plasmid pKp1050-2 [1]; Salmonella enterica strain FORC_074 plasmid pFORC74_2 [1]; Salmonella enterica subsp. enterica strain BAA-1586 plasmid pSalMiami [1]; Klebsiella pneumoniae subsp. pneumoniae strain ST101:960186733 plasmid p19-10_01 [1]; Klebsiella pneumoniae subsp. pneumoniae strain ST101:960186733 plasmid p19-10_02 [1]; Escherichia coli strain FDAARGOS_401 plasmid unnamed [1]; Escherichia coli strain FDAARGOS_403 plasmid unnamed2 [1]; Escherichia coli strain FORC_043 plasmid pFORC43 [1]; Edwardsiella tarda strain KC-Pc-HB1 plasmid pEh-Pc1 [1]; Escherichia coli strain FORC 064 plasmid pFORC64.2 [1]; Escherichia coli strain FORC 064 plasmid pFORC64.3 [1]; Escherichia coli strain IMT16316 plasmid pEcIMT16316 [1]; Escherichia coli strain 7/2 plasmid p7_2.1 [1]; Escherichia coli strain 4/4 plasmid p4_4.1 [1]; Escherichia coli strain 4/4 plasmid p4_4.2 [1]; Escherichia coli strain 4/2-1 plasmid p4_2_1.1 [1]; Klebsiella pneumoniae strain 4/1-2 plasmid p4_1_2.1 [1]; Escherichia coli strain 4/1-1 plasmid p4_1_1.1 [1]; Escherichia coli strain 4/0 plasmid p4_0.1 [1]; Escherichia coli strain 2/0 plasmid p2_0.1 [1]; Escherichia coli strain FDAARGOS_433 plasmid unnamed2 [1]; Klebsiella pneumoniae strain FDAARGOS_439 plasmid unnamed3 [1]; Klebsiella pneumoniae strain FDAARGOS_439 plasmid unnamed2 [1]; Klebsiella pneumoniae strain FDAARGOS_439 plasmid unnamed. [1]; Klebsiella pneumoniae strain FDAARGOS_444 plasmid unnamed2. [1]; Klebsiella pneumoniae strain FDAARGOS_444 plasmid unnamed1 [1]; Klebsiella pneumoniae strain FDAARGOS_446 plasmid unnamed1 [1]; Escherichia coli strain FDAARGOS_448 plasmid unnamed1 [1]; Klebsiella pneumoniae strain QS17-0029 plasmid pMR0617ndm [1]; Klebsiella pneumoniae strain QS17-0029 plasmid pMR0617ctx [1]; Escherichia coli strain 14EC001 plasmid p14EC001b [1]; Escherichia coli strain 14EC007 plasmid p14EC007b [1]; Escherichia coli strain 14EC020 plasmid p14EC020b [1]; Escherichia coli strain 14EC029 plasmid p14EC029d [1]; Escherichia coli strain 14EC033 plasmid p14EC033d [1]; Escherichia coli strain 14EC047 plasmid p14EC047b [1]; Klebsiella pneumoniae isolate KSB1_5D plasmid unnamed2 [1]; Escherichia coli O169:H41 strain 2014EL-1345-2 plasmid unnamed1. [1]; Escherichia coli O6:H16 strain 2014EL-1346-6 plasmid unnamed3 [1]; Escherichia coli O6:H16 strain 2014EL-1346-6 plasmid unnamed5 [1]; Escherichia coli O15:H11 strain 90-9272 plasmid unnamed. [1]; Escherichia coli O114:H49 strain 90-9280 plasmid unnamed2 [1]; Escherichia coli O128:H27 strain 90-9281 plasmid unnamed [1]; Escherichia coli O182:H21 strain D181 plasmid unnamed1 [1]; Escherichia coli O182:H21 strain D181 plasmid unnamed2 [1]; Escherichia coli O25:H16 strain F5505-C1 plasmid unnamed1 [1]; Escherichia coli strain F5656C1 plasmid unnamed2 [1]; Escherichia coli O6:H16 strain M9682-C1 plasmid unnamed2 [1]; Escherichia coli strain ATCC 43896 plasmid unnamed3 [1]; Escherichia albertii strain 2014C-4356 plasmid unnamed2 [1]; Escherichia albertii strain 2014C-4356 plasmid unnamed4 [1]; Escherichia albertii strain 2014C-4356 plasmid unnamed5 [1]; Escherichia coli O178:H19 strain 2012C-4431 plasmid unnamed2 [1]; Klebsiella pneumoniae strain DA48896 plasmid p48896_1 [1]; Klebsiella pneumoniae strain QS17-0161 plasmid pMR0617aac [1]; Shigella flexneri 7b strain 94-3007 plasmid unnamed2 [1]; Escherichia coli strain 2011C-4315 plasmid unnamed1 [1]; Klebsiella pneumoniae strain INF322 plasmid unnamed1 [1]; Klebsiella pneumoniae strain KSB1_4E plasmid unnamed1 [1]; Klebsiella pneumoniae strain KSB2_1B plasmid unnamed2 [1]; Klebsiella pneumoniae strain KSB2_1B plasmid unnamed3 [1]; Klebsiella pneumoniae strain KSB2_1B plasmid unnamed4 [1]; Klebsiella pneumoniae strain KSB1_10J plasmid unnamed1 [1]; Klebsiella pneumoniae strain INF158 plasmid unnamed2 [1]; Klebsiella pneumoniae strain INF157 plasmid unnamed2 [1]; Klebsiella pneumoniae strain KSB1_9D plasmid unnamed2 [1]	NC_003277 [1] ; NC_007941 [1] ; NC_009649 [1] ; NC_009650 [1] ; NC_009790 [1] ; NC_009837 [1] ; NC_010488 [1] ; NC_011603 [1] ; NC_013354 [1] ; NC_013362 [1] ; NC_013366 [1] ; NC_013655 [1] ; NC_013942 [1] ; NC_016846 [1] ; NC_016855 [1] ; NC_016858 [1] ; NC_016861 [1] ; NC_016864 [1] ; NC_017054 [1] ; NC_017627 [1] ; NC_017630 [1] ; NC_017639 [1] ; NC_017640 [1] ; NC_017657 [1] ; NC_017659 [1] ; NC_017720 [1] ; NC_017722 [1] ; NC_017724 [1] ; NC_018654 [1] ; NC_018662 [1] ; NC_018666 [1] ; NC_021155 [1] ; NC_021501 [1] ; NC_021817 [1] ; NC_021871 [1] ; NC_022078 [1] ; NC_022570 [1] ; NC_022651 [1] ; NC_022743 [1] ; NZ_AP014566 [1] ; NZ_AP014952 [1] ; NZ_AP014954 [1] ; NZ_AP017611 [1] ; NZ_AP017618 [1] ; NZ_AP017621 [1] ; NZ_AP018489 [1] ; NZ_AP018673 [1] ; NZ_AP018749 [1] ; NZ_AP018751 [1] ; NZ_AP018754 [1] ; NZ_AP018785 [1] ; NZ_AP018799 [1] ; NZ_AP018800 [1] ; NZ_AP018801 [1] ; NZ_AP018805 [1] ; NZ_AP018811 [1] ; NZ_AP019010 [1] ; NZ_CP003425 [1] ; NZ_CP005931 [1] ; NZ_CP006000 [1] ; NZ_CP006001 [1] ; NZ_CP006263 [1] ; NZ_CP006635 [1] ; NZ_CP006800 [1] ; NZ_CP006922 [1] ; NZ_CP006927 [1] ; NZ_CP007135 [1] ; NZ_CP007150 [1] ; NZ_CP007449 [1] ; NZ_CP007508 [1] ; NZ_CP007529 [1] ; NZ_CP007582 [1] ; NZ_CP007730 [1] ; NZ_CP007734 [1] ; NZ_CP008745 [1] ; NZ_CP008789 [1] ; NZ_CP008791 [1] ; NZ_CP008800 [1] ; NZ_CP008830 [1] ; NZ_CP008833 [1] ; NZ_CP008842 [1] ; NZ_CP008843 [1] ; NZ_CP008927 [1] ; NZ_CP008930 [1] ; NZ_CP009053 [1] ; NZ_CP009115 [1] ; NZ_CP009167 [1] ; NZ_CP009275 [1] ; NZ_CP009767 [1] ; NZ_CP009777 [1] ; NZ_CP009860 [1] ; NZ_CP009875 [1] ; NZ_CP009879 [1] ; NZ_CP010120 [1] ; NZ_CP010123 [1] ; NZ_CP010126 [1] ; NZ_CP010138 [1] ; NZ_CP010141 [1] ; NZ_CP010147 [1] ; NZ_CP010149 [1] ; NZ_CP010158 [1] ; NZ_CP010174 [1] ; NZ_CP010181 [1] ; NZ_CP010184 [1] ; NZ_CP010187 [1] ; NZ_CP010192 [1] ; NZ_CP010197 [1] ; NZ_CP010207 [1] ; NZ_CP010209 [1] ; NZ_CP010214 [1] ; NZ_CP010215 [1] ; NZ_CP010222 [1] ; NZ_CP010223 [1] ; NZ_CP010232 [1] ; NZ_CP010239 [1] ; NZ_CP010241 [1] ; NZ_CP010316 [1] ; NZ_CP010345 [1] ; NZ_CP010363 [1] ; NZ_CP010372 [1] ; NZ_CP010393 [1] ; NZ_CP010574 [1] ; NZ_CP010882 [1] ; NZ_CP011019 [1] ; NZ_CP011064 [1] ; NZ_CP011065 [1] ; NZ_CP011135 [1] ; NZ_CP011332 [1] ; NZ_CP011417 [1] ; NZ_CP011496 [1] ; NZ_CP011577 [1] ; NZ_CP011595 [1] ; NZ_CP011610 [1] ; NZ_CP011615 [1] ; NZ_CP011621 [1] ; NZ_CP011623 [1] ; NZ_CP011633 [1] ; NZ_CP011634 [1] ; NZ_CP011641 [1] ; NZ_CP011654 [1] ; NZ_CP011916 [1] ; NZ_CP011943 [1] ; NZ_CP011977 [1] ; NZ_CP011981 [1] ; NZ_CP011986 [1] ; NZ_CP011990 [1] ; NZ_CP011991 [1] ; NZ_CP012139 [1] ; NZ_CP012348 [1] ; NZ_CP012397 [1] ; NZ_CP012498 [1] ; NZ_CP012499 [1] ; NZ_CP012500 [1] ; NZ_CP012501 [1] ; NZ_CP012566 [1] ; NZ_CP012567 [1] ; NZ_CP012571 [1] ; NZ_CP012572 [1] ; NZ_CP012626 [1] ; NZ_CP012632 [1] ; NZ_CP012634 [1] ; NZ_CP012636 [1] ; NZ_CP012683 [1] ; NZ_CP012884 [1] ; NZ_CP012928 [1] ; NZ_CP012988 [1] ; NZ_CP012993 [1] ; NZ_CP013026 [1] ; NZ_CP013027 [1] ; NZ_CP013047 [1] ; NZ_CP013098 [1] ; NZ_CP013186 [1] ; NZ_CP013191 [1] ; NZ_CP013194 [1] ; NZ_CP013323 [1] ; NZ_CP013326 [1] ; NZ_CP013339 [1] ; NZ_CP013657 [1] ; NZ_CP013721 [1] ; NZ_CP013832 [1] ; NZ_CP013833 [1] ; NZ_CP013986 [1] ; NZ_CP014005 [1] ; NZ_CP014050 [1] ; NZ_CP014073 [1] ; NZ_CP014110 [1] ; NZ_CP014112 [1] ; NZ_CP014121 [1] ; NZ_CP014271 [1] ; NZ_CP014273 [1] ; NZ_CP014296 [1] ; NZ_CP014320 [1] ; NZ_CP014321 [1] ; NZ_CP014357 [1] ; NZ_CP014359 [1] ; NZ_CP014489 [1] ; NZ_CP014493 [1] ; NZ_CP014496 [1] ; NZ_CP014498 [1] ; NZ_CP014523 [1] ; NZ_CP014537 [1] ; NZ_CP014577 [1] ; NZ_CP014650 [1] ; NZ_CP014668 [1] ; NZ_CP014669 [1] ; NZ_CP014697 [1] ; NZ_CP014765 [1] ; NZ_CP014968 [1] ; NZ_CP014970 [1] ; NZ_CP014973 [1] ; NZ_CP014976 [1] ; NZ_CP014980 [1] ; NZ_CP015070 [1] ; NZ_CP015072 [1] ; NZ_CP015077 [1] ; NZ_CP015086 [1] ; NZ_CP015131 [1] ; NZ_CP015132 [1] ; NZ_CP015135 [1] ; NZ_CP015158 [1] ; NZ_CP015160 [1] ; NZ_CP015239 [1] ; NZ_CP015242 [1] ; NZ_CP015383 [1] ; NZ_CP015386 [1] ; NZ_CP015387 [1] ; NZ_CP015388 [1] ; NZ_CP015393 [1] ; NZ_CP015395 [1] ; NZ_CP015503 [1] ; NZ_CP015525 [1] ; NZ_CP015527 [1] ; NZ_CP015599 [1] ; NZ_CP015754 [1] ; NZ_CP015823 [1] ; NZ_CP015824 [1] ; NZ_CP015914 [1] ; NZ_CP016160 [1] ; NZ_CP016389 [1] ; NZ_CP016390 [1] ; NZ_CP016498 [1] ; NZ_CP016763 [1] ; NZ_CP016810 [1] ; NZ_CP016922 [1] ; NZ_CP017144 [1] ; NZ_CP017178 [1] ; NZ_CP017221 [1] ; NZ_CP017233 [1] ; NZ_CP017281 [1] ; NZ_CP017283 [1] ; NZ_CP017285 [1] ; NZ_CP017286 [1] ; NZ_CP017287 [1] ; NZ_CP017386 [1] ; NZ_CP017473 [1] ; NZ_CP017618 [1] ; NZ_CP017620 [1] ; NZ_CP017633 [1] ; NZ_CP017721 [1] ; NZ_CP017726 [1] ; NZ_CP017729 [1] ; NZ_CP017848 [1] ; NZ_CP017850 [1] ; NZ_CP017851 [1] ; NZ_CP017852 [1] ; NZ_CP017929 [1] ; NZ_CP017992 [1] ; NZ_CP018107 [1] ; NZ_CP018113 [1] ; NZ_CP018119 [1] ; NZ_CP018125 [1] ; NZ_CP018340 [1] ; NZ_CP018343 [1] ; NZ_CP018351 [1] ; NZ_CP018355 [1] ; NZ_CP018361 [1] ; NZ_CP018365 [1] ; NZ_CP018366 [1] ; NZ_CP018424 [1] ; NZ_CP018430 [1] ; NZ_CP018434 [1] ; NZ_CP018455 [1] ; NZ_CP018460 [1] ; NZ_CP018634 [1] ; NZ_CP018636 [1] ; NZ_CP018639 [1] ; NZ_CP018641 [1] ; NZ_CP018643 [1] ; NZ_CP018650 [1] ; NZ_CP018653 [1] ; NZ_CP018656 [1] ; NZ_CP018658 [1] ; NZ_CP018660 [1] ; NZ_CP018663 [1] ; NZ_CP018670 [1] ; NZ_CP018675 [1] ; NZ_CP018815 [1] ; NZ_CP018886 [1] ; NZ_CP018947 [1] ; NZ_CP018952 [1] ; NZ_CP018955 [1] ; NZ_CP018958 [1] ; NZ_CP018969 [1] ; NZ_CP018973 [1] ; NZ_CP018978 [1] ; NZ_CP018982 [1] ; NZ_CP018990 [1] ; NZ_CP018992 [1] ; NZ_CP018994 [1] ; NZ_CP018998 [1] ; NZ_CP018999 [1] ; NZ_CP019001 [1] ; NZ_CP019009 [1] ; NZ_CP019014 [1] ; NZ_CP019018 [1] ; NZ_CP019028 [1] ; NZ_CP019055 [1] ; NZ_CP019064 [1] ; NZ_CP019076 [1] ; NZ_CP019175 [1] ; NZ_CP019187 [1] ; NZ_CP019190 [1] ; NZ_CP019444 [1] ; NZ_CP019456 [1] ; NZ_CP019561 [1] ; NZ_CP019900 [1] ; NZ_CP019904 [1] ; NZ_CP019909 [1] ; NZ_CP019910 [1] ; NZ_CP020064 [1] ; NZ_CP020065 [1] ; NZ_CP020069 [1] ; NZ_CP020072 [1] ; NZ_CP020109 [1] ; NZ_CP020117 [1] ; NZ_CP020338 [1] ; NZ_CP020359 [1] ; NZ_CP020496 [1] ; NZ_CP020824 [1] ; NZ_CP020826 [1] ; NZ_CP020838 [1] ; NZ_CP020842 [1] ; NZ_CP020843 [1] ; NZ_CP020851 [1] ; NZ_CP020852 [1] ; NZ_CP020855 [1] ; NZ_CP020903 [1] ; NZ_CP020904 [1] ; NZ_CP020923 [1] ; NZ_CP020934 [1] ; NZ_CP021166 [1] ; NZ_CP021180 [1] ; NZ_CP021204 [1] ; NZ_CP021210 [1] ; NZ_CP021289 [1] ; NZ_CP021328 [1] ; NZ_CP021337 [1] ; NZ_CP021341 [1] ; NZ_CP021464 [1] ; NZ_CP021536 [1] ; NZ_CP021538 [1] ; NZ_CP021540 [1] ; NZ_CP021541 [1] ; NZ_CP021544 [1] ; NZ_CP021545 [1] ; NZ_CP021658 [1] ; NZ_CP021684 [1] ; NZ_CP021686 [1] ; NZ_CP021690 [1] ; NZ_CP021710 [1] ; NZ_CP021711 [1] ; NZ_CP021713 [1] ; NZ_CP021733 [1] ; NZ_CP021737 [1] ; NZ_CP021752 [1] ; NZ_CP021753 [1] ; NZ_CP021834 [1] ; NZ_CP021843 [1] ; NZ_CP021847 [1] ; NZ_CP021857 [1] ; NZ_CP021871 [1] ; NZ_CP021880 [1] ; NZ_CP021938 [1] ; NZ_CP021946 [1] ; NZ_CP021951 [1] ; NZ_CP021959 [1] ; NZ_CP022004 [1] ; NZ_CP022035 [1] ; NZ_CP022071 [1] ; NZ_CP022087 [1] ; NZ_CP022118 [1] ; NZ_CP022125 [1] ; NZ_CP022137 [1] ; NZ_CP022156 [1] ; NZ_CP022166 [1] ; NZ_CP022171 [1] ; NZ_CP022177 [1] ; NZ_CP022182 [1] ; NZ_CP022227 [1] ; NZ_CP022275 [1] ; NZ_CP022349 [1] ; NZ_CP022350 [1] ; NZ_CP022442 [1] ; NZ_CP022574 [1] ; NZ_CP022613 [1] ; NZ_CP022692 [1] ; NZ_CP022693 [1] ; NZ_CP022697 [1] ; NZ_CP022698 [1] ; NZ_CP022731 [1] ; NZ_CP022732 [1] ; NZ_CP022824 [1] ; NZ_CP022825 [1] ; NZ_CP022914 [1] ; NZ_CP022917 [1] ; NZ_CP022920 [1] ; NZ_CP022923 [1] ; NZ_CP022926 [1] ; NZ_CP022965 [1] ; NZ_CP023062 [1] ; NZ_CP023186 [1] ; NZ_CP023187 [1] ; NZ_CP023347 [1] ; NZ_CP023348 [1] ; NZ_CP023351 [1] ; NZ_CP023354 [1] ; NZ_CP023355 [1] ; NZ_CP023358 [1] ; NZ_CP023363 [1] ; NZ_CP023367 [1] ; NZ_CP023372 [1] ; NZ_CP023378 [1] ; NZ_CP023384 [1] ; NZ_CP023389 [1] ; NZ_CP023418 [1] ; NZ_CP023437 [1] ; NZ_CP023469 [1] ; NZ_CP023488 [1] ; NZ_CP023489 [1] ; NZ_CP023530 [1] ; NZ_CP023533 [1] ; NZ_CP023552 [1] ; NZ_CP023707 [1] ; NZ_CP023733 [1] ; NZ_CP023734 [1] ; NZ_CP023816 [1] ; NZ_CP023821 [1] ; NZ_CP023827 [1] ; NZ_CP023828 [1] ; NZ_CP023835 [1] ; NZ_CP023840 [1] ; NZ_CP023845 [1] ; NZ_CP023850 [1] ; NZ_CP023854 [1] ; NZ_CP023895 [1] ; NZ_CP023914 [1] ; NZ_CP023916 [1] ; NZ_CP023918 [1] ; NZ_CP023942 [1] ; NZ_CP023943 [1] ; NZ_CP023948 [1] ; NZ_CP023959 [1] ; NZ_CP024039 [1] ; NZ_CP024040 [1] ; NZ_CP024129 [1] ; NZ_CP024133 [1] ; NZ_CP024140 [1] ; NZ_CP024145 [1] ; NZ_CP024151 [1] ; NZ_CP024157 [1] ; NZ_CP024193 [1] ; NZ_CP024224 [1] ; NZ_CP024235 [1] ; NZ_CP024237 [1] ; NZ_CP024238 [1] ; NZ_CP024242 [1] ; NZ_CP024244 [1] ; NZ_CP024249 [1] ; NZ_CP024250 [1] ; NZ_CP024258 [1] ; NZ_CP024262 [1] ; NZ_CP024277 [1] ; NZ_CP024281 [1] ; NZ_CP024284 [1] ; NZ_CP024286 [1] ; NZ_CP024287 [1] ; NZ_CP024291 [1] ; NZ_CP024430 [1] ; NZ_CP024459 [1] ; NZ_CP024475 [1] ; NZ_CP024480 [1] ; NZ_CP024483 [1] ; NZ_CP024500 [1] ; NZ_CP024508 [1] ; NZ_CP024509 [1] ; NZ_CP024510 [1] ; NZ_CP024516 [1] ; NZ_CP024523 [1] ; NZ_CP024530 [1] ; NZ_CP024537 [1]	0
292	CA268_RS27595	cloud	1	CA268_RS27595	eggNOG_34794	TraM protein, DNA-binding	0	874	874	Salmonella enterica subsp. enterica serovar Typhimurium str. LT2 plasmid pSLT [1]; Escherichia coli UTI89 plasmid pUTI89 [1]; Klebsiella pneumoniae subsp. pneumoniae MGH 78578 plasmid pKPN3 [1]; Klebsiella pneumoniae subsp. pneumoniae MGH 78578 plasmid pKPN4 [1]; Escherichia coli E24377A plasmid pETEC_74 [1]; Escherichia coli APEC O1 plasmid pAPEC-O1-ColBM [1]; Escherichia coli SMS-3-5 plasmid pSMS35_130 [1]; Escherichia coli 0127:H6 E2348/69 plasmid pMAR2 [1]; Escherichia coli O103:H2 str. 12009 plasmid pO103 DNA [1]; Escherichia coli O26:H11 str. 11368 plasmid pO26_2 DNA [1]; Escherichia coli O111:H- str. 11128 plasmid pO111_3 DNA [1]; Escherichia coli SE15 plasmid pECSF1 DNA [1]; Escherichia coli O55:H7 str. CB9615 plasmid pO55 [1]; Klebsiella pneumoniae subsp. pneumoniae HS11286 plasmid pKPHS2 [1]; Salmonella enterica subsp. enterica serovar Typhimurium str. 14028S plasmid [1]; Salmonella enterica subsp. enterica serovar Typhimurium str. ST4/74 plasmid TY474p1 [1]; Salmonella enterica subsp. enterica serovar Typhimurium str. T000240 plasmid pSTMDT12_L DNA [1]; Salmonella enterica subsp. enterica serovar Typhimurium str. UK-1 plasmid pSTUK-100 [1]; Salmonella enterica subsp. enterica serovar Typhimurium str. 798 plasmid p798_93 [1]; Escherichia coli 042 plasmid pAA complete sequence. [1]; Escherichia coli UM146 plasmid pUM146 [1]; Escherichia coli UMNK88 plasmid pUMNK88_K88 [1]; Escherichia coli UMNK88 plasmid pUMNK88_Ent [1]; Escherichia coli O55:H7 str. RM12579 plasmid p12579_2 [1]; Escherichia coli O83:H1 str. NRG 857C plasmid pO83_CORR [1]; Salmonella enterica subsp. enterica serovar Typhimurium str. SL1344 plasmid pSLT_SL1344 complete sequence. [1]; Escherichia coli ETEC H10407 p666 plasmid. [1]; Escherichia coli ETEC H10407 p948 plasmid. [1]; Escherichia coli O104:H4 str. 2009EL-2050 plasmid pAA-09EL50 [1]; Escherichia coli O104:H4 str. 2009EL-2071 plasmid pAA-09EL71 [1]; Escherichia coli O104:H4 str. 2011C-3493 plasmid pAA-EA11 [1]; Salmonella enterica subsp. enterica serovar Typhimurium str. U288 plasmid pSTU288-1 [1]; Klebsiella michiganensis strain E718 plasmid pKOX_NDM1 [1]; Salmonella enterica subsp. enterica serovar Bareilly str. CFSAN000189 plasmid unnamed [1]; Salmonella bongori N268-08 plasmid RM1 [1]; Klebsiella pneumoniae JM45 plasmid p1 [1]; Salmonella enterica subsp. enterica serovar Typhimurium DT104 plasmid pDT104 [1]; Escherichia coli JJ1886 plasmid pJJ1886_5 [1]; Escherichia coli HUSEC2011 plasmid pHUSEC2011-2 complete sequence. [1]; Salmonella enterica subsp. enterica serovar Typhimurium str. L-3553 plasmid pST3553 DNA [1]; Klebsiella oxytoca plasmid pKO_JKo3_1 DNA [1]; Klebsiella oxytoca plasmid pKO_JKo3_3 DNA [1]; Escherichia coli plasmid pMRY16-002_1 DNA [1]; Escherichia coli plasmid pMRY15-117_1 DNA [1]; Escherichia coli plasmid pMRY15-131_1 DNA [1]; Escherichia coli O157:H7 plasmid pO157pv15279 pv15-279 DNA [1]; Klebsiella pneumoniae GSU10-3 plasmid pGSU10-3-2 DNA [1]; Klebsiella pneumoniae KP33 plasmid pKP3302 DNA [1]; Klebsiella pneumoniae KP64 plasmid pKP6401 DNA [1]; Klebsiella pneumoniae KP67 plasmid pKP6701 DNA [1]; Escherichia coli SK1144 plasmid pSK1144 [1]; Escherichia coli E2855 plasmid pE2855-3 DNA [1]; Escherichia coli E2855 plasmid pE2855-4 DNA [1]; Escherichia coli E2855 plasmid pE2855-5 DNA [1]; Escherichia coli E2863 plasmid pE2863-3 DNA [1]; Escherichia coli E2865 plasmid pE2865-3 DNA [1]; Serratia marcescens AS-1 plasmid pSERAS01 DNA [1]; Serratia sp. SCBI plasmid SCBI_Pl [1]; Escherichia coli APEC IMT5155 plasmid p1ColV5155 [1]; Escherichia coli B7A plasmid pEB2 [1]; Escherichia coli B7A plasmid pEB3 [1]; Escherichia coli O145:H28 str. RM13516 plasmid pO145-13516 [1]; Escherichia coli PCN033 plasmid p3PCN033 [1]; Klebsiella pneumoniae subsp. pneumoniae PittNDM01 plasmid2 [1]; Klebsiella pneumoniae 30684/NJST258_2 plasmid pNJST258C1 [1]; Klebsiella pneumoniae 30660/NJST258_1 plasmid pNJST258N1 [1]; Escherichia coli O145:H28 str. RM12761 plasmid pO145-12761 [1]; Escherichia coli RS218 plasmid pRS218 [1]; Yersinia enterocolitica LC20 plasmid plasmid1_80K [1]; Salmonella enterica subsp. enterica serovar Enteritidis strain Durban plasmid [1]; Salmonella enterica subsp. enterica serovar Enteritidis str. CDC_2010K_0968 plasmid00 [1]; Salmonella enterica subsp. enterica serovar Typhimurium strain 138736 plasmid [1]; Klebsiella pneumoniae subsp. pneumoniae KPNIH10 plasmid pKpQIL-6e6 [1]; Klebsiella pneumoniae subsp. pneumoniae KPNIH27 plasmid pKPN-262 [1]; Salmonella enterica subsp. enterica serovar Typhimurium strain VNP20009 plasmid pSLT_VNP20009 [1]; Klebsiella oxytoca KONIH1 plasmid pKOX-137 [1]; Klebsiella oxytoca KONIH1 plasmid pKPC-727 [1]; Klebsiella pneumoniae subsp. pneumoniae KPNIH24 plasmid pKPN-e44 [1]; Klebsiella pneumoniae subsp. pneumoniae KPNIH1 plasmid pKpQIL-6e6 [1]; Klebsiella pneumoniae subsp. pneumoniae KPR0928 plasmid pKpQIL-531 [1]; Klebsiella michiganensis strain M1 plasmid pKOXM1A [1]; Klebsiella michiganensis strain M1 plasmid pKOXM1B [1]; Salmonella enterica subsp. enterica serovar Enteritidis strain SEJ plasmid [1]; Klebsiella pneumoniae strain PMK1 plasmid pPMK1-A [1]; Escherichia coli NCCP15648 plasmid p15648-3 [1]; Klebsiella pneumoniae strain blaNDM-1 plasmid plasmid2 [1]; Escherichia coli 1303 plasmid p1303_109 [1]; Klebsiella variicola strain DX120E plasmid pKV1 [1]; Salmonella enterica subsp. enterica serovar Enteritidis strain FORC_007 plasmid pFORC7 [1]; Klebsiella pneumoniae subsp. pneumoniae strain KPNIH32 plasmid pKPN-a68 [1]; Escherichia coli strain ECONIH1 plasmid pECO-824 [1]; Klebsiella pneumoniae subsp. pneumoniae strain KPNIH30 plasmid pKpQIL-531 [1]; Klebsiella pneumoniae subsp. pneumoniae strain KPNIH31 plasmid pKPN-c22 [1]; Escherichia coli strain C3 plasmid A [1]; Escherichia coli strain C5 plasmid A [1]; Escherichia coli strain C8 plasmid A [1]; Escherichia coli strain D2 plasmid A [1]; Escherichia coli strain D3 plasmid A [1]; Escherichia coli strain D5 plasmid B [1]; Escherichia coli strain D6 plasmid A [1]; Escherichia coli strain D10 plasmid A [1]; Escherichia coli strain H8 plasmid B [1]; Escherichia coli strain M1 plasmid A [1]; Escherichia coli strain M3 plasmid A [1]; Escherichia coli strain M6 plasmid A [1]; Escherichia coli strain M8 plasmid A [1]; Escherichia coli strain M9 plasmid A [1]; Escherichia coli strain M11 plasmid A [1]; Escherichia coli strain M11 plasmid C [1]; Escherichia coli strain M15 plasmid A [1]; Escherichia coli strain M15 plasmid B [1]; Escherichia coli strain M19 plasmid A [1]; Escherichia coli strain M19 plasmid B [1]; Escherichia coli strain S30 plasmid A [1]; Escherichia coli strain S50 plasmid A [1]; Escherichia coli strain C7 plasmid A [1]; Escherichia coli strain O78-789 plasmid pAPEC-O78-ColV [1]; Escherichia coli ECC-1470 plasmid pECC-1470_100 [1]; Enterobacter hormaechei subsp. oharae strain 34978 plasmid p34978-139.941kb [1]; Escherichia coli strain 6409 plasmid p6409-151.583kb [1]; Klebsiella pneumoniae strain 34618 plasmid p34618-207.543kb [1]; Klebsiella pneumoniae strain 32192 plasmid sequence. [1]; Escherichia coli strain MNCRE44 plasmid pMNCRE44_6 [1]; Escherichia coli strain CI5 plasmid [1]; Escherichia coli str. Sanji plasmid pSJ_94 [1]; Escherichia coli str. Sanji plasmid pSJ_82 [1]; Escherichia coli VR50 plasmid pVR50A [1]; Escherichia coli O104:H4 str. C227-11 plasmid [1]; Escherichia coli strain CFSAN029787 plasmid pCFSAN029787_01 [1]; Escherichia coli strain NCM3722 plasmid F [1]; Klebsiella pneumoniae strain CAV1392 plasmid pCAV1392-131 [1]; Klebsiella oxytoca strain CAV1099 plasmid pKPC_CAV1099 [1]; Citrobacter freundii strain CAV1321 plasmid pCAV1321-135 [1]; Klebsiella oxytoca strain CAV1335 plasmid pKPC_CAV1335 [1]; Klebsiella pneumoniae strain CAV1344 plasmid pCAV1344-78 [1]; Klebsiella pneumoniae strain CAV1344 plasmid pCAV1344-250 [1]; Klebsiella oxytoca strain CAV1374 plasmid pCAV1374-150 [1]; Klebsiella oxytoca strain CAV1374 plasmid pCAV1374-228 [1]; Serratia marcescens strain CAV1492 plasmid pCAV1492-199 [1]; Citrobacter freundii strain CAV1741 plasmid pCAV1741-101 [1]; Escherichia coli strain PSUO2 plasmid pPSUO2 [1]; Salmonella enterica subsp. enterica serovar Enteritidis strain OLF-00D989 87-1 plasmid virulence [1]; Klebsiella pneumoniae DMC1097 plasmid pDMC1097-218.836kb [1]; Klebsiella pneumoniae 500_1420 plasmid p500_1420-130.552kb [1]; Klebsiella pneumoniae UHKPC07 plasmid pUHKPC07-113.639kb [1]; Klebsiella pneumoniae UHKPC33 plasmid pUHKPC33-162.533kb [1]; Klebsiella pneumoniae UHKPC33 plasmid pUHKPC33-113.638kb [1]; Shigella flexneri 2a strain 981 plasmid 981p2 [1]; Salmonella enterica subsp. enterica serovar Pullorum str. ATCC 9120 plasmid pCFSAN000725_01 [1]; Salmonella enterica strain FORC_019 plasmid pFORC19 [1]; Escherichia coli strain 06-00048 plasmid pCFSAN004178P_02 [1]; Escherichia coli strain GB089 plasmid pCFSAN004181P [1]; Escherichia coli strain 09-00049 plasmid pCFSAN004180G [1]; Escherichia coli strain 08-00022 plasmid pCFSAN004179G [1]; Klebsiella pneumoniae strain UCLAOXA232KP plasmid pUCLAOXA232-5 [1]; Klebsiella pneumoniae strain UCLAOXA232KP plasmid pUCLAOXA232-6 [1]; Klebsiella pneumoniae strain UCLAOXA232KP plasmid pUCLAOXA232-5.X [1]; Klebsiella pneumoniae strain UCLAOXA232KP plasmid pUCLAOXA232-6.X [1]; Escherichia coli strain SF-468 plasmid pSF-468-1 [1]; Escherichia coli strain SF-173 plasmid pSF-173-1 [1]; Escherichia coli strain SF-166 plasmid pSF-166-1 [1]; Escherichia coli strain SF-088 plasmid pSF-088-1 [1]; Salmonella enterica subsp. enterica serovar Typhimurium strain 33676 plasmid p33673_IncF [1]; Klebsiella pneumoniae KP-1 plasmid pKP1-19 [1]; Salmonella enterica subsp. enterica serovar Heidelberg strain 12-4374 plasmid p12-4374_62 [1]; Klebsiella pneumoniae strain KpN01 plasmid pKpN01-CTX [1]; Klebsiella pneumoniae strain KpN06 plasmid pKpN06-CTX [1]; Escherichia coli strain 2009C-3133 plasmid unnamed2 [1]; Escherichia coli strain 2009C-3133 plasmid unnamed3 [1]; Serratia marcescens strain B3R3 plasmid unnamed1 [1]; Salmonella enterica subsp. enterica serovar Enteritidis strain CMCC50041 plasmid pCMCC50041 [1]; Escherichia coli strain FORC_029 plasmid FORC_029p [1]; Escherichia coli strain FORC_031 plasmid pFORC31.1 [1]; Escherichia coli strain FORC_031 plasmid pFORC31.4 [1]; Klebsiella pneumoniae strain CAV1193 plasmid pCAV1193-258 [1]; Klebsiella pneumoniae strain CAV1193 plasmid pCAV1193-78 [1]; Raoultella ornithinolytica strain Yangling I2 plasmid pKPYL1 [1]; Escherichia coli strain uk_P46212 plasmid [1]; Salmonella enterica subsp. enterica serovar Typhimurium strain RM10607 plasmid pRM10607 [1]; Escherichia coli strain CD306 plasmid pCD306 [1]; Escherichia coli strain JJ2434 plasmid pJJ2434_1 [1]; Klebsiella variicola strain LMG 23571 plasmid [1]; Klebsiella pneumoniae subsp. pneumoniae strain NUHL24835 plasmid unnamed1 [1]; Salmonella enterica strain LT2 plasmid unnamed [1]; Klebsiella quasipneumoniae strain ATCC 700603 plasmid unnamed2 [1]; Escherichia coli strain FDAARGOS_144 plasmid unnamed1 [1]; Escherichia coli strain FDAARGOS_144 plasmid unnamed2 [1]; Klebsiella pneumoniae strain FDAARGOS_156 plasmid unnamed1 [1]; Escherichia coli K-12 strain DHB4 plasmid F128-(DHB4) [1]; Escherichia coli K-12 strain C3026 plasmid F128-(C3026) [1]; Klebsiella pneumoniae strain KP38731 plasmid unnamed11 sequence. [1]; Escherichia coli JJ1887 plasmid pJJ1887-5 [1]; Escherichia coli JJ1887 plasmid pJJ1887-4 [1]; Salmonella enterica subsp. enterica serovar Typhimurium strain SO2 plasmid pSO2_STV [1]; Salmonella enterica subsp. enterica serovar Typhimurium strain YU15 plasmid pYU15_94 [1]; Escherichia coli strain G749 plasmid pG749_1 [1]; Escherichia coli strain MVAST0167 plasmid pMVAST0167_1 [1]; Escherichia coli strain SaT040 plasmid pSaT040 [1]; Escherichia coli strain ZH193 plasmid pZH193 [1]; Escherichia coli strain ZH063 plasmid pZH063_1 [1]; Salmonella enterica subsp. enterica serovar Typhimurium strain SO3 plasmid pSO3_STV [1]; Salmonella enterica subsp. enterica serovar Typhimurium strain RM9437 plasmid pRM9437 [1]; Klebsiella pneumoniae strain KPNIH36 plasmid pKpQIL-6e6 [1]; Escherichia coli strain ECONIH2 plasmid pECO-bc6 [1]; Escherichia coli strain ECONIH2 plasmid pKpQIL-571 [1]; Klebsiella quasipneumoniae strain ATCC 700603 plasmid pKQPS1 [1]; Klebsiella pneumoniae strain KPNIH39 plasmid pKpQIL-9b8 [1]; Salmonella enterica subsp. enterica serovar Typhimurium str. CDC 2011K-1702 plasmid pSTY1-2011K-1702 [1]; Salmonella enterica subsp. enterica serovar Typhimurium str. USDA-ARS-USMARC-1808 plasmid pSTY1-1808 [1]; Salmonella enterica subsp. enterica serovar Typhimurium str. USDA-ARS-USMARC-1898 plasmid pSTY2-1898 [1]; Salmonella enterica subsp. enterica serovar Typhimurium str. CDC 2009K-1640 plasmid pSTY1-2009K-1640 [1]; Salmonella enterica subsp. enterica serovar Typhimurium str. CDC H2662 plasmid pSTY1-H2662 [1]; Escherichia coli strain Ecol_743 plasmid pEC743_1 [1]; Escherichia coli strain Ecol_743 plasmid pEC743_3 [1]; Escherichia coli strain Ecol_448 plasmid pEC448_1 [1]; Escherichia coli O25b:H4 plasmid [1]; Klebsiella pneumoniae strain Kpn555 plasmid pKPN-7c3 [1]; Klebsiella pneumoniae strain Kpn555 plasmid pKPN-d90 [1]; Klebsiella pneumoniae strain ATCC 35657 plasmid p35657-1 [1]; Salmonella enterica subsp. enterica serovar Typhimurium strain NC983 plasmid [1]; Escherichia coli strain Eco889 plasmid pECO-fce [1]; Escherichia coli strain 2011C-3911 plasmid unnamed1 [1]; Escherichia coli strain 2013C-4465 plasmid unnamed1 [1]; Klebsiella pneumoniae strain CN1 plasmid pCN1_1 [1]; Klebsiella pneumoniae strain NY9 plasmid pNY9_1 [1]; Klebsiella pneumoniae strain NY9 plasmid pNY9_2 [1]; Klebsiella pneumoniae strain NY9 plasmid pNY9_3 [1]; Klebsiella pneumoniae strain CR14 plasmid pCR14_1 [1]; Klebsiella pneumoniae strain CR14 plasmid pCR14_3 [1]; Klebsiella pneumoniae strain SKGH01 plasmid unnamed 3 [1]; Salmonella enterica subsp. enterica serovar Enteritidis strain SJTUF10978 plasmid pSJTUF10978 [1]; Salmonella enterica subsp. enterica serovar Enteritidis strain SJTUF10984 plasmid pSJTUF10984 [1]; Salmonella enterica strain FORC_030 plasmid pFORC_030 [1]; Klebsiella pneumoniae strain W14 plasmid unnamed1 [1]; Klebsiella pneumoniae isolate blood sample 2 plasmid 1 [1]; Klebsiella pneumoniae isolate blood sample 2 plasmid 2 [1]; Escherichia coli strain 210205630 plasmid pSLy2 [1]; Klebsiella pneumoniae plasmid unnamed1 [1]; Salmonella enterica subsp. enterica serovar Typhimurium strain 13-931 plasmid pESBL931 [1]; Salmonella enterica subsp. enterica serovar Typhimurium strain 13-931 plasmid pSLT931 [1]; Escherichia coli strain UPEC 26-1 plasmid unnamed1 [1]; Citrobacter freundii strain B38 plasmid pOZ172 [1]; Klebsiella pneumoniae strain DHQP1002001 plasmid p_IncFIB_DHQP1002001 [1]; Klebsiella pneumoniae isolate 11 plasmid unnamed1 [1]; Aeromonas salmonicida subsp. masoucida strain RFAS1 plasmid unnamed1 [1]; Salmonella enterica strain FORC_056 plasmid unnamed1 [1]; Escherichia coli strain FAM21845 plasmid pFAM21845_1 [1]; Salmonella enterica strain FORC_051 plasmid pFORC51 [1]; Klebsiella variicola strain GJ1 plasmid pKPGJ-1b [1]; Klebsiella variicola strain GJ1 plasmid pKPGJ-1a [1]; Klebsiella variicola strain GJ3 plasmid pKPGJ-3a [1]; Klebsiella variicola strain GJ3 plasmid pKPGJ-3b [1]; Klebsiella variicola strain GJ3 plasmid pKPGJ-3c [1]; Klebsiella pneumoniae strain KP36 plasmid 1 [1]; Enterobacter cloacae strain M12X01451 plasmid pM12X01451 [1]; Salmonella enterica subsp. enterica serovar Typhimurium strain 22495 plasmid unnamed1 [1]; Salmonella enterica subsp. enterica serovar Typhimurium strain 22792 plasmid unnamed1 [1]; Escherichia coli SLK172 plasmid pSLK172-2 [1]; Salmonella enterica subsp. enterica serovar Minnesota strain CFSAN017963 plasmid pCFSAN017963_01 [1]; Salmonella enterica subsp. enterica serovar Stanleyville str. CFSAN000624 strain SARB61 plasmid pSARB26_03 [1]; Salmonella enterica subsp. enterica serovar Typhimurium str. SARA13 plasmid pSARA13 [1]; Escherichia coli strain FMU073332 plasmid pEcoFMU07332d sequence. [1]; Klebsiella variicola strain GJ2 plasmid pKPGJ-2a [1]; Klebsiella variicola strain GJ2 plasmid pKPGJ-2b [1]; Klebsiella variicola strain GJ2 plasmid pKPGJ-2c [1]; Klebsiella oxytoca strain CAV1015 plasmid pKPC_UVA02 [1]; Enterobacter cloacae complex sp. ABFPL plasmid pENT-2c5 [1]; Escherichia coli strain MRSN352231 plasmid pMR0716_IncFII [1]; Escherichia coli strain MRSN346595 plasmid pMRSN346595_62.2 [1]; Escherichia coli strain MRSN346638 plasmid pMRSN346638_61.1 [1]; Escherichia coli strain MRSN346355 plasmid pMRSN346355_61.1 [1]; Klebsiella pneumoniae isolate Kp_Goe_154414 plasmid pKp_Goe_414-3 [1]; Klebsiella pneumoniae isolate Kp_Goe_154414 plasmid pKp_Goe_414-6 [1]; Klebsiella pneumoniae strain CAV1417 plasmid pCAV1417-185 [1]; Klebsiella pneumoniae strain CAV1453 plasmid pCAV1453-208 [1]; Klebsiella oxytoca strain CAV1752 plasmid pCAV1752-278 [1]; Klebsiella pneumoniae strain Kp_Goe_62629 plasmid pKp_Goe_629-1 [1]; Klebsiella pneumoniae strain Kp_Goe_62629 plasmid pKp_Goe_629-2 [1]; Klebsiella pneumoniae strain MNCRE69 plasmid pMNCRE69_4 [1]; Klebsiella pneumoniae strain MNCRE78 plasmid pMNCRE78_4 [1]; Klebsiella pneumoniae strain MNCRE53 plasmid pMNCRE53_4 [1]; Klebsiella pneumoniae strain SWU01 plasmid unnamed [1]; Klebsiella pneumoniae strain Kp_Goe_39795 plasmid pKp_Goe_795-1 [1]; Salmonella enterica subsp. enterica serovar Enteritidis strain 49-2444 plasmid pSE49-2444 [1]; Salmonella enterica subsp. enterica serovar Enteritidis strain 56-3991 plasmid pSE56-3991 [1]; Salmonella enterica subsp. enterica serovar Enteritidis strain 69-3861 plasmid pSE69-3861-2 [1]; Salmonella enterica subsp. enterica serovar Enteritidis strain 70-1605 plasmid pSE70-1605 [1]; Salmonella enterica subsp. enterica serovar Enteritidis strain 74-1357 plasmid pSE74-1357 [1]; Salmonella enterica subsp. enterica serovar Enteritidis strain 81-1607 plasmid pSE81-1607-2 [1]; Salmonella enterica subsp. enterica serovar Enteritidis strain 81-1705 plasmid pSE81-1705 [1]; Salmonella enterica subsp. enterica serovar Enteritidis strain 81-1706 plasmid pSE81-1706 [1]; Salmonella enterica subsp. enterica serovar Enteritidis strain 92-0392 plasmid pSE92-0392 [1]; Salmonella enterica subsp. enterica serovar Enteritidis strain 93-0639 plasmid pSE93-0639 [1]; Salmonella enterica subsp. enterica serovar Enteritidis strain 95-0621 plasmid pSE95-0621-2 [1]; Klebsiella pneumoniae strain CAV1042 plasmid pCAV1042-183 [1]; Klebsiella pneumoniae strain CAV1217 plasmid pKPC_CAV1217 [1]; UNVERIFIED_ORG: Enterobacter cloacae strain AR_0002 plasmid tig00000003 [1]; Klebsiella pneumoniae subsp. pneumoniae strain BR21 plasmid pIncF [1]; Escherichia coli strain Ecol_224 plasmid pEC224_1 [1]; Escherichia coli strain Ecol_276 plasmid pEC276_1 [1]; Escherichia coli strain Ecol_316 plasmid pEC316_2 [1]; Escherichia coli strain Ecol_422 plasmid pEC422_4 [1]; Escherichia coli strain Ecol_542 plasmid pEC542_1 [1]; Escherichia coli strain Ecol_545 plasmid pEC545_3 [1]; Escherichia coli strain Ecol_656 plasmid pEC656_1 [1]; Escherichia coli strain Ecol_867 plasmid pEC867_1 [1]; Escherichia coli strain Ecol_AZ146 plasmid pECAZ146_1 [1]; Escherichia coli strain Ecol_AZ147 plasmid pECAZ147_KPC [1]; Escherichia coli strain Ecol_AZ147 plasmid pECAZ147_1 [1]; Escherichia coli strain Ecol_AZ153 plasmid pECAZ153_2 [1]; Escherichia coli strain Ecol_AZ153 plasmid pECAZ153_KPC [1]; Escherichia coli strain Ecol_AZ155 plasmid pECAZ155_KPC [1]; Escherichia coli strain Ecol_AZ161 plasmid pECAZ161_3 [1]; Escherichia coli strain Ecol_AZ162 plasmid pECAZ162_KPC [1]; Escherichia coli strain Ecol_244 plasmid pEC244_2 [1]; Escherichia coli strain Ecol_881 plasmid pEC881_1 [1]; Escherichia coli strain CRE1540 plasmid p1540-4 [1]; Rouxiella sp. ERMR1:05 plasmid unnamed2 [1]; Escherichia coli strain CRE1493 plasmid p1493-5 [1]; Salmonella enterica subsp. enterica serovar Give strain CFSAN024229 plasmid pCFSAN024229 [1]; Salmonella enterica subsp. enterica serovar Pomona str. ATCC 10729 plasmid pATCC10729_01 [1]; Salmonella enterica subsp. enterica serovar Poona str. ATCC BAA-1673 plasmid pATCCBAA1673_01 [1]; Salmonella enterica subsp. enterica serovar Typhimurium strain 81741 plasmid unnamed2 [1]; Escherichia coli strain FHI_NMBU_03 plasmid pFHI_NMBU_03_1 [1]; Escherichia coli strain KSC1031 plasmid unnamed [1]; Raoultella planticola strain GODA plasmid unnamed1 [1]; Escherichia coli strain MDR_56 plasmid unnamed1 [1]; Escherichia coli strain MDR_56 plasmid unnamed3 [1]; Escherichia coli strain MDR_56 plasmid unnamed4 [1]; Klebsiella pneumoniae strain AR_0117 plasmid unitig_3 [1]; Klebsiella pneumoniae strain AR_0117 plasmid unitig_4 [1]; Klebsiella pneumoniae strain AR_0068 plasmid unitig_2 [1]; Klebsiella pneumoniae strain AR_0115 plasmid tig00000002 [1]; Klebsiella pneumoniae strain AR_0098 plasmid tig00000001 [1]; Escherichia coli strain AR_0104 plasmid unitig_5 [1]; Shigella flexneri 4c strain 1602 plasmid unnamed2 [1]; Klebsiella oxytoca strain AR_0147 plasmid unitig_2 [1]; Escherichia coli strain 103 plasmid unnamed1 [1]; Salmonella enterica subsp. enterica strain CFSAN033541 plasmid pCFSAN033541 [1]; Salmonella enterica subsp. enterica strain CFSAN033543 plasmid pCFSAN033543 [1]; Klebsiella pneumoniae strain BK13043 plasmid pBK13043-1 [1]; Klebsiella pneumoniae strain KPN1482 plasmid pKPN1482-1 [1]; Klebsiella pneumoniae strain KPN1482 plasmid pKPN1482-2 [1]; Klebsiella variicola strain KPN1481 plasmid pKPN1481-2 [1]; Klebsiella variicola strain KPN1481 plasmid pKPN1481-3 [1]; Klebsiella pneumoniae strain KPN528 plasmid pKPN528-2 [1]; Klebsiella pneumoniae strain K66-45 plasmid pK66-45-2 [1]; Klebsiella pneumoniae strain K66-45 plasmid pK66-45-3 [1]; Salmonella enterica subsp. enterica strain 16A242 plasmid unnamed1 [1]; Escherichia coli strain HB-Coli0 plasmid unnamed1 [1]; Klebsiella pneumoniae strain 203 plasmid p203 [1]; Escherichia coli strain 81009 plasmid pEC-81009 [1]; Escherichia coli strain Z1002 plasmid p1002-4 [1]; Escherichia coli strain strain Z247 plasmid p2474-NDM1 [1]; Escherichia coli strain PA45B plasmid pPA45B [1]; Raoultella ornithinolytica strain Ro24724 plasmid pRo24724 [1]; Escherichia coli strain 95JB1 plasmid p95JB1B [1]; Escherichia coli strain 95NR1 plasmid p95NR1B [1]; Salmonella enterica subsp. enterica serovar Typhimurium strain UGA14 plasmid pUGA14_2 [1]; Escherichia coli strain AR_0119 plasmid unitig_2 [1]; Escherichia coli strain AR_0119 plasmid unitig_4 [1]; Klebsiella pneumoniae strain AR_0047 plasmid tig00000001 [1]; Klebsiella pneumoniae strain AR_0047 plasmid tig00000002 [1]; Klebsiella pneumoniae strain AR_0112 plasmid tig00000000 [1]; Klebsiella pneumoniae strain AR_0112 plasmid tig00000001 [1]; Aeromonas salmonicida strain O23A plasmid pO23AP4 [1]; Escherichia coli strain AR_0162 plasmid tig00008015 [1]; Klebsiella pneumoniae strain AR_0146 plasmid tig00001160 [1]; Escherichia coli strain AR_0058 plasmid tig00007555j7554 [1]; Klebsiella pneumoniae strain AR_0143 plasmid tig00000853 [1]; Klebsiella pneumoniae strain AR_0143 plasmid tig00000856 [1]; Klebsiella pneumoniae strain AR_0129 plasmid tig00000000 [1]; Escherichia coli strain AR_0114 plasmid unitig_1 [1]; Escherichia coli strain AR_0150 plasmid tig00000255 [1]; Klebsiella pneumoniae strain AR_0113 plasmid unitig_1 [1]; Klebsiella pneumoniae strain AR_0113 plasmid unitig_2 [1]; Klebsiella pneumoniae strain AR_0120 plasmid tig00000500_pilon [1]; Escherichia coli strain EC974 plasmid pEC974-3 [1]; Escherichia coli strain EC1515 plasmid pEC1515-3 [1]; Klebsiella pneumoniae strain AR_0125 plasmid tig00000002_pilon [1]; Escherichia coli strain H105 plasmid pH105 [1]; Escherichia coli strain AR_0137 plasmid tig00001069_pilon [1]; Escherichia coli strain AR_0055 plasmid unitig_4 [1]; Klebsiella pneumoniae strain AR_0152 plasmid tig00000195 [1]; Klebsiella pneumoniae strain AR_0148 plasmid tig00000168_pilon [1]; Klebsiella pneumoniae strain AR_0139 plasmid tig00000003 [1]; Salmonella enterica subsp. enterica serovar Enteritidis strain CFSAN051873 plasmid pCFSAN051873 [1]; Salmonella enterica subsp. enterica serovar Onderstepoort str. SA20060086 plasmid punamed2 [1]; Salmonella enterica subsp. enterica serovar Typhimurium strain FDAARGOS_321 plasmid unnamed1 [1]; Escherichia coli O104:H4 strain FDAARGOS_348 plasmid unnamed2 [1]; Salmonella enterica subsp. enterica serovar Macclesfield str. S-1643 plasmid unnamed1 [1]; Klebsiella pneumoniae strain MLST-15 plasmid p1605752FIB [1]; Salmonella enterica subsp. diarizonae serovar 65:c:z str. SA20044251 plasmid unnamed2 [1]; Escherichia coli strain ABWA45 plasmid pABWA45_2 [1]; Escherichia coli strain M160133 plasmid pM160133_p2 [1]; Aeromonas salmonicida strain S121 plasmid pS121-2 [1]; Aeromonas salmonicida strain S44 plasmid pS44-2 [1]; Aeromonas salmonicida strain S68 plasmid pS68-1 [1]; Escherichia coli strain WCHEC96200 plasmid pOXA1_WCHEC96200 [1]; Citrobacter freundii strain 18-1 plasmid pBKPC18-1 [1]; Klebsiella michiganensis strain K516 plasmid pK516_KPC [1]; Klebsiella michiganensis strain K516 plasmid pK516_NDM1 [1]; Klebsiella sp. LY plasmid unnamed1 [1]; Klebsiella pneumoniae strain BIC-1 plasmid pBIC-1a [1]; Klebsiella pneumoniae strain CDC 0106 plasmid unitig_2 [1]; Klebsiella pneumoniae subsp. pneumoniae strain AUSMDU00008079 plasmid pAUSMDU8079-1 [1]; Klebsiella pneumoniae subsp. pneumoniae strain AUSMDU00008079 plasmid pAUSMDU8079-2 [1]; Citrobacter farmeri strain AUSMDU00008141 plasmid pAUSMDU8141-2 [1]; Citrobacter farmeri strain AUSMDU00008141 plasmid pAUSMDU8141-3 [1]; Escherichia coli strain SA186 plasmid pSA186_2 [1]; Escherichia coli strain SA186 plasmid pSA186_3 [1]; Klebsiella quasivariicola strain KPN1705 plasmid pKPN1705-1 [1]; Klebsiella quasivariicola strain KPN1705 plasmid pKPN1705-2 [1]; Escherichia coli O6:H16 strain 2011EL-1370-2 plasmid unnamed2 [1]; Klebsiella pneumoniae strain ST307PT04 plasmid pJYC04A [1]; Klebsiella pneumoniae strain ST307PT03 plasmid pJYC03A [1]; Klebsiella pneumoniae strain ST307PT02 plasmid pJYC02A [1]; Klebsiella pneumoniae strain ST307PT01 plasmid pJYC01A [1]; Salmonella enterica subsp. enterica serovar Pullorum strain QJ-2D-Sal plasmid pQJDsal2 [1]; Escherichia coli strain FORC_069 plasmid pFORC69 [1]; Klebsiella michiganensis strain K518 plasmid pK518_KPC [1]; Klebsiella michiganensis strain K518 plasmid pK518_NDM1 [1]; Escherichia coli strain ETEC-2265 plasmid unnamed1 [1]; Escherichia coli strain ETEC-2265 plasmid unnamed2 [1]; Escherichia coli strain ETEC-2264 plasmid unnamed2 [1]; Escherichia coli strain 746 plasmid p62 [1]; Escherichia coli strain 746 plasmid p72 [1]; Escherichia coli strain 317 plasmid p100 [1]; Escherichia coli strain 144 plasmid 134q [1]; Escherichia coli strain 1428 plasmid p111 [1]; Escherichia coli strain 1283 plasmid p109 [1]; Escherichia coli strain 127 plasmid p123 [1]; Escherichia coli strain 1223 plasmid p147 [1]; Escherichia coli strain 1105 plasmid p74 [1]; Klebsiella pneumoniae strain 1050 plasmid pKp1050-2 [1]; Salmonella enterica strain FORC_074 plasmid pFORC74_2 [1]; Salmonella enterica subsp. enterica strain BAA-1586 plasmid pSalMiami [1]; Klebsiella pneumoniae subsp. pneumoniae strain ST101:960186733 plasmid p19-10_01 [1]; Klebsiella pneumoniae subsp. pneumoniae strain ST101:960186733 plasmid p19-10_02 [1]; Escherichia coli strain FDAARGOS_401 plasmid unnamed [1]; Escherichia coli strain FDAARGOS_403 plasmid unnamed2 [1]; Escherichia coli strain FORC_043 plasmid pFORC43 [1]; Edwardsiella tarda strain KC-Pc-HB1 plasmid pEh-Pc1 [1]; Escherichia coli strain FORC 064 plasmid pFORC64.2 [1]; Escherichia coli strain FORC 064 plasmid pFORC64.3 [1]; Escherichia coli strain IMT16316 plasmid pEcIMT16316 [1]; Escherichia coli strain 7/2 plasmid p7_2.1 [1]; Escherichia coli strain 4/4 plasmid p4_4.1 [1]; Escherichia coli strain 4/4 plasmid p4_4.2 [1]; Escherichia coli strain 4/2-1 plasmid p4_2_1.1 [1]; Klebsiella pneumoniae strain 4/1-2 plasmid p4_1_2.1 [1]; Escherichia coli strain 4/1-1 plasmid p4_1_1.1 [1]; Escherichia coli strain 4/0 plasmid p4_0.1 [1]; Escherichia coli strain 2/0 plasmid p2_0.1 [1]; Escherichia coli strain FDAARGOS_433 plasmid unnamed2 [1]; Klebsiella pneumoniae strain FDAARGOS_439 plasmid unnamed3 [1]; Klebsiella pneumoniae strain FDAARGOS_439 plasmid unnamed2 [1]; Klebsiella pneumoniae strain FDAARGOS_439 plasmid unnamed. [1]; Klebsiella pneumoniae strain FDAARGOS_444 plasmid unnamed2. [1]; Klebsiella pneumoniae strain FDAARGOS_444 plasmid unnamed1 [1]; Klebsiella pneumoniae strain FDAARGOS_446 plasmid unnamed1 [1]; Escherichia coli strain FDAARGOS_448 plasmid unnamed1 [1]; Klebsiella pneumoniae strain QS17-0029 plasmid pMR0617ndm [1]; Klebsiella pneumoniae strain QS17-0029 plasmid pMR0617ctx [1]; Escherichia coli strain 14EC001 plasmid p14EC001b [1]; Escherichia coli strain 14EC007 plasmid p14EC007b [1]; Escherichia coli strain 14EC020 plasmid p14EC020b [1]; Escherichia coli strain 14EC029 plasmid p14EC029d [1]; Escherichia coli strain 14EC033 plasmid p14EC033d [1]; Escherichia coli strain 14EC047 plasmid p14EC047b [1]; Klebsiella pneumoniae isolate KSB1_5D plasmid unnamed2 [1]; Escherichia coli O169:H41 strain 2014EL-1345-2 plasmid unnamed1. [1]; Escherichia coli O6:H16 strain 2014EL-1346-6 plasmid unnamed3 [1]; Escherichia coli O6:H16 strain 2014EL-1346-6 plasmid unnamed5 [1]; Escherichia coli O15:H11 strain 90-9272 plasmid unnamed. [1]; Escherichia coli O114:H49 strain 90-9280 plasmid unnamed2 [1]; Escherichia coli O128:H27 strain 90-9281 plasmid unnamed [1]; Escherichia coli O182:H21 strain D181 plasmid unnamed1 [1]; Escherichia coli O182:H21 strain D181 plasmid unnamed2 [1]; Escherichia coli O25:H16 strain F5505-C1 plasmid unnamed1 [1]; Escherichia coli strain F5656C1 plasmid unnamed2 [1]; Escherichia coli O6:H16 strain M9682-C1 plasmid unnamed2 [1]; Escherichia coli strain ATCC 43896 plasmid unnamed3 [1]; Escherichia albertii strain 2014C-4356 plasmid unnamed2 [1]; Escherichia albertii strain 2014C-4356 plasmid unnamed4 [1]; Escherichia albertii strain 2014C-4356 plasmid unnamed5 [1]; Escherichia coli O178:H19 strain 2012C-4431 plasmid unnamed2 [1]; Klebsiella pneumoniae strain DA48896 plasmid p48896_1 [1]; Klebsiella pneumoniae strain QS17-0161 plasmid pMR0617aac [1]; Shigella flexneri 7b strain 94-3007 plasmid unnamed2 [1]; Escherichia coli strain 2011C-4315 plasmid unnamed1 [1]; Klebsiella pneumoniae strain INF322 plasmid unnamed1 [1]; Klebsiella pneumoniae strain KSB1_4E plasmid unnamed1 [1]; Klebsiella pneumoniae strain KSB2_1B plasmid unnamed2 [1]; Klebsiella pneumoniae strain KSB2_1B plasmid unnamed3 [1]; Klebsiella pneumoniae strain KSB2_1B plasmid unnamed4 [1]; Klebsiella pneumoniae strain KSB1_10J plasmid unnamed1 [1]; Klebsiella pneumoniae strain INF158 plasmid unnamed2 [1]; Klebsiella pneumoniae strain INF157 plasmid unnamed2 [1]; Klebsiella pneumoniae strain KSB1_9D plasmid unnamed2 [1]	NC_003277 [1] ; NC_007941 [1] ; NC_009649 [1] ; NC_009650 [1] ; NC_009790 [1] ; NC_009837 [1] ; NC_010488 [1] ; NC_011603 [1] ; NC_013354 [1] ; NC_013362 [1] ; NC_013366 [1] ; NC_013655 [1] ; NC_013942 [1] ; NC_016846 [1] ; NC_016855 [1] ; NC_016858 [1] ; NC_016861 [1] ; NC_016864 [1] ; NC_017054 [1] ; NC_017627 [1] ; NC_017630 [1] ; NC_017639 [1] ; NC_017640 [1] ; NC_017657 [1] ; NC_017659 [1] ; NC_017720 [1] ; NC_017722 [1] ; NC_017724 [1] ; NC_018654 [1] ; NC_018662 [1] ; NC_018666 [1] ; NC_021155 [1] ; NC_021501 [1] ; NC_021817 [1] ; NC_021871 [1] ; NC_022078 [1] ; NC_022570 [1] ; NC_022651 [1] ; NC_022743 [1] ; NZ_AP014566 [1] ; NZ_AP014952 [1] ; NZ_AP014954 [1] ; NZ_AP017611 [1] ; NZ_AP017618 [1] ; NZ_AP017621 [1] ; NZ_AP018489 [1] ; NZ_AP018673 [1] ; NZ_AP018749 [1] ; NZ_AP018751 [1] ; NZ_AP018754 [1] ; NZ_AP018785 [1] ; NZ_AP018799 [1] ; NZ_AP018800 [1] ; NZ_AP018801 [1] ; NZ_AP018805 [1] ; NZ_AP018811 [1] ; NZ_AP019010 [1] ; NZ_CP003425 [1] ; NZ_CP005931 [1] ; NZ_CP006000 [1] ; NZ_CP006001 [1] ; NZ_CP006263 [1] ; NZ_CP006635 [1] ; NZ_CP006800 [1] ; NZ_CP006922 [1] ; NZ_CP006927 [1] ; NZ_CP007135 [1] ; NZ_CP007150 [1] ; NZ_CP007449 [1] ; NZ_CP007508 [1] ; NZ_CP007529 [1] ; NZ_CP007582 [1] ; NZ_CP007730 [1] ; NZ_CP007734 [1] ; NZ_CP008745 [1] ; NZ_CP008789 [1] ; NZ_CP008791 [1] ; NZ_CP008800 [1] ; NZ_CP008830 [1] ; NZ_CP008833 [1] ; NZ_CP008842 [1] ; NZ_CP008843 [1] ; NZ_CP008927 [1] ; NZ_CP008930 [1] ; NZ_CP009053 [1] ; NZ_CP009115 [1] ; NZ_CP009167 [1] ; NZ_CP009275 [1] ; NZ_CP009767 [1] ; NZ_CP009777 [1] ; NZ_CP009860 [1] ; NZ_CP009875 [1] ; NZ_CP009879 [1] ; NZ_CP010120 [1] ; NZ_CP010123 [1] ; NZ_CP010126 [1] ; NZ_CP010138 [1] ; NZ_CP010141 [1] ; NZ_CP010147 [1] ; NZ_CP010149 [1] ; NZ_CP010158 [1] ; NZ_CP010174 [1] ; NZ_CP010181 [1] ; NZ_CP010184 [1] ; NZ_CP010187 [1] ; NZ_CP010192 [1] ; NZ_CP010197 [1] ; NZ_CP010207 [1] ; NZ_CP010209 [1] ; NZ_CP010214 [1] ; NZ_CP010215 [1] ; NZ_CP010222 [1] ; NZ_CP010223 [1] ; NZ_CP010232 [1] ; NZ_CP010239 [1] ; NZ_CP010241 [1] ; NZ_CP010316 [1] ; NZ_CP010345 [1] ; NZ_CP010363 [1] ; NZ_CP010372 [1] ; NZ_CP010393 [1] ; NZ_CP010574 [1] ; NZ_CP010882 [1] ; NZ_CP011019 [1] ; NZ_CP011064 [1] ; NZ_CP011065 [1] ; NZ_CP011135 [1] ; NZ_CP011332 [1] ; NZ_CP011417 [1] ; NZ_CP011496 [1] ; NZ_CP011577 [1] ; NZ_CP011595 [1] ; NZ_CP011610 [1] ; NZ_CP011615 [1] ; NZ_CP011621 [1] ; NZ_CP011623 [1] ; NZ_CP011633 [1] ; NZ_CP011634 [1] ; NZ_CP011641 [1] ; NZ_CP011654 [1] ; NZ_CP011916 [1] ; NZ_CP011943 [1] ; NZ_CP011977 [1] ; NZ_CP011981 [1] ; NZ_CP011986 [1] ; NZ_CP011990 [1] ; NZ_CP011991 [1] ; NZ_CP012139 [1] ; NZ_CP012348 [1] ; NZ_CP012397 [1] ; NZ_CP012498 [1] ; NZ_CP012499 [1] ; NZ_CP012500 [1] ; NZ_CP012501 [1] ; NZ_CP012566 [1] ; NZ_CP012567 [1] ; NZ_CP012571 [1] ; NZ_CP012572 [1] ; NZ_CP012626 [1] ; NZ_CP012632 [1] ; NZ_CP012634 [1] ; NZ_CP012636 [1] ; NZ_CP012683 [1] ; NZ_CP012884 [1] ; NZ_CP012928 [1] ; NZ_CP012988 [1] ; NZ_CP012993 [1] ; NZ_CP013026 [1] ; NZ_CP013027 [1] ; NZ_CP013047 [1] ; NZ_CP013098 [1] ; NZ_CP013186 [1] ; NZ_CP013191 [1] ; NZ_CP013194 [1] ; NZ_CP013323 [1] ; NZ_CP013326 [1] ; NZ_CP013339 [1] ; NZ_CP013657 [1] ; NZ_CP013721 [1] ; NZ_CP013832 [1] ; NZ_CP013833 [1] ; NZ_CP013986 [1] ; NZ_CP014005 [1] ; NZ_CP014050 [1] ; NZ_CP014073 [1] ; NZ_CP014110 [1] ; NZ_CP014112 [1] ; NZ_CP014121 [1] ; NZ_CP014271 [1] ; NZ_CP014273 [1] ; NZ_CP014296 [1] ; NZ_CP014320 [1] ; NZ_CP014321 [1] ; NZ_CP014357 [1] ; NZ_CP014359 [1] ; NZ_CP014489 [1] ; NZ_CP014493 [1] ; NZ_CP014496 [1] ; NZ_CP014498 [1] ; NZ_CP014523 [1] ; NZ_CP014537 [1] ; NZ_CP014577 [1] ; NZ_CP014650 [1] ; NZ_CP014668 [1] ; NZ_CP014669 [1] ; NZ_CP014697 [1] ; NZ_CP014765 [1] ; NZ_CP014968 [1] ; NZ_CP014970 [1] ; NZ_CP014973 [1] ; NZ_CP014976 [1] ; NZ_CP014980 [1] ; NZ_CP015070 [1] ; NZ_CP015072 [1] ; NZ_CP015077 [1] ; NZ_CP015086 [1] ; NZ_CP015131 [1] ; NZ_CP015132 [1] ; NZ_CP015135 [1] ; NZ_CP015158 [1] ; NZ_CP015160 [1] ; NZ_CP015239 [1] ; NZ_CP015242 [1] ; NZ_CP015383 [1] ; NZ_CP015386 [1] ; NZ_CP015387 [1] ; NZ_CP015388 [1] ; NZ_CP015393 [1] ; NZ_CP015395 [1] ; NZ_CP015503 [1] ; NZ_CP015525 [1] ; NZ_CP015527 [1] ; NZ_CP015599 [1] ; NZ_CP015754 [1] ; NZ_CP015823 [1] ; NZ_CP015824 [1] ; NZ_CP015914 [1] ; NZ_CP016160 [1] ; NZ_CP016389 [1] ; NZ_CP016390 [1] ; NZ_CP016498 [1] ; NZ_CP016763 [1] ; NZ_CP016810 [1] ; NZ_CP016922 [1] ; NZ_CP017144 [1] ; NZ_CP017178 [1] ; NZ_CP017221 [1] ; NZ_CP017233 [1] ; NZ_CP017281 [1] ; NZ_CP017283 [1] ; NZ_CP017285 [1] ; NZ_CP017286 [1] ; NZ_CP017287 [1] ; NZ_CP017386 [1] ; NZ_CP017473 [1] ; NZ_CP017618 [1] ; NZ_CP017620 [1] ; NZ_CP017633 [1] ; NZ_CP017721 [1] ; NZ_CP017726 [1] ; NZ_CP017729 [1] ; NZ_CP017848 [1] ; NZ_CP017850 [1] ; NZ_CP017851 [1] ; NZ_CP017852 [1] ; NZ_CP017929 [1] ; NZ_CP017992 [1] ; NZ_CP018107 [1] ; NZ_CP018113 [1] ; NZ_CP018119 [1] ; NZ_CP018125 [1] ; NZ_CP018340 [1] ; NZ_CP018343 [1] ; NZ_CP018351 [1] ; NZ_CP018355 [1] ; NZ_CP018361 [1] ; NZ_CP018365 [1] ; NZ_CP018366 [1] ; NZ_CP018424 [1] ; NZ_CP018430 [1] ; NZ_CP018434 [1] ; NZ_CP018455 [1] ; NZ_CP018460 [1] ; NZ_CP018634 [1] ; NZ_CP018636 [1] ; NZ_CP018639 [1] ; NZ_CP018641 [1] ; NZ_CP018643 [1] ; NZ_CP018650 [1] ; NZ_CP018653 [1] ; NZ_CP018656 [1] ; NZ_CP018658 [1] ; NZ_CP018660 [1] ; NZ_CP018663 [1] ; NZ_CP018670 [1] ; NZ_CP018675 [1] ; NZ_CP018815 [1] ; NZ_CP018886 [1] ; NZ_CP018947 [1] ; NZ_CP018952 [1] ; NZ_CP018955 [1] ; NZ_CP018958 [1] ; NZ_CP018969 [1] ; NZ_CP018973 [1] ; NZ_CP018978 [1] ; NZ_CP018982 [1] ; NZ_CP018990 [1] ; NZ_CP018992 [1] ; NZ_CP018994 [1] ; NZ_CP018998 [1] ; NZ_CP018999 [1] ; NZ_CP019001 [1] ; NZ_CP019009 [1] ; NZ_CP019014 [1] ; NZ_CP019018 [1] ; NZ_CP019028 [1] ; NZ_CP019055 [1] ; NZ_CP019064 [1] ; NZ_CP019076 [1] ; NZ_CP019175 [1] ; NZ_CP019187 [1] ; NZ_CP019190 [1] ; NZ_CP019444 [1] ; NZ_CP019456 [1] ; NZ_CP019561 [1] ; NZ_CP019900 [1] ; NZ_CP019904 [1] ; NZ_CP019909 [1] ; NZ_CP019910 [1] ; NZ_CP020064 [1] ; NZ_CP020065 [1] ; NZ_CP020069 [1] ; NZ_CP020072 [1] ; NZ_CP020109 [1] ; NZ_CP020117 [1] ; NZ_CP020338 [1] ; NZ_CP020359 [1] ; NZ_CP020496 [1] ; NZ_CP020824 [1] ; NZ_CP020826 [1] ; NZ_CP020838 [1] ; NZ_CP020842 [1] ; NZ_CP020843 [1] ; NZ_CP020851 [1] ; NZ_CP020852 [1] ; NZ_CP020855 [1] ; NZ_CP020903 [1] ; NZ_CP020904 [1] ; NZ_CP020923 [1] ; NZ_CP020934 [1] ; NZ_CP021166 [1] ; NZ_CP021180 [1] ; NZ_CP021204 [1] ; NZ_CP021210 [1] ; NZ_CP021289 [1] ; NZ_CP021328 [1] ; NZ_CP021337 [1] ; NZ_CP021341 [1] ; NZ_CP021464 [1] ; NZ_CP021536 [1] ; NZ_CP021538 [1] ; NZ_CP021540 [1] ; NZ_CP021541 [1] ; NZ_CP021544 [1] ; NZ_CP021545 [1] ; NZ_CP021658 [1] ; NZ_CP021684 [1] ; NZ_CP021686 [1] ; NZ_CP021690 [1] ; NZ_CP021710 [1] ; NZ_CP021711 [1] ; NZ_CP021713 [1] ; NZ_CP021733 [1] ; NZ_CP021737 [1] ; NZ_CP021752 [1] ; NZ_CP021753 [1] ; NZ_CP021834 [1] ; NZ_CP021843 [1] ; NZ_CP021847 [1] ; NZ_CP021857 [1] ; NZ_CP021871 [1] ; NZ_CP021880 [1] ; NZ_CP021938 [1] ; NZ_CP021946 [1] ; NZ_CP021951 [1] ; NZ_CP021959 [1] ; NZ_CP022004 [1] ; NZ_CP022035 [1] ; NZ_CP022071 [1] ; NZ_CP022087 [1] ; NZ_CP022118 [1] ; NZ_CP022125 [1] ; NZ_CP022137 [1] ; NZ_CP022156 [1] ; NZ_CP022166 [1] ; NZ_CP022171 [1] ; NZ_CP022177 [1] ; NZ_CP022182 [1] ; NZ_CP022227 [1] ; NZ_CP022275 [1] ; NZ_CP022349 [1] ; NZ_CP022350 [1] ; NZ_CP022442 [1] ; NZ_CP022574 [1] ; NZ_CP022613 [1] ; NZ_CP022692 [1] ; NZ_CP022693 [1] ; NZ_CP022697 [1] ; NZ_CP022698 [1] ; NZ_CP022731 [1] ; NZ_CP022732 [1] ; NZ_CP022824 [1] ; NZ_CP022825 [1] ; NZ_CP022914 [1] ; NZ_CP022917 [1] ; NZ_CP022920 [1] ; NZ_CP022923 [1] ; NZ_CP022926 [1] ; NZ_CP022965 [1] ; NZ_CP023062 [1] ; NZ_CP023186 [1] ; NZ_CP023187 [1] ; NZ_CP023347 [1] ; NZ_CP023348 [1] ; NZ_CP023351 [1] ; NZ_CP023354 [1] ; NZ_CP023355 [1] ; NZ_CP023358 [1] ; NZ_CP023363 [1] ; NZ_CP023367 [1] ; NZ_CP023372 [1] ; NZ_CP023378 [1] ; NZ_CP023384 [1] ; NZ_CP023389 [1] ; NZ_CP023418 [1] ; NZ_CP023437 [1] ; NZ_CP023469 [1] ; NZ_CP023488 [1] ; NZ_CP023489 [1] ; NZ_CP023530 [1] ; NZ_CP023533 [1] ; NZ_CP023552 [1] ; NZ_CP023707 [1] ; NZ_CP023733 [1] ; NZ_CP023734 [1] ; NZ_CP023816 [1] ; NZ_CP023821 [1] ; NZ_CP023827 [1] ; NZ_CP023828 [1] ; NZ_CP023835 [1] ; NZ_CP023840 [1] ; NZ_CP023845 [1] ; NZ_CP023850 [1] ; NZ_CP023854 [1] ; NZ_CP023895 [1] ; NZ_CP023914 [1] ; NZ_CP023916 [1] ; NZ_CP023918 [1] ; NZ_CP023942 [1] ; NZ_CP023943 [1] ; NZ_CP023948 [1] ; NZ_CP023959 [1] ; NZ_CP024039 [1] ; NZ_CP024040 [1] ; NZ_CP024129 [1] ; NZ_CP024133 [1] ; NZ_CP024140 [1] ; NZ_CP024145 [1] ; NZ_CP024151 [1] ; NZ_CP024157 [1] ; NZ_CP024193 [1] ; NZ_CP024224 [1] ; NZ_CP024235 [1] ; NZ_CP024237 [1] ; NZ_CP024238 [1] ; NZ_CP024242 [1] ; NZ_CP024244 [1] ; NZ_CP024249 [1] ; NZ_CP024250 [1] ; NZ_CP024258 [1] ; NZ_CP024262 [1] ; NZ_CP024277 [1] ; NZ_CP024281 [1] ; NZ_CP024284 [1] ; NZ_CP024286 [1] ; NZ_CP024287 [1] ; NZ_CP024291 [1] ; NZ_CP024430 [1] ; NZ_CP024459 [1] ; NZ_CP024475 [1] ; NZ_CP024480 [1] ; NZ_CP024483 [1] ; NZ_CP024500 [1] ; NZ_CP024508 [1] ; NZ_CP024509 [1] ; NZ_CP024510 [1] ; NZ_CP024516 [1] ; NZ_CP024523 [1] ; NZ_CP024530 [1] ; NZ_CP024537 [1]	0
292	CA268_RS27595	cloud	1	CA268_RS27595	PFAM_PF05261	TraM protein, DNA-binding	0	874	874	Salmonella enterica subsp. enterica serovar Typhimurium str. LT2 plasmid pSLT [1]; Escherichia coli UTI89 plasmid pUTI89 [1]; Klebsiella pneumoniae subsp. pneumoniae MGH 78578 plasmid pKPN3 [1]; Klebsiella pneumoniae subsp. pneumoniae MGH 78578 plasmid pKPN4 [1]; Escherichia coli E24377A plasmid pETEC_74 [1]; Escherichia coli APEC O1 plasmid pAPEC-O1-ColBM [1]; Escherichia coli SMS-3-5 plasmid pSMS35_130 [1]; Escherichia coli 0127:H6 E2348/69 plasmid pMAR2 [1]; Escherichia coli O103:H2 str. 12009 plasmid pO103 DNA [1]; Escherichia coli O26:H11 str. 11368 plasmid pO26_2 DNA [1]; Escherichia coli O111:H- str. 11128 plasmid pO111_3 DNA [1]; Escherichia coli SE15 plasmid pECSF1 DNA [1]; Escherichia coli O55:H7 str. CB9615 plasmid pO55 [1]; Klebsiella pneumoniae subsp. pneumoniae HS11286 plasmid pKPHS2 [1]; Salmonella enterica subsp. enterica serovar Typhimurium str. 14028S plasmid [1]; Salmonella enterica subsp. enterica serovar Typhimurium str. ST4/74 plasmid TY474p1 [1]; Salmonella enterica subsp. enterica serovar Typhimurium str. T000240 plasmid pSTMDT12_L DNA [1]; Salmonella enterica subsp. enterica serovar Typhimurium str. UK-1 plasmid pSTUK-100 [1]; Salmonella enterica subsp. enterica serovar Typhimurium str. 798 plasmid p798_93 [1]; Escherichia coli 042 plasmid pAA complete sequence. [1]; Escherichia coli UM146 plasmid pUM146 [1]; Escherichia coli UMNK88 plasmid pUMNK88_K88 [1]; Escherichia coli UMNK88 plasmid pUMNK88_Ent [1]; Escherichia coli O55:H7 str. RM12579 plasmid p12579_2 [1]; Escherichia coli O83:H1 str. NRG 857C plasmid pO83_CORR [1]; Salmonella enterica subsp. enterica serovar Typhimurium str. SL1344 plasmid pSLT_SL1344 complete sequence. [1]; Escherichia coli ETEC H10407 p666 plasmid. [1]; Escherichia coli ETEC H10407 p948 plasmid. [1]; Escherichia coli O104:H4 str. 2009EL-2050 plasmid pAA-09EL50 [1]; Escherichia coli O104:H4 str. 2009EL-2071 plasmid pAA-09EL71 [1]; Escherichia coli O104:H4 str. 2011C-3493 plasmid pAA-EA11 [1]; Salmonella enterica subsp. enterica serovar Typhimurium str. U288 plasmid pSTU288-1 [1]; Klebsiella michiganensis strain E718 plasmid pKOX_NDM1 [1]; Salmonella enterica subsp. enterica serovar Bareilly str. CFSAN000189 plasmid unnamed [1]; Salmonella bongori N268-08 plasmid RM1 [1]; Klebsiella pneumoniae JM45 plasmid p1 [1]; Salmonella enterica subsp. enterica serovar Typhimurium DT104 plasmid pDT104 [1]; Escherichia coli JJ1886 plasmid pJJ1886_5 [1]; Escherichia coli HUSEC2011 plasmid pHUSEC2011-2 complete sequence. [1]; Salmonella enterica subsp. enterica serovar Typhimurium str. L-3553 plasmid pST3553 DNA [1]; Klebsiella oxytoca plasmid pKO_JKo3_1 DNA [1]; Klebsiella oxytoca plasmid pKO_JKo3_3 DNA [1]; Escherichia coli plasmid pMRY16-002_1 DNA [1]; Escherichia coli plasmid pMRY15-117_1 DNA [1]; Escherichia coli plasmid pMRY15-131_1 DNA [1]; Escherichia coli O157:H7 plasmid pO157pv15279 pv15-279 DNA [1]; Klebsiella pneumoniae GSU10-3 plasmid pGSU10-3-2 DNA [1]; Klebsiella pneumoniae KP33 plasmid pKP3302 DNA [1]; Klebsiella pneumoniae KP64 plasmid pKP6401 DNA [1]; Klebsiella pneumoniae KP67 plasmid pKP6701 DNA [1]; Escherichia coli SK1144 plasmid pSK1144 [1]; Escherichia coli E2855 plasmid pE2855-3 DNA [1]; Escherichia coli E2855 plasmid pE2855-4 DNA [1]; Escherichia coli E2855 plasmid pE2855-5 DNA [1]; Escherichia coli E2863 plasmid pE2863-3 DNA [1]; Escherichia coli E2865 plasmid pE2865-3 DNA [1]; Serratia marcescens AS-1 plasmid pSERAS01 DNA [1]; Serratia sp. SCBI plasmid SCBI_Pl [1]; Escherichia coli APEC IMT5155 plasmid p1ColV5155 [1]; Escherichia coli B7A plasmid pEB2 [1]; Escherichia coli B7A plasmid pEB3 [1]; Escherichia coli O145:H28 str. RM13516 plasmid pO145-13516 [1]; Escherichia coli PCN033 plasmid p3PCN033 [1]; Klebsiella pneumoniae subsp. pneumoniae PittNDM01 plasmid2 [1]; Klebsiella pneumoniae 30684/NJST258_2 plasmid pNJST258C1 [1]; Klebsiella pneumoniae 30660/NJST258_1 plasmid pNJST258N1 [1]; Escherichia coli O145:H28 str. RM12761 plasmid pO145-12761 [1]; Escherichia coli RS218 plasmid pRS218 [1]; Yersinia enterocolitica LC20 plasmid plasmid1_80K [1]; Salmonella enterica subsp. enterica serovar Enteritidis strain Durban plasmid [1]; Salmonella enterica subsp. enterica serovar Enteritidis str. CDC_2010K_0968 plasmid00 [1]; Salmonella enterica subsp. enterica serovar Typhimurium strain 138736 plasmid [1]; Klebsiella pneumoniae subsp. pneumoniae KPNIH10 plasmid pKpQIL-6e6 [1]; Klebsiella pneumoniae subsp. pneumoniae KPNIH27 plasmid pKPN-262 [1]; Salmonella enterica subsp. enterica serovar Typhimurium strain VNP20009 plasmid pSLT_VNP20009 [1]; Klebsiella oxytoca KONIH1 plasmid pKOX-137 [1]; Klebsiella oxytoca KONIH1 plasmid pKPC-727 [1]; Klebsiella pneumoniae subsp. pneumoniae KPNIH24 plasmid pKPN-e44 [1]; Klebsiella pneumoniae subsp. pneumoniae KPNIH1 plasmid pKpQIL-6e6 [1]; Klebsiella pneumoniae subsp. pneumoniae KPR0928 plasmid pKpQIL-531 [1]; Klebsiella michiganensis strain M1 plasmid pKOXM1A [1]; Klebsiella michiganensis strain M1 plasmid pKOXM1B [1]; Salmonella enterica subsp. enterica serovar Enteritidis strain SEJ plasmid [1]; Klebsiella pneumoniae strain PMK1 plasmid pPMK1-A [1]; Escherichia coli NCCP15648 plasmid p15648-3 [1]; Klebsiella pneumoniae strain blaNDM-1 plasmid plasmid2 [1]; Escherichia coli 1303 plasmid p1303_109 [1]; Klebsiella variicola strain DX120E plasmid pKV1 [1]; Salmonella enterica subsp. enterica serovar Enteritidis strain FORC_007 plasmid pFORC7 [1]; Klebsiella pneumoniae subsp. pneumoniae strain KPNIH32 plasmid pKPN-a68 [1]; Escherichia coli strain ECONIH1 plasmid pECO-824 [1]; Klebsiella pneumoniae subsp. pneumoniae strain KPNIH30 plasmid pKpQIL-531 [1]; Klebsiella pneumoniae subsp. pneumoniae strain KPNIH31 plasmid pKPN-c22 [1]; Escherichia coli strain C3 plasmid A [1]; Escherichia coli strain C5 plasmid A [1]; Escherichia coli strain C8 plasmid A [1]; Escherichia coli strain D2 plasmid A [1]; Escherichia coli strain D3 plasmid A [1]; Escherichia coli strain D5 plasmid B [1]; Escherichia coli strain D6 plasmid A [1]; Escherichia coli strain D10 plasmid A [1]; Escherichia coli strain H8 plasmid B [1]; Escherichia coli strain M1 plasmid A [1]; Escherichia coli strain M3 plasmid A [1]; Escherichia coli strain M6 plasmid A [1]; Escherichia coli strain M8 plasmid A [1]; Escherichia coli strain M9 plasmid A [1]; Escherichia coli strain M11 plasmid A [1]; Escherichia coli strain M11 plasmid C [1]; Escherichia coli strain M15 plasmid A [1]; Escherichia coli strain M15 plasmid B [1]; Escherichia coli strain M19 plasmid A [1]; Escherichia coli strain M19 plasmid B [1]; Escherichia coli strain S30 plasmid A [1]; Escherichia coli strain S50 plasmid A [1]; Escherichia coli strain C7 plasmid A [1]; Escherichia coli strain O78-789 plasmid pAPEC-O78-ColV [1]; Escherichia coli ECC-1470 plasmid pECC-1470_100 [1]; Enterobacter hormaechei subsp. oharae strain 34978 plasmid p34978-139.941kb [1]; Escherichia coli strain 6409 plasmid p6409-151.583kb [1]; Klebsiella pneumoniae strain 34618 plasmid p34618-207.543kb [1]; Klebsiella pneumoniae strain 32192 plasmid sequence. [1]; Escherichia coli strain MNCRE44 plasmid pMNCRE44_6 [1]; Escherichia coli strain CI5 plasmid [1]; Escherichia coli str. Sanji plasmid pSJ_94 [1]; Escherichia coli str. Sanji plasmid pSJ_82 [1]; Escherichia coli VR50 plasmid pVR50A [1]; Escherichia coli O104:H4 str. C227-11 plasmid [1]; Escherichia coli strain CFSAN029787 plasmid pCFSAN029787_01 [1]; Escherichia coli strain NCM3722 plasmid F [1]; Klebsiella pneumoniae strain CAV1392 plasmid pCAV1392-131 [1]; Klebsiella oxytoca strain CAV1099 plasmid pKPC_CAV1099 [1]; Citrobacter freundii strain CAV1321 plasmid pCAV1321-135 [1]; Klebsiella oxytoca strain CAV1335 plasmid pKPC_CAV1335 [1]; Klebsiella pneumoniae strain CAV1344 plasmid pCAV1344-78 [1]; Klebsiella pneumoniae strain CAV1344 plasmid pCAV1344-250 [1]; Klebsiella oxytoca strain CAV1374 plasmid pCAV1374-150 [1]; Klebsiella oxytoca strain CAV1374 plasmid pCAV1374-228 [1]; Serratia marcescens strain CAV1492 plasmid pCAV1492-199 [1]; Citrobacter freundii strain CAV1741 plasmid pCAV1741-101 [1]; Escherichia coli strain PSUO2 plasmid pPSUO2 [1]; Salmonella enterica subsp. enterica serovar Enteritidis strain OLF-00D989 87-1 plasmid virulence [1]; Klebsiella pneumoniae DMC1097 plasmid pDMC1097-218.836kb [1]; Klebsiella pneumoniae 500_1420 plasmid p500_1420-130.552kb [1]; Klebsiella pneumoniae UHKPC07 plasmid pUHKPC07-113.639kb [1]; Klebsiella pneumoniae UHKPC33 plasmid pUHKPC33-162.533kb [1]; Klebsiella pneumoniae UHKPC33 plasmid pUHKPC33-113.638kb [1]; Shigella flexneri 2a strain 981 plasmid 981p2 [1]; Salmonella enterica subsp. enterica serovar Pullorum str. ATCC 9120 plasmid pCFSAN000725_01 [1]; Salmonella enterica strain FORC_019 plasmid pFORC19 [1]; Escherichia coli strain 06-00048 plasmid pCFSAN004178P_02 [1]; Escherichia coli strain GB089 plasmid pCFSAN004181P [1]; Escherichia coli strain 09-00049 plasmid pCFSAN004180G [1]; Escherichia coli strain 08-00022 plasmid pCFSAN004179G [1]; Klebsiella pneumoniae strain UCLAOXA232KP plasmid pUCLAOXA232-5 [1]; Klebsiella pneumoniae strain UCLAOXA232KP plasmid pUCLAOXA232-6 [1]; Klebsiella pneumoniae strain UCLAOXA232KP plasmid pUCLAOXA232-5.X [1]; Klebsiella pneumoniae strain UCLAOXA232KP plasmid pUCLAOXA232-6.X [1]; Escherichia coli strain SF-468 plasmid pSF-468-1 [1]; Escherichia coli strain SF-173 plasmid pSF-173-1 [1]; Escherichia coli strain SF-166 plasmid pSF-166-1 [1]; Escherichia coli strain SF-088 plasmid pSF-088-1 [1]; Salmonella enterica subsp. enterica serovar Typhimurium strain 33676 plasmid p33673_IncF [1]; Klebsiella pneumoniae KP-1 plasmid pKP1-19 [1]; Salmonella enterica subsp. enterica serovar Heidelberg strain 12-4374 plasmid p12-4374_62 [1]; Klebsiella pneumoniae strain KpN01 plasmid pKpN01-CTX [1]; Klebsiella pneumoniae strain KpN06 plasmid pKpN06-CTX [1]; Escherichia coli strain 2009C-3133 plasmid unnamed2 [1]; Escherichia coli strain 2009C-3133 plasmid unnamed3 [1]; Serratia marcescens strain B3R3 plasmid unnamed1 [1]; Salmonella enterica subsp. enterica serovar Enteritidis strain CMCC50041 plasmid pCMCC50041 [1]; Escherichia coli strain FORC_029 plasmid FORC_029p [1]; Escherichia coli strain FORC_031 plasmid pFORC31.1 [1]; Escherichia coli strain FORC_031 plasmid pFORC31.4 [1]; Klebsiella pneumoniae strain CAV1193 plasmid pCAV1193-258 [1]; Klebsiella pneumoniae strain CAV1193 plasmid pCAV1193-78 [1]; Raoultella ornithinolytica strain Yangling I2 plasmid pKPYL1 [1]; Escherichia coli strain uk_P46212 plasmid [1]; Salmonella enterica subsp. enterica serovar Typhimurium strain RM10607 plasmid pRM10607 [1]; Escherichia coli strain CD306 plasmid pCD306 [1]; Escherichia coli strain JJ2434 plasmid pJJ2434_1 [1]; Klebsiella variicola strain LMG 23571 plasmid [1]; Klebsiella pneumoniae subsp. pneumoniae strain NUHL24835 plasmid unnamed1 [1]; Salmonella enterica strain LT2 plasmid unnamed [1]; Klebsiella quasipneumoniae strain ATCC 700603 plasmid unnamed2 [1]; Escherichia coli strain FDAARGOS_144 plasmid unnamed1 [1]; Escherichia coli strain FDAARGOS_144 plasmid unnamed2 [1]; Klebsiella pneumoniae strain FDAARGOS_156 plasmid unnamed1 [1]; Escherichia coli K-12 strain DHB4 plasmid F128-(DHB4) [1]; Escherichia coli K-12 strain C3026 plasmid F128-(C3026) [1]; Klebsiella pneumoniae strain KP38731 plasmid unnamed11 sequence. [1]; Escherichia coli JJ1887 plasmid pJJ1887-5 [1]; Escherichia coli JJ1887 plasmid pJJ1887-4 [1]; Salmonella enterica subsp. enterica serovar Typhimurium strain SO2 plasmid pSO2_STV [1]; Salmonella enterica subsp. enterica serovar Typhimurium strain YU15 plasmid pYU15_94 [1]; Escherichia coli strain G749 plasmid pG749_1 [1]; Escherichia coli strain MVAST0167 plasmid pMVAST0167_1 [1]; Escherichia coli strain SaT040 plasmid pSaT040 [1]; Escherichia coli strain ZH193 plasmid pZH193 [1]; Escherichia coli strain ZH063 plasmid pZH063_1 [1]; Salmonella enterica subsp. enterica serovar Typhimurium strain SO3 plasmid pSO3_STV [1]; Salmonella enterica subsp. enterica serovar Typhimurium strain RM9437 plasmid pRM9437 [1]; Klebsiella pneumoniae strain KPNIH36 plasmid pKpQIL-6e6 [1]; Escherichia coli strain ECONIH2 plasmid pECO-bc6 [1]; Escherichia coli strain ECONIH2 plasmid pKpQIL-571 [1]; Klebsiella quasipneumoniae strain ATCC 700603 plasmid pKQPS1 [1]; Klebsiella pneumoniae strain KPNIH39 plasmid pKpQIL-9b8 [1]; Salmonella enterica subsp. enterica serovar Typhimurium str. CDC 2011K-1702 plasmid pSTY1-2011K-1702 [1]; Salmonella enterica subsp. enterica serovar Typhimurium str. USDA-ARS-USMARC-1808 plasmid pSTY1-1808 [1]; Salmonella enterica subsp. enterica serovar Typhimurium str. USDA-ARS-USMARC-1898 plasmid pSTY2-1898 [1]; Salmonella enterica subsp. enterica serovar Typhimurium str. CDC 2009K-1640 plasmid pSTY1-2009K-1640 [1]; Salmonella enterica subsp. enterica serovar Typhimurium str. CDC H2662 plasmid pSTY1-H2662 [1]; Escherichia coli strain Ecol_743 plasmid pEC743_1 [1]; Escherichia coli strain Ecol_743 plasmid pEC743_3 [1]; Escherichia coli strain Ecol_448 plasmid pEC448_1 [1]; Escherichia coli O25b:H4 plasmid [1]; Klebsiella pneumoniae strain Kpn555 plasmid pKPN-7c3 [1]; Klebsiella pneumoniae strain Kpn555 plasmid pKPN-d90 [1]; Klebsiella pneumoniae strain ATCC 35657 plasmid p35657-1 [1]; Salmonella enterica subsp. enterica serovar Typhimurium strain NC983 plasmid [1]; Escherichia coli strain Eco889 plasmid pECO-fce [1]; Escherichia coli strain 2011C-3911 plasmid unnamed1 [1]; Escherichia coli strain 2013C-4465 plasmid unnamed1 [1]; Klebsiella pneumoniae strain CN1 plasmid pCN1_1 [1]; Klebsiella pneumoniae strain NY9 plasmid pNY9_1 [1]; Klebsiella pneumoniae strain NY9 plasmid pNY9_2 [1]; Klebsiella pneumoniae strain NY9 plasmid pNY9_3 [1]; Klebsiella pneumoniae strain CR14 plasmid pCR14_1 [1]; Klebsiella pneumoniae strain CR14 plasmid pCR14_3 [1]; Klebsiella pneumoniae strain SKGH01 plasmid unnamed 3 [1]; Salmonella enterica subsp. enterica serovar Enteritidis strain SJTUF10978 plasmid pSJTUF10978 [1]; Salmonella enterica subsp. enterica serovar Enteritidis strain SJTUF10984 plasmid pSJTUF10984 [1]; Salmonella enterica strain FORC_030 plasmid pFORC_030 [1]; Klebsiella pneumoniae strain W14 plasmid unnamed1 [1]; Klebsiella pneumoniae isolate blood sample 2 plasmid 1 [1]; Klebsiella pneumoniae isolate blood sample 2 plasmid 2 [1]; Escherichia coli strain 210205630 plasmid pSLy2 [1]; Klebsiella pneumoniae plasmid unnamed1 [1]; Salmonella enterica subsp. enterica serovar Typhimurium strain 13-931 plasmid pESBL931 [1]; Salmonella enterica subsp. enterica serovar Typhimurium strain 13-931 plasmid pSLT931 [1]; Escherichia coli strain UPEC 26-1 plasmid unnamed1 [1]; Citrobacter freundii strain B38 plasmid pOZ172 [1]; Klebsiella pneumoniae strain DHQP1002001 plasmid p_IncFIB_DHQP1002001 [1]; Klebsiella pneumoniae isolate 11 plasmid unnamed1 [1]; Aeromonas salmonicida subsp. masoucida strain RFAS1 plasmid unnamed1 [1]; Salmonella enterica strain FORC_056 plasmid unnamed1 [1]; Escherichia coli strain FAM21845 plasmid pFAM21845_1 [1]; Salmonella enterica strain FORC_051 plasmid pFORC51 [1]; Klebsiella variicola strain GJ1 plasmid pKPGJ-1b [1]; Klebsiella variicola strain GJ1 plasmid pKPGJ-1a [1]; Klebsiella variicola strain GJ3 plasmid pKPGJ-3a [1]; Klebsiella variicola strain GJ3 plasmid pKPGJ-3b [1]; Klebsiella variicola strain GJ3 plasmid pKPGJ-3c [1]; Klebsiella pneumoniae strain KP36 plasmid 1 [1]; Enterobacter cloacae strain M12X01451 plasmid pM12X01451 [1]; Salmonella enterica subsp. enterica serovar Typhimurium strain 22495 plasmid unnamed1 [1]; Salmonella enterica subsp. enterica serovar Typhimurium strain 22792 plasmid unnamed1 [1]; Escherichia coli SLK172 plasmid pSLK172-2 [1]; Salmonella enterica subsp. enterica serovar Minnesota strain CFSAN017963 plasmid pCFSAN017963_01 [1]; Salmonella enterica subsp. enterica serovar Stanleyville str. CFSAN000624 strain SARB61 plasmid pSARB26_03 [1]; Salmonella enterica subsp. enterica serovar Typhimurium str. SARA13 plasmid pSARA13 [1]; Escherichia coli strain FMU073332 plasmid pEcoFMU07332d sequence. [1]; Klebsiella variicola strain GJ2 plasmid pKPGJ-2a [1]; Klebsiella variicola strain GJ2 plasmid pKPGJ-2b [1]; Klebsiella variicola strain GJ2 plasmid pKPGJ-2c [1]; Klebsiella oxytoca strain CAV1015 plasmid pKPC_UVA02 [1]; Enterobacter cloacae complex sp. ABFPL plasmid pENT-2c5 [1]; Escherichia coli strain MRSN352231 plasmid pMR0716_IncFII [1]; Escherichia coli strain MRSN346595 plasmid pMRSN346595_62.2 [1]; Escherichia coli strain MRSN346638 plasmid pMRSN346638_61.1 [1]; Escherichia coli strain MRSN346355 plasmid pMRSN346355_61.1 [1]; Klebsiella pneumoniae isolate Kp_Goe_154414 plasmid pKp_Goe_414-3 [1]; Klebsiella pneumoniae isolate Kp_Goe_154414 plasmid pKp_Goe_414-6 [1]; Klebsiella pneumoniae strain CAV1417 plasmid pCAV1417-185 [1]; Klebsiella pneumoniae strain CAV1453 plasmid pCAV1453-208 [1]; Klebsiella oxytoca strain CAV1752 plasmid pCAV1752-278 [1]; Klebsiella pneumoniae strain Kp_Goe_62629 plasmid pKp_Goe_629-1 [1]; Klebsiella pneumoniae strain Kp_Goe_62629 plasmid pKp_Goe_629-2 [1]; Klebsiella pneumoniae strain MNCRE69 plasmid pMNCRE69_4 [1]; Klebsiella pneumoniae strain MNCRE78 plasmid pMNCRE78_4 [1]; Klebsiella pneumoniae strain MNCRE53 plasmid pMNCRE53_4 [1]; Klebsiella pneumoniae strain SWU01 plasmid unnamed [1]; Klebsiella pneumoniae strain Kp_Goe_39795 plasmid pKp_Goe_795-1 [1]; Salmonella enterica subsp. enterica serovar Enteritidis strain 49-2444 plasmid pSE49-2444 [1]; Salmonella enterica subsp. enterica serovar Enteritidis strain 56-3991 plasmid pSE56-3991 [1]; Salmonella enterica subsp. enterica serovar Enteritidis strain 69-3861 plasmid pSE69-3861-2 [1]; Salmonella enterica subsp. enterica serovar Enteritidis strain 70-1605 plasmid pSE70-1605 [1]; Salmonella enterica subsp. enterica serovar Enteritidis strain 74-1357 plasmid pSE74-1357 [1]; Salmonella enterica subsp. enterica serovar Enteritidis strain 81-1607 plasmid pSE81-1607-2 [1]; Salmonella enterica subsp. enterica serovar Enteritidis strain 81-1705 plasmid pSE81-1705 [1]; Salmonella enterica subsp. enterica serovar Enteritidis strain 81-1706 plasmid pSE81-1706 [1]; Salmonella enterica subsp. enterica serovar Enteritidis strain 92-0392 plasmid pSE92-0392 [1]; Salmonella enterica subsp. enterica serovar Enteritidis strain 93-0639 plasmid pSE93-0639 [1]; Salmonella enterica subsp. enterica serovar Enteritidis strain 95-0621 plasmid pSE95-0621-2 [1]; Klebsiella pneumoniae strain CAV1042 plasmid pCAV1042-183 [1]; Klebsiella pneumoniae strain CAV1217 plasmid pKPC_CAV1217 [1]; UNVERIFIED_ORG: Enterobacter cloacae strain AR_0002 plasmid tig00000003 [1]; Klebsiella pneumoniae subsp. pneumoniae strain BR21 plasmid pIncF [1]; Escherichia coli strain Ecol_224 plasmid pEC224_1 [1]; Escherichia coli strain Ecol_276 plasmid pEC276_1 [1]; Escherichia coli strain Ecol_316 plasmid pEC316_2 [1]; Escherichia coli strain Ecol_422 plasmid pEC422_4 [1]; Escherichia coli strain Ecol_542 plasmid pEC542_1 [1]; Escherichia coli strain Ecol_545 plasmid pEC545_3 [1]; Escherichia coli strain Ecol_656 plasmid pEC656_1 [1]; Escherichia coli strain Ecol_867 plasmid pEC867_1 [1]; Escherichia coli strain Ecol_AZ146 plasmid pECAZ146_1 [1]; Escherichia coli strain Ecol_AZ147 plasmid pECAZ147_KPC [1]; Escherichia coli strain Ecol_AZ147 plasmid pECAZ147_1 [1]; Escherichia coli strain Ecol_AZ153 plasmid pECAZ153_2 [1]; Escherichia coli strain Ecol_AZ153 plasmid pECAZ153_KPC [1]; Escherichia coli strain Ecol_AZ155 plasmid pECAZ155_KPC [1]; Escherichia coli strain Ecol_AZ161 plasmid pECAZ161_3 [1]; Escherichia coli strain Ecol_AZ162 plasmid pECAZ162_KPC [1]; Escherichia coli strain Ecol_244 plasmid pEC244_2 [1]; Escherichia coli strain Ecol_881 plasmid pEC881_1 [1]; Escherichia coli strain CRE1540 plasmid p1540-4 [1]; Rouxiella sp. ERMR1:05 plasmid unnamed2 [1]; Escherichia coli strain CRE1493 plasmid p1493-5 [1]; Salmonella enterica subsp. enterica serovar Give strain CFSAN024229 plasmid pCFSAN024229 [1]; Salmonella enterica subsp. enterica serovar Pomona str. ATCC 10729 plasmid pATCC10729_01 [1]; Salmonella enterica subsp. enterica serovar Poona str. ATCC BAA-1673 plasmid pATCCBAA1673_01 [1]; Salmonella enterica subsp. enterica serovar Typhimurium strain 81741 plasmid unnamed2 [1]; Escherichia coli strain FHI_NMBU_03 plasmid pFHI_NMBU_03_1 [1]; Escherichia coli strain KSC1031 plasmid unnamed [1]; Raoultella planticola strain GODA plasmid unnamed1 [1]; Escherichia coli strain MDR_56 plasmid unnamed1 [1]; Escherichia coli strain MDR_56 plasmid unnamed3 [1]; Escherichia coli strain MDR_56 plasmid unnamed4 [1]; Klebsiella pneumoniae strain AR_0117 plasmid unitig_3 [1]; Klebsiella pneumoniae strain AR_0117 plasmid unitig_4 [1]; Klebsiella pneumoniae strain AR_0068 plasmid unitig_2 [1]; Klebsiella pneumoniae strain AR_0115 plasmid tig00000002 [1]; Klebsiella pneumoniae strain AR_0098 plasmid tig00000001 [1]; Escherichia coli strain AR_0104 plasmid unitig_5 [1]; Shigella flexneri 4c strain 1602 plasmid unnamed2 [1]; Klebsiella oxytoca strain AR_0147 plasmid unitig_2 [1]; Escherichia coli strain 103 plasmid unnamed1 [1]; Salmonella enterica subsp. enterica strain CFSAN033541 plasmid pCFSAN033541 [1]; Salmonella enterica subsp. enterica strain CFSAN033543 plasmid pCFSAN033543 [1]; Klebsiella pneumoniae strain BK13043 plasmid pBK13043-1 [1]; Klebsiella pneumoniae strain KPN1482 plasmid pKPN1482-1 [1]; Klebsiella pneumoniae strain KPN1482 plasmid pKPN1482-2 [1]; Klebsiella variicola strain KPN1481 plasmid pKPN1481-2 [1]; Klebsiella variicola strain KPN1481 plasmid pKPN1481-3 [1]; Klebsiella pneumoniae strain KPN528 plasmid pKPN528-2 [1]; Klebsiella pneumoniae strain K66-45 plasmid pK66-45-2 [1]; Klebsiella pneumoniae strain K66-45 plasmid pK66-45-3 [1]; Salmonella enterica subsp. enterica strain 16A242 plasmid unnamed1 [1]; Escherichia coli strain HB-Coli0 plasmid unnamed1 [1]; Klebsiella pneumoniae strain 203 plasmid p203 [1]; Escherichia coli strain 81009 plasmid pEC-81009 [1]; Escherichia coli strain Z1002 plasmid p1002-4 [1]; Escherichia coli strain strain Z247 plasmid p2474-NDM1 [1]; Escherichia coli strain PA45B plasmid pPA45B [1]; Raoultella ornithinolytica strain Ro24724 plasmid pRo24724 [1]; Escherichia coli strain 95JB1 plasmid p95JB1B [1]; Escherichia coli strain 95NR1 plasmid p95NR1B [1]; Salmonella enterica subsp. enterica serovar Typhimurium strain UGA14 plasmid pUGA14_2 [1]; Escherichia coli strain AR_0119 plasmid unitig_2 [1]; Escherichia coli strain AR_0119 plasmid unitig_4 [1]; Klebsiella pneumoniae strain AR_0047 plasmid tig00000001 [1]; Klebsiella pneumoniae strain AR_0047 plasmid tig00000002 [1]; Klebsiella pneumoniae strain AR_0112 plasmid tig00000000 [1]; Klebsiella pneumoniae strain AR_0112 plasmid tig00000001 [1]; Aeromonas salmonicida strain O23A plasmid pO23AP4 [1]; Escherichia coli strain AR_0162 plasmid tig00008015 [1]; Klebsiella pneumoniae strain AR_0146 plasmid tig00001160 [1]; Escherichia coli strain AR_0058 plasmid tig00007555j7554 [1]; Klebsiella pneumoniae strain AR_0143 plasmid tig00000853 [1]; Klebsiella pneumoniae strain AR_0143 plasmid tig00000856 [1]; Klebsiella pneumoniae strain AR_0129 plasmid tig00000000 [1]; Escherichia coli strain AR_0114 plasmid unitig_1 [1]; Escherichia coli strain AR_0150 plasmid tig00000255 [1]; Klebsiella pneumoniae strain AR_0113 plasmid unitig_1 [1]; Klebsiella pneumoniae strain AR_0113 plasmid unitig_2 [1]; Klebsiella pneumoniae strain AR_0120 plasmid tig00000500_pilon [1]; Escherichia coli strain EC974 plasmid pEC974-3 [1]; Escherichia coli strain EC1515 plasmid pEC1515-3 [1]; Klebsiella pneumoniae strain AR_0125 plasmid tig00000002_pilon [1]; Escherichia coli strain H105 plasmid pH105 [1]; Escherichia coli strain AR_0137 plasmid tig00001069_pilon [1]; Escherichia coli strain AR_0055 plasmid unitig_4 [1]; Klebsiella pneumoniae strain AR_0152 plasmid tig00000195 [1]; Klebsiella pneumoniae strain AR_0148 plasmid tig00000168_pilon [1]; Klebsiella pneumoniae strain AR_0139 plasmid tig00000003 [1]; Salmonella enterica subsp. enterica serovar Enteritidis strain CFSAN051873 plasmid pCFSAN051873 [1]; Salmonella enterica subsp. enterica serovar Onderstepoort str. SA20060086 plasmid punamed2 [1]; Salmonella enterica subsp. enterica serovar Typhimurium strain FDAARGOS_321 plasmid unnamed1 [1]; Escherichia coli O104:H4 strain FDAARGOS_348 plasmid unnamed2 [1]; Salmonella enterica subsp. enterica serovar Macclesfield str. S-1643 plasmid unnamed1 [1]; Klebsiella pneumoniae strain MLST-15 plasmid p1605752FIB [1]; Salmonella enterica subsp. diarizonae serovar 65:c:z str. SA20044251 plasmid unnamed2 [1]; Escherichia coli strain ABWA45 plasmid pABWA45_2 [1]; Escherichia coli strain M160133 plasmid pM160133_p2 [1]; Aeromonas salmonicida strain S121 plasmid pS121-2 [1]; Aeromonas salmonicida strain S44 plasmid pS44-2 [1]; Aeromonas salmonicida strain S68 plasmid pS68-1 [1]; Escherichia coli strain WCHEC96200 plasmid pOXA1_WCHEC96200 [1]; Citrobacter freundii strain 18-1 plasmid pBKPC18-1 [1]; Klebsiella michiganensis strain K516 plasmid pK516_KPC [1]; Klebsiella michiganensis strain K516 plasmid pK516_NDM1 [1]; Klebsiella sp. LY plasmid unnamed1 [1]; Klebsiella pneumoniae strain BIC-1 plasmid pBIC-1a [1]; Klebsiella pneumoniae strain CDC 0106 plasmid unitig_2 [1]; Klebsiella pneumoniae subsp. pneumoniae strain AUSMDU00008079 plasmid pAUSMDU8079-1 [1]; Klebsiella pneumoniae subsp. pneumoniae strain AUSMDU00008079 plasmid pAUSMDU8079-2 [1]; Citrobacter farmeri strain AUSMDU00008141 plasmid pAUSMDU8141-2 [1]; Citrobacter farmeri strain AUSMDU00008141 plasmid pAUSMDU8141-3 [1]; Escherichia coli strain SA186 plasmid pSA186_2 [1]; Escherichia coli strain SA186 plasmid pSA186_3 [1]; Klebsiella quasivariicola strain KPN1705 plasmid pKPN1705-1 [1]; Klebsiella quasivariicola strain KPN1705 plasmid pKPN1705-2 [1]; Escherichia coli O6:H16 strain 2011EL-1370-2 plasmid unnamed2 [1]; Klebsiella pneumoniae strain ST307PT04 plasmid pJYC04A [1]; Klebsiella pneumoniae strain ST307PT03 plasmid pJYC03A [1]; Klebsiella pneumoniae strain ST307PT02 plasmid pJYC02A [1]; Klebsiella pneumoniae strain ST307PT01 plasmid pJYC01A [1]; Salmonella enterica subsp. enterica serovar Pullorum strain QJ-2D-Sal plasmid pQJDsal2 [1]; Escherichia coli strain FORC_069 plasmid pFORC69 [1]; Klebsiella michiganensis strain K518 plasmid pK518_KPC [1]; Klebsiella michiganensis strain K518 plasmid pK518_NDM1 [1]; Escherichia coli strain ETEC-2265 plasmid unnamed1 [1]; Escherichia coli strain ETEC-2265 plasmid unnamed2 [1]; Escherichia coli strain ETEC-2264 plasmid unnamed2 [1]; Escherichia coli strain 746 plasmid p62 [1]; Escherichia coli strain 746 plasmid p72 [1]; Escherichia coli strain 317 plasmid p100 [1]; Escherichia coli strain 144 plasmid 134q [1]; Escherichia coli strain 1428 plasmid p111 [1]; Escherichia coli strain 1283 plasmid p109 [1]; Escherichia coli strain 127 plasmid p123 [1]; Escherichia coli strain 1223 plasmid p147 [1]; Escherichia coli strain 1105 plasmid p74 [1]; Klebsiella pneumoniae strain 1050 plasmid pKp1050-2 [1]; Salmonella enterica strain FORC_074 plasmid pFORC74_2 [1]; Salmonella enterica subsp. enterica strain BAA-1586 plasmid pSalMiami [1]; Klebsiella pneumoniae subsp. pneumoniae strain ST101:960186733 plasmid p19-10_01 [1]; Klebsiella pneumoniae subsp. pneumoniae strain ST101:960186733 plasmid p19-10_02 [1]; Escherichia coli strain FDAARGOS_401 plasmid unnamed [1]; Escherichia coli strain FDAARGOS_403 plasmid unnamed2 [1]; Escherichia coli strain FORC_043 plasmid pFORC43 [1]; Edwardsiella tarda strain KC-Pc-HB1 plasmid pEh-Pc1 [1]; Escherichia coli strain FORC 064 plasmid pFORC64.2 [1]; Escherichia coli strain FORC 064 plasmid pFORC64.3 [1]; Escherichia coli strain IMT16316 plasmid pEcIMT16316 [1]; Escherichia coli strain 7/2 plasmid p7_2.1 [1]; Escherichia coli strain 4/4 plasmid p4_4.1 [1]; Escherichia coli strain 4/4 plasmid p4_4.2 [1]; Escherichia coli strain 4/2-1 plasmid p4_2_1.1 [1]; Klebsiella pneumoniae strain 4/1-2 plasmid p4_1_2.1 [1]; Escherichia coli strain 4/1-1 plasmid p4_1_1.1 [1]; Escherichia coli strain 4/0 plasmid p4_0.1 [1]; Escherichia coli strain 2/0 plasmid p2_0.1 [1]; Escherichia coli strain FDAARGOS_433 plasmid unnamed2 [1]; Klebsiella pneumoniae strain FDAARGOS_439 plasmid unnamed3 [1]; Klebsiella pneumoniae strain FDAARGOS_439 plasmid unnamed2 [1]; Klebsiella pneumoniae strain FDAARGOS_439 plasmid unnamed. [1]; Klebsiella pneumoniae strain FDAARGOS_444 plasmid unnamed2. [1]; Klebsiella pneumoniae strain FDAARGOS_444 plasmid unnamed1 [1]; Klebsiella pneumoniae strain FDAARGOS_446 plasmid unnamed1 [1]; Escherichia coli strain FDAARGOS_448 plasmid unnamed1 [1]; Klebsiella pneumoniae strain QS17-0029 plasmid pMR0617ndm [1]; Klebsiella pneumoniae strain QS17-0029 plasmid pMR0617ctx [1]; Escherichia coli strain 14EC001 plasmid p14EC001b [1]; Escherichia coli strain 14EC007 plasmid p14EC007b [1]; Escherichia coli strain 14EC020 plasmid p14EC020b [1]; Escherichia coli strain 14EC029 plasmid p14EC029d [1]; Escherichia coli strain 14EC033 plasmid p14EC033d [1]; Escherichia coli strain 14EC047 plasmid p14EC047b [1]; Klebsiella pneumoniae isolate KSB1_5D plasmid unnamed2 [1]; Escherichia coli O169:H41 strain 2014EL-1345-2 plasmid unnamed1. [1]; Escherichia coli O6:H16 strain 2014EL-1346-6 plasmid unnamed3 [1]; Escherichia coli O6:H16 strain 2014EL-1346-6 plasmid unnamed5 [1]; Escherichia coli O15:H11 strain 90-9272 plasmid unnamed. [1]; Escherichia coli O114:H49 strain 90-9280 plasmid unnamed2 [1]; Escherichia coli O128:H27 strain 90-9281 plasmid unnamed [1]; Escherichia coli O182:H21 strain D181 plasmid unnamed1 [1]; Escherichia coli O182:H21 strain D181 plasmid unnamed2 [1]; Escherichia coli O25:H16 strain F5505-C1 plasmid unnamed1 [1]; Escherichia coli strain F5656C1 plasmid unnamed2 [1]; Escherichia coli O6:H16 strain M9682-C1 plasmid unnamed2 [1]; Escherichia coli strain ATCC 43896 plasmid unnamed3 [1]; Escherichia albertii strain 2014C-4356 plasmid unnamed2 [1]; Escherichia albertii strain 2014C-4356 plasmid unnamed4 [1]; Escherichia albertii strain 2014C-4356 plasmid unnamed5 [1]; Escherichia coli O178:H19 strain 2012C-4431 plasmid unnamed2 [1]; Klebsiella pneumoniae strain DA48896 plasmid p48896_1 [1]; Klebsiella pneumoniae strain QS17-0161 plasmid pMR0617aac [1]; Shigella flexneri 7b strain 94-3007 plasmid unnamed2 [1]; Escherichia coli strain 2011C-4315 plasmid unnamed1 [1]; Klebsiella pneumoniae strain INF322 plasmid unnamed1 [1]; Klebsiella pneumoniae strain KSB1_4E plasmid unnamed1 [1]; Klebsiella pneumoniae strain KSB2_1B plasmid unnamed2 [1]; Klebsiella pneumoniae strain KSB2_1B plasmid unnamed3 [1]; Klebsiella pneumoniae strain KSB2_1B plasmid unnamed4 [1]; Klebsiella pneumoniae strain KSB1_10J plasmid unnamed1 [1]; Klebsiella pneumoniae strain INF158 plasmid unnamed2 [1]; Klebsiella pneumoniae strain INF157 plasmid unnamed2 [1]; Klebsiella pneumoniae strain KSB1_9D plasmid unnamed2 [1]	NC_003277 [1] ; NC_007941 [1] ; NC_009649 [1] ; NC_009650 [1] ; NC_009790 [1] ; NC_009837 [1] ; NC_010488 [1] ; NC_011603 [1] ; NC_013354 [1] ; NC_013362 [1] ; NC_013366 [1] ; NC_013655 [1] ; NC_013942 [1] ; NC_016846 [1] ; NC_016855 [1] ; NC_016858 [1] ; NC_016861 [1] ; NC_016864 [1] ; NC_017054 [1] ; NC_017627 [1] ; NC_017630 [1] ; NC_017639 [1] ; NC_017640 [1] ; NC_017657 [1] ; NC_017659 [1] ; NC_017720 [1] ; NC_017722 [1] ; NC_017724 [1] ; NC_018654 [1] ; NC_018662 [1] ; NC_018666 [1] ; NC_021155 [1] ; NC_021501 [1] ; NC_021817 [1] ; NC_021871 [1] ; NC_022078 [1] ; NC_022570 [1] ; NC_022651 [1] ; NC_022743 [1] ; NZ_AP014566 [1] ; NZ_AP014952 [1] ; NZ_AP014954 [1] ; NZ_AP017611 [1] ; NZ_AP017618 [1] ; NZ_AP017621 [1] ; NZ_AP018489 [1] ; NZ_AP018673 [1] ; NZ_AP018749 [1] ; NZ_AP018751 [1] ; NZ_AP018754 [1] ; NZ_AP018785 [1] ; NZ_AP018799 [1] ; NZ_AP018800 [1] ; NZ_AP018801 [1] ; NZ_AP018805 [1] ; NZ_AP018811 [1] ; NZ_AP019010 [1] ; NZ_CP003425 [1] ; NZ_CP005931 [1] ; NZ_CP006000 [1] ; NZ_CP006001 [1] ; NZ_CP006263 [1] ; NZ_CP006635 [1] ; NZ_CP006800 [1] ; NZ_CP006922 [1] ; NZ_CP006927 [1] ; NZ_CP007135 [1] ; NZ_CP007150 [1] ; NZ_CP007449 [1] ; NZ_CP007508 [1] ; NZ_CP007529 [1] ; NZ_CP007582 [1] ; NZ_CP007730 [1] ; NZ_CP007734 [1] ; NZ_CP008745 [1] ; NZ_CP008789 [1] ; NZ_CP008791 [1] ; NZ_CP008800 [1] ; NZ_CP008830 [1] ; NZ_CP008833 [1] ; NZ_CP008842 [1] ; NZ_CP008843 [1] ; NZ_CP008927 [1] ; NZ_CP008930 [1] ; NZ_CP009053 [1] ; NZ_CP009115 [1] ; NZ_CP009167 [1] ; NZ_CP009275 [1] ; NZ_CP009767 [1] ; NZ_CP009777 [1] ; NZ_CP009860 [1] ; NZ_CP009875 [1] ; NZ_CP009879 [1] ; NZ_CP010120 [1] ; NZ_CP010123 [1] ; NZ_CP010126 [1] ; NZ_CP010138 [1] ; NZ_CP010141 [1] ; NZ_CP010147 [1] ; NZ_CP010149 [1] ; NZ_CP010158 [1] ; NZ_CP010174 [1] ; NZ_CP010181 [1] ; NZ_CP010184 [1] ; NZ_CP010187 [1] ; NZ_CP010192 [1] ; NZ_CP010197 [1] ; NZ_CP010207 [1] ; NZ_CP010209 [1] ; NZ_CP010214 [1] ; NZ_CP010215 [1] ; NZ_CP010222 [1] ; NZ_CP010223 [1] ; NZ_CP010232 [1] ; NZ_CP010239 [1] ; NZ_CP010241 [1] ; NZ_CP010316 [1] ; NZ_CP010345 [1] ; NZ_CP010363 [1] ; NZ_CP010372 [1] ; NZ_CP010393 [1] ; NZ_CP010574 [1] ; NZ_CP010882 [1] ; NZ_CP011019 [1] ; NZ_CP011064 [1] ; NZ_CP011065 [1] ; NZ_CP011135 [1] ; NZ_CP011332 [1] ; NZ_CP011417 [1] ; NZ_CP011496 [1] ; NZ_CP011577 [1] ; NZ_CP011595 [1] ; NZ_CP011610 [1] ; NZ_CP011615 [1] ; NZ_CP011621 [1] ; NZ_CP011623 [1] ; NZ_CP011633 [1] ; NZ_CP011634 [1] ; NZ_CP011641 [1] ; NZ_CP011654 [1] ; NZ_CP011916 [1] ; NZ_CP011943 [1] ; NZ_CP011977 [1] ; NZ_CP011981 [1] ; NZ_CP011986 [1] ; NZ_CP011990 [1] ; NZ_CP011991 [1] ; NZ_CP012139 [1] ; NZ_CP012348 [1] ; NZ_CP012397 [1] ; NZ_CP012498 [1] ; NZ_CP012499 [1] ; NZ_CP012500 [1] ; NZ_CP012501 [1] ; NZ_CP012566 [1] ; NZ_CP012567 [1] ; NZ_CP012571 [1] ; NZ_CP012572 [1] ; NZ_CP012626 [1] ; NZ_CP012632 [1] ; NZ_CP012634 [1] ; NZ_CP012636 [1] ; NZ_CP012683 [1] ; NZ_CP012884 [1] ; NZ_CP012928 [1] ; NZ_CP012988 [1] ; NZ_CP012993 [1] ; NZ_CP013026 [1] ; NZ_CP013027 [1] ; NZ_CP013047 [1] ; NZ_CP013098 [1] ; NZ_CP013186 [1] ; NZ_CP013191 [1] ; NZ_CP013194 [1] ; NZ_CP013323 [1] ; NZ_CP013326 [1] ; NZ_CP013339 [1] ; NZ_CP013657 [1] ; NZ_CP013721 [1] ; NZ_CP013832 [1] ; NZ_CP013833 [1] ; NZ_CP013986 [1] ; NZ_CP014005 [1] ; NZ_CP014050 [1] ; NZ_CP014073 [1] ; NZ_CP014110 [1] ; NZ_CP014112 [1] ; NZ_CP014121 [1] ; NZ_CP014271 [1] ; NZ_CP014273 [1] ; NZ_CP014296 [1] ; NZ_CP014320 [1] ; NZ_CP014321 [1] ; NZ_CP014357 [1] ; NZ_CP014359 [1] ; NZ_CP014489 [1] ; NZ_CP014493 [1] ; NZ_CP014496 [1] ; NZ_CP014498 [1] ; NZ_CP014523 [1] ; NZ_CP014537 [1] ; NZ_CP014577 [1] ; NZ_CP014650 [1] ; NZ_CP014668 [1] ; NZ_CP014669 [1] ; NZ_CP014697 [1] ; NZ_CP014765 [1] ; NZ_CP014968 [1] ; NZ_CP014970 [1] ; NZ_CP014973 [1] ; NZ_CP014976 [1] ; NZ_CP014980 [1] ; NZ_CP015070 [1] ; NZ_CP015072 [1] ; NZ_CP015077 [1] ; NZ_CP015086 [1] ; NZ_CP015131 [1] ; NZ_CP015132 [1] ; NZ_CP015135 [1] ; NZ_CP015158 [1] ; NZ_CP015160 [1] ; NZ_CP015239 [1] ; NZ_CP015242 [1] ; NZ_CP015383 [1] ; NZ_CP015386 [1] ; NZ_CP015387 [1] ; NZ_CP015388 [1] ; NZ_CP015393 [1] ; NZ_CP015395 [1] ; NZ_CP015503 [1] ; NZ_CP015525 [1] ; NZ_CP015527 [1] ; NZ_CP015599 [1] ; NZ_CP015754 [1] ; NZ_CP015823 [1] ; NZ_CP015824 [1] ; NZ_CP015914 [1] ; NZ_CP016160 [1] ; NZ_CP016389 [1] ; NZ_CP016390 [1] ; NZ_CP016498 [1] ; NZ_CP016763 [1] ; NZ_CP016810 [1] ; NZ_CP016922 [1] ; NZ_CP017144 [1] ; NZ_CP017178 [1] ; NZ_CP017221 [1] ; NZ_CP017233 [1] ; NZ_CP017281 [1] ; NZ_CP017283 [1] ; NZ_CP017285 [1] ; NZ_CP017286 [1] ; NZ_CP017287 [1] ; NZ_CP017386 [1] ; NZ_CP017473 [1] ; NZ_CP017618 [1] ; NZ_CP017620 [1] ; NZ_CP017633 [1] ; NZ_CP017721 [1] ; NZ_CP017726 [1] ; NZ_CP017729 [1] ; NZ_CP017848 [1] ; NZ_CP017850 [1] ; NZ_CP017851 [1] ; NZ_CP017852 [1] ; NZ_CP017929 [1] ; NZ_CP017992 [1] ; NZ_CP018107 [1] ; NZ_CP018113 [1] ; NZ_CP018119 [1] ; NZ_CP018125 [1] ; NZ_CP018340 [1] ; NZ_CP018343 [1] ; NZ_CP018351 [1] ; NZ_CP018355 [1] ; NZ_CP018361 [1] ; NZ_CP018365 [1] ; NZ_CP018366 [1] ; NZ_CP018424 [1] ; NZ_CP018430 [1] ; NZ_CP018434 [1] ; NZ_CP018455 [1] ; NZ_CP018460 [1] ; NZ_CP018634 [1] ; NZ_CP018636 [1] ; NZ_CP018639 [1] ; NZ_CP018641 [1] ; NZ_CP018643 [1] ; NZ_CP018650 [1] ; NZ_CP018653 [1] ; NZ_CP018656 [1] ; NZ_CP018658 [1] ; NZ_CP018660 [1] ; NZ_CP018663 [1] ; NZ_CP018670 [1] ; NZ_CP018675 [1] ; NZ_CP018815 [1] ; NZ_CP018886 [1] ; NZ_CP018947 [1] ; NZ_CP018952 [1] ; NZ_CP018955 [1] ; NZ_CP018958 [1] ; NZ_CP018969 [1] ; NZ_CP018973 [1] ; NZ_CP018978 [1] ; NZ_CP018982 [1] ; NZ_CP018990 [1] ; NZ_CP018992 [1] ; NZ_CP018994 [1] ; NZ_CP018998 [1] ; NZ_CP018999 [1] ; NZ_CP019001 [1] ; NZ_CP019009 [1] ; NZ_CP019014 [1] ; NZ_CP019018 [1] ; NZ_CP019028 [1] ; NZ_CP019055 [1] ; NZ_CP019064 [1] ; NZ_CP019076 [1] ; NZ_CP019175 [1] ; NZ_CP019187 [1] ; NZ_CP019190 [1] ; NZ_CP019444 [1] ; NZ_CP019456 [1] ; NZ_CP019561 [1] ; NZ_CP019900 [1] ; NZ_CP019904 [1] ; NZ_CP019909 [1] ; NZ_CP019910 [1] ; NZ_CP020064 [1] ; NZ_CP020065 [1] ; NZ_CP020069 [1] ; NZ_CP020072 [1] ; NZ_CP020109 [1] ; NZ_CP020117 [1] ; NZ_CP020338 [1] ; NZ_CP020359 [1] ; NZ_CP020496 [1] ; NZ_CP020824 [1] ; NZ_CP020826 [1] ; NZ_CP020838 [1] ; NZ_CP020842 [1] ; NZ_CP020843 [1] ; NZ_CP020851 [1] ; NZ_CP020852 [1] ; NZ_CP020855 [1] ; NZ_CP020903 [1] ; NZ_CP020904 [1] ; NZ_CP020923 [1] ; NZ_CP020934 [1] ; NZ_CP021166 [1] ; NZ_CP021180 [1] ; NZ_CP021204 [1] ; NZ_CP021210 [1] ; NZ_CP021289 [1] ; NZ_CP021328 [1] ; NZ_CP021337 [1] ; NZ_CP021341 [1] ; NZ_CP021464 [1] ; NZ_CP021536 [1] ; NZ_CP021538 [1] ; NZ_CP021540 [1] ; NZ_CP021541 [1] ; NZ_CP021544 [1] ; NZ_CP021545 [1] ; NZ_CP021658 [1] ; NZ_CP021684 [1] ; NZ_CP021686 [1] ; NZ_CP021690 [1] ; NZ_CP021710 [1] ; NZ_CP021711 [1] ; NZ_CP021713 [1] ; NZ_CP021733 [1] ; NZ_CP021737 [1] ; NZ_CP021752 [1] ; NZ_CP021753 [1] ; NZ_CP021834 [1] ; NZ_CP021843 [1] ; NZ_CP021847 [1] ; NZ_CP021857 [1] ; NZ_CP021871 [1] ; NZ_CP021880 [1] ; NZ_CP021938 [1] ; NZ_CP021946 [1] ; NZ_CP021951 [1] ; NZ_CP021959 [1] ; NZ_CP022004 [1] ; NZ_CP022035 [1] ; NZ_CP022071 [1] ; NZ_CP022087 [1] ; NZ_CP022118 [1] ; NZ_CP022125 [1] ; NZ_CP022137 [1] ; NZ_CP022156 [1] ; NZ_CP022166 [1] ; NZ_CP022171 [1] ; NZ_CP022177 [1] ; NZ_CP022182 [1] ; NZ_CP022227 [1] ; NZ_CP022275 [1] ; NZ_CP022349 [1] ; NZ_CP022350 [1] ; NZ_CP022442 [1] ; NZ_CP022574 [1] ; NZ_CP022613 [1] ; NZ_CP022692 [1] ; NZ_CP022693 [1] ; NZ_CP022697 [1] ; NZ_CP022698 [1] ; NZ_CP022731 [1] ; NZ_CP022732 [1] ; NZ_CP022824 [1] ; NZ_CP022825 [1] ; NZ_CP022914 [1] ; NZ_CP022917 [1] ; NZ_CP022920 [1] ; NZ_CP022923 [1] ; NZ_CP022926 [1] ; NZ_CP022965 [1] ; NZ_CP023062 [1] ; NZ_CP023186 [1] ; NZ_CP023187 [1] ; NZ_CP023347 [1] ; NZ_CP023348 [1] ; NZ_CP023351 [1] ; NZ_CP023354 [1] ; NZ_CP023355 [1] ; NZ_CP023358 [1] ; NZ_CP023363 [1] ; NZ_CP023367 [1] ; NZ_CP023372 [1] ; NZ_CP023378 [1] ; NZ_CP023384 [1] ; NZ_CP023389 [1] ; NZ_CP023418 [1] ; NZ_CP023437 [1] ; NZ_CP023469 [1] ; NZ_CP023488 [1] ; NZ_CP023489 [1] ; NZ_CP023530 [1] ; NZ_CP023533 [1] ; NZ_CP023552 [1] ; NZ_CP023707 [1] ; NZ_CP023733 [1] ; NZ_CP023734 [1] ; NZ_CP023816 [1] ; NZ_CP023821 [1] ; NZ_CP023827 [1] ; NZ_CP023828 [1] ; NZ_CP023835 [1] ; NZ_CP023840 [1] ; NZ_CP023845 [1] ; NZ_CP023850 [1] ; NZ_CP023854 [1] ; NZ_CP023895 [1] ; NZ_CP023914 [1] ; NZ_CP023916 [1] ; NZ_CP023918 [1] ; NZ_CP023942 [1] ; NZ_CP023943 [1] ; NZ_CP023948 [1] ; NZ_CP023959 [1] ; NZ_CP024039 [1] ; NZ_CP024040 [1] ; NZ_CP024129 [1] ; NZ_CP024133 [1] ; NZ_CP024140 [1] ; NZ_CP024145 [1] ; NZ_CP024151 [1] ; NZ_CP024157 [1] ; NZ_CP024193 [1] ; NZ_CP024224 [1] ; NZ_CP024235 [1] ; NZ_CP024237 [1] ; NZ_CP024238 [1] ; NZ_CP024242 [1] ; NZ_CP024244 [1] ; NZ_CP024249 [1] ; NZ_CP024250 [1] ; NZ_CP024258 [1] ; NZ_CP024262 [1] ; NZ_CP024277 [1] ; NZ_CP024281 [1] ; NZ_CP024284 [1] ; NZ_CP024286 [1] ; NZ_CP024287 [1] ; NZ_CP024291 [1] ; NZ_CP024430 [1] ; NZ_CP024459 [1] ; NZ_CP024475 [1] ; NZ_CP024480 [1] ; NZ_CP024483 [1] ; NZ_CP024500 [1] ; NZ_CP024508 [1] ; NZ_CP024509 [1] ; NZ_CP024510 [1] ; NZ_CP024516 [1] ; NZ_CP024523 [1] ; NZ_CP024530 [1] ; NZ_CP024537 [1]	0
293	CA268_RS27600	cloud	1	CA268_RS27600	eggNOG_33UII	no annotation provided	0	65	65	Escherichia coli B7A plasmid pEB3 [1]; Escherichia coli strain H8 plasmid B [1]; Escherichia coli strain S50 plasmid A [1]; Escherichia coli str. Sanji plasmid pSJ_82 [1]; Escherichia coli VR50 plasmid pVR50A [1]; Shigella flexneri 2a strain 981 plasmid 981p2 [1]; Escherichia coli strain FORC_031 plasmid pFORC31.1 [1]; Escherichia coli strain FDAARGOS_144 plasmid unnamed2 [1]; Escherichia coli strain Ecol_743 plasmid pEC743_3 [1]; Klebsiella pneumoniae strain NY9 plasmid pNY9_3 [1]; Klebsiella pneumoniae strain SKGH01 plasmid unnamed 3 [1]; Salmonella enterica subsp. enterica serovar Typhimurium strain 13-931 plasmid pESBL931 [1]; Escherichia coli strain FMU073332 plasmid pEcoFMU07332d sequence. [1]; Klebsiella pneumoniae isolate Kp_Goe_154414 plasmid pKp_Goe_414-6 [1]; Salmonella enterica subsp. enterica serovar Enteritidis strain 74-1357 plasmid pSE74-1357 [1]; Salmonella enterica subsp. enterica serovar Typhimurium strain 81741 plasmid unnamed2 [1]; Escherichia coli strain MDR_56 plasmid unnamed4 [1]; Escherichia coli strain strain Z247 plasmid p2474-NDM1 [1]; Escherichia coli strain AR_0162 plasmid tig00008015 [1]; Klebsiella pneumoniae strain AR_0143 plasmid tig00000856 [1]; Salmonella enterica subsp. enterica serovar Macclesfield str. S-1643 plasmid unnamed1 [1]; Escherichia coli O6:H16 strain 2011EL-1370-2 plasmid unnamed2 [1]; Escherichia coli strain ETEC-2265 plasmid unnamed1 [1]; Escherichia coli strain FORC 064 plasmid pFORC64.2 [1]; Escherichia coli strain 4/4 plasmid p4_4.2 [1]; Escherichia coli strain FDAARGOS_433 plasmid unnamed2 [1]; Klebsiella pneumoniae strain FDAARGOS_439 plasmid unnamed. [1]; Escherichia coli O6:H16 strain 2014EL-1346-6 plasmid unnamed3 [1]; Escherichia coli O6:H16 strain 2014EL-1346-6 plasmid unnamed5 [1]; Escherichia coli O15:H11 strain 90-9272 plasmid unnamed. [1]; Escherichia coli strain F5656C1 plasmid unnamed2 [1]; Escherichia coli O6:H16 strain F6699 plasmid unnamed2. [1]; Escherichia coli O6:H16 strain M9682-C1 plasmid unnamed2 [1]; Escherichia albertii strain 2014C-4356 plasmid unnamed2 [1]; Klebsiella pneumoniae strain DA48896 plasmid p48896_1 [1]; Escherichia coli strain BH100 substr. MG2014 plasmid pBH100-1 [1]; Klebsiella pneumoniae strain CRKP-2297 plasmid pCRKP-2297_2 [1]; Klebsiella pneumoniae strain CRKP-1215 plasmid pCRKP-1215_2 [1]; Escherichia coli strain BH100 plasmid pBH100-1 [1]; Escherichia coli strain 602354 plasmid p602354_148 [1]; Escherichia coli strain 504237 plasmid p504237_142 [1]; Escherichia coli strain 300709 plasmid p300709_60 [1]; Escherichia coli strain 204446 plasmid p204446_146 [1]; Escherichia coli strain 120899 plasmid p120899_146 [1]; Escherichia coli strain 103605 plasmid p103605_146 [1]; Klebsiella pneumoniae strain F93-2 plasmid pF93-2_1 [1]; Escherichia coli strain 26561 plasmid unnamed2 [1]; Escherichia coli strain 2013C-3250 plasmid unnamed5 [1]; Escherichia coli O18:H1 strain CFSAN067215 plasmid p0.1229_2 [1]; Escherichia coli strain AR437 plasmid unnamed2 [1]; Escherichia coli strain DA33135 plasmid pDA33135-70 [1]; Citrobacter sp. CRE-46 strain AR_0157 plasmid unnamed6 [1]; Escherichia coli strain 51008369SK1 plasmid p51008369SK1_A [1]; Escherichia coli strain AR_0013 plasmid unnamed [1]; Klebsiella pneumoniae strain AR_0046 plasmid unnamed4 [1]; Klebsiella pneumoniae strain 4743 plasmid unnamed4 [1]; Klebsiella pneumoniae strain KP_NORM_BLD_2014_104014 plasmid unnamed3 [1]; Klebsiella pneumoniae strain KP_NORM_BLD_2015_112126 plasmid unnamed3 [1]; Escherichia coli strain WCHEC020032 plasmid pCTXM3_020032 [1]; Escherichia coli strain U12A plasmid pU12A_C [1]; Escherichia coli strain U13A plasmid pU13A_B [1]; Escherichia coli strain U14A plasmid pU14A_B [1]; Escherichia coli strain U15A plasmid pU15A_B [1]; Klebsiella pneumoniae genome assembly MS6671.v1 [1]; Escherichia coli isolate Escherichia coli str. 3426 genome assembly [1]	NZ_CP006001 [1] ; NZ_CP010174 [1] ; NZ_CP010239 [1] ; NZ_CP011065 [1] ; NZ_CP011135 [1] ; NZ_CP012139 [1] ; NZ_CP013191 [1] ; NZ_CP014112 [1] ; NZ_CP015072 [1] ; NZ_CP015388 [1] ; NZ_CP015503 [1] ; NZ_CP016389 [1] ; NZ_CP017848 [1] ; NZ_CP018343 [1] ; NZ_CP018643 [1] ; NZ_CP019444 [1] ; NZ_CP019910 [1] ; NZ_CP021210 [1] ; NZ_CP021684 [1] ; NZ_CP021711 [1] ; NZ_CP022118 [1] ; NZ_CP022914 [1] ; NZ_CP023347 [1] ; NZ_CP023733 [1] ; NZ_CP023828 [1] ; NZ_CP023895 [1] ; NZ_CP023918 [1] ; NZ_CP024235 [1] ; NZ_CP024237 [1] ; NZ_CP024238 [1] ; NZ_CP024262 [1] ; NZ_CP024268 [1] ; NZ_CP024277 [1] ; NZ_CP024284 [1] ; NZ_CP024430 [1] ; NZ_CP024652 [1] ; NZ_CP024836 [1] ; NZ_CP024840 [1] ; NZ_CP025253 [1] ; NZ_CP025848 [1] ; NZ_CP025863 [1] ; NZ_CP025905 [1] ; NZ_CP025911 [1] ; NZ_CP025917 [1] ; NZ_CP025921 [1] ; NZ_CP026158 [1] ; NZ_CP027120 [1] ; NZ_CP027385 [1] ; NZ_CP028322 [1] ; NZ_CP029104 [1] ; NZ_CP029578 [1] ; NZ_CP029734 [1] ; NZ_CP029974 [1] ; NZ_CP032205 [1] ; NZ_CP032226 [1] ; NZ_CP033629 [1] ; NZ_CP034048 [1] ; NZ_CP034056 [1] ; NZ_CP034964 [1] ; NZ_CP035470 [1] ; NZ_CP035479 [1] ; NZ_CP035518 [1] ; NZ_CP035722 [1] ; NZ_LN824138 [1] ; NZ_LS992188 [1]	0
294	CA268_RS27605	cloud	1	CA268_RS27605	eggNOG_2ZJD2	TraY domain	0	554	554	Salmonella enterica subsp. enterica serovar Typhimurium str. LT2 plasmid pSLT [1]; Escherichia coli UTI89 plasmid pUTI89 [1]; Escherichia coli SMS-3-5 plasmid pSMS35_130 [1]; Escherichia coli 0127:H6 E2348/69 plasmid pMAR2 [1]; Escherichia coli O26:H11 str. 11368 plasmid pO26_2 DNA [1]; Escherichia coli SE15 plasmid pECSF1 DNA [1]; Klebsiella pneumoniae subsp. pneumoniae HS11286 plasmid pKPHS2 [1]; Salmonella enterica subsp. enterica serovar Typhimurium str. 14028S plasmid [1]; Salmonella enterica subsp. enterica serovar Typhimurium str. ST4/74 plasmid TY474p1 [1]; Salmonella enterica subsp. enterica serovar Typhimurium str. T000240 plasmid pSTMDT12_L DNA [1]; Salmonella enterica subsp. enterica serovar Typhimurium str. UK-1 plasmid pSTUK-100 [1]; Salmonella enterica subsp. enterica serovar Typhimurium str. 798 plasmid p798_93 [1]; Escherichia coli 042 plasmid pAA complete sequence. [1]; Escherichia coli UM146 plasmid pUM146 [1]; Escherichia coli UMNK88 plasmid pUMNK88_K88 [1]; Escherichia coli UMNK88 plasmid pUMNK88_Ent [1]; Salmonella enterica subsp. enterica serovar Typhimurium str. SL1344 plasmid pSLT_SL1344 complete sequence. [1]; Salmonella enterica subsp. enterica serovar Typhimurium str. U288 plasmid pSTU288-1 [1]; Klebsiella michiganensis strain E718 plasmid pKOX_NDM1 [1]; Salmonella enterica subsp. enterica serovar Typhimurium DT104 plasmid pDT104 [1]; Escherichia coli JJ1886 plasmid pJJ1886_5 [1]; Salmonella enterica subsp. enterica serovar Typhimurium str. L-3553 plasmid pST3553 DNA [1]; Klebsiella oxytoca plasmid pKO_JKo3_1 DNA [1]; Klebsiella oxytoca plasmid pKO_JKo3_3 DNA [1]; Escherichia coli plasmid pMRY15-117_1 DNA [1]; Escherichia coli plasmid pMRY15-131_1 DNA [1]; Escherichia coli O157:H7 plasmid pO157pv15279 pv15-279 DNA [1]; Klebsiella pneumoniae GSU10-3 plasmid pGSU10-3-2 DNA [1]; Escherichia coli SK1144 plasmid pSK1144 [1]; Escherichia coli E2855 plasmid pE2855-3 DNA [1]; Escherichia coli E2855 plasmid pE2855-5 DNA [1]; Escherichia coli APEC IMT5155 plasmid p1ColV5155 [1]; Escherichia coli B7A plasmid pEB2 [1]; Escherichia coli B7A plasmid pEB3 [1]; Escherichia coli O145:H28 str. RM13516 plasmid pO145-13516 [1]; Klebsiella pneumoniae 30684/NJST258_2 plasmid pNJST258C1 [1]; Escherichia coli O145:H28 str. RM12761 plasmid pO145-12761 [1]; Escherichia coli RS218 plasmid pRS218 [1]; Salmonella enterica subsp. enterica serovar Enteritidis strain Durban plasmid [1]; Salmonella enterica subsp. enterica serovar Enteritidis str. CDC_2010K_0968 plasmid00 [1]; Salmonella enterica subsp. enterica serovar Typhimurium strain 138736 plasmid [1]; Salmonella enterica subsp. enterica serovar Typhimurium strain VNP20009 plasmid pSLT_VNP20009 [1]; Klebsiella oxytoca KONIH1 plasmid pKOX-137 [1]; Klebsiella oxytoca KONIH1 plasmid pKPC-727 [1]; Klebsiella michiganensis strain M1 plasmid pKOXM1A [1]; Klebsiella michiganensis strain M1 plasmid pKOXM1B [1]; Salmonella enterica subsp. enterica serovar Enteritidis strain SEJ plasmid [1]; Escherichia coli NCCP15648 plasmid p15648-3 [1]; Klebsiella pneumoniae strain blaNDM-1 plasmid plasmid2 [1]; Escherichia coli 1303 plasmid p1303_109 [1]; Klebsiella variicola strain DX120E plasmid pKV1 [1]; Salmonella enterica subsp. enterica serovar Enteritidis strain FORC_007 plasmid pFORC7 [1]; Escherichia coli strain ECONIH1 plasmid pECO-824 [1]; Klebsiella pneumoniae subsp. pneumoniae strain KPNIH31 plasmid pKPN-c22 [1]; Escherichia coli strain C5 plasmid A [1]; Escherichia coli strain C8 plasmid A [1]; Escherichia coli strain D2 plasmid A [1]; Escherichia coli strain H8 plasmid B [1]; Escherichia coli strain M1 plasmid A [1]; Escherichia coli strain M3 plasmid A [1]; Escherichia coli strain M6 plasmid A [1]; Escherichia coli strain M8 plasmid A [1]; Escherichia coli strain M9 plasmid A [1]; Escherichia coli strain M11 plasmid A [1]; Escherichia coli strain M11 plasmid C [1]; Escherichia coli strain M15 plasmid A [1]; Escherichia coli strain M15 plasmid B [1]; Escherichia coli strain M19 plasmid A [1]; Escherichia coli strain M19 plasmid B [1]; Escherichia coli strain S30 plasmid A [1]; Escherichia coli strain S50 plasmid A [1]; Escherichia coli ECC-1470 plasmid pECC-1470_100 [1]; Enterobacter hormaechei subsp. oharae strain 34978 plasmid p34978-139.941kb [1]; Escherichia coli strain MNCRE44 plasmid pMNCRE44_6 [1]; Escherichia coli strain CI5 plasmid [1]; Escherichia coli str. Sanji plasmid pSJ_94 [1]; Escherichia coli str. Sanji plasmid pSJ_82 [1]; Escherichia coli VR50 plasmid pVR50A [1]; Salmonella enterica subsp. enterica serovar Enteritidis str. 18569 plasmid pCFSAN000006 [1]; Klebsiella pneumoniae strain CAV1344 plasmid pCAV1344-78 [1]; Klebsiella oxytoca strain CAV1374 plasmid pCAV1374-150 [1]; Klebsiella oxytoca strain CAV1374 plasmid pCAV1374-228 [1]; Serratia marcescens strain CAV1492 plasmid pCAV1492-199 [1]; Escherichia coli strain PSUO2 plasmid pPSUO2 [1]; Salmonella enterica subsp. enterica serovar Enteritidis strain OLF-00D989 87-1 plasmid virulence [1]; Shigella flexneri 2a strain 981 plasmid 981p2 [1]; Salmonella enterica strain FORC_019 plasmid pFORC19 [1]; Escherichia coli strain 06-00048 plasmid pCFSAN004178P_02 [1]; Escherichia coli strain GB089 plasmid pCFSAN004181P [1]; Escherichia coli strain 09-00049 plasmid pCFSAN004180G [1]; Escherichia coli strain 08-00022 plasmid pCFSAN004179G [1]; Klebsiella pneumoniae strain UCLAOXA232KP plasmid pUCLAOXA232-5 [1]; Klebsiella pneumoniae strain UCLAOXA232KP plasmid pUCLAOXA232-6 [1]; Klebsiella pneumoniae strain UCLAOXA232KP plasmid pUCLAOXA232-5.X [1]; Klebsiella pneumoniae strain UCLAOXA232KP plasmid pUCLAOXA232-6.X [1]; Escherichia coli strain SF-468 plasmid pSF-468-1 [1]; Escherichia coli strain SF-173 plasmid pSF-173-1 [1]; Escherichia coli strain SF-166 plasmid pSF-166-1 [1]; Klebsiella pneumoniae strain KpN01 plasmid pKpN01-CTX [1]; Klebsiella pneumoniae strain KpN06 plasmid pKpN06-CTX [1]; Escherichia coli strain 2009C-3133 plasmid unnamed2 [1]; Salmonella enterica subsp. enterica serovar Enteritidis strain CMCC50041 plasmid pCMCC50041 [1]; Escherichia coli strain FORC_029 plasmid FORC_029p [1]; Escherichia coli strain FORC_031 plasmid pFORC31.1 [1]; Klebsiella pneumoniae strain CAV1193 plasmid pCAV1193-78 [1]; Raoultella ornithinolytica strain Yangling I2 plasmid pKPYL1 [1]; Escherichia coli strain uk_P46212 plasmid [1]; Salmonella enterica subsp. enterica serovar Typhimurium strain RM10607 plasmid pRM10607 [1]; Escherichia coli strain CD306 plasmid pCD306 [1]; Escherichia coli strain JJ2434 plasmid pJJ2434_1 [1]; Klebsiella variicola strain LMG 23571 plasmid [1]; Klebsiella pneumoniae subsp. pneumoniae strain NUHL24835 plasmid unnamed1 [1]; Salmonella enterica strain LT2 plasmid unnamed [1]; Escherichia coli strain FDAARGOS_144 plasmid unnamed1 [1]; Escherichia coli strain FDAARGOS_144 plasmid unnamed2 [1]; Escherichia coli strain MRE600 plasmid pMRE600-2 [1]; Klebsiella pneumoniae strain KP38731 plasmid unnamed11 sequence. [1]; Escherichia coli JJ1887 plasmid pJJ1887-4 [1]; Salmonella enterica subsp. enterica serovar Typhimurium strain SO2 plasmid pSO2_STV [1]; Salmonella enterica subsp. enterica serovar Typhimurium strain YU15 plasmid pYU15_94 [1]; Escherichia coli strain MVAST0167 plasmid pMVAST0167_1 [1]; Escherichia coli strain SaT040 plasmid pSaT040 [1]; Escherichia coli strain ZH193 plasmid pZH193 [1]; Escherichia coli strain ZH063 plasmid pZH063_1 [1]; Salmonella enterica subsp. enterica serovar Typhimurium strain SO3 plasmid pSO3_STV [1]; Salmonella enterica subsp. enterica serovar Typhimurium strain RM9437 plasmid pRM9437 [1]; Escherichia coli strain ECONIH2 plasmid pECO-bc6 [1]; Salmonella enterica subsp. enterica serovar Typhimurium str. CDC 2011K-1702 plasmid pSTY1-2011K-1702 [1]; Salmonella enterica subsp. enterica serovar Typhimurium str. USDA-ARS-USMARC-1808 plasmid pSTY1-1808 [1]; Salmonella enterica subsp. enterica serovar Typhimurium str. USDA-ARS-USMARC-1898 plasmid pSTY2-1898 [1]; Salmonella enterica subsp. enterica serovar Typhimurium str. CDC 2009K-1640 plasmid pSTY1-2009K-1640 [1]; Salmonella enterica subsp. enterica serovar Typhimurium str. CDC H2662 plasmid pSTY1-H2662 [1]; Escherichia coli strain Ecol_743 plasmid pEC743_1 [1]; Escherichia coli strain Ecol_743 plasmid pEC743_3 [1]; Escherichia coli strain Ecol_448 plasmid pEC448_1 [1]; Escherichia coli O25b:H4 plasmid [1]; Klebsiella pneumoniae strain Kpn555 plasmid pKPN-7c3 [1]; Salmonella enterica subsp. enterica serovar Typhimurium strain NC983 plasmid [1]; Escherichia coli strain Eco889 plasmid pECO-fce [1]; Escherichia coli strain 2011C-3911 plasmid unnamed1 [1]; Klebsiella pneumoniae strain CN1 plasmid pCN1_1 [1]; Klebsiella pneumoniae strain NY9 plasmid pNY9_2 [1]; Klebsiella pneumoniae strain NY9 plasmid pNY9_3 [1]; Klebsiella pneumoniae strain SKGH01 plasmid unnamed 3 [1]; Salmonella enterica subsp. enterica serovar Enteritidis strain SJTUF10978 plasmid pSJTUF10978 [1]; Salmonella enterica subsp. enterica serovar Enteritidis strain SJTUF10984 plasmid pSJTUF10984 [1]; Salmonella enterica strain FORC_030 plasmid pFORC_030 [1]; Klebsiella pneumoniae strain W14 plasmid unnamed1 [1]; Klebsiella pneumoniae plasmid unnamed1 [1]; Salmonella enterica subsp. enterica serovar Typhimurium strain 13-931 plasmid pESBL931 [1]; Salmonella enterica subsp. enterica serovar Typhimurium strain 13-931 plasmid pSLT931 [1]; Citrobacter freundii strain B38 plasmid pOZ172 [1]; Klebsiella pneumoniae strain DHQP1002001 plasmid p_IncFIB_DHQP1002001 [1]; Salmonella enterica strain FORC_056 plasmid unnamed1 [1]; Salmonella enterica strain FORC_051 plasmid pFORC51 [1]; Klebsiella variicola strain GJ1 plasmid pKPGJ-1a [1]; Klebsiella pneumoniae strain KP36 plasmid 1 [1]; Salmonella enterica subsp. enterica serovar Typhimurium strain 22495 plasmid unnamed1 [1]; Salmonella enterica subsp. enterica serovar Typhimurium strain 22792 plasmid unnamed1 [1]; Escherichia coli SLK172 plasmid pSLK172-2 [1]; Salmonella enterica subsp. enterica serovar Minnesota strain CFSAN017963 plasmid pCFSAN017963_01 [1]; Salmonella enterica subsp. enterica serovar Stanleyville str. CFSAN000624 strain SARB61 plasmid pSARB26_03 [1]; Salmonella enterica subsp. enterica serovar Typhimurium str. SARA13 plasmid pSARA13 [1]; Escherichia coli strain FMU073332 plasmid pEcoFMU07332d sequence. [1]; Escherichia coli strain MRSN352231 plasmid pMR0716_IncFII [1]; Escherichia coli strain MRSN346595 plasmid pMRSN346595_62.2 [1]; Escherichia coli strain MRSN346638 plasmid pMRSN346638_61.1 [1]; Escherichia coli strain MRSN346355 plasmid pMRSN346355_61.1 [1]; Klebsiella pneumoniae isolate Kp_Goe_154414 plasmid pKp_Goe_414-3 [1]; Klebsiella pneumoniae isolate Kp_Goe_154414 plasmid pKp_Goe_414-6 [1]; Klebsiella oxytoca strain CAV1752 plasmid pCAV1752-278 [1]; Klebsiella pneumoniae strain Kp_Goe_62629 plasmid pKp_Goe_629-2 [1]; Klebsiella pneumoniae strain SWU01 plasmid unnamed [1]; Salmonella enterica subsp. enterica serovar Enteritidis strain 49-2444 plasmid pSE49-2444 [1]; Salmonella enterica subsp. enterica serovar Enteritidis strain 56-3991 plasmid pSE56-3991 [1]; Salmonella enterica subsp. enterica serovar Enteritidis strain 69-3861 plasmid pSE69-3861-2 [1]; Salmonella enterica subsp. enterica serovar Enteritidis strain 70-1605 plasmid pSE70-1605 [1]; Salmonella enterica subsp. enterica serovar Enteritidis strain 74-1357 plasmid pSE74-1357 [1]; Salmonella enterica subsp. enterica serovar Enteritidis strain 81-1607 plasmid pSE81-1607-2 [1]; Salmonella enterica subsp. enterica serovar Enteritidis strain 81-1705 plasmid pSE81-1705 [1]; Salmonella enterica subsp. enterica serovar Enteritidis strain 81-1706 plasmid pSE81-1706 [1]; Salmonella enterica subsp. enterica serovar Enteritidis strain 92-0392 plasmid pSE92-0392 [1]; Salmonella enterica subsp. enterica serovar Enteritidis strain 93-0639 plasmid pSE93-0639 [1]; Salmonella enterica subsp. enterica serovar Enteritidis strain 95-0621 plasmid pSE95-0621-2 [1]; Klebsiella pneumoniae strain CAV1042 plasmid pCAV1042-183 [1]; UNVERIFIED_ORG: Enterobacter cloacae strain AR_0002 plasmid tig00000003 [1]; Escherichia coli strain Ecol_224 plasmid pEC224_1 [1]; Escherichia coli strain Ecol_276 plasmid pEC276_1 [1]; Escherichia coli strain Ecol_422 plasmid pEC422_4 [1]; Escherichia coli strain Ecol_542 plasmid pEC542_1 [1]; Escherichia coli strain Ecol_545 plasmid pEC545_3 [1]; Escherichia coli strain Ecol_656 plasmid pEC656_1 [1]; Escherichia coli strain Ecol_AZ153 plasmid pECAZ153_2 [1]; Escherichia coli strain Ecol_AZ153 plasmid pECAZ153_KPC [1]; Escherichia coli strain Ecol_AZ161 plasmid pECAZ161_3 [1]; Escherichia coli strain Ecol_AZ162 plasmid pECAZ162_KPC [1]; Escherichia coli strain Ecol_881 plasmid pEC881_1 [1]; Escherichia coli strain CRE1493 plasmid p1493-5 [1]; Salmonella enterica subsp. enterica serovar Poona str. ATCC BAA-1673 plasmid pATCCBAA1673_01 [1]; Salmonella enterica subsp. enterica serovar Typhimurium strain 81741 plasmid unnamed2 [1]; Escherichia coli strain FHI_NMBU_03 plasmid pFHI_NMBU_03_1 [1]; Escherichia coli strain MDR_56 plasmid unnamed1 [1]; Escherichia coli strain MDR_56 plasmid unnamed3 [1]; Escherichia coli strain MDR_56 plasmid unnamed4 [1]; Klebsiella pneumoniae strain AR_0117 plasmid unitig_3 [1]; Escherichia coli strain AR_0104 plasmid unitig_5 [1]; Shigella flexneri 4c strain 0702 plasmid unnamed1 [1]; Escherichia coli strain 103 plasmid unnamed1 [1]; Salmonella enterica subsp. enterica strain CFSAN033541 plasmid pCFSAN033541 [1]; Salmonella enterica subsp. enterica strain CFSAN033543 plasmid pCFSAN033543 [1]; Klebsiella pneumoniae strain KPN1482 plasmid pKPN1482-2 [1]; Klebsiella variicola strain KPN1481 plasmid pKPN1481-2 [1]; Klebsiella pneumoniae strain K66-45 plasmid pK66-45-2 [1]; Salmonella enterica subsp. enterica strain 16A242 plasmid unnamed1 [1]; Klebsiella pneumoniae strain 203 plasmid p203 [1]; Escherichia coli strain 81009 plasmid pEC-81009 [1]; Escherichia coli strain Z1002 plasmid p1002-4 [1]; Escherichia coli strain strain Z247 plasmid p2474-NDM1 [1]; Raoultella ornithinolytica strain Ro24724 plasmid pRo24724 [1]; Salmonella enterica subsp. enterica serovar Typhimurium strain UGA14 plasmid pUGA14_2 [1]; Escherichia coli strain AR_0119 plasmid unitig_2 [1]; Escherichia coli strain AR_0119 plasmid unitig_4 [1]; Klebsiella pneumoniae strain AR_0047 plasmid tig00000002 [1]; Klebsiella pneumoniae strain AR_0112 plasmid tig00000001 [1]; Escherichia coli strain AR_0162 plasmid tig00008015 [1]; Escherichia coli strain AR_0058 plasmid tig00007555j7554 [1]; Klebsiella pneumoniae strain AR_0143 plasmid tig00000856 [1]; Escherichia coli strain AR_0150 plasmid tig00000255 [1]; Klebsiella pneumoniae strain AR_0113 plasmid unitig_2 [1]; Escherichia coli strain EC974 plasmid pEC974-3 [1]; Escherichia coli strain EC1515 plasmid pEC1515-3 [1]; Klebsiella pneumoniae strain AR_0125 plasmid tig00000002_pilon [1]; Escherichia coli strain H105 plasmid pH105 [1]; Escherichia coli strain AR_0055 plasmid unitig_4 [1]; Klebsiella pneumoniae strain AR_0139 plasmid tig00000003 [1]; Salmonella enterica subsp. enterica serovar Enteritidis strain CFSAN051873 plasmid pCFSAN051873 [1]; Salmonella enterica subsp. enterica serovar Typhimurium strain FDAARGOS_321 plasmid unnamed1 [1]; Salmonella enterica subsp. enterica serovar Macclesfield str. S-1643 plasmid unnamed1 [1]; Escherichia coli strain M160133 plasmid pM160133_p2 [1]; Citrobacter freundii strain 18-1 plasmid pBKPC18-1 [1]; Klebsiella michiganensis strain K516 plasmid pK516_KPC [1]; Klebsiella michiganensis strain K516 plasmid pK516_NDM1 [1]; Klebsiella sp. LY plasmid unnamed1 [1]; Citrobacter farmeri strain AUSMDU00008141 plasmid pAUSMDU8141-2 [1]; Escherichia coli strain SA186 plasmid pSA186_2 [1]; Klebsiella quasivariicola strain KPN1705 plasmid pKPN1705-1 [1]; Klebsiella quasivariicola strain KPN1705 plasmid pKPN1705-2 [1]; Escherichia coli O6:H16 strain 2011EL-1370-2 plasmid unnamed2 [1]; Escherichia coli strain FORC_069 plasmid pFORC69 [1]; Klebsiella michiganensis strain K518 plasmid pK518_KPC [1]; Klebsiella michiganensis strain K518 plasmid pK518_NDM1 [1]; Escherichia coli strain ETEC-2265 plasmid unnamed1 [1]; Escherichia coli strain 746 plasmid p72 [1]; Escherichia coli strain 317 plasmid p100 [1]; Escherichia coli strain 1428 plasmid p111 [1]; Escherichia coli strain 127 plasmid p123 [1]; Escherichia coli strain 1223 plasmid p147 [1]; Escherichia coli strain 1105 plasmid p74 [1]; Klebsiella pneumoniae strain 1050 plasmid pKp1050-2 [1]; Salmonella enterica strain FORC_074 plasmid pFORC74_2 [1]; Salmonella enterica subsp. enterica strain BAA-1586 plasmid pSalMiami [1]; Klebsiella pneumoniae subsp. pneumoniae strain ST101:960186733 plasmid p19-10_01 [1]; Escherichia coli strain FORC_043 plasmid pFORC43 [1]; Edwardsiella tarda strain KC-Pc-HB1 plasmid pEh-Pc1 [1]; Escherichia coli strain FORC 064 plasmid pFORC64.2 [1]; Escherichia coli strain IMT16316 plasmid pEcIMT16316 [1]; Escherichia coli strain 7/2 plasmid p7_2.1 [1]; Escherichia coli strain 4/4 plasmid p4_4.1 [1]; Escherichia coli strain 4/4 plasmid p4_4.2 [1]; Escherichia coli strain 4/1-1 plasmid p4_1_1.1 [1]; Escherichia coli strain 4/0 plasmid p4_0.1 [1]; Escherichia coli strain 2/0 plasmid p2_0.1 [1]; Escherichia coli strain FDAARGOS_433 plasmid unnamed2 [1]; Klebsiella pneumoniae strain FDAARGOS_439 plasmid unnamed3 [1]; Klebsiella pneumoniae strain FDAARGOS_439 plasmid unnamed2 [1]; Klebsiella pneumoniae strain FDAARGOS_439 plasmid unnamed. [1]; Klebsiella pneumoniae strain FDAARGOS_444 plasmid unnamed2. [1]; Klebsiella pneumoniae strain FDAARGOS_446 plasmid unnamed1 [1]; Klebsiella pneumoniae strain QS17-0029 plasmid pMR0617ndm [1]; Escherichia coli strain 14EC029 plasmid p14EC029d [1]; Escherichia coli strain 14EC033 plasmid p14EC033d [1]; Escherichia coli O6:H16 strain 2014EL-1346-6 plasmid unnamed3 [1]; Escherichia coli O6:H16 strain 2014EL-1346-6 plasmid unnamed5 [1]; Escherichia coli O15:H11 strain 90-9272 plasmid unnamed. [1]; Escherichia coli O114:H49 strain 90-9280 plasmid unnamed2 [1]; Escherichia coli O182:H21 strain D181 plasmid unnamed1 [1]; Escherichia coli strain F5656C1 plasmid unnamed2 [1]; Escherichia coli O6:H16 strain F6699 plasmid unnamed2. [1]; Escherichia coli O6:H16 strain M9682-C1 plasmid unnamed2 [1]; Escherichia coli strain ATCC 43896 plasmid unnamed3 [1]; Escherichia albertii strain 2014C-4356 plasmid unnamed2 [1]; Escherichia albertii strain 2014C-4356 plasmid unnamed4 [1]; Escherichia albertii strain 2014C-4356 plasmid unnamed5 [1]; Escherichia coli O178:H19 strain 2012C-4431 plasmid unnamed2 [1]; Klebsiella pneumoniae strain DA48896 plasmid p48896_1 [1]; Klebsiella pneumoniae strain QS17-0161 plasmid pMR0617aac [1]; Shigella flexneri 7b strain 94-3007 plasmid unnamed2 [1]; Klebsiella pneumoniae strain INF322 plasmid unnamed1 [1]; Klebsiella pneumoniae strain KSB1_4E plasmid unnamed1 [1]; Klebsiella pneumoniae strain KSB2_1B plasmid unnamed2 [1]; Klebsiella pneumoniae strain KSB2_1B plasmid unnamed3 [1]; Klebsiella pneumoniae strain KSB2_1B plasmid unnamed4 [1]; Klebsiella pneumoniae strain KSB1_10J plasmid unnamed1 [1]; Klebsiella pneumoniae strain INF042 plasmid unnamed1 [1]; Klebsiella pneumoniae strain INF059 plasmid unnamed1 [1]; Escherichia coli strain BH100 substr. MG2014 plasmid pBH100-1 [1]; Escherichia coli strain LS4 plasmid p1LS4 [1]; Escherichia coli isolate NQ3 plasmid p1NQ3 [1]; Escherichia coli strain CREC-629 plasmid pCREC-629_1 [1]; Escherichia coli strain CREC-591 plasmid pCREC-591_2 [1]; Escherichia coli strain CREC-532 plasmid pCREC-532_1 [1]; Klebsiella pneumoniae strain CRKP-2297 plasmid pCRKP-2297_2 [1]; Klebsiella pneumoniae strain CRKP-1215 plasmid pCRKP-1215_2 [1]; Escherichia coli strain AR_0015 plasmid unitig_1_pilon [1]; Klebsiella pneumoniae strain NH25 plasmid pNH25.2 [1]; Klebsiella pneumoniae strain NH54 plasmid pKPNH54.1 [1]; Escherichia coli strain CV839-15 plasmid pCV839-15-p1 [1]; Klebsiella pneumoniae strain NU-CRE047 plasmid pNU-CRE047_2 [1]; Klebsiella pneumoniae strain NU-CRE047 plasmid pNU-CRE047_3 [1]; Klebsiella pneumoniae strain KP1768 plasmid KP1768_p2 [1]; Klebsiella pneumoniae strain NR5632 plasmid NR5632_p2 [1]; Klebsiella pneumoniae strain KP1766 plasmid KP1766_p2 [1]; Escherichia coli strain BH100 plasmid pBH100-1 [1]; Escherichia coli strain ExPEC XM plasmid unnamed. [1]; Klebsiella pneumoniae strain KP69 plasmid p69-1 [1]; Klebsiella pneumoniae strain KP69 plasmid p69-2 [1]; Klebsiella pneumoniae strain F44 plasmid p44-2 [1]; Klebsiella pneumoniae strain JS187 plasmid p187-2 [1]; Salmonella enterica subsp. enterica serovar Enteritidis strain ATCC BAA-708 plasmid pPIR00558 [1]; Salmonella enterica subsp. enterica serovar Typhimurium strain PIR00538 plasmid pPIR00538 [1]; Salmonella enterica subsp. enterica serovar Enteritidis strain PIR00532 plasmid p1PIR00532 [1]; Klebsiella pneumoniae strain 08EU827 plasmid p08EU827_1 [1]; Escherichia coli strain SCEC020007 plasmid pNDM5_SCEC020007 [1]; Escherichia albertii strain ChinaSP140150 plasmid pEA-1 [1]; Escherichia coli strain 602354 plasmid p602354_148 [1]; Escherichia coli strain 600468 plasmid p600468_158 [1]; Escherichia coli strain 504239 plasmid p504239_155 [1]; Escherichia coli strain 504237 plasmid p504237_142 [1]; Escherichia coli strain 504211 plasmid p504211_50 [1]; Escherichia coli strain 503829 plasmid p503829_52 [1]; Escherichia coli strain 503440 plasmid p503440_52 [1]; Escherichia coli strain 503025 plasmid p503025_52 [1]; Escherichia coli strain 300709 plasmid p300709_60 [1]; Escherichia coli strain 204446 plasmid p204446_146 [1]; Escherichia coli strain 120899 plasmid p120899_146 [1]; Escherichia coli strain 120899 plasmid p120899_50 [1]; Escherichia coli strain 103605 plasmid p103605_146 [1]; Escherichia coli strain SCEC020023 plasmid pRmtB_020023 [1]; Klebsiella pneumoniae subsp. pneumoniae strain GD4 plasmid pKPGD4 [1]; Klebsiella pneumoniae strain WCHKP34 plasmid pQnrB_LL34 [1]; Raoultella planticola strain FDAARGOS_64 plasmid unnamed1 [1]; Raoultella planticola strain FDAARGOS_64 plasmid unnamed2 [1]; Salmonella enterica strain FDAARGOS_70 plasmid unnamed2 [1]; Klebsiella pneumoniae strain F1 plasmid pF1_1 [1]; Klebsiella pneumoniae strain F5 plasmid pF5_1 [1]; Klebsiella pneumoniae strain F127 plasmid pF127_1 [1]; Klebsiella pneumoniae strain F93-2 plasmid pF93-2_1 [1]; Klebsiella pneumoniae strain F93-1 plasmid pF93-1_1 [1]; Klebsiella pneumoniae strain KPNIH50 plasmid pKPN-c4ac [1]; Klebsiella pneumoniae strain KPNIH50 plasmid pKPN-0d7f [1]; Klebsiella pneumoniae strain KPNIH49 plasmid pKPN-6a23 [1]; Escherichia coli strain ECONIH6 plasmid pNDM-d2e9 [1]; Citrobacter sp. CFNIH10 plasmid pCIT-a850 [1]; Citrobacter freundii complex sp. CFNIH9 plasmid pCFR-e790 [1]; Klebsiella oxytoca strain KONIH4 plasmid pKOX-4655 [1]; Klebsiella oxytoca strain KONIH4 plasmid pKPC-4b66 [1]; Klebsiella oxytoca strain KONIH5 plasmid pKOR-ab4d [1]; Klebsiella oxytoca strain KONIH2 plasmid pKPC-55bf [1]; Escherichia coli strain HS13-1 plasmid pHS13-1-IncF [1]; Salmonella enterica strain MFDS1004839 plasmid pSE1004839 [1]; Escherichia coli strain WCHEC005237 plasmid pCTX-M-55_005237 [1]; Escherichia coli strain WCHEC005237 plasmid pRmtB1_005237 [1]; Klebsiella pneumoniae strain WCHKP649 plasmid pKPC2_095649 [1]; Klebsiella pneumoniae strain NUHL30457 plasmid p2 [1]; Klebsiella pneumoniae strain NUHL30457 plasmid p3 [1]; Citrobacter koseri strain AR_0025 plasmid unitig_2_pilon [1]; Salmonella enterica subsp. enterica serovar Typhimurium strain AR_0031 plasmid unitig_1_pilon [1]; Salmonella enterica strain FORC_078 plasmid pFORC_078_2 [1]; Escherichia coli strain 266917_2 plasmid p266917_2_01 [1]; Klebsiella pneumoniae strain WCHKP8F4 plasmid pKPC2_095084 [1]; Escherichia coli strain 26561 plasmid unnamed2 [1]; Escherichia coli strain 2014C-4587 plasmid unnamed [1]; Escherichia coli strain 2014C-3946 plasmid unnamed1. [1]; Escherichia coli strain 89-3156 plasmid unnamed [1]; Escherichia coli strain 05-3629 plasmid unnamed2 [1]; Escherichia coli strain 2013C-3250 plasmid unnamed5 [1]; Salmonella enterica subsp. enterica strain FDAARGOS_317 plasmid unnamed [1]; Salmonella enterica subsp. enterica strain FDAARGOS_320 plasmid unnamed2 [1]; Escherichia coli strain 2012C-4221 plasmid unnamed1 [1]; Escherichia coli strain 2014C-3075 plasmid unnamed [1]; Escherichia coli strain 2014C-4423 plasmid unnamed1 [1]; Escherichia coli strain 88-3493 plasmid unnamed [1]; Escherichia coli strain AR_0081 plasmid unnamed2 [1]; Escherichia coli strain 2015C-4136CT1 plasmid unnamed [1]; Escherichia coli strain 2013C-3513 plasmid unnamed1. [1]; Escherichia coli strain 2013C-4282 plasmid unnamed2 [1]; Escherichia coli strain 2013C-4974 plasmid unnamed. [1]; Escherichia coli strain 86-3153 plasmid unnamed. [1]; Klebsiella pneumoniae subsp. ozaenae strain AR_0096 plasmid unnamed2 [1]; Escherichia coli strain 2015C-3125 plasmid unnamed2 [1]; Salmonella enterica subsp. enterica serovar Enteritidis str. RM2968 plasmid pRM2968-1 [1]; Salmonella enterica subsp. enterica serovar Enteritidis strain RM4283 plasmid pRM4283-1 [1]; Salmonella enterica subsp. enterica serovar Typhimurium strain CFSAN018746 plasmid pGMI14-001 [1]; Salmonella enterica subsp. enterica serovar Typhimurium var. 5- strain CFSAN067216 plasmid pSC-09-1 [1]; Escherichia coli O18:H1 strain CFSAN067215 plasmid p0.1229_1 [1]; Escherichia coli O18:H1 strain CFSAN067215 plasmid p0.1229_2 [1]; Klebsiella pneumoniae strain WCHKP13F2 plasmid pKPC2_095132 [1]; Klebsiella pneumoniae strain 2e plasmid unnamed1 [1]; Klebsiella pneumoniae strain WCHKP2 plasmid pKPC2_020002 [1]; Klebsiella variicola strain WCHKP19 plasmid pCTXM15_020019 [1]; Klebsiella variicola strain WCHKP19 plasmid pKPC2_020019 [1]; Escherichia coli strain WCHEC005784 plasmid pCTXM15_005784 [1]; Klebsiella pneumoniae strain WCHKP36 plasmid pKPC2_020036 [1]; Klebsiella pneumoniae strain SCM96 plasmid pSCM96-1 [1]; Klebsiella pneumoniae strain WCHKP020030 plasmid pKPC2_020030 [1]; Klebsiella pneumoniae strain WCHKP040035 plasmid pKPC2_040035 [1]; Klebsiella pneumoniae strain WCHKP7E2 plasmid pKPC2_085072 [1]; Klebsiella pneumoniae strain AR_0141 plasmid unnamed1 [1]; Escherichia coli strain FORC_081 plasmid pFORC_081_1 [1]; Escherichia coli strain AR437 plasmid unnamed2 [1]; Escherichia coli strain AR435 plasmid unnamed1 [1]; Klebsiella michiganensis strain AR375 plasmid unnamed3 [1]; Escherichia coli strain ECCRA-119 plasmid pTB201 [1]; Klebsiella pneumoniae subsp. pneumoniae strain SCKP020079 plasmid pKPC2_020079 [1]; Klebsiella pneumoniae subsp. pneumoniae strain SCKP040074 plasmid pTetD_040074 [1]; Escherichia coli strain DA33135 plasmid pDA33135-139 [1]; Escherichia coli strain DA33135 plasmid pDA33135-70 [1]; Escherichia coli strain DA33137 plasmid pDA33137-178 [1]; Klebsiella pneumoniae strain DA33141 plasmid pDA33141-217 [1]; Klebsiella pneumoniae strain DA33144 plasmid pDA33144-220 [1]; Salmonella enterica strain DA34827 plasmid pDA34827-94 [1]; Salmonella enterica strain DA34833 plasmid pDA34833-94 [1]; Klebsiella pneumoniae strain AR_0140 plasmid unnamed2 [1]; Citrobacter sp. CRE-46 strain AR_0157 plasmid unnamed3 [1]; Citrobacter sp. CRE-46 strain AR_0157 plasmid unnamed6 [1]; Escherichia coli strain 51008369SK1 plasmid p51008369SK1_A [1]; Escherichia coli strain 99-3165 plasmid unnamed1. [1]; Salmonella enterica subsp. enterica serovar Milwaukee str. SA19950795 plasmid pIncFII.1 [1]; Salmonella enterica strain SA20051401 plasmid pSA20051401.2 [1]; Escherichia coli strain E308 plasmid pLKSZ02 [1]; Escherichia coli strain AR_451 plasmid unnamed3. [1]; Escherichia coli strain 2017C-4173W12 plasmid p2017C-4173W12 [1]; Escherichia albertii strain 07-3866 plasmid unnamed [1]; Escherichia coli strain APEC O2-211 plasmid pAPEC-O2-211A-ColV [1]; Salmonella enterica strain 2017K-0021 plasmid p2017K-0021 [1]; Klebsiella quasipneumoniae strain L22 plasmid pL22-5 [1]; Escherichia coli strain Es_ST2350_SE1_NDM_03_2018 plasmid pEsST2350_SE_2 [1]; Escherichia coli strain cq9 plasmid unnamed2 [1]; Klebsiella pneumoniae strain WCHKP3 plasmid pKPC2_020003 [1]; Klebsiella pneumoniae strain INF116-sc-2279924 plasmid unnamed1 [1]; Klebsiella pneumoniae strain MSB1_8A-sc-2280397 plasmid unnamed1 [1]; Klebsiella pneumoniae strain MSB1_8A-sc-2280397 plasmid unnamed4 [1]; Citrobacter freundii strain AR_0116 plasmid unnamed3 [1]; Klebsiella pneumoniae strain AR_0075 plasmid unnamed1 [1]; Klebsiella pneumoniae strain AR_0075 plasmid unnamed4 [1]; Escherichia coli strain AR_0086 plasmid unnamed1 [1]; Escherichia coli strain AR_0013 plasmid unnamed [1]; Klebsiella pneumoniae strain AR_0046 plasmid unnamed4 [1]; Escherichia coli strain AR_0067 plasmid unnamed1 [1]; Klebsiella variicola strain 15WZ-82 plasmid p15WZ-82_res [1]; Klebsiella pneumoniae strain INF078 plasmid pINF078-VP [1]; Klebsiella pneumoniae strain INF237 plasmid pINF237_03 [1]; Salmonella enterica subsp. enterica serovar Enteritidis strain NCM 61 plasmid pM0061 [1]; Enterobacter kobei strain WCHEK045523 plasmid p1_045523 [1]; Escherichia coli strain W2-5 plasmid p2_W2-5 [1]; Salmonella enterica subsp. enterica serovar Enteritidis strain SEO plasmid unnamed [1]; Salmonella enterica subsp. enterica serovar Enteritidis strain CFSAN076214 plasmid pCFSAN076214_2 [1]; Klebsiella pneumoniae strain WCHKP115069 plasmid p1_115069 [1]; Klebsiella pneumoniae strain WCHKP115069 plasmid pKPC2_115069 [1]; Enterobacter cloacae strain E3442 plasmid p3442-IMI-2 [1]; Klebsiella pneumoniae strain 4743 plasmid unnamed4 [1]; Escherichia coli isolate ECCNB12-2 plasmid pTB-nb3 [1]; Klebsiella sp. FDAARGOS_511 plasmid unnamed1 [1]; Escherichia coli strain FDAARGOS_497 plasmid unnamed1 [1]; Escherichia coli strain 50579417 plasmid p50579417_4 [1]; Klebsiella pneumoniae subsp. pneumoniae strain ARLG-3135 plasmid p1 [1]; Klebsiella pneumoniae strain KP_NORM_BLD_2014_104014 plasmid unnamed3 [1]; Klebsiella pneumoniae strain KP_NORM_BLD_2015_112126 plasmid unnamed3 [1]; Klebsiella pneumoniae subsp. pneumoniae strain R210-2 plasmid pR210-2-CTX [1]; Klebsiella pneumoniae strain BJCFK909 plasmid p2b2 [1]; Klebsiella quasipneumoniae strain G4584 plasmid pG4584_136.4Kb [1]; Klebsiella quasipneumoniae subsp. similipneumoniae strain G747 plasmid pG747_150.8Kb [1]; Escherichia albertii strain 2014C-4015 plasmid p2014C-4015-3 [1]; Salmonella enterica subsp. enterica serovar Typhimurium strain ATCC 14028 plasmid pATCC14028 [1]; Klebsiella pneumoniae strain I72 plasmid p72_FIBkpn [1]; Klebsiella pneumoniae isolate KSH203 plasmid pKSH203-KPC [1]; Klebsiella pneumoniae isolate KSH203 plasmid pKSH203-qnrS [1]; Escherichia coli strain CRE1 plasmid pCRE1.1 [1]; Escherichia coli strain CRE10 plasmid pCRE10.1 [1]; Escherichia coli strain L37 plasmid pL37-4 [1]; Salmonella enterica subsp. enterica serovar Typhimurium strain RSE04 plasmid pRSE04 [1]; Escherichia coli strain L65 plasmid pL65-2 [1]; Klebsiella pneumoniae strain 18CPO060 plasmid pKPCKP060 [1]; Escherichia coli strain WCHEC020032 plasmid pCTXM3_020032 [1]; Escherichia coli strain EC25 plasmid pEC25-1 [1]; Klebsiella pneumoniae strain BA33875 plasmid pBA33875_KPC2 [1]; Klebsiella michiganensis strain M82255 plasmid pKOCBH-B [1]; Citrobacter freundii strain R17 plasmid pCFR17_1 [1]; Escherichia coli strain D72 plasmid pD72-F33 [1]; Klebsiella pneumoniae strain AP8555 plasmid pAP855 [1]	NC_003277 [1] ; NC_007941 [1] ; NC_010488 [1] ; NC_011603 [1] ; NC_013362 [1] ; NC_013655 [1] ; NC_016846 [1] ; NC_016855 [1] ; NC_016858 [1] ; NC_016861 [1] ; NC_016864 [1] ; NC_017054 [1] ; NC_017627 [1] ; NC_017630 [1] ; NC_017639 [1] ; NC_017640 [1] ; NC_017720 [1] ; NC_021155 [1] ; NC_021501 [1] ; NC_022570 [1] ; NC_022651 [1] ; NZ_AP014566 [1] ; NZ_AP014952 [1] ; NZ_AP014954 [1] ; NZ_AP017618 [1] ; NZ_AP017621 [1] ; NZ_AP018489 [1] ; NZ_AP018673 [1] ; NZ_AP018785 [1] ; NZ_AP018799 [1] ; NZ_AP018801 [1] ; NZ_CP005931 [1] ; NZ_CP006000 [1] ; NZ_CP006001 [1] ; NZ_CP006263 [1] ; NZ_CP006922 [1] ; NZ_CP007135 [1] ; NZ_CP007150 [1] ; NZ_CP007508 [1] ; NZ_CP007529 [1] ; NZ_CP007582 [1] ; NZ_CP008745 [1] ; NZ_CP008789 [1] ; NZ_CP008791 [1] ; NZ_CP008842 [1] ; NZ_CP008843 [1] ; NZ_CP008927 [1] ; NZ_CP009053 [1] ; NZ_CP009115 [1] ; NZ_CP009167 [1] ; NZ_CP009275 [1] ; NZ_CP009767 [1] ; NZ_CP009860 [1] ; NZ_CP009879 [1] ; NZ_CP010123 [1] ; NZ_CP010126 [1] ; NZ_CP010138 [1] ; NZ_CP010174 [1] ; NZ_CP010181 [1] ; NZ_CP010184 [1] ; NZ_CP010187 [1] ; NZ_CP010192 [1] ; NZ_CP010197 [1] ; NZ_CP010207 [1] ; NZ_CP010209 [1] ; NZ_CP010214 [1] ; NZ_CP010215 [1] ; NZ_CP010222 [1] ; NZ_CP010223 [1] ; NZ_CP010232 [1] ; NZ_CP010239 [1] ; NZ_CP010345 [1] ; NZ_CP010363 [1] ; NZ_CP010882 [1] ; NZ_CP011019 [1] ; NZ_CP011064 [1] ; NZ_CP011065 [1] ; NZ_CP011135 [1] ; NZ_CP011395 [1] ; NZ_CP011621 [1] ; NZ_CP011633 [1] ; NZ_CP011634 [1] ; NZ_CP011641 [1] ; NZ_CP011916 [1] ; NZ_CP011943 [1] ; NZ_CP012139 [1] ; NZ_CP012397 [1] ; NZ_CP012498 [1] ; NZ_CP012499 [1] ; NZ_CP012500 [1] ; NZ_CP012501 [1] ; NZ_CP012566 [1] ; NZ_CP012567 [1] ; NZ_CP012571 [1] ; NZ_CP012572 [1] ; NZ_CP012626 [1] ; NZ_CP012632 [1] ; NZ_CP012634 [1] ; NZ_CP012988 [1] ; NZ_CP012993 [1] ; NZ_CP013026 [1] ; NZ_CP013098 [1] ; NZ_CP013186 [1] ; NZ_CP013191 [1] ; NZ_CP013326 [1] ; NZ_CP013339 [1] ; NZ_CP013657 [1] ; NZ_CP013721 [1] ; NZ_CP013832 [1] ; NZ_CP013833 [1] ; NZ_CP013986 [1] ; NZ_CP014005 [1] ; NZ_CP014050 [1] ; NZ_CP014110 [1] ; NZ_CP014112 [1] ; NZ_CP014200 [1] ; NZ_CP014296 [1] ; NZ_CP014321 [1] ; NZ_CP014357 [1] ; NZ_CP014359 [1] ; NZ_CP014493 [1] ; NZ_CP014496 [1] ; NZ_CP014498 [1] ; NZ_CP014523 [1] ; NZ_CP014537 [1] ; NZ_CP014577 [1] ; NZ_CP014668 [1] ; NZ_CP014968 [1] ; NZ_CP014970 [1] ; NZ_CP014973 [1] ; NZ_CP014976 [1] ; NZ_CP014980 [1] ; NZ_CP015070 [1] ; NZ_CP015072 [1] ; NZ_CP015077 [1] ; NZ_CP015086 [1] ; NZ_CP015131 [1] ; NZ_CP015158 [1] ; NZ_CP015160 [1] ; NZ_CP015239 [1] ; NZ_CP015383 [1] ; NZ_CP015387 [1] ; NZ_CP015388 [1] ; NZ_CP015503 [1] ; NZ_CP015525 [1] ; NZ_CP015527 [1] ; NZ_CP015599 [1] ; NZ_CP015754 [1] ; NZ_CP016160 [1] ; NZ_CP016389 [1] ; NZ_CP016390 [1] ; NZ_CP016763 [1] ; NZ_CP016810 [1] ; NZ_CP017178 [1] ; NZ_CP017233 [1] ; NZ_CP017283 [1] ; NZ_CP017386 [1] ; NZ_CP017618 [1] ; NZ_CP017620 [1] ; NZ_CP017633 [1] ; NZ_CP017721 [1] ; NZ_CP017726 [1] ; NZ_CP017729 [1] ; NZ_CP017848 [1] ; NZ_CP018107 [1] ; NZ_CP018113 [1] ; NZ_CP018119 [1] ; NZ_CP018125 [1] ; NZ_CP018340 [1] ; NZ_CP018343 [1] ; NZ_CP018361 [1] ; NZ_CP018366 [1] ; NZ_CP018455 [1] ; NZ_CP018634 [1] ; NZ_CP018636 [1] ; NZ_CP018639 [1] ; NZ_CP018641 [1] ; NZ_CP018643 [1] ; NZ_CP018650 [1] ; NZ_CP018653 [1] ; NZ_CP018656 [1] ; NZ_CP018658 [1] ; NZ_CP018660 [1] ; NZ_CP018663 [1] ; NZ_CP018670 [1] ; NZ_CP018815 [1] ; NZ_CP018947 [1] ; NZ_CP018952 [1] ; NZ_CP018958 [1] ; NZ_CP018969 [1] ; NZ_CP018973 [1] ; NZ_CP018978 [1] ; NZ_CP018998 [1] ; NZ_CP018999 [1] ; NZ_CP019009 [1] ; NZ_CP019014 [1] ; NZ_CP019028 [1] ; NZ_CP019076 [1] ; NZ_CP019190 [1] ; NZ_CP019444 [1] ; NZ_CP019456 [1] ; NZ_CP019904 [1] ; NZ_CP019909 [1] ; NZ_CP019910 [1] ; NZ_CP020064 [1] ; NZ_CP020117 [1] ; NZ_CP020340 [1] ; NZ_CP020496 [1] ; NZ_CP020824 [1] ; NZ_CP020826 [1] ; NZ_CP020843 [1] ; NZ_CP020851 [1] ; NZ_CP020903 [1] ; NZ_CP020923 [1] ; NZ_CP021166 [1] ; NZ_CP021180 [1] ; NZ_CP021204 [1] ; NZ_CP021210 [1] ; NZ_CP021328 [1] ; NZ_CP021464 [1] ; NZ_CP021536 [1] ; NZ_CP021538 [1] ; NZ_CP021541 [1] ; NZ_CP021545 [1] ; NZ_CP021684 [1] ; NZ_CP021690 [1] ; NZ_CP021711 [1] ; NZ_CP021737 [1] ; NZ_CP021753 [1] ; NZ_CP021843 [1] ; NZ_CP021847 [1] ; NZ_CP021857 [1] ; NZ_CP021871 [1] ; NZ_CP021938 [1] ; NZ_CP021959 [1] ; NZ_CP022004 [1] ; NZ_CP022071 [1] ; NZ_CP022118 [1] ; NZ_CP022166 [1] ; NZ_CP022275 [1] ; NZ_CP022349 [1] ; NZ_CP022350 [1] ; NZ_CP022442 [1] ; NZ_CP022697 [1] ; NZ_CP022731 [1] ; NZ_CP022824 [1] ; NZ_CP022825 [1] ; NZ_CP022914 [1] ; NZ_CP023062 [1] ; NZ_CP023186 [1] ; NZ_CP023187 [1] ; NZ_CP023347 [1] ; NZ_CP023355 [1] ; NZ_CP023358 [1] ; NZ_CP023367 [1] ; NZ_CP023378 [1] ; NZ_CP023384 [1] ; NZ_CP023389 [1] ; NZ_CP023418 [1] ; NZ_CP023437 [1] ; NZ_CP023469 [1] ; NZ_CP023488 [1] ; NZ_CP023552 [1] ; NZ_CP023707 [1] ; NZ_CP023733 [1] ; NZ_CP023816 [1] ; NZ_CP023821 [1] ; NZ_CP023827 [1] ; NZ_CP023828 [1] ; NZ_CP023845 [1] ; NZ_CP023850 [1] ; NZ_CP023854 [1] ; NZ_CP023895 [1] ; NZ_CP023914 [1] ; NZ_CP023916 [1] ; NZ_CP023918 [1] ; NZ_CP023942 [1] ; NZ_CP023948 [1] ; NZ_CP024039 [1] ; NZ_CP024145 [1] ; NZ_CP024151 [1] ; NZ_CP024235 [1] ; NZ_CP024237 [1] ; NZ_CP024238 [1] ; NZ_CP024242 [1] ; NZ_CP024249 [1] ; NZ_CP024262 [1] ; NZ_CP024268 [1] ; NZ_CP024277 [1] ; NZ_CP024281 [1] ; NZ_CP024284 [1] ; NZ_CP024286 [1] ; NZ_CP024287 [1] ; NZ_CP024291 [1] ; NZ_CP024430 [1] ; NZ_CP024459 [1] ; NZ_CP024475 [1] ; NZ_CP024483 [1] ; NZ_CP024500 [1] ; NZ_CP024508 [1] ; NZ_CP024509 [1] ; NZ_CP024510 [1] ; NZ_CP024516 [1] ; NZ_CP024543 [1] ; NZ_CP024546 [1] ; NZ_CP024652 [1] ; NZ_CP024718 [1] ; NZ_CP024721 [1] ; NZ_CP024816 [1] ; NZ_CP024823 [1] ; NZ_CP024831 [1] ; NZ_CP024836 [1] ; NZ_CP024840 [1] ; NZ_CP024863 [1] ; NZ_CP024876 [1] ; NZ_CP024917 [1] ; NZ_CP024975 [1] ; NZ_CP025039 [1] ; NZ_CP025040 [1] ; NZ_CP025142 [1] ; NZ_CP025145 [1] ; NZ_CP025148 [1] ; NZ_CP025253 [1] ; NZ_CP025329 [1] ; NZ_CP025457 [1] ; NZ_CP025458 [1] ; NZ_CP025463 [1] ; NZ_CP025468 [1] ; NZ_CP025553 [1] ; NZ_CP025556 [1] ; NZ_CP025557 [1] ; NZ_CP025577 [1] ; NZ_CP025626 [1] ; NZ_CP025677 [1] ; NZ_CP025848 [1] ; NZ_CP025850 [1] ; NZ_CP025861 [1] ; NZ_CP025863 [1] ; NZ_CP025867 [1] ; NZ_CP025871 [1] ; NZ_CP025882 [1] ; NZ_CP025895 [1] ; NZ_CP025905 [1] ; NZ_CP025911 [1] ; NZ_CP025917 [1] ; NZ_CP025919 [1] ; NZ_CP025921 [1] ; NZ_CP025949 [1] ; NZ_CP025952 [1] ; NZ_CP025966 [1] ; NZ_CP026048 [1] ; NZ_CP026049 [1] ; NZ_CP026054 [1] ; NZ_CP026131 [1] ; NZ_CP026133 [1] ; NZ_CP026141 [1] ; NZ_CP026158 [1] ; NZ_CP026161 [1] ; NZ_CP026173 [1] ; NZ_CP026174 [1] ; NZ_CP026181 [1] ; NZ_CP026201 [1] ; NZ_CP026212 [1] ; NZ_CP026241 [1] ; NZ_CP026271 [1] ; NZ_CP026274 [1] ; NZ_CP026276 [1] ; NZ_CP026280 [1] ; NZ_CP026494 [1] ; NZ_CP026570 [1] ; NZ_CP026576 [1] ; NZ_CP026579 [1] ; NZ_CP026584 [1] ; NZ_CP026588 [1] ; NZ_CP026589 [1] ; NZ_CP026698 [1] ; NZ_CP026701 [1] ; NZ_CP026714 [1] ; NZ_CP026724 [1] ; NZ_CP027067 [1] ; NZ_CP027120 [1] ; NZ_CP027343 [1] ; NZ_CP027345 [1] ; NZ_CP027367 [1] ; NZ_CP027375 [1] ; NZ_CP027385 [1] ; NZ_CP027409 [1] ; NZ_CP027413 [1] ; NZ_CP027438 [1] ; NZ_CP027448 [1] ; NZ_CP027455 [1] ; NZ_CP027458 [1] ; NZ_CP027537 [1] ; NZ_CP027551 [1] ; NZ_CP027554 [1] ; NZ_CP027581 [1] ; NZ_CP027588 [1] ; NZ_CP027598 [1] ; NZ_CP027614 [1] ; NZ_CP027765 [1] ; NZ_CP028152 [1] ; NZ_CP028156 [1] ; NZ_CP028200 [1] ; NZ_CP028319 [1] ; NZ_CP028321 [1] ; NZ_CP028322 [1] ; NZ_CP028389 [1] ; NZ_CP028479 [1] ; NZ_CP028541 [1] ; NZ_CP028553 [1] ; NZ_CP028554 [1] ; NZ_CP028576 [1] ; NZ_CP028582 [1] ; NZ_CP028717 [1] ; NZ_CP028790 [1] ; NZ_CP028796 [1] ; NZ_CP028805 [1] ; NZ_CP028954 [1] ; NZ_CP029058 [1] ; NZ_CP029104 [1] ; NZ_CP029113 [1] ; NZ_CP029143 [1] ; NZ_CP029243 [1] ; NZ_CP029381 [1] ; NZ_CP029387 [1] ; NZ_CP029577 [1] ; NZ_CP029578 [1] ; NZ_CP029580 [1] ; NZ_CP029588 [1] ; NZ_CP029591 [1] ; NZ_CP029594 [1] ; NZ_CP029596 [1] ; NZ_CP029724 [1] ; NZ_CP029731 [1] ; NZ_CP029734 [1] ; NZ_CP029974 [1] ; NZ_CP029979 [1] ; NZ_CP030176 [1] ; NZ_CP030198 [1] ; NZ_CP030283 [1] ; NZ_CP030339 [1] ; NZ_CP030770 [1] ; NZ_CP030782 [1] ; NZ_CP030791 [1] ; NZ_CP030796 [1] ; NZ_CP031262 [1] ; NZ_CP031323 [1] ; NZ_CP031548 [1] ; NZ_CP031720 [1] ; NZ_CP031793 [1] ; NZ_CP031801 [1] ; NZ_CP031804 [1] ; NZ_CP032181 [1] ; NZ_CP032186 [1] ; NZ_CP032189 [1] ; NZ_CP032202 [1] ; NZ_CP032205 [1] ; NZ_CP032226 [1] ; NZ_CP032258 [1] ; NZ_CP032357 [1] ; NZ_CP032832 [1] ; NZ_CP032836 [1] ; NZ_CP032850 [1] ; NZ_CP032893 [1] ; NZ_CP032991 [1] ; NZ_CP033089 [1] ; NZ_CP033342 [1] ; NZ_CP033402 [1] ; NZ_CP033404 [1] ; NZ_CP033468 [1] ; NZ_CP033629 [1] ; NZ_CP033634 [1] ; NZ_CP033823 [1] ; NZ_CP033847 [1] ; NZ_CP033881 [1] ; NZ_CP033947 [1] ; NZ_CP034048 [1] ; NZ_CP034056 [1] ; NZ_CP034085 [1] ; NZ_CP034125 [1] ; NZ_CP034131 [1] ; NZ_CP034137 [1] ; NZ_CP034167 [1] ; NZ_CP034231 [1] ; NZ_CP034282 [1] ; NZ_CP034324 [1] ; NZ_CP034326 [1] ; NZ_CP034396 [1] ; NZ_CP034401 [1] ; NZ_CP034592 [1] ; NZ_CP034720 [1] ; NZ_CP034739 [1] ; NZ_CP034777 [1] ; NZ_CP034964 [1] ; NZ_CP035124 [1] ; NZ_CP035181 [1] ; NZ_CP035216 [1] ; NZ_CP035277 [1] ; NZ_CP035314 [1] ; NZ_CP035384 [1]	0
294	CA268_RS27605	cloud	1	CA268_RS27605	eggNOG_31F3B	TraY domain	0	554	554	Salmonella enterica subsp. enterica serovar Typhimurium str. LT2 plasmid pSLT [1]; Escherichia coli UTI89 plasmid pUTI89 [1]; Escherichia coli SMS-3-5 plasmid pSMS35_130 [1]; Escherichia coli 0127:H6 E2348/69 plasmid pMAR2 [1]; Escherichia coli O26:H11 str. 11368 plasmid pO26_2 DNA [1]; Escherichia coli SE15 plasmid pECSF1 DNA [1]; Klebsiella pneumoniae subsp. pneumoniae HS11286 plasmid pKPHS2 [1]; Salmonella enterica subsp. enterica serovar Typhimurium str. 14028S plasmid [1]; Salmonella enterica subsp. enterica serovar Typhimurium str. ST4/74 plasmid TY474p1 [1]; Salmonella enterica subsp. enterica serovar Typhimurium str. T000240 plasmid pSTMDT12_L DNA [1]; Salmonella enterica subsp. enterica serovar Typhimurium str. UK-1 plasmid pSTUK-100 [1]; Salmonella enterica subsp. enterica serovar Typhimurium str. 798 plasmid p798_93 [1]; Escherichia coli 042 plasmid pAA complete sequence. [1]; Escherichia coli UM146 plasmid pUM146 [1]; Escherichia coli UMNK88 plasmid pUMNK88_K88 [1]; Escherichia coli UMNK88 plasmid pUMNK88_Ent [1]; Salmonella enterica subsp. enterica serovar Typhimurium str. SL1344 plasmid pSLT_SL1344 complete sequence. [1]; Salmonella enterica subsp. enterica serovar Typhimurium str. U288 plasmid pSTU288-1 [1]; Klebsiella michiganensis strain E718 plasmid pKOX_NDM1 [1]; Salmonella enterica subsp. enterica serovar Typhimurium DT104 plasmid pDT104 [1]; Escherichia coli JJ1886 plasmid pJJ1886_5 [1]; Salmonella enterica subsp. enterica serovar Typhimurium str. L-3553 plasmid pST3553 DNA [1]; Klebsiella oxytoca plasmid pKO_JKo3_1 DNA [1]; Klebsiella oxytoca plasmid pKO_JKo3_3 DNA [1]; Escherichia coli plasmid pMRY15-117_1 DNA [1]; Escherichia coli plasmid pMRY15-131_1 DNA [1]; Escherichia coli O157:H7 plasmid pO157pv15279 pv15-279 DNA [1]; Klebsiella pneumoniae GSU10-3 plasmid pGSU10-3-2 DNA [1]; Escherichia coli SK1144 plasmid pSK1144 [1]; Escherichia coli E2855 plasmid pE2855-3 DNA [1]; Escherichia coli E2855 plasmid pE2855-5 DNA [1]; Escherichia coli APEC IMT5155 plasmid p1ColV5155 [1]; Escherichia coli B7A plasmid pEB2 [1]; Escherichia coli B7A plasmid pEB3 [1]; Escherichia coli O145:H28 str. RM13516 plasmid pO145-13516 [1]; Klebsiella pneumoniae 30684/NJST258_2 plasmid pNJST258C1 [1]; Escherichia coli O145:H28 str. RM12761 plasmid pO145-12761 [1]; Escherichia coli RS218 plasmid pRS218 [1]; Salmonella enterica subsp. enterica serovar Enteritidis strain Durban plasmid [1]; Salmonella enterica subsp. enterica serovar Enteritidis str. CDC_2010K_0968 plasmid00 [1]; Salmonella enterica subsp. enterica serovar Typhimurium strain 138736 plasmid [1]; Salmonella enterica subsp. enterica serovar Typhimurium strain VNP20009 plasmid pSLT_VNP20009 [1]; Klebsiella oxytoca KONIH1 plasmid pKOX-137 [1]; Klebsiella oxytoca KONIH1 plasmid pKPC-727 [1]; Klebsiella michiganensis strain M1 plasmid pKOXM1A [1]; Klebsiella michiganensis strain M1 plasmid pKOXM1B [1]; Salmonella enterica subsp. enterica serovar Enteritidis strain SEJ plasmid [1]; Escherichia coli NCCP15648 plasmid p15648-3 [1]; Klebsiella pneumoniae strain blaNDM-1 plasmid plasmid2 [1]; Escherichia coli 1303 plasmid p1303_109 [1]; Klebsiella variicola strain DX120E plasmid pKV1 [1]; Salmonella enterica subsp. enterica serovar Enteritidis strain FORC_007 plasmid pFORC7 [1]; Escherichia coli strain ECONIH1 plasmid pECO-824 [1]; Klebsiella pneumoniae subsp. pneumoniae strain KPNIH31 plasmid pKPN-c22 [1]; Escherichia coli strain C5 plasmid A [1]; Escherichia coli strain C8 plasmid A [1]; Escherichia coli strain D2 plasmid A [1]; Escherichia coli strain H8 plasmid B [1]; Escherichia coli strain M1 plasmid A [1]; Escherichia coli strain M3 plasmid A [1]; Escherichia coli strain M6 plasmid A [1]; Escherichia coli strain M8 plasmid A [1]; Escherichia coli strain M9 plasmid A [1]; Escherichia coli strain M11 plasmid A [1]; Escherichia coli strain M11 plasmid C [1]; Escherichia coli strain M15 plasmid A [1]; Escherichia coli strain M15 plasmid B [1]; Escherichia coli strain M19 plasmid A [1]; Escherichia coli strain M19 plasmid B [1]; Escherichia coli strain S30 plasmid A [1]; Escherichia coli strain S50 plasmid A [1]; Escherichia coli ECC-1470 plasmid pECC-1470_100 [1]; Enterobacter hormaechei subsp. oharae strain 34978 plasmid p34978-139.941kb [1]; Escherichia coli strain MNCRE44 plasmid pMNCRE44_6 [1]; Escherichia coli strain CI5 plasmid [1]; Escherichia coli str. Sanji plasmid pSJ_94 [1]; Escherichia coli str. Sanji plasmid pSJ_82 [1]; Escherichia coli VR50 plasmid pVR50A [1]; Salmonella enterica subsp. enterica serovar Enteritidis str. 18569 plasmid pCFSAN000006 [1]; Klebsiella pneumoniae strain CAV1344 plasmid pCAV1344-78 [1]; Klebsiella oxytoca strain CAV1374 plasmid pCAV1374-150 [1]; Klebsiella oxytoca strain CAV1374 plasmid pCAV1374-228 [1]; Serratia marcescens strain CAV1492 plasmid pCAV1492-199 [1]; Escherichia coli strain PSUO2 plasmid pPSUO2 [1]; Salmonella enterica subsp. enterica serovar Enteritidis strain OLF-00D989 87-1 plasmid virulence [1]; Shigella flexneri 2a strain 981 plasmid 981p2 [1]; Salmonella enterica strain FORC_019 plasmid pFORC19 [1]; Escherichia coli strain 06-00048 plasmid pCFSAN004178P_02 [1]; Escherichia coli strain GB089 plasmid pCFSAN004181P [1]; Escherichia coli strain 09-00049 plasmid pCFSAN004180G [1]; Escherichia coli strain 08-00022 plasmid pCFSAN004179G [1]; Klebsiella pneumoniae strain UCLAOXA232KP plasmid pUCLAOXA232-5 [1]; Klebsiella pneumoniae strain UCLAOXA232KP plasmid pUCLAOXA232-6 [1]; Klebsiella pneumoniae strain UCLAOXA232KP plasmid pUCLAOXA232-5.X [1]; Klebsiella pneumoniae strain UCLAOXA232KP plasmid pUCLAOXA232-6.X [1]; Escherichia coli strain SF-468 plasmid pSF-468-1 [1]; Escherichia coli strain SF-173 plasmid pSF-173-1 [1]; Escherichia coli strain SF-166 plasmid pSF-166-1 [1]; Klebsiella pneumoniae strain KpN01 plasmid pKpN01-CTX [1]; Klebsiella pneumoniae strain KpN06 plasmid pKpN06-CTX [1]; Escherichia coli strain 2009C-3133 plasmid unnamed2 [1]; Salmonella enterica subsp. enterica serovar Enteritidis strain CMCC50041 plasmid pCMCC50041 [1]; Escherichia coli strain FORC_029 plasmid FORC_029p [1]; Escherichia coli strain FORC_031 plasmid pFORC31.1 [1]; Klebsiella pneumoniae strain CAV1193 plasmid pCAV1193-78 [1]; Raoultella ornithinolytica strain Yangling I2 plasmid pKPYL1 [1]; Escherichia coli strain uk_P46212 plasmid [1]; Salmonella enterica subsp. enterica serovar Typhimurium strain RM10607 plasmid pRM10607 [1]; Escherichia coli strain CD306 plasmid pCD306 [1]; Escherichia coli strain JJ2434 plasmid pJJ2434_1 [1]; Klebsiella variicola strain LMG 23571 plasmid [1]; Klebsiella pneumoniae subsp. pneumoniae strain NUHL24835 plasmid unnamed1 [1]; Salmonella enterica strain LT2 plasmid unnamed [1]; Escherichia coli strain FDAARGOS_144 plasmid unnamed1 [1]; Escherichia coli strain FDAARGOS_144 plasmid unnamed2 [1]; Escherichia coli strain MRE600 plasmid pMRE600-2 [1]; Klebsiella pneumoniae strain KP38731 plasmid unnamed11 sequence. [1]; Escherichia coli JJ1887 plasmid pJJ1887-4 [1]; Salmonella enterica subsp. enterica serovar Typhimurium strain SO2 plasmid pSO2_STV [1]; Salmonella enterica subsp. enterica serovar Typhimurium strain YU15 plasmid pYU15_94 [1]; Escherichia coli strain MVAST0167 plasmid pMVAST0167_1 [1]; Escherichia coli strain SaT040 plasmid pSaT040 [1]; Escherichia coli strain ZH193 plasmid pZH193 [1]; Escherichia coli strain ZH063 plasmid pZH063_1 [1]; Salmonella enterica subsp. enterica serovar Typhimurium strain SO3 plasmid pSO3_STV [1]; Salmonella enterica subsp. enterica serovar Typhimurium strain RM9437 plasmid pRM9437 [1]; Escherichia coli strain ECONIH2 plasmid pECO-bc6 [1]; Salmonella enterica subsp. enterica serovar Typhimurium str. CDC 2011K-1702 plasmid pSTY1-2011K-1702 [1]; Salmonella enterica subsp. enterica serovar Typhimurium str. USDA-ARS-USMARC-1808 plasmid pSTY1-1808 [1]; Salmonella enterica subsp. enterica serovar Typhimurium str. USDA-ARS-USMARC-1898 plasmid pSTY2-1898 [1]; Salmonella enterica subsp. enterica serovar Typhimurium str. CDC 2009K-1640 plasmid pSTY1-2009K-1640 [1]; Salmonella enterica subsp. enterica serovar Typhimurium str. CDC H2662 plasmid pSTY1-H2662 [1]; Escherichia coli strain Ecol_743 plasmid pEC743_1 [1]; Escherichia coli strain Ecol_743 plasmid pEC743_3 [1]; Escherichia coli strain Ecol_448 plasmid pEC448_1 [1]; Escherichia coli O25b:H4 plasmid [1]; Klebsiella pneumoniae strain Kpn555 plasmid pKPN-7c3 [1]; Salmonella enterica subsp. enterica serovar Typhimurium strain NC983 plasmid [1]; Escherichia coli strain Eco889 plasmid pECO-fce [1]; Escherichia coli strain 2011C-3911 plasmid unnamed1 [1]; Klebsiella pneumoniae strain CN1 plasmid pCN1_1 [1]; Klebsiella pneumoniae strain NY9 plasmid pNY9_2 [1]; Klebsiella pneumoniae strain NY9 plasmid pNY9_3 [1]; Klebsiella pneumoniae strain SKGH01 plasmid unnamed 3 [1]; Salmonella enterica subsp. enterica serovar Enteritidis strain SJTUF10978 plasmid pSJTUF10978 [1]; Salmonella enterica subsp. enterica serovar Enteritidis strain SJTUF10984 plasmid pSJTUF10984 [1]; Salmonella enterica strain FORC_030 plasmid pFORC_030 [1]; Klebsiella pneumoniae strain W14 plasmid unnamed1 [1]; Klebsiella pneumoniae plasmid unnamed1 [1]; Salmonella enterica subsp. enterica serovar Typhimurium strain 13-931 plasmid pESBL931 [1]; Salmonella enterica subsp. enterica serovar Typhimurium strain 13-931 plasmid pSLT931 [1]; Citrobacter freundii strain B38 plasmid pOZ172 [1]; Klebsiella pneumoniae strain DHQP1002001 plasmid p_IncFIB_DHQP1002001 [1]; Salmonella enterica strain FORC_056 plasmid unnamed1 [1]; Salmonella enterica strain FORC_051 plasmid pFORC51 [1]; Klebsiella variicola strain GJ1 plasmid pKPGJ-1a [1]; Klebsiella pneumoniae strain KP36 plasmid 1 [1]; Salmonella enterica subsp. enterica serovar Typhimurium strain 22495 plasmid unnamed1 [1]; Salmonella enterica subsp. enterica serovar Typhimurium strain 22792 plasmid unnamed1 [1]; Escherichia coli SLK172 plasmid pSLK172-2 [1]; Salmonella enterica subsp. enterica serovar Minnesota strain CFSAN017963 plasmid pCFSAN017963_01 [1]; Salmonella enterica subsp. enterica serovar Stanleyville str. CFSAN000624 strain SARB61 plasmid pSARB26_03 [1]; Salmonella enterica subsp. enterica serovar Typhimurium str. SARA13 plasmid pSARA13 [1]; Escherichia coli strain FMU073332 plasmid pEcoFMU07332d sequence. [1]; Escherichia coli strain MRSN352231 plasmid pMR0716_IncFII [1]; Escherichia coli strain MRSN346595 plasmid pMRSN346595_62.2 [1]; Escherichia coli strain MRSN346638 plasmid pMRSN346638_61.1 [1]; Escherichia coli strain MRSN346355 plasmid pMRSN346355_61.1 [1]; Klebsiella pneumoniae isolate Kp_Goe_154414 plasmid pKp_Goe_414-3 [1]; Klebsiella pneumoniae isolate Kp_Goe_154414 plasmid pKp_Goe_414-6 [1]; Klebsiella oxytoca strain CAV1752 plasmid pCAV1752-278 [1]; Klebsiella pneumoniae strain Kp_Goe_62629 plasmid pKp_Goe_629-2 [1]; Klebsiella pneumoniae strain SWU01 plasmid unnamed [1]; Salmonella enterica subsp. enterica serovar Enteritidis strain 49-2444 plasmid pSE49-2444 [1]; Salmonella enterica subsp. enterica serovar Enteritidis strain 56-3991 plasmid pSE56-3991 [1]; Salmonella enterica subsp. enterica serovar Enteritidis strain 69-3861 plasmid pSE69-3861-2 [1]; Salmonella enterica subsp. enterica serovar Enteritidis strain 70-1605 plasmid pSE70-1605 [1]; Salmonella enterica subsp. enterica serovar Enteritidis strain 74-1357 plasmid pSE74-1357 [1]; Salmonella enterica subsp. enterica serovar Enteritidis strain 81-1607 plasmid pSE81-1607-2 [1]; Salmonella enterica subsp. enterica serovar Enteritidis strain 81-1705 plasmid pSE81-1705 [1]; Salmonella enterica subsp. enterica serovar Enteritidis strain 81-1706 plasmid pSE81-1706 [1]; Salmonella enterica subsp. enterica serovar Enteritidis strain 92-0392 plasmid pSE92-0392 [1]; Salmonella enterica subsp. enterica serovar Enteritidis strain 93-0639 plasmid pSE93-0639 [1]; Salmonella enterica subsp. enterica serovar Enteritidis strain 95-0621 plasmid pSE95-0621-2 [1]; Klebsiella pneumoniae strain CAV1042 plasmid pCAV1042-183 [1]; UNVERIFIED_ORG: Enterobacter cloacae strain AR_0002 plasmid tig00000003 [1]; Escherichia coli strain Ecol_224 plasmid pEC224_1 [1]; Escherichia coli strain Ecol_276 plasmid pEC276_1 [1]; Escherichia coli strain Ecol_422 plasmid pEC422_4 [1]; Escherichia coli strain Ecol_542 plasmid pEC542_1 [1]; Escherichia coli strain Ecol_545 plasmid pEC545_3 [1]; Escherichia coli strain Ecol_656 plasmid pEC656_1 [1]; Escherichia coli strain Ecol_AZ153 plasmid pECAZ153_2 [1]; Escherichia coli strain Ecol_AZ153 plasmid pECAZ153_KPC [1]; Escherichia coli strain Ecol_AZ161 plasmid pECAZ161_3 [1]; Escherichia coli strain Ecol_AZ162 plasmid pECAZ162_KPC [1]; Escherichia coli strain Ecol_881 plasmid pEC881_1 [1]; Escherichia coli strain CRE1493 plasmid p1493-5 [1]; Salmonella enterica subsp. enterica serovar Poona str. ATCC BAA-1673 plasmid pATCCBAA1673_01 [1]; Salmonella enterica subsp. enterica serovar Typhimurium strain 81741 plasmid unnamed2 [1]; Escherichia coli strain FHI_NMBU_03 plasmid pFHI_NMBU_03_1 [1]; Escherichia coli strain MDR_56 plasmid unnamed1 [1]; Escherichia coli strain MDR_56 plasmid unnamed3 [1]; Escherichia coli strain MDR_56 plasmid unnamed4 [1]; Klebsiella pneumoniae strain AR_0117 plasmid unitig_3 [1]; Escherichia coli strain AR_0104 plasmid unitig_5 [1]; Shigella flexneri 4c strain 0702 plasmid unnamed1 [1]; Escherichia coli strain 103 plasmid unnamed1 [1]; Salmonella enterica subsp. enterica strain CFSAN033541 plasmid pCFSAN033541 [1]; Salmonella enterica subsp. enterica strain CFSAN033543 plasmid pCFSAN033543 [1]; Klebsiella pneumoniae strain KPN1482 plasmid pKPN1482-2 [1]; Klebsiella variicola strain KPN1481 plasmid pKPN1481-2 [1]; Klebsiella pneumoniae strain K66-45 plasmid pK66-45-2 [1]; Salmonella enterica subsp. enterica strain 16A242 plasmid unnamed1 [1]; Klebsiella pneumoniae strain 203 plasmid p203 [1]; Escherichia coli strain 81009 plasmid pEC-81009 [1]; Escherichia coli strain Z1002 plasmid p1002-4 [1]; Escherichia coli strain strain Z247 plasmid p2474-NDM1 [1]; Raoultella ornithinolytica strain Ro24724 plasmid pRo24724 [1]; Salmonella enterica subsp. enterica serovar Typhimurium strain UGA14 plasmid pUGA14_2 [1]; Escherichia coli strain AR_0119 plasmid unitig_2 [1]; Escherichia coli strain AR_0119 plasmid unitig_4 [1]; Klebsiella pneumoniae strain AR_0047 plasmid tig00000002 [1]; Klebsiella pneumoniae strain AR_0112 plasmid tig00000001 [1]; Escherichia coli strain AR_0162 plasmid tig00008015 [1]; Escherichia coli strain AR_0058 plasmid tig00007555j7554 [1]; Klebsiella pneumoniae strain AR_0143 plasmid tig00000856 [1]; Escherichia coli strain AR_0150 plasmid tig00000255 [1]; Klebsiella pneumoniae strain AR_0113 plasmid unitig_2 [1]; Escherichia coli strain EC974 plasmid pEC974-3 [1]; Escherichia coli strain EC1515 plasmid pEC1515-3 [1]; Klebsiella pneumoniae strain AR_0125 plasmid tig00000002_pilon [1]; Escherichia coli strain H105 plasmid pH105 [1]; Escherichia coli strain AR_0055 plasmid unitig_4 [1]; Klebsiella pneumoniae strain AR_0139 plasmid tig00000003 [1]; Salmonella enterica subsp. enterica serovar Enteritidis strain CFSAN051873 plasmid pCFSAN051873 [1]; Salmonella enterica subsp. enterica serovar Typhimurium strain FDAARGOS_321 plasmid unnamed1 [1]; Salmonella enterica subsp. enterica serovar Macclesfield str. S-1643 plasmid unnamed1 [1]; Escherichia coli strain M160133 plasmid pM160133_p2 [1]; Citrobacter freundii strain 18-1 plasmid pBKPC18-1 [1]; Klebsiella michiganensis strain K516 plasmid pK516_KPC [1]; Klebsiella michiganensis strain K516 plasmid pK516_NDM1 [1]; Klebsiella sp. LY plasmid unnamed1 [1]; Citrobacter farmeri strain AUSMDU00008141 plasmid pAUSMDU8141-2 [1]; Escherichia coli strain SA186 plasmid pSA186_2 [1]; Klebsiella quasivariicola strain KPN1705 plasmid pKPN1705-1 [1]; Klebsiella quasivariicola strain KPN1705 plasmid pKPN1705-2 [1]; Escherichia coli O6:H16 strain 2011EL-1370-2 plasmid unnamed2 [1]; Escherichia coli strain FORC_069 plasmid pFORC69 [1]; Klebsiella michiganensis strain K518 plasmid pK518_KPC [1]; Klebsiella michiganensis strain K518 plasmid pK518_NDM1 [1]; Escherichia coli strain ETEC-2265 plasmid unnamed1 [1]; Escherichia coli strain 746 plasmid p72 [1]; Escherichia coli strain 317 plasmid p100 [1]; Escherichia coli strain 1428 plasmid p111 [1]; Escherichia coli strain 127 plasmid p123 [1]; Escherichia coli strain 1223 plasmid p147 [1]; Escherichia coli strain 1105 plasmid p74 [1]; Klebsiella pneumoniae strain 1050 plasmid pKp1050-2 [1]; Salmonella enterica strain FORC_074 plasmid pFORC74_2 [1]; Salmonella enterica subsp. enterica strain BAA-1586 plasmid pSalMiami [1]; Klebsiella pneumoniae subsp. pneumoniae strain ST101:960186733 plasmid p19-10_01 [1]; Escherichia coli strain FORC_043 plasmid pFORC43 [1]; Edwardsiella tarda strain KC-Pc-HB1 plasmid pEh-Pc1 [1]; Escherichia coli strain FORC 064 plasmid pFORC64.2 [1]; Escherichia coli strain IMT16316 plasmid pEcIMT16316 [1]; Escherichia coli strain 7/2 plasmid p7_2.1 [1]; Escherichia coli strain 4/4 plasmid p4_4.1 [1]; Escherichia coli strain 4/4 plasmid p4_4.2 [1]; Escherichia coli strain 4/1-1 plasmid p4_1_1.1 [1]; Escherichia coli strain 4/0 plasmid p4_0.1 [1]; Escherichia coli strain 2/0 plasmid p2_0.1 [1]; Escherichia coli strain FDAARGOS_433 plasmid unnamed2 [1]; Klebsiella pneumoniae strain FDAARGOS_439 plasmid unnamed3 [1]; Klebsiella pneumoniae strain FDAARGOS_439 plasmid unnamed2 [1]; Klebsiella pneumoniae strain FDAARGOS_439 plasmid unnamed. [1]; Klebsiella pneumoniae strain FDAARGOS_444 plasmid unnamed2. [1]; Klebsiella pneumoniae strain FDAARGOS_446 plasmid unnamed1 [1]; Klebsiella pneumoniae strain QS17-0029 plasmid pMR0617ndm [1]; Escherichia coli strain 14EC029 plasmid p14EC029d [1]; Escherichia coli strain 14EC033 plasmid p14EC033d [1]; Escherichia coli O6:H16 strain 2014EL-1346-6 plasmid unnamed3 [1]; Escherichia coli O6:H16 strain 2014EL-1346-6 plasmid unnamed5 [1]; Escherichia coli O15:H11 strain 90-9272 plasmid unnamed. [1]; Escherichia coli O114:H49 strain 90-9280 plasmid unnamed2 [1]; Escherichia coli O182:H21 strain D181 plasmid unnamed1 [1]; Escherichia coli strain F5656C1 plasmid unnamed2 [1]; Escherichia coli O6:H16 strain F6699 plasmid unnamed2. [1]; Escherichia coli O6:H16 strain M9682-C1 plasmid unnamed2 [1]; Escherichia coli strain ATCC 43896 plasmid unnamed3 [1]; Escherichia albertii strain 2014C-4356 plasmid unnamed2 [1]; Escherichia albertii strain 2014C-4356 plasmid unnamed4 [1]; Escherichia albertii strain 2014C-4356 plasmid unnamed5 [1]; Escherichia coli O178:H19 strain 2012C-4431 plasmid unnamed2 [1]; Klebsiella pneumoniae strain DA48896 plasmid p48896_1 [1]; Klebsiella pneumoniae strain QS17-0161 plasmid pMR0617aac [1]; Shigella flexneri 7b strain 94-3007 plasmid unnamed2 [1]; Klebsiella pneumoniae strain INF322 plasmid unnamed1 [1]; Klebsiella pneumoniae strain KSB1_4E plasmid unnamed1 [1]; Klebsiella pneumoniae strain KSB2_1B plasmid unnamed2 [1]; Klebsiella pneumoniae strain KSB2_1B plasmid unnamed3 [1]; Klebsiella pneumoniae strain KSB2_1B plasmid unnamed4 [1]; Klebsiella pneumoniae strain KSB1_10J plasmid unnamed1 [1]; Klebsiella pneumoniae strain INF042 plasmid unnamed1 [1]; Klebsiella pneumoniae strain INF059 plasmid unnamed1 [1]; Escherichia coli strain BH100 substr. MG2014 plasmid pBH100-1 [1]; Escherichia coli strain LS4 plasmid p1LS4 [1]; Escherichia coli isolate NQ3 plasmid p1NQ3 [1]; Escherichia coli strain CREC-629 plasmid pCREC-629_1 [1]; Escherichia coli strain CREC-591 plasmid pCREC-591_2 [1]; Escherichia coli strain CREC-532 plasmid pCREC-532_1 [1]; Klebsiella pneumoniae strain CRKP-2297 plasmid pCRKP-2297_2 [1]; Klebsiella pneumoniae strain CRKP-1215 plasmid pCRKP-1215_2 [1]; Escherichia coli strain AR_0015 plasmid unitig_1_pilon [1]; Klebsiella pneumoniae strain NH25 plasmid pNH25.2 [1]; Klebsiella pneumoniae strain NH54 plasmid pKPNH54.1 [1]; Escherichia coli strain CV839-15 plasmid pCV839-15-p1 [1]; Klebsiella pneumoniae strain NU-CRE047 plasmid pNU-CRE047_2 [1]; Klebsiella pneumoniae strain NU-CRE047 plasmid pNU-CRE047_3 [1]; Klebsiella pneumoniae strain KP1768 plasmid KP1768_p2 [1]; Klebsiella pneumoniae strain NR5632 plasmid NR5632_p2 [1]; Klebsiella pneumoniae strain KP1766 plasmid KP1766_p2 [1]; Escherichia coli strain BH100 plasmid pBH100-1 [1]; Escherichia coli strain ExPEC XM plasmid unnamed. [1]; Klebsiella pneumoniae strain KP69 plasmid p69-1 [1]; Klebsiella pneumoniae strain KP69 plasmid p69-2 [1]; Klebsiella pneumoniae strain F44 plasmid p44-2 [1]; Klebsiella pneumoniae strain JS187 plasmid p187-2 [1]; Salmonella enterica subsp. enterica serovar Enteritidis strain ATCC BAA-708 plasmid pPIR00558 [1]; Salmonella enterica subsp. enterica serovar Typhimurium strain PIR00538 plasmid pPIR00538 [1]; Salmonella enterica subsp. enterica serovar Enteritidis strain PIR00532 plasmid p1PIR00532 [1]; Klebsiella pneumoniae strain 08EU827 plasmid p08EU827_1 [1]; Escherichia coli strain SCEC020007 plasmid pNDM5_SCEC020007 [1]; Escherichia albertii strain ChinaSP140150 plasmid pEA-1 [1]; Escherichia coli strain 602354 plasmid p602354_148 [1]; Escherichia coli strain 600468 plasmid p600468_158 [1]; Escherichia coli strain 504239 plasmid p504239_155 [1]; Escherichia coli strain 504237 plasmid p504237_142 [1]; Escherichia coli strain 504211 plasmid p504211_50 [1]; Escherichia coli strain 503829 plasmid p503829_52 [1]; Escherichia coli strain 503440 plasmid p503440_52 [1]; Escherichia coli strain 503025 plasmid p503025_52 [1]; Escherichia coli strain 300709 plasmid p300709_60 [1]; Escherichia coli strain 204446 plasmid p204446_146 [1]; Escherichia coli strain 120899 plasmid p120899_146 [1]; Escherichia coli strain 120899 plasmid p120899_50 [1]; Escherichia coli strain 103605 plasmid p103605_146 [1]; Escherichia coli strain SCEC020023 plasmid pRmtB_020023 [1]; Klebsiella pneumoniae subsp. pneumoniae strain GD4 plasmid pKPGD4 [1]; Klebsiella pneumoniae strain WCHKP34 plasmid pQnrB_LL34 [1]; Raoultella planticola strain FDAARGOS_64 plasmid unnamed1 [1]; Raoultella planticola strain FDAARGOS_64 plasmid unnamed2 [1]; Salmonella enterica strain FDAARGOS_70 plasmid unnamed2 [1]; Klebsiella pneumoniae strain F1 plasmid pF1_1 [1]; Klebsiella pneumoniae strain F5 plasmid pF5_1 [1]; Klebsiella pneumoniae strain F127 plasmid pF127_1 [1]; Klebsiella pneumoniae strain F93-2 plasmid pF93-2_1 [1]; Klebsiella pneumoniae strain F93-1 plasmid pF93-1_1 [1]; Klebsiella pneumoniae strain KPNIH50 plasmid pKPN-c4ac [1]; Klebsiella pneumoniae strain KPNIH50 plasmid pKPN-0d7f [1]; Klebsiella pneumoniae strain KPNIH49 plasmid pKPN-6a23 [1]; Escherichia coli strain ECONIH6 plasmid pNDM-d2e9 [1]; Citrobacter sp. CFNIH10 plasmid pCIT-a850 [1]; Citrobacter freundii complex sp. CFNIH9 plasmid pCFR-e790 [1]; Klebsiella oxytoca strain KONIH4 plasmid pKOX-4655 [1]; Klebsiella oxytoca strain KONIH4 plasmid pKPC-4b66 [1]; Klebsiella oxytoca strain KONIH5 plasmid pKOR-ab4d [1]; Klebsiella oxytoca strain KONIH2 plasmid pKPC-55bf [1]; Escherichia coli strain HS13-1 plasmid pHS13-1-IncF [1]; Salmonella enterica strain MFDS1004839 plasmid pSE1004839 [1]; Escherichia coli strain WCHEC005237 plasmid pCTX-M-55_005237 [1]; Escherichia coli strain WCHEC005237 plasmid pRmtB1_005237 [1]; Klebsiella pneumoniae strain WCHKP649 plasmid pKPC2_095649 [1]; Klebsiella pneumoniae strain NUHL30457 plasmid p2 [1]; Klebsiella pneumoniae strain NUHL30457 plasmid p3 [1]; Citrobacter koseri strain AR_0025 plasmid unitig_2_pilon [1]; Salmonella enterica subsp. enterica serovar Typhimurium strain AR_0031 plasmid unitig_1_pilon [1]; Salmonella enterica strain FORC_078 plasmid pFORC_078_2 [1]; Escherichia coli strain 266917_2 plasmid p266917_2_01 [1]; Klebsiella pneumoniae strain WCHKP8F4 plasmid pKPC2_095084 [1]; Escherichia coli strain 26561 plasmid unnamed2 [1]; Escherichia coli strain 2014C-4587 plasmid unnamed [1]; Escherichia coli strain 2014C-3946 plasmid unnamed1. [1]; Escherichia coli strain 89-3156 plasmid unnamed [1]; Escherichia coli strain 05-3629 plasmid unnamed2 [1]; Escherichia coli strain 2013C-3250 plasmid unnamed5 [1]; Salmonella enterica subsp. enterica strain FDAARGOS_317 plasmid unnamed [1]; Salmonella enterica subsp. enterica strain FDAARGOS_320 plasmid unnamed2 [1]; Escherichia coli strain 2012C-4221 plasmid unnamed1 [1]; Escherichia coli strain 2014C-3075 plasmid unnamed [1]; Escherichia coli strain 2014C-4423 plasmid unnamed1 [1]; Escherichia coli strain 88-3493 plasmid unnamed [1]; Escherichia coli strain AR_0081 plasmid unnamed2 [1]; Escherichia coli strain 2015C-4136CT1 plasmid unnamed [1]; Escherichia coli strain 2013C-3513 plasmid unnamed1. [1]; Escherichia coli strain 2013C-4282 plasmid unnamed2 [1]; Escherichia coli strain 2013C-4974 plasmid unnamed. [1]; Escherichia coli strain 86-3153 plasmid unnamed. [1]; Klebsiella pneumoniae subsp. ozaenae strain AR_0096 plasmid unnamed2 [1]; Escherichia coli strain 2015C-3125 plasmid unnamed2 [1]; Salmonella enterica subsp. enterica serovar Enteritidis str. RM2968 plasmid pRM2968-1 [1]; Salmonella enterica subsp. enterica serovar Enteritidis strain RM4283 plasmid pRM4283-1 [1]; Salmonella enterica subsp. enterica serovar Typhimurium strain CFSAN018746 plasmid pGMI14-001 [1]; Salmonella enterica subsp. enterica serovar Typhimurium var. 5- strain CFSAN067216 plasmid pSC-09-1 [1]; Escherichia coli O18:H1 strain CFSAN067215 plasmid p0.1229_1 [1]; Escherichia coli O18:H1 strain CFSAN067215 plasmid p0.1229_2 [1]; Klebsiella pneumoniae strain WCHKP13F2 plasmid pKPC2_095132 [1]; Klebsiella pneumoniae strain 2e plasmid unnamed1 [1]; Klebsiella pneumoniae strain WCHKP2 plasmid pKPC2_020002 [1]; Klebsiella variicola strain WCHKP19 plasmid pCTXM15_020019 [1]; Klebsiella variicola strain WCHKP19 plasmid pKPC2_020019 [1]; Escherichia coli strain WCHEC005784 plasmid pCTXM15_005784 [1]; Klebsiella pneumoniae strain WCHKP36 plasmid pKPC2_020036 [1]; Klebsiella pneumoniae strain SCM96 plasmid pSCM96-1 [1]; Klebsiella pneumoniae strain WCHKP020030 plasmid pKPC2_020030 [1]; Klebsiella pneumoniae strain WCHKP040035 plasmid pKPC2_040035 [1]; Klebsiella pneumoniae strain WCHKP7E2 plasmid pKPC2_085072 [1]; Klebsiella pneumoniae strain AR_0141 plasmid unnamed1 [1]; Escherichia coli strain FORC_081 plasmid pFORC_081_1 [1]; Escherichia coli strain AR437 plasmid unnamed2 [1]; Escherichia coli strain AR435 plasmid unnamed1 [1]; Klebsiella michiganensis strain AR375 plasmid unnamed3 [1]; Escherichia coli strain ECCRA-119 plasmid pTB201 [1]; Klebsiella pneumoniae subsp. pneumoniae strain SCKP020079 plasmid pKPC2_020079 [1]; Klebsiella pneumoniae subsp. pneumoniae strain SCKP040074 plasmid pTetD_040074 [1]; Escherichia coli strain DA33135 plasmid pDA33135-139 [1]; Escherichia coli strain DA33135 plasmid pDA33135-70 [1]; Escherichia coli strain DA33137 plasmid pDA33137-178 [1]; Klebsiella pneumoniae strain DA33141 plasmid pDA33141-217 [1]; Klebsiella pneumoniae strain DA33144 plasmid pDA33144-220 [1]; Salmonella enterica strain DA34827 plasmid pDA34827-94 [1]; Salmonella enterica strain DA34833 plasmid pDA34833-94 [1]; Klebsiella pneumoniae strain AR_0140 plasmid unnamed2 [1]; Citrobacter sp. CRE-46 strain AR_0157 plasmid unnamed3 [1]; Citrobacter sp. CRE-46 strain AR_0157 plasmid unnamed6 [1]; Escherichia coli strain 51008369SK1 plasmid p51008369SK1_A [1]; Escherichia coli strain 99-3165 plasmid unnamed1. [1]; Salmonella enterica subsp. enterica serovar Milwaukee str. SA19950795 plasmid pIncFII.1 [1]; Salmonella enterica strain SA20051401 plasmid pSA20051401.2 [1]; Escherichia coli strain E308 plasmid pLKSZ02 [1]; Escherichia coli strain AR_451 plasmid unnamed3. [1]; Escherichia coli strain 2017C-4173W12 plasmid p2017C-4173W12 [1]; Escherichia albertii strain 07-3866 plasmid unnamed [1]; Escherichia coli strain APEC O2-211 plasmid pAPEC-O2-211A-ColV [1]; Salmonella enterica strain 2017K-0021 plasmid p2017K-0021 [1]; Klebsiella quasipneumoniae strain L22 plasmid pL22-5 [1]; Escherichia coli strain Es_ST2350_SE1_NDM_03_2018 plasmid pEsST2350_SE_2 [1]; Escherichia coli strain cq9 plasmid unnamed2 [1]; Klebsiella pneumoniae strain WCHKP3 plasmid pKPC2_020003 [1]; Klebsiella pneumoniae strain INF116-sc-2279924 plasmid unnamed1 [1]; Klebsiella pneumoniae strain MSB1_8A-sc-2280397 plasmid unnamed1 [1]; Klebsiella pneumoniae strain MSB1_8A-sc-2280397 plasmid unnamed4 [1]; Citrobacter freundii strain AR_0116 plasmid unnamed3 [1]; Klebsiella pneumoniae strain AR_0075 plasmid unnamed1 [1]; Klebsiella pneumoniae strain AR_0075 plasmid unnamed4 [1]; Escherichia coli strain AR_0086 plasmid unnamed1 [1]; Escherichia coli strain AR_0013 plasmid unnamed [1]; Klebsiella pneumoniae strain AR_0046 plasmid unnamed4 [1]; Escherichia coli strain AR_0067 plasmid unnamed1 [1]; Klebsiella variicola strain 15WZ-82 plasmid p15WZ-82_res [1]; Klebsiella pneumoniae strain INF078 plasmid pINF078-VP [1]; Klebsiella pneumoniae strain INF237 plasmid pINF237_03 [1]; Salmonella enterica subsp. enterica serovar Enteritidis strain NCM 61 plasmid pM0061 [1]; Enterobacter kobei strain WCHEK045523 plasmid p1_045523 [1]; Escherichia coli strain W2-5 plasmid p2_W2-5 [1]; Salmonella enterica subsp. enterica serovar Enteritidis strain SEO plasmid unnamed [1]; Salmonella enterica subsp. enterica serovar Enteritidis strain CFSAN076214 plasmid pCFSAN076214_2 [1]; Klebsiella pneumoniae strain WCHKP115069 plasmid p1_115069 [1]; Klebsiella pneumoniae strain WCHKP115069 plasmid pKPC2_115069 [1]; Enterobacter cloacae strain E3442 plasmid p3442-IMI-2 [1]; Klebsiella pneumoniae strain 4743 plasmid unnamed4 [1]; Escherichia coli isolate ECCNB12-2 plasmid pTB-nb3 [1]; Klebsiella sp. FDAARGOS_511 plasmid unnamed1 [1]; Escherichia coli strain FDAARGOS_497 plasmid unnamed1 [1]; Escherichia coli strain 50579417 plasmid p50579417_4 [1]; Klebsiella pneumoniae subsp. pneumoniae strain ARLG-3135 plasmid p1 [1]; Klebsiella pneumoniae strain KP_NORM_BLD_2014_104014 plasmid unnamed3 [1]; Klebsiella pneumoniae strain KP_NORM_BLD_2015_112126 plasmid unnamed3 [1]; Klebsiella pneumoniae subsp. pneumoniae strain R210-2 plasmid pR210-2-CTX [1]; Klebsiella pneumoniae strain BJCFK909 plasmid p2b2 [1]; Klebsiella quasipneumoniae strain G4584 plasmid pG4584_136.4Kb [1]; Klebsiella quasipneumoniae subsp. similipneumoniae strain G747 plasmid pG747_150.8Kb [1]; Escherichia albertii strain 2014C-4015 plasmid p2014C-4015-3 [1]; Salmonella enterica subsp. enterica serovar Typhimurium strain ATCC 14028 plasmid pATCC14028 [1]; Klebsiella pneumoniae strain I72 plasmid p72_FIBkpn [1]; Klebsiella pneumoniae isolate KSH203 plasmid pKSH203-KPC [1]; Klebsiella pneumoniae isolate KSH203 plasmid pKSH203-qnrS [1]; Escherichia coli strain CRE1 plasmid pCRE1.1 [1]; Escherichia coli strain CRE10 plasmid pCRE10.1 [1]; Escherichia coli strain L37 plasmid pL37-4 [1]; Salmonella enterica subsp. enterica serovar Typhimurium strain RSE04 plasmid pRSE04 [1]; Escherichia coli strain L65 plasmid pL65-2 [1]; Klebsiella pneumoniae strain 18CPO060 plasmid pKPCKP060 [1]; Escherichia coli strain WCHEC020032 plasmid pCTXM3_020032 [1]; Escherichia coli strain EC25 plasmid pEC25-1 [1]; Klebsiella pneumoniae strain BA33875 plasmid pBA33875_KPC2 [1]; Klebsiella michiganensis strain M82255 plasmid pKOCBH-B [1]; Citrobacter freundii strain R17 plasmid pCFR17_1 [1]; Escherichia coli strain D72 plasmid pD72-F33 [1]; Klebsiella pneumoniae strain AP8555 plasmid pAP855 [1]	NC_003277 [1] ; NC_007941 [1] ; NC_010488 [1] ; NC_011603 [1] ; NC_013362 [1] ; NC_013655 [1] ; NC_016846 [1] ; NC_016855 [1] ; NC_016858 [1] ; NC_016861 [1] ; NC_016864 [1] ; NC_017054 [1] ; NC_017627 [1] ; NC_017630 [1] ; NC_017639 [1] ; NC_017640 [1] ; NC_017720 [1] ; NC_021155 [1] ; NC_021501 [1] ; NC_022570 [1] ; NC_022651 [1] ; NZ_AP014566 [1] ; NZ_AP014952 [1] ; NZ_AP014954 [1] ; NZ_AP017618 [1] ; NZ_AP017621 [1] ; NZ_AP018489 [1] ; NZ_AP018673 [1] ; NZ_AP018785 [1] ; NZ_AP018799 [1] ; NZ_AP018801 [1] ; NZ_CP005931 [1] ; NZ_CP006000 [1] ; NZ_CP006001 [1] ; NZ_CP006263 [1] ; NZ_CP006922 [1] ; NZ_CP007135 [1] ; NZ_CP007150 [1] ; NZ_CP007508 [1] ; NZ_CP007529 [1] ; NZ_CP007582 [1] ; NZ_CP008745 [1] ; NZ_CP008789 [1] ; NZ_CP008791 [1] ; NZ_CP008842 [1] ; NZ_CP008843 [1] ; NZ_CP008927 [1] ; NZ_CP009053 [1] ; NZ_CP009115 [1] ; NZ_CP009167 [1] ; NZ_CP009275 [1] ; NZ_CP009767 [1] ; NZ_CP009860 [1] ; NZ_CP009879 [1] ; NZ_CP010123 [1] ; NZ_CP010126 [1] ; NZ_CP010138 [1] ; NZ_CP010174 [1] ; NZ_CP010181 [1] ; NZ_CP010184 [1] ; NZ_CP010187 [1] ; NZ_CP010192 [1] ; NZ_CP010197 [1] ; NZ_CP010207 [1] ; NZ_CP010209 [1] ; NZ_CP010214 [1] ; NZ_CP010215 [1] ; NZ_CP010222 [1] ; NZ_CP010223 [1] ; NZ_CP010232 [1] ; NZ_CP010239 [1] ; NZ_CP010345 [1] ; NZ_CP010363 [1] ; NZ_CP010882 [1] ; NZ_CP011019 [1] ; NZ_CP011064 [1] ; NZ_CP011065 [1] ; NZ_CP011135 [1] ; NZ_CP011395 [1] ; NZ_CP011621 [1] ; NZ_CP011633 [1] ; NZ_CP011634 [1] ; NZ_CP011641 [1] ; NZ_CP011916 [1] ; NZ_CP011943 [1] ; NZ_CP012139 [1] ; NZ_CP012397 [1] ; NZ_CP012498 [1] ; NZ_CP012499 [1] ; NZ_CP012500 [1] ; NZ_CP012501 [1] ; NZ_CP012566 [1] ; NZ_CP012567 [1] ; NZ_CP012571 [1] ; NZ_CP012572 [1] ; NZ_CP012626 [1] ; NZ_CP012632 [1] ; NZ_CP012634 [1] ; NZ_CP012988 [1] ; NZ_CP012993 [1] ; NZ_CP013026 [1] ; NZ_CP013098 [1] ; NZ_CP013186 [1] ; NZ_CP013191 [1] ; NZ_CP013326 [1] ; NZ_CP013339 [1] ; NZ_CP013657 [1] ; NZ_CP013721 [1] ; NZ_CP013832 [1] ; NZ_CP013833 [1] ; NZ_CP013986 [1] ; NZ_CP014005 [1] ; NZ_CP014050 [1] ; NZ_CP014110 [1] ; NZ_CP014112 [1] ; NZ_CP014200 [1] ; NZ_CP014296 [1] ; NZ_CP014321 [1] ; NZ_CP014357 [1] ; NZ_CP014359 [1] ; NZ_CP014493 [1] ; NZ_CP014496 [1] ; NZ_CP014498 [1] ; NZ_CP014523 [1] ; NZ_CP014537 [1] ; NZ_CP014577 [1] ; NZ_CP014668 [1] ; NZ_CP014968 [1] ; NZ_CP014970 [1] ; NZ_CP014973 [1] ; NZ_CP014976 [1] ; NZ_CP014980 [1] ; NZ_CP015070 [1] ; NZ_CP015072 [1] ; NZ_CP015077 [1] ; NZ_CP015086 [1] ; NZ_CP015131 [1] ; NZ_CP015158 [1] ; NZ_CP015160 [1] ; NZ_CP015239 [1] ; NZ_CP015383 [1] ; NZ_CP015387 [1] ; NZ_CP015388 [1] ; NZ_CP015503 [1] ; NZ_CP015525 [1] ; NZ_CP015527 [1] ; NZ_CP015599 [1] ; NZ_CP015754 [1] ; NZ_CP016160 [1] ; NZ_CP016389 [1] ; NZ_CP016390 [1] ; NZ_CP016763 [1] ; NZ_CP016810 [1] ; NZ_CP017178 [1] ; NZ_CP017233 [1] ; NZ_CP017283 [1] ; NZ_CP017386 [1] ; NZ_CP017618 [1] ; NZ_CP017620 [1] ; NZ_CP017633 [1] ; NZ_CP017721 [1] ; NZ_CP017726 [1] ; NZ_CP017729 [1] ; NZ_CP017848 [1] ; NZ_CP018107 [1] ; NZ_CP018113 [1] ; NZ_CP018119 [1] ; NZ_CP018125 [1] ; NZ_CP018340 [1] ; NZ_CP018343 [1] ; NZ_CP018361 [1] ; NZ_CP018366 [1] ; NZ_CP018455 [1] ; NZ_CP018634 [1] ; NZ_CP018636 [1] ; NZ_CP018639 [1] ; NZ_CP018641 [1] ; NZ_CP018643 [1] ; NZ_CP018650 [1] ; NZ_CP018653 [1] ; NZ_CP018656 [1] ; NZ_CP018658 [1] ; NZ_CP018660 [1] ; NZ_CP018663 [1] ; NZ_CP018670 [1] ; NZ_CP018815 [1] ; NZ_CP018947 [1] ; NZ_CP018952 [1] ; NZ_CP018958 [1] ; NZ_CP018969 [1] ; NZ_CP018973 [1] ; NZ_CP018978 [1] ; NZ_CP018998 [1] ; NZ_CP018999 [1] ; NZ_CP019009 [1] ; NZ_CP019014 [1] ; NZ_CP019028 [1] ; NZ_CP019076 [1] ; NZ_CP019190 [1] ; NZ_CP019444 [1] ; NZ_CP019456 [1] ; NZ_CP019904 [1] ; NZ_CP019909 [1] ; NZ_CP019910 [1] ; NZ_CP020064 [1] ; NZ_CP020117 [1] ; NZ_CP020340 [1] ; NZ_CP020496 [1] ; NZ_CP020824 [1] ; NZ_CP020826 [1] ; NZ_CP020843 [1] ; NZ_CP020851 [1] ; NZ_CP020903 [1] ; NZ_CP020923 [1] ; NZ_CP021166 [1] ; NZ_CP021180 [1] ; NZ_CP021204 [1] ; NZ_CP021210 [1] ; NZ_CP021328 [1] ; NZ_CP021464 [1] ; NZ_CP021536 [1] ; NZ_CP021538 [1] ; NZ_CP021541 [1] ; NZ_CP021545 [1] ; NZ_CP021684 [1] ; NZ_CP021690 [1] ; NZ_CP021711 [1] ; NZ_CP021737 [1] ; NZ_CP021753 [1] ; NZ_CP021843 [1] ; NZ_CP021847 [1] ; NZ_CP021857 [1] ; NZ_CP021871 [1] ; NZ_CP021938 [1] ; NZ_CP021959 [1] ; NZ_CP022004 [1] ; NZ_CP022071 [1] ; NZ_CP022118 [1] ; NZ_CP022166 [1] ; NZ_CP022275 [1] ; NZ_CP022349 [1] ; NZ_CP022350 [1] ; NZ_CP022442 [1] ; NZ_CP022697 [1] ; NZ_CP022731 [1] ; NZ_CP022824 [1] ; NZ_CP022825 [1] ; NZ_CP022914 [1] ; NZ_CP023062 [1] ; NZ_CP023186 [1] ; NZ_CP023187 [1] ; NZ_CP023347 [1] ; NZ_CP023355 [1] ; NZ_CP023358 [1] ; NZ_CP023367 [1] ; NZ_CP023378 [1] ; NZ_CP023384 [1] ; NZ_CP023389 [1] ; NZ_CP023418 [1] ; NZ_CP023437 [1] ; NZ_CP023469 [1] ; NZ_CP023488 [1] ; NZ_CP023552 [1] ; NZ_CP023707 [1] ; NZ_CP023733 [1] ; NZ_CP023816 [1] ; NZ_CP023821 [1] ; NZ_CP023827 [1] ; NZ_CP023828 [1] ; NZ_CP023845 [1] ; NZ_CP023850 [1] ; NZ_CP023854 [1] ; NZ_CP023895 [1] ; NZ_CP023914 [1] ; NZ_CP023916 [1] ; NZ_CP023918 [1] ; NZ_CP023942 [1] ; NZ_CP023948 [1] ; NZ_CP024039 [1] ; NZ_CP024145 [1] ; NZ_CP024151 [1] ; NZ_CP024235 [1] ; NZ_CP024237 [1] ; NZ_CP024238 [1] ; NZ_CP024242 [1] ; NZ_CP024249 [1] ; NZ_CP024262 [1] ; NZ_CP024268 [1] ; NZ_CP024277 [1] ; NZ_CP024281 [1] ; NZ_CP024284 [1] ; NZ_CP024286 [1] ; NZ_CP024287 [1] ; NZ_CP024291 [1] ; NZ_CP024430 [1] ; NZ_CP024459 [1] ; NZ_CP024475 [1] ; NZ_CP024483 [1] ; NZ_CP024500 [1] ; NZ_CP024508 [1] ; NZ_CP024509 [1] ; NZ_CP024510 [1] ; NZ_CP024516 [1] ; NZ_CP024543 [1] ; NZ_CP024546 [1] ; NZ_CP024652 [1] ; NZ_CP024718 [1] ; NZ_CP024721 [1] ; NZ_CP024816 [1] ; NZ_CP024823 [1] ; NZ_CP024831 [1] ; NZ_CP024836 [1] ; NZ_CP024840 [1] ; NZ_CP024863 [1] ; NZ_CP024876 [1] ; NZ_CP024917 [1] ; NZ_CP024975 [1] ; NZ_CP025039 [1] ; NZ_CP025040 [1] ; NZ_CP025142 [1] ; NZ_CP025145 [1] ; NZ_CP025148 [1] ; NZ_CP025253 [1] ; NZ_CP025329 [1] ; NZ_CP025457 [1] ; NZ_CP025458 [1] ; NZ_CP025463 [1] ; NZ_CP025468 [1] ; NZ_CP025553 [1] ; NZ_CP025556 [1] ; NZ_CP025557 [1] ; NZ_CP025577 [1] ; NZ_CP025626 [1] ; NZ_CP025677 [1] ; NZ_CP025848 [1] ; NZ_CP025850 [1] ; NZ_CP025861 [1] ; NZ_CP025863 [1] ; NZ_CP025867 [1] ; NZ_CP025871 [1] ; NZ_CP025882 [1] ; NZ_CP025895 [1] ; NZ_CP025905 [1] ; NZ_CP025911 [1] ; NZ_CP025917 [1] ; NZ_CP025919 [1] ; NZ_CP025921 [1] ; NZ_CP025949 [1] ; NZ_CP025952 [1] ; NZ_CP025966 [1] ; NZ_CP026048 [1] ; NZ_CP026049 [1] ; NZ_CP026054 [1] ; NZ_CP026131 [1] ; NZ_CP026133 [1] ; NZ_CP026141 [1] ; NZ_CP026158 [1] ; NZ_CP026161 [1] ; NZ_CP026173 [1] ; NZ_CP026174 [1] ; NZ_CP026181 [1] ; NZ_CP026201 [1] ; NZ_CP026212 [1] ; NZ_CP026241 [1] ; NZ_CP026271 [1] ; NZ_CP026274 [1] ; NZ_CP026276 [1] ; NZ_CP026280 [1] ; NZ_CP026494 [1] ; NZ_CP026570 [1] ; NZ_CP026576 [1] ; NZ_CP026579 [1] ; NZ_CP026584 [1] ; NZ_CP026588 [1] ; NZ_CP026589 [1] ; NZ_CP026698 [1] ; NZ_CP026701 [1] ; NZ_CP026714 [1] ; NZ_CP026724 [1] ; NZ_CP027067 [1] ; NZ_CP027120 [1] ; NZ_CP027343 [1] ; NZ_CP027345 [1] ; NZ_CP027367 [1] ; NZ_CP027375 [1] ; NZ_CP027385 [1] ; NZ_CP027409 [1] ; NZ_CP027413 [1] ; NZ_CP027438 [1] ; NZ_CP027448 [1] ; NZ_CP027455 [1] ; NZ_CP027458 [1] ; NZ_CP027537 [1] ; NZ_CP027551 [1] ; NZ_CP027554 [1] ; NZ_CP027581 [1] ; NZ_CP027588 [1] ; NZ_CP027598 [1] ; NZ_CP027614 [1] ; NZ_CP027765 [1] ; NZ_CP028152 [1] ; NZ_CP028156 [1] ; NZ_CP028200 [1] ; NZ_CP028319 [1] ; NZ_CP028321 [1] ; NZ_CP028322 [1] ; NZ_CP028389 [1] ; NZ_CP028479 [1] ; NZ_CP028541 [1] ; NZ_CP028553 [1] ; NZ_CP028554 [1] ; NZ_CP028576 [1] ; NZ_CP028582 [1] ; NZ_CP028717 [1] ; NZ_CP028790 [1] ; NZ_CP028796 [1] ; NZ_CP028805 [1] ; NZ_CP028954 [1] ; NZ_CP029058 [1] ; NZ_CP029104 [1] ; NZ_CP029113 [1] ; NZ_CP029143 [1] ; NZ_CP029243 [1] ; NZ_CP029381 [1] ; NZ_CP029387 [1] ; NZ_CP029577 [1] ; NZ_CP029578 [1] ; NZ_CP029580 [1] ; NZ_CP029588 [1] ; NZ_CP029591 [1] ; NZ_CP029594 [1] ; NZ_CP029596 [1] ; NZ_CP029724 [1] ; NZ_CP029731 [1] ; NZ_CP029734 [1] ; NZ_CP029974 [1] ; NZ_CP029979 [1] ; NZ_CP030176 [1] ; NZ_CP030198 [1] ; NZ_CP030283 [1] ; NZ_CP030339 [1] ; NZ_CP030770 [1] ; NZ_CP030782 [1] ; NZ_CP030791 [1] ; NZ_CP030796 [1] ; NZ_CP031262 [1] ; NZ_CP031323 [1] ; NZ_CP031548 [1] ; NZ_CP031720 [1] ; NZ_CP031793 [1] ; NZ_CP031801 [1] ; NZ_CP031804 [1] ; NZ_CP032181 [1] ; NZ_CP032186 [1] ; NZ_CP032189 [1] ; NZ_CP032202 [1] ; NZ_CP032205 [1] ; NZ_CP032226 [1] ; NZ_CP032258 [1] ; NZ_CP032357 [1] ; NZ_CP032832 [1] ; NZ_CP032836 [1] ; NZ_CP032850 [1] ; NZ_CP032893 [1] ; NZ_CP032991 [1] ; NZ_CP033089 [1] ; NZ_CP033342 [1] ; NZ_CP033402 [1] ; NZ_CP033404 [1] ; NZ_CP033468 [1] ; NZ_CP033629 [1] ; NZ_CP033634 [1] ; NZ_CP033823 [1] ; NZ_CP033847 [1] ; NZ_CP033881 [1] ; NZ_CP033947 [1] ; NZ_CP034048 [1] ; NZ_CP034056 [1] ; NZ_CP034085 [1] ; NZ_CP034125 [1] ; NZ_CP034131 [1] ; NZ_CP034137 [1] ; NZ_CP034167 [1] ; NZ_CP034231 [1] ; NZ_CP034282 [1] ; NZ_CP034324 [1] ; NZ_CP034326 [1] ; NZ_CP034396 [1] ; NZ_CP034401 [1] ; NZ_CP034592 [1] ; NZ_CP034720 [1] ; NZ_CP034739 [1] ; NZ_CP034777 [1] ; NZ_CP034964 [1] ; NZ_CP035124 [1] ; NZ_CP035181 [1] ; NZ_CP035216 [1] ; NZ_CP035277 [1] ; NZ_CP035314 [1] ; NZ_CP035384 [1]	0
294	CA268_RS27605	cloud	1	CA268_RS27605	PFAM_PF05509	TraY domain	0	554	554	Salmonella enterica subsp. enterica serovar Typhimurium str. LT2 plasmid pSLT [1]; Escherichia coli UTI89 plasmid pUTI89 [1]; Escherichia coli SMS-3-5 plasmid pSMS35_130 [1]; Escherichia coli 0127:H6 E2348/69 plasmid pMAR2 [1]; Escherichia coli O26:H11 str. 11368 plasmid pO26_2 DNA [1]; Escherichia coli SE15 plasmid pECSF1 DNA [1]; Klebsiella pneumoniae subsp. pneumoniae HS11286 plasmid pKPHS2 [1]; Salmonella enterica subsp. enterica serovar Typhimurium str. 14028S plasmid [1]; Salmonella enterica subsp. enterica serovar Typhimurium str. ST4/74 plasmid TY474p1 [1]; Salmonella enterica subsp. enterica serovar Typhimurium str. T000240 plasmid pSTMDT12_L DNA [1]; Salmonella enterica subsp. enterica serovar Typhimurium str. UK-1 plasmid pSTUK-100 [1]; Salmonella enterica subsp. enterica serovar Typhimurium str. 798 plasmid p798_93 [1]; Escherichia coli 042 plasmid pAA complete sequence. [1]; Escherichia coli UM146 plasmid pUM146 [1]; Escherichia coli UMNK88 plasmid pUMNK88_K88 [1]; Escherichia coli UMNK88 plasmid pUMNK88_Ent [1]; Salmonella enterica subsp. enterica serovar Typhimurium str. SL1344 plasmid pSLT_SL1344 complete sequence. [1]; Salmonella enterica subsp. enterica serovar Typhimurium str. U288 plasmid pSTU288-1 [1]; Klebsiella michiganensis strain E718 plasmid pKOX_NDM1 [1]; Salmonella enterica subsp. enterica serovar Typhimurium DT104 plasmid pDT104 [1]; Escherichia coli JJ1886 plasmid pJJ1886_5 [1]; Salmonella enterica subsp. enterica serovar Typhimurium str. L-3553 plasmid pST3553 DNA [1]; Klebsiella oxytoca plasmid pKO_JKo3_1 DNA [1]; Klebsiella oxytoca plasmid pKO_JKo3_3 DNA [1]; Escherichia coli plasmid pMRY15-117_1 DNA [1]; Escherichia coli plasmid pMRY15-131_1 DNA [1]; Escherichia coli O157:H7 plasmid pO157pv15279 pv15-279 DNA [1]; Klebsiella pneumoniae GSU10-3 plasmid pGSU10-3-2 DNA [1]; Escherichia coli SK1144 plasmid pSK1144 [1]; Escherichia coli E2855 plasmid pE2855-3 DNA [1]; Escherichia coli E2855 plasmid pE2855-5 DNA [1]; Escherichia coli APEC IMT5155 plasmid p1ColV5155 [1]; Escherichia coli B7A plasmid pEB2 [1]; Escherichia coli B7A plasmid pEB3 [1]; Escherichia coli O145:H28 str. RM13516 plasmid pO145-13516 [1]; Klebsiella pneumoniae 30684/NJST258_2 plasmid pNJST258C1 [1]; Escherichia coli O145:H28 str. RM12761 plasmid pO145-12761 [1]; Escherichia coli RS218 plasmid pRS218 [1]; Salmonella enterica subsp. enterica serovar Enteritidis strain Durban plasmid [1]; Salmonella enterica subsp. enterica serovar Enteritidis str. CDC_2010K_0968 plasmid00 [1]; Salmonella enterica subsp. enterica serovar Typhimurium strain 138736 plasmid [1]; Salmonella enterica subsp. enterica serovar Typhimurium strain VNP20009 plasmid pSLT_VNP20009 [1]; Klebsiella oxytoca KONIH1 plasmid pKOX-137 [1]; Klebsiella oxytoca KONIH1 plasmid pKPC-727 [1]; Klebsiella michiganensis strain M1 plasmid pKOXM1A [1]; Klebsiella michiganensis strain M1 plasmid pKOXM1B [1]; Salmonella enterica subsp. enterica serovar Enteritidis strain SEJ plasmid [1]; Escherichia coli NCCP15648 plasmid p15648-3 [1]; Klebsiella pneumoniae strain blaNDM-1 plasmid plasmid2 [1]; Escherichia coli 1303 plasmid p1303_109 [1]; Klebsiella variicola strain DX120E plasmid pKV1 [1]; Salmonella enterica subsp. enterica serovar Enteritidis strain FORC_007 plasmid pFORC7 [1]; Escherichia coli strain ECONIH1 plasmid pECO-824 [1]; Klebsiella pneumoniae subsp. pneumoniae strain KPNIH31 plasmid pKPN-c22 [1]; Escherichia coli strain C5 plasmid A [1]; Escherichia coli strain C8 plasmid A [1]; Escherichia coli strain D2 plasmid A [1]; Escherichia coli strain H8 plasmid B [1]; Escherichia coli strain M1 plasmid A [1]; Escherichia coli strain M3 plasmid A [1]; Escherichia coli strain M6 plasmid A [1]; Escherichia coli strain M8 plasmid A [1]; Escherichia coli strain M9 plasmid A [1]; Escherichia coli strain M11 plasmid A [1]; Escherichia coli strain M11 plasmid C [1]; Escherichia coli strain M15 plasmid A [1]; Escherichia coli strain M15 plasmid B [1]; Escherichia coli strain M19 plasmid A [1]; Escherichia coli strain M19 plasmid B [1]; Escherichia coli strain S30 plasmid A [1]; Escherichia coli strain S50 plasmid A [1]; Escherichia coli ECC-1470 plasmid pECC-1470_100 [1]; Enterobacter hormaechei subsp. oharae strain 34978 plasmid p34978-139.941kb [1]; Escherichia coli strain MNCRE44 plasmid pMNCRE44_6 [1]; Escherichia coli strain CI5 plasmid [1]; Escherichia coli str. Sanji plasmid pSJ_94 [1]; Escherichia coli str. Sanji plasmid pSJ_82 [1]; Escherichia coli VR50 plasmid pVR50A [1]; Salmonella enterica subsp. enterica serovar Enteritidis str. 18569 plasmid pCFSAN000006 [1]; Klebsiella pneumoniae strain CAV1344 plasmid pCAV1344-78 [1]; Klebsiella oxytoca strain CAV1374 plasmid pCAV1374-150 [1]; Klebsiella oxytoca strain CAV1374 plasmid pCAV1374-228 [1]; Serratia marcescens strain CAV1492 plasmid pCAV1492-199 [1]; Escherichia coli strain PSUO2 plasmid pPSUO2 [1]; Salmonella enterica subsp. enterica serovar Enteritidis strain OLF-00D989 87-1 plasmid virulence [1]; Shigella flexneri 2a strain 981 plasmid 981p2 [1]; Salmonella enterica strain FORC_019 plasmid pFORC19 [1]; Escherichia coli strain 06-00048 plasmid pCFSAN004178P_02 [1]; Escherichia coli strain GB089 plasmid pCFSAN004181P [1]; Escherichia coli strain 09-00049 plasmid pCFSAN004180G [1]; Escherichia coli strain 08-00022 plasmid pCFSAN004179G [1]; Klebsiella pneumoniae strain UCLAOXA232KP plasmid pUCLAOXA232-5 [1]; Klebsiella pneumoniae strain UCLAOXA232KP plasmid pUCLAOXA232-6 [1]; Klebsiella pneumoniae strain UCLAOXA232KP plasmid pUCLAOXA232-5.X [1]; Klebsiella pneumoniae strain UCLAOXA232KP plasmid pUCLAOXA232-6.X [1]; Escherichia coli strain SF-468 plasmid pSF-468-1 [1]; Escherichia coli strain SF-173 plasmid pSF-173-1 [1]; Escherichia coli strain SF-166 plasmid pSF-166-1 [1]; Klebsiella pneumoniae strain KpN01 plasmid pKpN01-CTX [1]; Klebsiella pneumoniae strain KpN06 plasmid pKpN06-CTX [1]; Escherichia coli strain 2009C-3133 plasmid unnamed2 [1]; Salmonella enterica subsp. enterica serovar Enteritidis strain CMCC50041 plasmid pCMCC50041 [1]; Escherichia coli strain FORC_029 plasmid FORC_029p [1]; Escherichia coli strain FORC_031 plasmid pFORC31.1 [1]; Klebsiella pneumoniae strain CAV1193 plasmid pCAV1193-78 [1]; Raoultella ornithinolytica strain Yangling I2 plasmid pKPYL1 [1]; Escherichia coli strain uk_P46212 plasmid [1]; Salmonella enterica subsp. enterica serovar Typhimurium strain RM10607 plasmid pRM10607 [1]; Escherichia coli strain CD306 plasmid pCD306 [1]; Escherichia coli strain JJ2434 plasmid pJJ2434_1 [1]; Klebsiella variicola strain LMG 23571 plasmid [1]; Klebsiella pneumoniae subsp. pneumoniae strain NUHL24835 plasmid unnamed1 [1]; Salmonella enterica strain LT2 plasmid unnamed [1]; Escherichia coli strain FDAARGOS_144 plasmid unnamed1 [1]; Escherichia coli strain FDAARGOS_144 plasmid unnamed2 [1]; Escherichia coli strain MRE600 plasmid pMRE600-2 [1]; Klebsiella pneumoniae strain KP38731 plasmid unnamed11 sequence. [1]; Escherichia coli JJ1887 plasmid pJJ1887-4 [1]; Salmonella enterica subsp. enterica serovar Typhimurium strain SO2 plasmid pSO2_STV [1]; Salmonella enterica subsp. enterica serovar Typhimurium strain YU15 plasmid pYU15_94 [1]; Escherichia coli strain MVAST0167 plasmid pMVAST0167_1 [1]; Escherichia coli strain SaT040 plasmid pSaT040 [1]; Escherichia coli strain ZH193 plasmid pZH193 [1]; Escherichia coli strain ZH063 plasmid pZH063_1 [1]; Salmonella enterica subsp. enterica serovar Typhimurium strain SO3 plasmid pSO3_STV [1]; Salmonella enterica subsp. enterica serovar Typhimurium strain RM9437 plasmid pRM9437 [1]; Escherichia coli strain ECONIH2 plasmid pECO-bc6 [1]; Salmonella enterica subsp. enterica serovar Typhimurium str. CDC 2011K-1702 plasmid pSTY1-2011K-1702 [1]; Salmonella enterica subsp. enterica serovar Typhimurium str. USDA-ARS-USMARC-1808 plasmid pSTY1-1808 [1]; Salmonella enterica subsp. enterica serovar Typhimurium str. USDA-ARS-USMARC-1898 plasmid pSTY2-1898 [1]; Salmonella enterica subsp. enterica serovar Typhimurium str. CDC 2009K-1640 plasmid pSTY1-2009K-1640 [1]; Salmonella enterica subsp. enterica serovar Typhimurium str. CDC H2662 plasmid pSTY1-H2662 [1]; Escherichia coli strain Ecol_743 plasmid pEC743_1 [1]; Escherichia coli strain Ecol_743 plasmid pEC743_3 [1]; Escherichia coli strain Ecol_448 plasmid pEC448_1 [1]; Escherichia coli O25b:H4 plasmid [1]; Klebsiella pneumoniae strain Kpn555 plasmid pKPN-7c3 [1]; Salmonella enterica subsp. enterica serovar Typhimurium strain NC983 plasmid [1]; Escherichia coli strain Eco889 plasmid pECO-fce [1]; Escherichia coli strain 2011C-3911 plasmid unnamed1 [1]; Klebsiella pneumoniae strain CN1 plasmid pCN1_1 [1]; Klebsiella pneumoniae strain NY9 plasmid pNY9_2 [1]; Klebsiella pneumoniae strain NY9 plasmid pNY9_3 [1]; Klebsiella pneumoniae strain SKGH01 plasmid unnamed 3 [1]; Salmonella enterica subsp. enterica serovar Enteritidis strain SJTUF10978 plasmid pSJTUF10978 [1]; Salmonella enterica subsp. enterica serovar Enteritidis strain SJTUF10984 plasmid pSJTUF10984 [1]; Salmonella enterica strain FORC_030 plasmid pFORC_030 [1]; Klebsiella pneumoniae strain W14 plasmid unnamed1 [1]; Klebsiella pneumoniae plasmid unnamed1 [1]; Salmonella enterica subsp. enterica serovar Typhimurium strain 13-931 plasmid pESBL931 [1]; Salmonella enterica subsp. enterica serovar Typhimurium strain 13-931 plasmid pSLT931 [1]; Citrobacter freundii strain B38 plasmid pOZ172 [1]; Klebsiella pneumoniae strain DHQP1002001 plasmid p_IncFIB_DHQP1002001 [1]; Salmonella enterica strain FORC_056 plasmid unnamed1 [1]; Salmonella enterica strain FORC_051 plasmid pFORC51 [1]; Klebsiella variicola strain GJ1 plasmid pKPGJ-1a [1]; Klebsiella pneumoniae strain KP36 plasmid 1 [1]; Salmonella enterica subsp. enterica serovar Typhimurium strain 22495 plasmid unnamed1 [1]; Salmonella enterica subsp. enterica serovar Typhimurium strain 22792 plasmid unnamed1 [1]; Escherichia coli SLK172 plasmid pSLK172-2 [1]; Salmonella enterica subsp. enterica serovar Minnesota strain CFSAN017963 plasmid pCFSAN017963_01 [1]; Salmonella enterica subsp. enterica serovar Stanleyville str. CFSAN000624 strain SARB61 plasmid pSARB26_03 [1]; Salmonella enterica subsp. enterica serovar Typhimurium str. SARA13 plasmid pSARA13 [1]; Escherichia coli strain FMU073332 plasmid pEcoFMU07332d sequence. [1]; Escherichia coli strain MRSN352231 plasmid pMR0716_IncFII [1]; Escherichia coli strain MRSN346595 plasmid pMRSN346595_62.2 [1]; Escherichia coli strain MRSN346638 plasmid pMRSN346638_61.1 [1]; Escherichia coli strain MRSN346355 plasmid pMRSN346355_61.1 [1]; Klebsiella pneumoniae isolate Kp_Goe_154414 plasmid pKp_Goe_414-3 [1]; Klebsiella pneumoniae isolate Kp_Goe_154414 plasmid pKp_Goe_414-6 [1]; Klebsiella oxytoca strain CAV1752 plasmid pCAV1752-278 [1]; Klebsiella pneumoniae strain Kp_Goe_62629 plasmid pKp_Goe_629-2 [1]; Klebsiella pneumoniae strain SWU01 plasmid unnamed [1]; Salmonella enterica subsp. enterica serovar Enteritidis strain 49-2444 plasmid pSE49-2444 [1]; Salmonella enterica subsp. enterica serovar Enteritidis strain 56-3991 plasmid pSE56-3991 [1]; Salmonella enterica subsp. enterica serovar Enteritidis strain 69-3861 plasmid pSE69-3861-2 [1]; Salmonella enterica subsp. enterica serovar Enteritidis strain 70-1605 plasmid pSE70-1605 [1]; Salmonella enterica subsp. enterica serovar Enteritidis strain 74-1357 plasmid pSE74-1357 [1]; Salmonella enterica subsp. enterica serovar Enteritidis strain 81-1607 plasmid pSE81-1607-2 [1]; Salmonella enterica subsp. enterica serovar Enteritidis strain 81-1705 plasmid pSE81-1705 [1]; Salmonella enterica subsp. enterica serovar Enteritidis strain 81-1706 plasmid pSE81-1706 [1]; Salmonella enterica subsp. enterica serovar Enteritidis strain 92-0392 plasmid pSE92-0392 [1]; Salmonella enterica subsp. enterica serovar Enteritidis strain 93-0639 plasmid pSE93-0639 [1]; Salmonella enterica subsp. enterica serovar Enteritidis strain 95-0621 plasmid pSE95-0621-2 [1]; Klebsiella pneumoniae strain CAV1042 plasmid pCAV1042-183 [1]; UNVERIFIED_ORG: Enterobacter cloacae strain AR_0002 plasmid tig00000003 [1]; Escherichia coli strain Ecol_224 plasmid pEC224_1 [1]; Escherichia coli strain Ecol_276 plasmid pEC276_1 [1]; Escherichia coli strain Ecol_422 plasmid pEC422_4 [1]; Escherichia coli strain Ecol_542 plasmid pEC542_1 [1]; Escherichia coli strain Ecol_545 plasmid pEC545_3 [1]; Escherichia coli strain Ecol_656 plasmid pEC656_1 [1]; Escherichia coli strain Ecol_AZ153 plasmid pECAZ153_2 [1]; Escherichia coli strain Ecol_AZ153 plasmid pECAZ153_KPC [1]; Escherichia coli strain Ecol_AZ161 plasmid pECAZ161_3 [1]; Escherichia coli strain Ecol_AZ162 plasmid pECAZ162_KPC [1]; Escherichia coli strain Ecol_881 plasmid pEC881_1 [1]; Escherichia coli strain CRE1493 plasmid p1493-5 [1]; Salmonella enterica subsp. enterica serovar Poona str. ATCC BAA-1673 plasmid pATCCBAA1673_01 [1]; Salmonella enterica subsp. enterica serovar Typhimurium strain 81741 plasmid unnamed2 [1]; Escherichia coli strain FHI_NMBU_03 plasmid pFHI_NMBU_03_1 [1]; Escherichia coli strain MDR_56 plasmid unnamed1 [1]; Escherichia coli strain MDR_56 plasmid unnamed3 [1]; Escherichia coli strain MDR_56 plasmid unnamed4 [1]; Klebsiella pneumoniae strain AR_0117 plasmid unitig_3 [1]; Escherichia coli strain AR_0104 plasmid unitig_5 [1]; Shigella flexneri 4c strain 0702 plasmid unnamed1 [1]; Escherichia coli strain 103 plasmid unnamed1 [1]; Salmonella enterica subsp. enterica strain CFSAN033541 plasmid pCFSAN033541 [1]; Salmonella enterica subsp. enterica strain CFSAN033543 plasmid pCFSAN033543 [1]; Klebsiella pneumoniae strain KPN1482 plasmid pKPN1482-2 [1]; Klebsiella variicola strain KPN1481 plasmid pKPN1481-2 [1]; Klebsiella pneumoniae strain K66-45 plasmid pK66-45-2 [1]; Salmonella enterica subsp. enterica strain 16A242 plasmid unnamed1 [1]; Klebsiella pneumoniae strain 203 plasmid p203 [1]; Escherichia coli strain 81009 plasmid pEC-81009 [1]; Escherichia coli strain Z1002 plasmid p1002-4 [1]; Escherichia coli strain strain Z247 plasmid p2474-NDM1 [1]; Raoultella ornithinolytica strain Ro24724 plasmid pRo24724 [1]; Salmonella enterica subsp. enterica serovar Typhimurium strain UGA14 plasmid pUGA14_2 [1]; Escherichia coli strain AR_0119 plasmid unitig_2 [1]; Escherichia coli strain AR_0119 plasmid unitig_4 [1]; Klebsiella pneumoniae strain AR_0047 plasmid tig00000002 [1]; Klebsiella pneumoniae strain AR_0112 plasmid tig00000001 [1]; Escherichia coli strain AR_0162 plasmid tig00008015 [1]; Escherichia coli strain AR_0058 plasmid tig00007555j7554 [1]; Klebsiella pneumoniae strain AR_0143 plasmid tig00000856 [1]; Escherichia coli strain AR_0150 plasmid tig00000255 [1]; Klebsiella pneumoniae strain AR_0113 plasmid unitig_2 [1]; Escherichia coli strain EC974 plasmid pEC974-3 [1]; Escherichia coli strain EC1515 plasmid pEC1515-3 [1]; Klebsiella pneumoniae strain AR_0125 plasmid tig00000002_pilon [1]; Escherichia coli strain H105 plasmid pH105 [1]; Escherichia coli strain AR_0055 plasmid unitig_4 [1]; Klebsiella pneumoniae strain AR_0139 plasmid tig00000003 [1]; Salmonella enterica subsp. enterica serovar Enteritidis strain CFSAN051873 plasmid pCFSAN051873 [1]; Salmonella enterica subsp. enterica serovar Typhimurium strain FDAARGOS_321 plasmid unnamed1 [1]; Salmonella enterica subsp. enterica serovar Macclesfield str. S-1643 plasmid unnamed1 [1]; Escherichia coli strain M160133 plasmid pM160133_p2 [1]; Citrobacter freundii strain 18-1 plasmid pBKPC18-1 [1]; Klebsiella michiganensis strain K516 plasmid pK516_KPC [1]; Klebsiella michiganensis strain K516 plasmid pK516_NDM1 [1]; Klebsiella sp. LY plasmid unnamed1 [1]; Citrobacter farmeri strain AUSMDU00008141 plasmid pAUSMDU8141-2 [1]; Escherichia coli strain SA186 plasmid pSA186_2 [1]; Klebsiella quasivariicola strain KPN1705 plasmid pKPN1705-1 [1]; Klebsiella quasivariicola strain KPN1705 plasmid pKPN1705-2 [1]; Escherichia coli O6:H16 strain 2011EL-1370-2 plasmid unnamed2 [1]; Escherichia coli strain FORC_069 plasmid pFORC69 [1]; Klebsiella michiganensis strain K518 plasmid pK518_KPC [1]; Klebsiella michiganensis strain K518 plasmid pK518_NDM1 [1]; Escherichia coli strain ETEC-2265 plasmid unnamed1 [1]; Escherichia coli strain 746 plasmid p72 [1]; Escherichia coli strain 317 plasmid p100 [1]; Escherichia coli strain 1428 plasmid p111 [1]; Escherichia coli strain 127 plasmid p123 [1]; Escherichia coli strain 1223 plasmid p147 [1]; Escherichia coli strain 1105 plasmid p74 [1]; Klebsiella pneumoniae strain 1050 plasmid pKp1050-2 [1]; Salmonella enterica strain FORC_074 plasmid pFORC74_2 [1]; Salmonella enterica subsp. enterica strain BAA-1586 plasmid pSalMiami [1]; Klebsiella pneumoniae subsp. pneumoniae strain ST101:960186733 plasmid p19-10_01 [1]; Escherichia coli strain FORC_043 plasmid pFORC43 [1]; Edwardsiella tarda strain KC-Pc-HB1 plasmid pEh-Pc1 [1]; Escherichia coli strain FORC 064 plasmid pFORC64.2 [1]; Escherichia coli strain IMT16316 plasmid pEcIMT16316 [1]; Escherichia coli strain 7/2 plasmid p7_2.1 [1]; Escherichia coli strain 4/4 plasmid p4_4.1 [1]; Escherichia coli strain 4/4 plasmid p4_4.2 [1]; Escherichia coli strain 4/1-1 plasmid p4_1_1.1 [1]; Escherichia coli strain 4/0 plasmid p4_0.1 [1]; Escherichia coli strain 2/0 plasmid p2_0.1 [1]; Escherichia coli strain FDAARGOS_433 plasmid unnamed2 [1]; Klebsiella pneumoniae strain FDAARGOS_439 plasmid unnamed3 [1]; Klebsiella pneumoniae strain FDAARGOS_439 plasmid unnamed2 [1]; Klebsiella pneumoniae strain FDAARGOS_439 plasmid unnamed. [1]; Klebsiella pneumoniae strain FDAARGOS_444 plasmid unnamed2. [1]; Klebsiella pneumoniae strain FDAARGOS_446 plasmid unnamed1 [1]; Klebsiella pneumoniae strain QS17-0029 plasmid pMR0617ndm [1]; Escherichia coli strain 14EC029 plasmid p14EC029d [1]; Escherichia coli strain 14EC033 plasmid p14EC033d [1]; Escherichia coli O6:H16 strain 2014EL-1346-6 plasmid unnamed3 [1]; Escherichia coli O6:H16 strain 2014EL-1346-6 plasmid unnamed5 [1]; Escherichia coli O15:H11 strain 90-9272 plasmid unnamed. [1]; Escherichia coli O114:H49 strain 90-9280 plasmid unnamed2 [1]; Escherichia coli O182:H21 strain D181 plasmid unnamed1 [1]; Escherichia coli strain F5656C1 plasmid unnamed2 [1]; Escherichia coli O6:H16 strain F6699 plasmid unnamed2. [1]; Escherichia coli O6:H16 strain M9682-C1 plasmid unnamed2 [1]; Escherichia coli strain ATCC 43896 plasmid unnamed3 [1]; Escherichia albertii strain 2014C-4356 plasmid unnamed2 [1]; Escherichia albertii strain 2014C-4356 plasmid unnamed4 [1]; Escherichia albertii strain 2014C-4356 plasmid unnamed5 [1]; Escherichia coli O178:H19 strain 2012C-4431 plasmid unnamed2 [1]; Klebsiella pneumoniae strain DA48896 plasmid p48896_1 [1]; Klebsiella pneumoniae strain QS17-0161 plasmid pMR0617aac [1]; Shigella flexneri 7b strain 94-3007 plasmid unnamed2 [1]; Klebsiella pneumoniae strain INF322 plasmid unnamed1 [1]; Klebsiella pneumoniae strain KSB1_4E plasmid unnamed1 [1]; Klebsiella pneumoniae strain KSB2_1B plasmid unnamed2 [1]; Klebsiella pneumoniae strain KSB2_1B plasmid unnamed3 [1]; Klebsiella pneumoniae strain KSB2_1B plasmid unnamed4 [1]; Klebsiella pneumoniae strain KSB1_10J plasmid unnamed1 [1]; Klebsiella pneumoniae strain INF042 plasmid unnamed1 [1]; Klebsiella pneumoniae strain INF059 plasmid unnamed1 [1]; Escherichia coli strain BH100 substr. MG2014 plasmid pBH100-1 [1]; Escherichia coli strain LS4 plasmid p1LS4 [1]; Escherichia coli isolate NQ3 plasmid p1NQ3 [1]; Escherichia coli strain CREC-629 plasmid pCREC-629_1 [1]; Escherichia coli strain CREC-591 plasmid pCREC-591_2 [1]; Escherichia coli strain CREC-532 plasmid pCREC-532_1 [1]; Klebsiella pneumoniae strain CRKP-2297 plasmid pCRKP-2297_2 [1]; Klebsiella pneumoniae strain CRKP-1215 plasmid pCRKP-1215_2 [1]; Escherichia coli strain AR_0015 plasmid unitig_1_pilon [1]; Klebsiella pneumoniae strain NH25 plasmid pNH25.2 [1]; Klebsiella pneumoniae strain NH54 plasmid pKPNH54.1 [1]; Escherichia coli strain CV839-15 plasmid pCV839-15-p1 [1]; Klebsiella pneumoniae strain NU-CRE047 plasmid pNU-CRE047_2 [1]; Klebsiella pneumoniae strain NU-CRE047 plasmid pNU-CRE047_3 [1]; Klebsiella pneumoniae strain KP1768 plasmid KP1768_p2 [1]; Klebsiella pneumoniae strain NR5632 plasmid NR5632_p2 [1]; Klebsiella pneumoniae strain KP1766 plasmid KP1766_p2 [1]; Escherichia coli strain BH100 plasmid pBH100-1 [1]; Escherichia coli strain ExPEC XM plasmid unnamed. [1]; Klebsiella pneumoniae strain KP69 plasmid p69-1 [1]; Klebsiella pneumoniae strain KP69 plasmid p69-2 [1]; Klebsiella pneumoniae strain F44 plasmid p44-2 [1]; Klebsiella pneumoniae strain JS187 plasmid p187-2 [1]; Salmonella enterica subsp. enterica serovar Enteritidis strain ATCC BAA-708 plasmid pPIR00558 [1]; Salmonella enterica subsp. enterica serovar Typhimurium strain PIR00538 plasmid pPIR00538 [1]; Salmonella enterica subsp. enterica serovar Enteritidis strain PIR00532 plasmid p1PIR00532 [1]; Klebsiella pneumoniae strain 08EU827 plasmid p08EU827_1 [1]; Escherichia coli strain SCEC020007 plasmid pNDM5_SCEC020007 [1]; Escherichia albertii strain ChinaSP140150 plasmid pEA-1 [1]; Escherichia coli strain 602354 plasmid p602354_148 [1]; Escherichia coli strain 600468 plasmid p600468_158 [1]; Escherichia coli strain 504239 plasmid p504239_155 [1]; Escherichia coli strain 504237 plasmid p504237_142 [1]; Escherichia coli strain 504211 plasmid p504211_50 [1]; Escherichia coli strain 503829 plasmid p503829_52 [1]; Escherichia coli strain 503440 plasmid p503440_52 [1]; Escherichia coli strain 503025 plasmid p503025_52 [1]; Escherichia coli strain 300709 plasmid p300709_60 [1]; Escherichia coli strain 204446 plasmid p204446_146 [1]; Escherichia coli strain 120899 plasmid p120899_146 [1]; Escherichia coli strain 120899 plasmid p120899_50 [1]; Escherichia coli strain 103605 plasmid p103605_146 [1]; Escherichia coli strain SCEC020023 plasmid pRmtB_020023 [1]; Klebsiella pneumoniae subsp. pneumoniae strain GD4 plasmid pKPGD4 [1]; Klebsiella pneumoniae strain WCHKP34 plasmid pQnrB_LL34 [1]; Raoultella planticola strain FDAARGOS_64 plasmid unnamed1 [1]; Raoultella planticola strain FDAARGOS_64 plasmid unnamed2 [1]; Salmonella enterica strain FDAARGOS_70 plasmid unnamed2 [1]; Klebsiella pneumoniae strain F1 plasmid pF1_1 [1]; Klebsiella pneumoniae strain F5 plasmid pF5_1 [1]; Klebsiella pneumoniae strain F127 plasmid pF127_1 [1]; Klebsiella pneumoniae strain F93-2 plasmid pF93-2_1 [1]; Klebsiella pneumoniae strain F93-1 plasmid pF93-1_1 [1]; Klebsiella pneumoniae strain KPNIH50 plasmid pKPN-c4ac [1]; Klebsiella pneumoniae strain KPNIH50 plasmid pKPN-0d7f [1]; Klebsiella pneumoniae strain KPNIH49 plasmid pKPN-6a23 [1]; Escherichia coli strain ECONIH6 plasmid pNDM-d2e9 [1]; Citrobacter sp. CFNIH10 plasmid pCIT-a850 [1]; Citrobacter freundii complex sp. CFNIH9 plasmid pCFR-e790 [1]; Klebsiella oxytoca strain KONIH4 plasmid pKOX-4655 [1]; Klebsiella oxytoca strain KONIH4 plasmid pKPC-4b66 [1]; Klebsiella oxytoca strain KONIH5 plasmid pKOR-ab4d [1]; Klebsiella oxytoca strain KONIH2 plasmid pKPC-55bf [1]; Escherichia coli strain HS13-1 plasmid pHS13-1-IncF [1]; Salmonella enterica strain MFDS1004839 plasmid pSE1004839 [1]; Escherichia coli strain WCHEC005237 plasmid pCTX-M-55_005237 [1]; Escherichia coli strain WCHEC005237 plasmid pRmtB1_005237 [1]; Klebsiella pneumoniae strain WCHKP649 plasmid pKPC2_095649 [1]; Klebsiella pneumoniae strain NUHL30457 plasmid p2 [1]; Klebsiella pneumoniae strain NUHL30457 plasmid p3 [1]; Citrobacter koseri strain AR_0025 plasmid unitig_2_pilon [1]; Salmonella enterica subsp. enterica serovar Typhimurium strain AR_0031 plasmid unitig_1_pilon [1]; Salmonella enterica strain FORC_078 plasmid pFORC_078_2 [1]; Escherichia coli strain 266917_2 plasmid p266917_2_01 [1]; Klebsiella pneumoniae strain WCHKP8F4 plasmid pKPC2_095084 [1]; Escherichia coli strain 26561 plasmid unnamed2 [1]; Escherichia coli strain 2014C-4587 plasmid unnamed [1]; Escherichia coli strain 2014C-3946 plasmid unnamed1. [1]; Escherichia coli strain 89-3156 plasmid unnamed [1]; Escherichia coli strain 05-3629 plasmid unnamed2 [1]; Escherichia coli strain 2013C-3250 plasmid unnamed5 [1]; Salmonella enterica subsp. enterica strain FDAARGOS_317 plasmid unnamed [1]; Salmonella enterica subsp. enterica strain FDAARGOS_320 plasmid unnamed2 [1]; Escherichia coli strain 2012C-4221 plasmid unnamed1 [1]; Escherichia coli strain 2014C-3075 plasmid unnamed [1]; Escherichia coli strain 2014C-4423 plasmid unnamed1 [1]; Escherichia coli strain 88-3493 plasmid unnamed [1]; Escherichia coli strain AR_0081 plasmid unnamed2 [1]; Escherichia coli strain 2015C-4136CT1 plasmid unnamed [1]; Escherichia coli strain 2013C-3513 plasmid unnamed1. [1]; Escherichia coli strain 2013C-4282 plasmid unnamed2 [1]; Escherichia coli strain 2013C-4974 plasmid unnamed. [1]; Escherichia coli strain 86-3153 plasmid unnamed. [1]; Klebsiella pneumoniae subsp. ozaenae strain AR_0096 plasmid unnamed2 [1]; Escherichia coli strain 2015C-3125 plasmid unnamed2 [1]; Salmonella enterica subsp. enterica serovar Enteritidis str. RM2968 plasmid pRM2968-1 [1]; Salmonella enterica subsp. enterica serovar Enteritidis strain RM4283 plasmid pRM4283-1 [1]; Salmonella enterica subsp. enterica serovar Typhimurium strain CFSAN018746 plasmid pGMI14-001 [1]; Salmonella enterica subsp. enterica serovar Typhimurium var. 5- strain CFSAN067216 plasmid pSC-09-1 [1]; Escherichia coli O18:H1 strain CFSAN067215 plasmid p0.1229_1 [1]; Escherichia coli O18:H1 strain CFSAN067215 plasmid p0.1229_2 [1]; Klebsiella pneumoniae strain WCHKP13F2 plasmid pKPC2_095132 [1]; Klebsiella pneumoniae strain 2e plasmid unnamed1 [1]; Klebsiella pneumoniae strain WCHKP2 plasmid pKPC2_020002 [1]; Klebsiella variicola strain WCHKP19 plasmid pCTXM15_020019 [1]; Klebsiella variicola strain WCHKP19 plasmid pKPC2_020019 [1]; Escherichia coli strain WCHEC005784 plasmid pCTXM15_005784 [1]; Klebsiella pneumoniae strain WCHKP36 plasmid pKPC2_020036 [1]; Klebsiella pneumoniae strain SCM96 plasmid pSCM96-1 [1]; Klebsiella pneumoniae strain WCHKP020030 plasmid pKPC2_020030 [1]; Klebsiella pneumoniae strain WCHKP040035 plasmid pKPC2_040035 [1]; Klebsiella pneumoniae strain WCHKP7E2 plasmid pKPC2_085072 [1]; Klebsiella pneumoniae strain AR_0141 plasmid unnamed1 [1]; Escherichia coli strain FORC_081 plasmid pFORC_081_1 [1]; Escherichia coli strain AR437 plasmid unnamed2 [1]; Escherichia coli strain AR435 plasmid unnamed1 [1]; Klebsiella michiganensis strain AR375 plasmid unnamed3 [1]; Escherichia coli strain ECCRA-119 plasmid pTB201 [1]; Klebsiella pneumoniae subsp. pneumoniae strain SCKP020079 plasmid pKPC2_020079 [1]; Klebsiella pneumoniae subsp. pneumoniae strain SCKP040074 plasmid pTetD_040074 [1]; Escherichia coli strain DA33135 plasmid pDA33135-139 [1]; Escherichia coli strain DA33135 plasmid pDA33135-70 [1]; Escherichia coli strain DA33137 plasmid pDA33137-178 [1]; Klebsiella pneumoniae strain DA33141 plasmid pDA33141-217 [1]; Klebsiella pneumoniae strain DA33144 plasmid pDA33144-220 [1]; Salmonella enterica strain DA34827 plasmid pDA34827-94 [1]; Salmonella enterica strain DA34833 plasmid pDA34833-94 [1]; Klebsiella pneumoniae strain AR_0140 plasmid unnamed2 [1]; Citrobacter sp. CRE-46 strain AR_0157 plasmid unnamed3 [1]; Citrobacter sp. CRE-46 strain AR_0157 plasmid unnamed6 [1]; Escherichia coli strain 51008369SK1 plasmid p51008369SK1_A [1]; Escherichia coli strain 99-3165 plasmid unnamed1. [1]; Salmonella enterica subsp. enterica serovar Milwaukee str. SA19950795 plasmid pIncFII.1 [1]; Salmonella enterica strain SA20051401 plasmid pSA20051401.2 [1]; Escherichia coli strain E308 plasmid pLKSZ02 [1]; Escherichia coli strain AR_451 plasmid unnamed3. [1]; Escherichia coli strain 2017C-4173W12 plasmid p2017C-4173W12 [1]; Escherichia albertii strain 07-3866 plasmid unnamed [1]; Escherichia coli strain APEC O2-211 plasmid pAPEC-O2-211A-ColV [1]; Salmonella enterica strain 2017K-0021 plasmid p2017K-0021 [1]; Klebsiella quasipneumoniae strain L22 plasmid pL22-5 [1]; Escherichia coli strain Es_ST2350_SE1_NDM_03_2018 plasmid pEsST2350_SE_2 [1]; Escherichia coli strain cq9 plasmid unnamed2 [1]; Klebsiella pneumoniae strain WCHKP3 plasmid pKPC2_020003 [1]; Klebsiella pneumoniae strain INF116-sc-2279924 plasmid unnamed1 [1]; Klebsiella pneumoniae strain MSB1_8A-sc-2280397 plasmid unnamed1 [1]; Klebsiella pneumoniae strain MSB1_8A-sc-2280397 plasmid unnamed4 [1]; Citrobacter freundii strain AR_0116 plasmid unnamed3 [1]; Klebsiella pneumoniae strain AR_0075 plasmid unnamed1 [1]; Klebsiella pneumoniae strain AR_0075 plasmid unnamed4 [1]; Escherichia coli strain AR_0086 plasmid unnamed1 [1]; Escherichia coli strain AR_0013 plasmid unnamed [1]; Klebsiella pneumoniae strain AR_0046 plasmid unnamed4 [1]; Escherichia coli strain AR_0067 plasmid unnamed1 [1]; Klebsiella variicola strain 15WZ-82 plasmid p15WZ-82_res [1]; Klebsiella pneumoniae strain INF078 plasmid pINF078-VP [1]; Klebsiella pneumoniae strain INF237 plasmid pINF237_03 [1]; Salmonella enterica subsp. enterica serovar Enteritidis strain NCM 61 plasmid pM0061 [1]; Enterobacter kobei strain WCHEK045523 plasmid p1_045523 [1]; Escherichia coli strain W2-5 plasmid p2_W2-5 [1]; Salmonella enterica subsp. enterica serovar Enteritidis strain SEO plasmid unnamed [1]; Salmonella enterica subsp. enterica serovar Enteritidis strain CFSAN076214 plasmid pCFSAN076214_2 [1]; Klebsiella pneumoniae strain WCHKP115069 plasmid p1_115069 [1]; Klebsiella pneumoniae strain WCHKP115069 plasmid pKPC2_115069 [1]; Enterobacter cloacae strain E3442 plasmid p3442-IMI-2 [1]; Klebsiella pneumoniae strain 4743 plasmid unnamed4 [1]; Escherichia coli isolate ECCNB12-2 plasmid pTB-nb3 [1]; Klebsiella sp. FDAARGOS_511 plasmid unnamed1 [1]; Escherichia coli strain FDAARGOS_497 plasmid unnamed1 [1]; Escherichia coli strain 50579417 plasmid p50579417_4 [1]; Klebsiella pneumoniae subsp. pneumoniae strain ARLG-3135 plasmid p1 [1]; Klebsiella pneumoniae strain KP_NORM_BLD_2014_104014 plasmid unnamed3 [1]; Klebsiella pneumoniae strain KP_NORM_BLD_2015_112126 plasmid unnamed3 [1]; Klebsiella pneumoniae subsp. pneumoniae strain R210-2 plasmid pR210-2-CTX [1]; Klebsiella pneumoniae strain BJCFK909 plasmid p2b2 [1]; Klebsiella quasipneumoniae strain G4584 plasmid pG4584_136.4Kb [1]; Klebsiella quasipneumoniae subsp. similipneumoniae strain G747 plasmid pG747_150.8Kb [1]; Escherichia albertii strain 2014C-4015 plasmid p2014C-4015-3 [1]; Salmonella enterica subsp. enterica serovar Typhimurium strain ATCC 14028 plasmid pATCC14028 [1]; Klebsiella pneumoniae strain I72 plasmid p72_FIBkpn [1]; Klebsiella pneumoniae isolate KSH203 plasmid pKSH203-KPC [1]; Klebsiella pneumoniae isolate KSH203 plasmid pKSH203-qnrS [1]; Escherichia coli strain CRE1 plasmid pCRE1.1 [1]; Escherichia coli strain CRE10 plasmid pCRE10.1 [1]; Escherichia coli strain L37 plasmid pL37-4 [1]; Salmonella enterica subsp. enterica serovar Typhimurium strain RSE04 plasmid pRSE04 [1]; Escherichia coli strain L65 plasmid pL65-2 [1]; Klebsiella pneumoniae strain 18CPO060 plasmid pKPCKP060 [1]; Escherichia coli strain WCHEC020032 plasmid pCTXM3_020032 [1]; Escherichia coli strain EC25 plasmid pEC25-1 [1]; Klebsiella pneumoniae strain BA33875 plasmid pBA33875_KPC2 [1]; Klebsiella michiganensis strain M82255 plasmid pKOCBH-B [1]; Citrobacter freundii strain R17 plasmid pCFR17_1 [1]; Escherichia coli strain D72 plasmid pD72-F33 [1]; Klebsiella pneumoniae strain AP8555 plasmid pAP855 [1]	NC_003277 [1] ; NC_007941 [1] ; NC_010488 [1] ; NC_011603 [1] ; NC_013362 [1] ; NC_013655 [1] ; NC_016846 [1] ; NC_016855 [1] ; NC_016858 [1] ; NC_016861 [1] ; NC_016864 [1] ; NC_017054 [1] ; NC_017627 [1] ; NC_017630 [1] ; NC_017639 [1] ; NC_017640 [1] ; NC_017720 [1] ; NC_021155 [1] ; NC_021501 [1] ; NC_022570 [1] ; NC_022651 [1] ; NZ_AP014566 [1] ; NZ_AP014952 [1] ; NZ_AP014954 [1] ; NZ_AP017618 [1] ; NZ_AP017621 [1] ; NZ_AP018489 [1] ; NZ_AP018673 [1] ; NZ_AP018785 [1] ; NZ_AP018799 [1] ; NZ_AP018801 [1] ; NZ_CP005931 [1] ; NZ_CP006000 [1] ; NZ_CP006001 [1] ; NZ_CP006263 [1] ; NZ_CP006922 [1] ; NZ_CP007135 [1] ; NZ_CP007150 [1] ; NZ_CP007508 [1] ; NZ_CP007529 [1] ; NZ_CP007582 [1] ; NZ_CP008745 [1] ; NZ_CP008789 [1] ; NZ_CP008791 [1] ; NZ_CP008842 [1] ; NZ_CP008843 [1] ; NZ_CP008927 [1] ; NZ_CP009053 [1] ; NZ_CP009115 [1] ; NZ_CP009167 [1] ; NZ_CP009275 [1] ; NZ_CP009767 [1] ; NZ_CP009860 [1] ; NZ_CP009879 [1] ; NZ_CP010123 [1] ; NZ_CP010126 [1] ; NZ_CP010138 [1] ; NZ_CP010174 [1] ; NZ_CP010181 [1] ; NZ_CP010184 [1] ; NZ_CP010187 [1] ; NZ_CP010192 [1] ; NZ_CP010197 [1] ; NZ_CP010207 [1] ; NZ_CP010209 [1] ; NZ_CP010214 [1] ; NZ_CP010215 [1] ; NZ_CP010222 [1] ; NZ_CP010223 [1] ; NZ_CP010232 [1] ; NZ_CP010239 [1] ; NZ_CP010345 [1] ; NZ_CP010363 [1] ; NZ_CP010882 [1] ; NZ_CP011019 [1] ; NZ_CP011064 [1] ; NZ_CP011065 [1] ; NZ_CP011135 [1] ; NZ_CP011395 [1] ; NZ_CP011621 [1] ; NZ_CP011633 [1] ; NZ_CP011634 [1] ; NZ_CP011641 [1] ; NZ_CP011916 [1] ; NZ_CP011943 [1] ; NZ_CP012139 [1] ; NZ_CP012397 [1] ; NZ_CP012498 [1] ; NZ_CP012499 [1] ; NZ_CP012500 [1] ; NZ_CP012501 [1] ; NZ_CP012566 [1] ; NZ_CP012567 [1] ; NZ_CP012571 [1] ; NZ_CP012572 [1] ; NZ_CP012626 [1] ; NZ_CP012632 [1] ; NZ_CP012634 [1] ; NZ_CP012988 [1] ; NZ_CP012993 [1] ; NZ_CP013026 [1] ; NZ_CP013098 [1] ; NZ_CP013186 [1] ; NZ_CP013191 [1] ; NZ_CP013326 [1] ; NZ_CP013339 [1] ; NZ_CP013657 [1] ; NZ_CP013721 [1] ; NZ_CP013832 [1] ; NZ_CP013833 [1] ; NZ_CP013986 [1] ; NZ_CP014005 [1] ; NZ_CP014050 [1] ; NZ_CP014110 [1] ; NZ_CP014112 [1] ; NZ_CP014200 [1] ; NZ_CP014296 [1] ; NZ_CP014321 [1] ; NZ_CP014357 [1] ; NZ_CP014359 [1] ; NZ_CP014493 [1] ; NZ_CP014496 [1] ; NZ_CP014498 [1] ; NZ_CP014523 [1] ; NZ_CP014537 [1] ; NZ_CP014577 [1] ; NZ_CP014668 [1] ; NZ_CP014968 [1] ; NZ_CP014970 [1] ; NZ_CP014973 [1] ; NZ_CP014976 [1] ; NZ_CP014980 [1] ; NZ_CP015070 [1] ; NZ_CP015072 [1] ; NZ_CP015077 [1] ; NZ_CP015086 [1] ; NZ_CP015131 [1] ; NZ_CP015158 [1] ; NZ_CP015160 [1] ; NZ_CP015239 [1] ; NZ_CP015383 [1] ; NZ_CP015387 [1] ; NZ_CP015388 [1] ; NZ_CP015503 [1] ; NZ_CP015525 [1] ; NZ_CP015527 [1] ; NZ_CP015599 [1] ; NZ_CP015754 [1] ; NZ_CP016160 [1] ; NZ_CP016389 [1] ; NZ_CP016390 [1] ; NZ_CP016763 [1] ; NZ_CP016810 [1] ; NZ_CP017178 [1] ; NZ_CP017233 [1] ; NZ_CP017283 [1] ; NZ_CP017386 [1] ; NZ_CP017618 [1] ; NZ_CP017620 [1] ; NZ_CP017633 [1] ; NZ_CP017721 [1] ; NZ_CP017726 [1] ; NZ_CP017729 [1] ; NZ_CP017848 [1] ; NZ_CP018107 [1] ; NZ_CP018113 [1] ; NZ_CP018119 [1] ; NZ_CP018125 [1] ; NZ_CP018340 [1] ; NZ_CP018343 [1] ; NZ_CP018361 [1] ; NZ_CP018366 [1] ; NZ_CP018455 [1] ; NZ_CP018634 [1] ; NZ_CP018636 [1] ; NZ_CP018639 [1] ; NZ_CP018641 [1] ; NZ_CP018643 [1] ; NZ_CP018650 [1] ; NZ_CP018653 [1] ; NZ_CP018656 [1] ; NZ_CP018658 [1] ; NZ_CP018660 [1] ; NZ_CP018663 [1] ; NZ_CP018670 [1] ; NZ_CP018815 [1] ; NZ_CP018947 [1] ; NZ_CP018952 [1] ; NZ_CP018958 [1] ; NZ_CP018969 [1] ; NZ_CP018973 [1] ; NZ_CP018978 [1] ; NZ_CP018998 [1] ; NZ_CP018999 [1] ; NZ_CP019009 [1] ; NZ_CP019014 [1] ; NZ_CP019028 [1] ; NZ_CP019076 [1] ; NZ_CP019190 [1] ; NZ_CP019444 [1] ; NZ_CP019456 [1] ; NZ_CP019904 [1] ; NZ_CP019909 [1] ; NZ_CP019910 [1] ; NZ_CP020064 [1] ; NZ_CP020117 [1] ; NZ_CP020340 [1] ; NZ_CP020496 [1] ; NZ_CP020824 [1] ; NZ_CP020826 [1] ; NZ_CP020843 [1] ; NZ_CP020851 [1] ; NZ_CP020903 [1] ; NZ_CP020923 [1] ; NZ_CP021166 [1] ; NZ_CP021180 [1] ; NZ_CP021204 [1] ; NZ_CP021210 [1] ; NZ_CP021328 [1] ; NZ_CP021464 [1] ; NZ_CP021536 [1] ; NZ_CP021538 [1] ; NZ_CP021541 [1] ; NZ_CP021545 [1] ; NZ_CP021684 [1] ; NZ_CP021690 [1] ; NZ_CP021711 [1] ; NZ_CP021737 [1] ; NZ_CP021753 [1] ; NZ_CP021843 [1] ; NZ_CP021847 [1] ; NZ_CP021857 [1] ; NZ_CP021871 [1] ; NZ_CP021938 [1] ; NZ_CP021959 [1] ; NZ_CP022004 [1] ; NZ_CP022071 [1] ; NZ_CP022118 [1] ; NZ_CP022166 [1] ; NZ_CP022275 [1] ; NZ_CP022349 [1] ; NZ_CP022350 [1] ; NZ_CP022442 [1] ; NZ_CP022697 [1] ; NZ_CP022731 [1] ; NZ_CP022824 [1] ; NZ_CP022825 [1] ; NZ_CP022914 [1] ; NZ_CP023062 [1] ; NZ_CP023186 [1] ; NZ_CP023187 [1] ; NZ_CP023347 [1] ; NZ_CP023355 [1] ; NZ_CP023358 [1] ; NZ_CP023367 [1] ; NZ_CP023378 [1] ; NZ_CP023384 [1] ; NZ_CP023389 [1] ; NZ_CP023418 [1] ; NZ_CP023437 [1] ; NZ_CP023469 [1] ; NZ_CP023488 [1] ; NZ_CP023552 [1] ; NZ_CP023707 [1] ; NZ_CP023733 [1] ; NZ_CP023816 [1] ; NZ_CP023821 [1] ; NZ_CP023827 [1] ; NZ_CP023828 [1] ; NZ_CP023845 [1] ; NZ_CP023850 [1] ; NZ_CP023854 [1] ; NZ_CP023895 [1] ; NZ_CP023914 [1] ; NZ_CP023916 [1] ; NZ_CP023918 [1] ; NZ_CP023942 [1] ; NZ_CP023948 [1] ; NZ_CP024039 [1] ; NZ_CP024145 [1] ; NZ_CP024151 [1] ; NZ_CP024235 [1] ; NZ_CP024237 [1] ; NZ_CP024238 [1] ; NZ_CP024242 [1] ; NZ_CP024249 [1] ; NZ_CP024262 [1] ; NZ_CP024268 [1] ; NZ_CP024277 [1] ; NZ_CP024281 [1] ; NZ_CP024284 [1] ; NZ_CP024286 [1] ; NZ_CP024287 [1] ; NZ_CP024291 [1] ; NZ_CP024430 [1] ; NZ_CP024459 [1] ; NZ_CP024475 [1] ; NZ_CP024483 [1] ; NZ_CP024500 [1] ; NZ_CP024508 [1] ; NZ_CP024509 [1] ; NZ_CP024510 [1] ; NZ_CP024516 [1] ; NZ_CP024543 [1] ; NZ_CP024546 [1] ; NZ_CP024652 [1] ; NZ_CP024718 [1] ; NZ_CP024721 [1] ; NZ_CP024816 [1] ; NZ_CP024823 [1] ; NZ_CP024831 [1] ; NZ_CP024836 [1] ; NZ_CP024840 [1] ; NZ_CP024863 [1] ; NZ_CP024876 [1] ; NZ_CP024917 [1] ; NZ_CP024975 [1] ; NZ_CP025039 [1] ; NZ_CP025040 [1] ; NZ_CP025142 [1] ; NZ_CP025145 [1] ; NZ_CP025148 [1] ; NZ_CP025253 [1] ; NZ_CP025329 [1] ; NZ_CP025457 [1] ; NZ_CP025458 [1] ; NZ_CP025463 [1] ; NZ_CP025468 [1] ; NZ_CP025553 [1] ; NZ_CP025556 [1] ; NZ_CP025557 [1] ; NZ_CP025577 [1] ; NZ_CP025626 [1] ; NZ_CP025677 [1] ; NZ_CP025848 [1] ; NZ_CP025850 [1] ; NZ_CP025861 [1] ; NZ_CP025863 [1] ; NZ_CP025867 [1] ; NZ_CP025871 [1] ; NZ_CP025882 [1] ; NZ_CP025895 [1] ; NZ_CP025905 [1] ; NZ_CP025911 [1] ; NZ_CP025917 [1] ; NZ_CP025919 [1] ; NZ_CP025921 [1] ; NZ_CP025949 [1] ; NZ_CP025952 [1] ; NZ_CP025966 [1] ; NZ_CP026048 [1] ; NZ_CP026049 [1] ; NZ_CP026054 [1] ; NZ_CP026131 [1] ; NZ_CP026133 [1] ; NZ_CP026141 [1] ; NZ_CP026158 [1] ; NZ_CP026161 [1] ; NZ_CP026173 [1] ; NZ_CP026174 [1] ; NZ_CP026181 [1] ; NZ_CP026201 [1] ; NZ_CP026212 [1] ; NZ_CP026241 [1] ; NZ_CP026271 [1] ; NZ_CP026274 [1] ; NZ_CP026276 [1] ; NZ_CP026280 [1] ; NZ_CP026494 [1] ; NZ_CP026570 [1] ; NZ_CP026576 [1] ; NZ_CP026579 [1] ; NZ_CP026584 [1] ; NZ_CP026588 [1] ; NZ_CP026589 [1] ; NZ_CP026698 [1] ; NZ_CP026701 [1] ; NZ_CP026714 [1] ; NZ_CP026724 [1] ; NZ_CP027067 [1] ; NZ_CP027120 [1] ; NZ_CP027343 [1] ; NZ_CP027345 [1] ; NZ_CP027367 [1] ; NZ_CP027375 [1] ; NZ_CP027385 [1] ; NZ_CP027409 [1] ; NZ_CP027413 [1] ; NZ_CP027438 [1] ; NZ_CP027448 [1] ; NZ_CP027455 [1] ; NZ_CP027458 [1] ; NZ_CP027537 [1] ; NZ_CP027551 [1] ; NZ_CP027554 [1] ; NZ_CP027581 [1] ; NZ_CP027588 [1] ; NZ_CP027598 [1] ; NZ_CP027614 [1] ; NZ_CP027765 [1] ; NZ_CP028152 [1] ; NZ_CP028156 [1] ; NZ_CP028200 [1] ; NZ_CP028319 [1] ; NZ_CP028321 [1] ; NZ_CP028322 [1] ; NZ_CP028389 [1] ; NZ_CP028479 [1] ; NZ_CP028541 [1] ; NZ_CP028553 [1] ; NZ_CP028554 [1] ; NZ_CP028576 [1] ; NZ_CP028582 [1] ; NZ_CP028717 [1] ; NZ_CP028790 [1] ; NZ_CP028796 [1] ; NZ_CP028805 [1] ; NZ_CP028954 [1] ; NZ_CP029058 [1] ; NZ_CP029104 [1] ; NZ_CP029113 [1] ; NZ_CP029143 [1] ; NZ_CP029243 [1] ; NZ_CP029381 [1] ; NZ_CP029387 [1] ; NZ_CP029577 [1] ; NZ_CP029578 [1] ; NZ_CP029580 [1] ; NZ_CP029588 [1] ; NZ_CP029591 [1] ; NZ_CP029594 [1] ; NZ_CP029596 [1] ; NZ_CP029724 [1] ; NZ_CP029731 [1] ; NZ_CP029734 [1] ; NZ_CP029974 [1] ; NZ_CP029979 [1] ; NZ_CP030176 [1] ; NZ_CP030198 [1] ; NZ_CP030283 [1] ; NZ_CP030339 [1] ; NZ_CP030770 [1] ; NZ_CP030782 [1] ; NZ_CP030791 [1] ; NZ_CP030796 [1] ; NZ_CP031262 [1] ; NZ_CP031323 [1] ; NZ_CP031548 [1] ; NZ_CP031720 [1] ; NZ_CP031793 [1] ; NZ_CP031801 [1] ; NZ_CP031804 [1] ; NZ_CP032181 [1] ; NZ_CP032186 [1] ; NZ_CP032189 [1] ; NZ_CP032202 [1] ; NZ_CP032205 [1] ; NZ_CP032226 [1] ; NZ_CP032258 [1] ; NZ_CP032357 [1] ; NZ_CP032832 [1] ; NZ_CP032836 [1] ; NZ_CP032850 [1] ; NZ_CP032893 [1] ; NZ_CP032991 [1] ; NZ_CP033089 [1] ; NZ_CP033342 [1] ; NZ_CP033402 [1] ; NZ_CP033404 [1] ; NZ_CP033468 [1] ; NZ_CP033629 [1] ; NZ_CP033634 [1] ; NZ_CP033823 [1] ; NZ_CP033847 [1] ; NZ_CP033881 [1] ; NZ_CP033947 [1] ; NZ_CP034048 [1] ; NZ_CP034056 [1] ; NZ_CP034085 [1] ; NZ_CP034125 [1] ; NZ_CP034131 [1] ; NZ_CP034137 [1] ; NZ_CP034167 [1] ; NZ_CP034231 [1] ; NZ_CP034282 [1] ; NZ_CP034324 [1] ; NZ_CP034326 [1] ; NZ_CP034396 [1] ; NZ_CP034401 [1] ; NZ_CP034592 [1] ; NZ_CP034720 [1] ; NZ_CP034739 [1] ; NZ_CP034777 [1] ; NZ_CP034964 [1] ; NZ_CP035124 [1] ; NZ_CP035181 [1] ; NZ_CP035216 [1] ; NZ_CP035277 [1] ; NZ_CP035314 [1] ; NZ_CP035384 [1]	0
295	CA268_RS27615	cloud	1	CA268_RS27615	eggNOG_300U8	TraL protein	0	924	924	Salmonella enterica subsp. enterica serovar Typhimurium str. LT2 plasmid pSLT [1]; Sodalis glossinidius str. 'morsitans' plasmid pSG1 [1]; Escherichia coli UTI89 plasmid pUTI89 [1]; Aeromonas salmonicida subsp. salmonicida A449 plasmid 5 [1]; Enterobacter sp. 638 plasmid pENTE01 [1]; Sphingomonas wittichii RW1 plasmid pSWIT01 [1]; Klebsiella pneumoniae subsp. pneumoniae MGH 78578 plasmid pKPN3 [1]; Klebsiella pneumoniae subsp. pneumoniae MGH 78578 plasmid pKPN4 [1]; Escherichia coli E24377A plasmid pETEC_74 [1]; Escherichia coli APEC O1 plasmid pAPEC-O1-ColBM [1]; Escherichia coli SMS-3-5 plasmid pSMS35_130 [1]; Erwinia tasmaniensis strain ET1/99 complete plasmid pET45. [1]; Escherichia coli SE11 plasmid pSE11-2 DNA [1]; Escherichia coli 0127:H6 E2348/69 plasmid pMAR2 [1]; Escherichia coli O26:H11 str. 11368 plasmid pO26_2 DNA [1]; Escherichia coli O111:H- str. 11128 plasmid pO111_3 DNA [1]; Escherichia coli SE15 plasmid pECSF1 DNA [1]; Escherichia coli O55:H7 str. CB9615 plasmid pO55 [1]; Enterobacter cloacae subsp. cloacae ATCC 13047 plasmid pECL_A [1]; Erwinia billingiae strain Eb661 complete plasmid pEB170. [1]; Pantoea sp. At-9b plasmid pPAT9B02 [1]; Pantoea sp. At-9b plasmid pPAT9B05 [1]; Enterobacter asburiae LF7a plasmid pENTAS01 [1]; Klebsiella pneumoniae subsp. pneumoniae HS11286 plasmid pKPHS2 [1]; Salmonella enterica subsp. enterica serovar Typhimurium str. 14028S plasmid [1]; Salmonella enterica subsp. enterica serovar Typhimurium str. ST4/74 plasmid TY474p1 [1]; Salmonella enterica subsp. enterica serovar Typhimurium str. T000240 plasmid pSTMDT12_L DNA [1]; Salmonella enterica subsp. enterica serovar Typhimurium str. UK-1 plasmid pSTUK-100 [1]; Salmonella enterica subsp. enterica serovar Typhimurium str. 798 plasmid p798_93 [1]; Escherichia coli 042 plasmid pAA complete sequence. [1]; Escherichia coli UM146 plasmid pUM146 [1]; Escherichia coli UMNK88 plasmid pUMNK88_K88 [1]; Escherichia coli UMNK88 plasmid pUMNK88_Ent [1]; Escherichia coli O55:H7 str. RM12579 plasmid p12579_2 [1]; Escherichia coli O83:H1 str. NRG 857C plasmid pO83_CORR [1]; Salmonella enterica subsp. enterica serovar Typhimurium str. SL1344 plasmid pSLT_SL1344 complete sequence. [1]; Escherichia coli ETEC H10407 p666 plasmid. [1]; Rahnella aquatilis HX2 plasmid PRA2 [1]; Sphingomonas sp. MM-1 plasmid pISP1 [1]; Salmonella enterica subsp. enterica serovar Typhimurium str. U288 plasmid pSTU288-1 [1]; Enterobacter sp. R4-368 plasmid pENT01 [1]; Klebsiella michiganensis strain E718 plasmid pKOX_NDM1 [1]; Serratia plymuthica 4Rx13 plasmid p75 [1]; Salmonella enterica subsp. enterica serovar Bareilly str. CFSAN000189 plasmid unnamed [1]; Salmonella bongori N268-08 plasmid RM1 [1]; Klebsiella pneumoniae JM45 plasmid p1 [1]; Salmonella enterica subsp. enterica serovar Typhimurium DT104 plasmid pDT104 [1]; Escherichia coli JJ1886 plasmid pJJ1886_5 [1]; Serratia marcescens SM39 plasmid pSMC2 DNA [1]; Salmonella enterica subsp. enterica serovar Typhimurium str. L-3553 plasmid pST3553 DNA [1]; Klebsiella oxytoca plasmid pKO_JKo3_1 DNA [1]; Klebsiella oxytoca plasmid pKO_JKo3_3 DNA [1]; Escherichia coli plasmid pMRY16-002_1 DNA [1]; Escherichia coli plasmid pMRY15-117_1 DNA [1]; Escherichia coli plasmid pMRY15-131_1 DNA [1]; Sphingobium cloacae plasmid pSCLO_2 DNA [1]; Sphingobium cloacae plasmid pSCLO_3 DNA [1]; Escherichia coli O157:H7 plasmid pO157pv15279 pv15-279 DNA [1]; Sphingobium sp. YG1 plasmid pYGP1 DNA [1]; Sphingobium amiense DSM 16289 plasmid pSAMIE_2 DNA [1]; Sphingobium amiense DSM 16289 plasmid pSAMIE_3 DNA [1]; Klebsiella pneumoniae GSU10-3 plasmid pGSU10-3-2 DNA [1]; Klebsiella pneumoniae KP33 plasmid pKP3302 DNA [1]; Klebsiella pneumoniae KP64 plasmid pKP6401 DNA [1]; Klebsiella pneumoniae KP67 plasmid pKP6701 DNA [1]; Metakosakonia sp. MRY16-398 plasmid pMRY16-398_1 DNA [1]; Escherichia coli SK1144 plasmid pSK1144 [1]; Escherichia coli E2855 plasmid pE2855-3 DNA [1]; Escherichia coli E2855 plasmid pE2855-4 DNA [1]; Escherichia coli E2855 plasmid pE2855-5 DNA [1]; Escherichia coli E2863 plasmid pE2863-3 DNA [1]; Escherichia coli E2865 plasmid pE2865-3 DNA [1]; Serratia marcescens AS-1 plasmid pSERAS01 DNA [1]; Serratia sp. SCBI plasmid SCBI_Pl [1]; Sphingobium sp. MI1205 plasmid pMI2 [1]; Escherichia coli APEC IMT5155 plasmid p1ColV5155 [1]; Escherichia coli B7A plasmid pEB2 [1]; Escherichia coli B7A plasmid pEB3 [1]; Escherichia coli O145:H28 str. RM13516 plasmid pO145-13516 [1]; Escherichia coli PCN033 plasmid p3PCN033 [1]; Klebsiella pneumoniae subsp. pneumoniae PittNDM01 plasmid2 [1]; Klebsiella pneumoniae 30684/NJST258_2 plasmid pNJST258C1 [1]; Klebsiella pneumoniae 30660/NJST258_1 plasmid pNJST258N1 [1]; Escherichia coli O145:H28 str. RM12761 plasmid pO145-12761 [1]; Escherichia coli RS218 plasmid pRS218 [1]; Yersinia enterocolitica LC20 plasmid plasmid1_80K [1]; Salmonella enterica subsp. enterica serovar Enteritidis strain Durban plasmid [1]; Salmonella enterica subsp. enterica serovar Enteritidis str. CDC_2010K_0968 plasmid00 [1]; Salmonella enterica subsp. enterica serovar Typhimurium strain 138736 plasmid [1]; Klebsiella pneumoniae subsp. pneumoniae KPNIH10 plasmid pKpQIL-6e6 [1]; Klebsiella pneumoniae subsp. pneumoniae KPNIH27 plasmid pKPN-262 [1]; Klebsiella pneumoniae subsp. pneumoniae KPNIH27 plasmid pKPN-b0b [1]; Salmonella enterica subsp. enterica serovar Typhimurium strain VNP20009 plasmid pSLT_VNP20009 [1]; Klebsiella oxytoca KONIH1 plasmid pKOX-137 [1]; Klebsiella oxytoca KONIH1 plasmid pKPC-727 [1]; Klebsiella pneumoniae subsp. pneumoniae KPNIH24 plasmid pKPN-e44 [1]; Klebsiella pneumoniae subsp. pneumoniae KPNIH1 plasmid pKpQIL-6e6 [1]; Klebsiella pneumoniae subsp. pneumoniae KPR0928 plasmid pKpQIL-531 [1]; Klebsiella michiganensis strain M1 plasmid pKOXM1A [1]; Klebsiella michiganensis strain M1 plasmid pKOXM1B [1]; Enterobacter cloacae ECR091 plasmid pENT-4bd [1]; Salmonella enterica subsp. enterica serovar Enteritidis strain SEJ plasmid [1]; Klebsiella pneumoniae strain PMK1 plasmid pPMK1-A [1]; Escherichia coli NCCP15648 plasmid p15648-3 [1]; Klebsiella pneumoniae strain blaNDM-1 plasmid plasmid2 [1]; Escherichia coli 1303 plasmid p1303_109 [1]; Rickettsiales bacterium Ac37b plasmid 1 [1]; Klebsiella variicola strain DX120E plasmid pKV1 [1]; Novosphingobium pentaromativorans US6-1 plasmid pLA4 [1]; Salmonella enterica subsp. enterica serovar Enteritidis strain FORC_007 plasmid pFORC7 [1]; Klebsiella pneumoniae subsp. pneumoniae strain KPNIH32 plasmid pKPN-a68 [1]; Enterobacter cloacae strain ECNIH5 plasmid pENT-22e [1]; Klebsiella pneumoniae subsp. pneumoniae strain KPNIH30 plasmid pKpQIL-531 [1]; Klebsiella pneumoniae subsp. pneumoniae strain KPNIH31 plasmid pKPN-c22 [1]; Escherichia coli strain C5 plasmid A [1]; Escherichia coli strain C5 plasmid B [1]; Escherichia coli strain C8 plasmid A [1]; Escherichia coli strain D1 plasmid B [1]; Escherichia coli strain D2 plasmid A [1]; Escherichia coli strain D3 plasmid A [1]; Escherichia coli strain D5 plasmid B [1]; Escherichia coli strain D6 plasmid A [1]; Escherichia coli strain D10 plasmid A [1]; Escherichia coli strain H8 plasmid B [1]; Escherichia coli strain M1 plasmid A [1]; Escherichia coli strain M3 plasmid A [1]; Escherichia coli strain M6 plasmid A [1]; Escherichia coli strain M8 plasmid A [1]; Escherichia coli strain M9 plasmid A [1]; Escherichia coli strain M10 plasmid A [1]; Escherichia coli strain M11 plasmid A [1]; Escherichia coli strain M11 plasmid C [1]; Escherichia coli strain M15 plasmid A [1]; Escherichia coli strain M15 plasmid B [1]; Escherichia coli strain M19 plasmid A [1]; Escherichia coli strain M19 plasmid B [1]; Escherichia coli strain S30 plasmid A [1]; Escherichia coli strain S50 plasmid A [1]; Escherichia coli strain O78-789 plasmid pAPEC-O78-ColV [1]; Escherichia coli ECC-1470 plasmid pECC-1470_100 [1]; Enterobacter hormaechei subsp. oharae strain 34978 plasmid p34978-139.941kb [1]; Escherichia coli strain 6409 plasmid p6409-151.583kb [1]; Klebsiella pneumoniae strain 34618 plasmid p34618-207.543kb [1]; Klebsiella pneumoniae strain 32192 plasmid sequence. [1]; Escherichia coli strain MNCRE44 plasmid pMNCRE44_6 [1]; Sphingobium sp. YBL2 plasmid 3pYBL2-3 [1]; Escherichia coli strain CI5 plasmid [1]; Escherichia coli str. Sanji plasmid pSJ_94 [1]; Escherichia coli str. Sanji plasmid pSJ_82 [1]; Escherichia coli VR50 plasmid pVR50A [1]; Salmonella enterica subsp. enterica serovar Enteritidis str. 18569 plasmid pCFSAN000006 [1]; Escherichia coli strain CFSAN029787 plasmid pCFSAN029787_01 [1]; Sphingomonas sanxanigenens DSM 19645 = NX02 plasmid pNXO2 [1]; Escherichia coli strain NCM3722 plasmid F [1]; Klebsiella pneumoniae strain CAV1392 plasmid pCAV1392-131 [1]; Klebsiella oxytoca strain CAV1099 plasmid pKPC_CAV1099 [1]; Phytobacter ursingii strain CAV1151 plasmid pCAV1151-215 [1]; Citrobacter freundii strain CAV1321 plasmid pCAV1321-135 [1]; Klebsiella oxytoca strain CAV1335 plasmid pKPC_CAV1335 [1]; Klebsiella pneumoniae strain CAV1344 plasmid pCAV1344-78 [1]; Klebsiella pneumoniae strain CAV1344 plasmid pCAV1344-250 [1]; Klebsiella oxytoca strain CAV1374 plasmid pCAV1374-150 [1]; Klebsiella oxytoca strain CAV1374 plasmid pCAV1374-228 [1]; Serratia marcescens strain CAV1492 plasmid pCAV1492-199 [1]; Citrobacter freundii strain CAV1741 plasmid pCAV1741-101 [1]; Escherichia coli strain PSUO2 plasmid pPSUO2 [1]; Salmonella enterica subsp. enterica serovar Enteritidis strain OLF-00D989 87-1 plasmid virulence [1]; Klebsiella pneumoniae DMC1097 plasmid pDMC1097-218.836kb [1]; Klebsiella pneumoniae 500_1420 plasmid p500_1420-130.552kb [1]; Klebsiella pneumoniae UHKPC07 plasmid pUHKPC07-113.639kb [1]; Klebsiella pneumoniae UHKPC33 plasmid pUHKPC33-162.533kb [1]; Klebsiella pneumoniae UHKPC33 plasmid pUHKPC33-113.638kb [1]; Shigella flexneri 2a strain 981 plasmid 981p2 [1]; Enterobacter hormaechei subsp. steigerwaltii strain 34998 plasmid p34998-210.894kb [1]; Salmonella enterica subsp. enterica serovar Pullorum str. ATCC 9120 plasmid pCFSAN000725_01 [1]; Salmonella enterica strain FORC_019 plasmid pFORC19 [1]; Escherichia coli strain 06-00048 plasmid pCFSAN004178P_02 [1]; Escherichia coli strain GB089 plasmid pCFSAN004181P [1]; Escherichia coli strain 09-00049 plasmid pCFSAN004180G [1]; Escherichia coli strain 08-00022 plasmid pCFSAN004179G [1]; Klebsiella pneumoniae strain UCLAOXA232KP plasmid pUCLAOXA232-5 [1]; Klebsiella pneumoniae strain UCLAOXA232KP plasmid pUCLAOXA232-6 [1]; Klebsiella pneumoniae strain UCLAOXA232KP plasmid pUCLAOXA232-5.X [1]; Klebsiella pneumoniae strain UCLAOXA232KP plasmid pUCLAOXA232-6.X [1]; Escherichia coli strain SF-468 plasmid pSF-468-1 [1]; Escherichia coli strain SF-173 plasmid pSF-173-1 [1]; Escherichia coli strain SF-166 plasmid pSF-166-1 [1]; Escherichia coli strain SF-088 plasmid pSF-088-1 [1]; Salmonella enterica subsp. enterica serovar Typhimurium strain 33676 plasmid p33673_IncF [1]; Klebsiella pneumoniae KP-1 plasmid pKP1-19 [1]; Salmonella enterica subsp. enterica serovar Heidelberg strain 12-4374 plasmid p12-4374_62 [1]; Klebsiella pneumoniae strain KpN01 plasmid pKpN01-CTX [1]; Klebsiella pneumoniae strain KpN06 plasmid pKpN06-CTX [1]; Escherichia coli strain 2009C-3133 plasmid unnamed2 [1]; Escherichia coli strain 2009C-3133 plasmid unnamed3 [1]; Serratia marcescens strain B3R3 plasmid unnamed1 [1]; Salmonella enterica subsp. enterica serovar Enteritidis strain CMCC50041 plasmid pCMCC50041 [1]; Escherichia coli strain FORC_029 plasmid FORC_029p [1]; Escherichia coli strain FORC_031 plasmid pFORC31.1 [1]; Escherichia coli strain FORC_031 plasmid pFORC31.4 [1]; Klebsiella pneumoniae strain CAV1193 plasmid pCAV1193-258 [1]; Klebsiella pneumoniae strain CAV1193 plasmid pCAV1193-78 [1]; Raoultella ornithinolytica strain Yangling I2 plasmid pKPYL1 [1]; Escherichia coli strain uk_P46212 plasmid [1]; Salmonella enterica subsp. enterica serovar Typhimurium strain RM10607 plasmid pRM10607 [1]; Escherichia coli strain CD306 plasmid pCD306 [1]; Escherichia coli strain JJ2434 plasmid pJJ2434_1 [1]; Sphingomonas sp. LK11 plasmid unnamed2 [1]; Klebsiella variicola strain LMG 23571 plasmid [1]; Klebsiella pneumoniae subsp. pneumoniae strain NUHL24835 plasmid unnamed1 [1]; Salmonella enterica strain LT2 plasmid unnamed [1]; Escherichia coli strain FDAARGOS_144 plasmid unnamed1 [1]; Escherichia coli strain FDAARGOS_144 plasmid unnamed2 [1]; Klebsiella pneumoniae strain FDAARGOS_156 plasmid unnamed1 [1]; Pantoea vagans strain FDAARGOS_160 plasmid unnamed1 [1]; Sphingomonas panacis strain DCY99 plasmid [1]; Escherichia coli K-12 strain DHB4 plasmid F128-(DHB4) [1]; Escherichia coli K-12 strain C3026 plasmid F128-(C3026) [1]; Klebsiella pneumoniae strain KP38731 plasmid unnamed11 sequence. [1]; Escherichia coli JJ1887 plasmid pJJ1887-5 [1]; Escherichia coli JJ1887 plasmid pJJ1887-4 [1]; Salmonella enterica subsp. enterica serovar Typhimurium strain SO2 plasmid pSO2_STV [1]; Salmonella enterica subsp. enterica serovar Typhimurium strain YU15 plasmid pYU15_94 [1]; Escherichia coli strain G749 plasmid pG749_1 [1]; Escherichia coli strain MVAST0167 plasmid pMVAST0167_1 [1]; Escherichia coli strain SaT040 plasmid pSaT040 [1]; Escherichia coli strain ZH193 plasmid pZH193 [1]; Escherichia coli strain ZH063 plasmid pZH063_1 [1]; Salmonella enterica subsp. enterica serovar Typhimurium strain SO3 plasmid pSO3_STV [1]; Salmonella enterica subsp. enterica serovar Typhimurium strain RM9437 plasmid pRM9437 [1]; Klebsiella pneumoniae strain KPNIH36 plasmid pKpQIL-6e6 [1]; Escherichia coli strain ECONIH2 plasmid pECO-bc6 [1]; Escherichia coli strain ECONIH2 plasmid pKpQIL-571 [1]; Klebsiella pneumoniae strain KPNIH39 plasmid pKpQIL-9b8 [1]; Salmonella enterica subsp. enterica serovar Typhimurium str. CDC 2011K-1702 plasmid pSTY1-2011K-1702 [1]; Salmonella enterica subsp. enterica serovar Typhimurium str. USDA-ARS-USMARC-1808 plasmid pSTY1-1808 [1]; Salmonella enterica subsp. enterica serovar Typhimurium str. USDA-ARS-USMARC-1898 plasmid pSTY2-1898 [1]; Salmonella enterica subsp. enterica serovar Typhimurium str. CDC 2009K-1640 plasmid pSTY1-2009K-1640 [1]; Salmonella enterica subsp. enterica serovar Typhimurium str. CDC H2662 plasmid pSTY1-H2662 [1]; Escherichia coli strain Ecol_743 plasmid pEC743_1 [1]; Escherichia coli strain Ecol_743 plasmid pEC743_3 [1]; Escherichia coli strain Ecol_448 plasmid pEC448_1 [1]; Escherichia coli O25b:H4 plasmid [1]; Klebsiella pneumoniae strain Kpn555 plasmid pKPN-7c3 [1]; Klebsiella pneumoniae strain Kpn555 plasmid pKPN-d90 [1]; Klebsiella pneumoniae strain ATCC 35657 plasmid p35657-1 [1]; Salmonella enterica subsp. enterica serovar Typhimurium strain NC983 plasmid [1]; Escherichia coli strain Eco889 plasmid pECO-fce [1]; Escherichia coli strain 2011C-3911 plasmid unnamed1 [1]; Escherichia coli strain 2013C-4465 plasmid unnamed1 [1]; Klebsiella pneumoniae strain CN1 plasmid pCN1_1 [1]; Klebsiella pneumoniae strain NY9 plasmid pNY9_1 [1]; Klebsiella pneumoniae strain NY9 plasmid pNY9_2 [1]; Klebsiella pneumoniae strain NY9 plasmid pNY9_3 [1]; Klebsiella pneumoniae strain CR14 plasmid pCR14_1 [1]; Klebsiella pneumoniae strain CR14 plasmid pCR14_3 [1]; Klebsiella pneumoniae strain CR14 plasmid pCR14_4 [1]; Klebsiella pneumoniae strain SKGH01 plasmid unnamed 3 [1]; Salmonella enterica subsp. enterica serovar Enteritidis strain SJTUF10978 plasmid pSJTUF10978 [1]; Salmonella enterica subsp. enterica serovar Enteritidis strain SJTUF10984 plasmid pSJTUF10984 [1]; Salmonella enterica strain FORC_030 plasmid pFORC_030 [1]; Klebsiella pneumoniae strain W14 plasmid unnamed1 [1]; Klebsiella pneumoniae isolate blood sample 2 plasmid 1 [1]; Escherichia coli strain MS6198 plasmid pMS6198B [1]; Escherichia coli strain 210205630 plasmid pSLy2 [1]; Klebsiella pneumoniae plasmid unnamed1 [1]; Salmonella enterica subsp. enterica serovar Typhimurium strain 13-931 plasmid pESBL931 [1]; Salmonella enterica subsp. enterica serovar Typhimurium strain 13-931 plasmid pSLT931 [1]; Sphingobium sp. RAC03 plasmid pBSY17_2 [1]; Escherichia coli strain UPEC 26-1 plasmid unnamed1 [1]; Citrobacter freundii strain B38 plasmid pOZ172 [1]; Klebsiella pneumoniae strain DHQP1002001 plasmid p_IncFIB_DHQP1002001 [1]; Pantoea agglomerans strain C410P1 plasmid unnamed2 [1]; Klebsiella pneumoniae isolate 11 plasmid unnamed1 [1]; Aeromonas salmonicida subsp. masoucida strain RFAS1 plasmid unnamed1 [1]; Salmonella enterica strain FORC_056 plasmid unnamed1 [1]; Enterobacter cloacae complex 'Hoffmann cluster III' strain DSM 14563 plasmid pDSMZ14563 [1]; Escherichia coli strain FAM21845 plasmid pFAM21845_1 [1]; Salmonella enterica strain FORC_051 plasmid pFORC51 [1]; Klebsiella variicola strain GJ1 plasmid pKPGJ-1b [1]; Klebsiella variicola strain GJ1 plasmid pKPGJ-1a [1]; Klebsiella variicola strain GJ3 plasmid pKPGJ-3a [1]; Klebsiella variicola strain GJ3 plasmid pKPGJ-3b [1]; Klebsiella pneumoniae strain KP36 plasmid 1 [1]; Enterobacter cloacae strain M12X01451 plasmid pM12X01451 [1]; Salmonella enterica subsp. enterica serovar Typhimurium strain 22495 plasmid unnamed1 [1]; Salmonella enterica subsp. enterica serovar Typhimurium strain 22792 plasmid unnamed1 [1]; Escherichia coli SLK172 plasmid pSLK172-2 [1]; Salmonella enterica subsp. enterica serovar Minnesota strain CFSAN017963 plasmid pCFSAN017963_01 [1]; Salmonella enterica subsp. enterica serovar Stanleyville str. CFSAN000624 strain SARB61 plasmid pSARB26_03 [1]; Salmonella enterica subsp. enterica serovar Typhimurium str. SARA13 plasmid pSARA13 [1]; Escherichia coli strain FMU073332 plasmid pEcoFMU07332d sequence. [1]; Klebsiella variicola strain GJ2 plasmid pKPGJ-2a [1]; Klebsiella variicola strain GJ2 plasmid pKPGJ-2b [1]; Klebsiella oxytoca strain CAV1015 plasmid pKPC_UVA02 [1]; Enterobacter cloacae complex sp. ABFPL plasmid pENT-1ac [1]; Enterobacter cloacae complex sp. ABFPL plasmid pENT-2c5 [1]; Escherichia coli strain MRSN352231 plasmid pMR0716_IncFII [1]; Escherichia coli strain MRSN346595 plasmid pMRSN346595_62.2 [1]; Escherichia coli strain MRSN346638 plasmid pMRSN346638_61.1 [1]; Escherichia coli strain MRSN346355 plasmid pMRSN346355_61.1 [1]; Klebsiella pneumoniae isolate Kp_Goe_154414 plasmid pKp_Goe_414-3 [1]; Klebsiella pneumoniae isolate Kp_Goe_154414 plasmid pKp_Goe_414-6 [1]; Klebsiella pneumoniae strain CAV1417 plasmid pCAV1417-185 [1]; Klebsiella pneumoniae strain CAV1453 plasmid pCAV1453-208 [1]; Klebsiella oxytoca strain CAV1752 plasmid pCAV1752-278 [1]; Klebsiella pneumoniae strain Kp_Goe_62629 plasmid pKp_Goe_629-1 [1]; Klebsiella pneumoniae strain Kp_Goe_62629 plasmid pKp_Goe_629-2 [1]; Klebsiella pneumoniae strain MNCRE69 plasmid pMNCRE69_4 [1]; Klebsiella pneumoniae strain MNCRE78 plasmid pMNCRE78_4 [1]; Klebsiella pneumoniae strain MNCRE53 plasmid pMNCRE53_4 [1]; Klebsiella pneumoniae strain SWU01 plasmid unnamed [1]; Klebsiella pneumoniae strain Kp_Goe_39795 plasmid pKp_Goe_795-1 [1]; Salmonella enterica subsp. enterica serovar Enteritidis strain 49-2444 plasmid pSE49-2444 [1]; Salmonella enterica subsp. enterica serovar Enteritidis strain 56-3991 plasmid pSE56-3991 [1]; Salmonella enterica subsp. enterica serovar Enteritidis strain 69-3861 plasmid pSE69-3861-2 [1]; Salmonella enterica subsp. enterica serovar Enteritidis strain 70-1605 plasmid pSE70-1605 [1]; Salmonella enterica subsp. enterica serovar Enteritidis strain 74-1357 plasmid pSE74-1357 [1]; Salmonella enterica subsp. enterica serovar Enteritidis strain 81-1607 plasmid pSE81-1607-2 [1]; Salmonella enterica subsp. enterica serovar Enteritidis strain 81-1705 plasmid pSE81-1705 [1]; Salmonella enterica subsp. enterica serovar Enteritidis strain 81-1706 plasmid pSE81-1706 [1]; Salmonella enterica subsp. enterica serovar Enteritidis strain 92-0392 plasmid pSE92-0392 [1]; Salmonella enterica subsp. enterica serovar Enteritidis strain 93-0639 plasmid pSE93-0639 [1]; Salmonella enterica subsp. enterica serovar Enteritidis strain 95-0621 plasmid pSE95-0621-2 [1]; Klebsiella pneumoniae strain CAV1042 plasmid pCAV1042-183 [1]; Klebsiella pneumoniae strain CAV1217 plasmid pKPC_CAV1217 [1]; UNVERIFIED_ORG: Enterobacter cloacae strain AR_0002 plasmid tig00000003 [1]; Sphingomonas koreensis strain ABOJV plasmid tig00000001 [1]; Klebsiella pneumoniae subsp. pneumoniae strain BR21 plasmid pIncF [1]; Escherichia coli strain Ecol_224 plasmid pEC224_1 [1]; Escherichia coli strain Ecol_276 plasmid pEC276_1 [1]; Escherichia coli strain Ecol_316 plasmid pEC316_2 [1]; Escherichia coli strain Ecol_422 plasmid pEC422_4 [1]; Escherichia coli strain Ecol_542 plasmid pEC542_1 [1]; Escherichia coli strain Ecol_545 plasmid pEC545_3 [1]; Escherichia coli strain Ecol_656 plasmid pEC656_1 [1]; Escherichia coli strain Ecol_AZ146 plasmid pECAZ146_1 [1]; Escherichia coli strain Ecol_AZ147 plasmid pECAZ147_KPC [1]; Escherichia coli strain Ecol_AZ147 plasmid pECAZ147_1 [1]; Escherichia coli strain Ecol_AZ153 plasmid pECAZ153_2 [1]; Escherichia coli strain Ecol_AZ153 plasmid pECAZ153_KPC [1]; Escherichia coli strain Ecol_AZ155 plasmid pECAZ155_KPC [1]; Escherichia coli strain Ecol_AZ161 plasmid pECAZ161_3 [1]; Escherichia coli strain Ecol_AZ162 plasmid pECAZ162_KPC [1]; Escherichia coli strain Ecol_244 plasmid pEC244_2 [1]; Escherichia coli strain Ecol_881 plasmid pEC881_1 [1]; Escherichia coli strain CRE1540 plasmid p1540-4 [1]; Rouxiella sp. ERMR1:05 plasmid unnamed2 [1]; Escherichia coli strain CRE1493 plasmid p1493-5 [1]; Salmonella enterica subsp. enterica serovar Give strain CFSAN024229 plasmid pCFSAN024229 [1]; Salmonella enterica subsp. enterica serovar Pomona str. ATCC 10729 plasmid pATCC10729_01 [1]; Salmonella enterica subsp. enterica serovar Poona str. ATCC BAA-1673 plasmid pATCCBAA1673_01 [1]; Salmonella enterica subsp. enterica serovar Typhimurium strain 81741 plasmid unnamed2 [1]; Kosakonia cowanii strain 888-76 plasmid p888-76-1 [1]; Escherichia coli strain FHI_NMBU_03 plasmid pFHI_NMBU_03_1 [1]; Escherichia coli strain KSC1031 plasmid unnamed [1]; Enterobacter cloacae strain FRM plasmid unnamed1 [1]; Escherichia coli strain MDR_56 plasmid unnamed1 [1]; Escherichia coli strain MDR_56 plasmid unnamed3 [1]; Escherichia coli strain MDR_56 plasmid unnamed4 [1]; Klebsiella pneumoniae strain AR_0117 plasmid unitig_1 [1]; Klebsiella pneumoniae strain AR_0117 plasmid unitig_3 [1]; Klebsiella pneumoniae strain AR_0117 plasmid unitig_4 [1]; Klebsiella pneumoniae strain AR_0068 plasmid unitig_2 [1]; Klebsiella pneumoniae strain AR_0115 plasmid tig00000002 [1]; Klebsiella pneumoniae strain AR_0098 plasmid tig00000001 [1]; Shigella flexneri 4c strain 1602 plasmid unnamed2 [1]; Klebsiella oxytoca strain AR_0147 plasmid unitig_2 [1]; Escherichia coli strain 103 plasmid unnamed1 [1]; Salmonella enterica subsp. enterica strain CFSAN033541 plasmid pCFSAN033541 [1]; Salmonella enterica subsp. enterica strain CFSAN033543 plasmid pCFSAN033543 [1]; Klebsiella pneumoniae strain BK13043 plasmid pBK13043-1 [1]; Klebsiella pneumoniae strain KPN1482 plasmid pKPN1482-1 [1]; Klebsiella pneumoniae strain KPN1482 plasmid pKPN1482-2 [1]; Klebsiella variicola strain KPN1481 plasmid pKPN1481-2 [1]; Klebsiella pneumoniae strain KPN528 plasmid pKPN528-2 [1]; Klebsiella pneumoniae strain K66-45 plasmid pK66-45-2 [1]; Klebsiella pneumoniae strain K66-45 plasmid pK66-45-3 [1]; Salmonella enterica subsp. enterica strain 16A242 plasmid unnamed1 [1]; Escherichia coli strain HB-Coli0 plasmid unnamed1 [1]; Klebsiella pneumoniae strain 203 plasmid p203 [1]; Escherichia coli strain 81009 plasmid pEC-81009 [1]; Escherichia coli strain Z1002 plasmid p1002-4 [1]; Escherichia coli strain strain Z247 plasmid p2474-NDM1 [1]; Escherichia coli strain PA45B plasmid pPA45B [1]; Raoultella ornithinolytica strain Ro24724 plasmid pRo24724 [1]; Escherichia coli strain 95JB1 plasmid p95JB1B [1]; Escherichia coli strain 95NR1 plasmid p95NR1B [1]; Salmonella enterica subsp. enterica serovar Typhimurium strain UGA14 plasmid pUGA14_2 [1]; Escherichia coli strain AR_0119 plasmid unitig_2 [1]; Escherichia coli strain AR_0119 plasmid unitig_4 [1]; Klebsiella pneumoniae strain AR_0047 plasmid tig00000001 [1]; Klebsiella pneumoniae strain AR_0047 plasmid tig00000002 [1]; Klebsiella pneumoniae strain AR_0112 plasmid tig00000000 [1]; Klebsiella pneumoniae strain AR_0112 plasmid tig00000001 [1]; Aeromonas salmonicida strain O23A plasmid pO23AP4 [1]; Escherichia coli strain AR_0162 plasmid tig00008015 [1]; Klebsiella pneumoniae strain AR_0146 plasmid tig00001160 [1]; Escherichia coli strain AR_0058 plasmid tig00007555j7554 [1]; Klebsiella pneumoniae strain AR_0143 plasmid tig00000853 [1]; Klebsiella pneumoniae strain AR_0143 plasmid tig00000856 [1]; Klebsiella pneumoniae strain AR_0129 plasmid tig00000000 [1]; Escherichia coli strain AR_0114 plasmid unitig_1 [1]; Escherichia coli strain AR_0150 plasmid tig00000255 [1]; Klebsiella pneumoniae strain AR_0113 plasmid unitig_1 [1]; Klebsiella pneumoniae strain AR_0113 plasmid unitig_2 [1]; Enterobacter cloacae strain AR_0053 plasmid unitig_2 [1]; Klebsiella pneumoniae strain AR_0120 plasmid tig00000500_pilon [1]; Escherichia coli strain EC974 plasmid pEC974-3 [1]; Escherichia coli strain EC1515 plasmid pEC1515-3 [1]; Klebsiella pneumoniae strain AR_0125 plasmid tig00000002_pilon [1]; Escherichia coli strain H105 plasmid pH105 [1]; Escherichia coli strain AR_0137 plasmid tig00001069_pilon [1]; Escherichia coli strain AR_0055 plasmid unitig_4 [1]; Klebsiella pneumoniae strain AR_0152 plasmid tig00000195 [1]; Klebsiella pneumoniae strain AR_0148 plasmid tig00000168_pilon [1]; Klebsiella pneumoniae strain AR_0139 plasmid tig00000003 [1]; Salmonella enterica subsp. enterica serovar Enteritidis strain CFSAN051873 plasmid pCFSAN051873 [1]; Salmonella enterica subsp. enterica serovar Onderstepoort str. SA20060086 plasmid punamed2 [1]; Salmonella enterica subsp. enterica serovar Typhimurium strain FDAARGOS_321 plasmid unnamed1 [1]; Salmonella enterica subsp. enterica serovar Macclesfield str. S-1643 plasmid unnamed1 [1]; Klebsiella pneumoniae strain MLST-15 plasmid p1605752FIB [1]; Salmonella enterica subsp. diarizonae serovar 65:c:z str. SA20044251 plasmid unnamed2 [1]; Escherichia coli strain ABWA45 plasmid pABWA45_2 [1]; Escherichia coli strain M160133 plasmid pM160133_p2 [1]; Aeromonas salmonicida strain S121 plasmid pS121-2 [1]; Aeromonas salmonicida strain S44 plasmid pS44-2 [1]; Aeromonas salmonicida strain S68 plasmid pS68-1 [1]; Escherichia coli strain WCHEC96200 plasmid pOXA1_WCHEC96200 [1]; Citrobacter freundii strain 18-1 plasmid pBKPC18-1 [1]; Klebsiella michiganensis strain K516 plasmid pK516_KPC [1]; Klebsiella michiganensis strain K516 plasmid pK516_NDM1 [1]; Pantoea ananatis strain YJ76 plasmid p_unamed2 sequence. [1]; Klebsiella sp. LY plasmid unnamed1 [1]; Enterobacter cloacae strain MS7884A plasmid pMS7884B [1]; Sphingorhabdus sp. YGSMI21 plasmid unnamed [1]; Klebsiella pneumoniae strain BIC-1 plasmid pBIC-1a [1]; Klebsiella pneumoniae strain CDC 0106 plasmid unitig_2 [1]; Klebsiella pneumoniae subsp. pneumoniae strain AUSMDU00008079 plasmid pAUSMDU8079-1 [1]; Klebsiella pneumoniae subsp. pneumoniae strain AUSMDU00008079 plasmid pAUSMDU8079-2 [1]; Citrobacter farmeri strain AUSMDU00008141 plasmid pAUSMDU8141-2 [1]; Citrobacter farmeri strain AUSMDU00008141 plasmid pAUSMDU8141-3 [1]; Erwinia persicina strain B64 plasmid pEP1 [1]; Escherichia coli strain SA186 plasmid pSA186_2 [1]; Escherichia coli strain SA186 plasmid pSA186_3 [1]; Sphingobium sp. C1 plasmid p1 [1]; Klebsiella quasivariicola strain KPN1705 plasmid pKPN1705-1 [1]; Klebsiella quasivariicola strain KPN1705 plasmid pKPN1705-2 [1]; Escherichia coli O6:H16 strain 2011EL-1370-2 plasmid unnamed1 [1]; Escherichia coli O6:H16 strain 2011EL-1370-2 plasmid unnamed2 [1]; Klebsiella pneumoniae strain ST307PT04 plasmid pJYC04A [1]; Klebsiella pneumoniae strain ST307PT03 plasmid pJYC03A [1]; Klebsiella pneumoniae strain ST307PT02 plasmid pJYC02A [1]; Klebsiella pneumoniae strain ST307PT01 plasmid pJYC01A [1]; Salmonella enterica subsp. enterica serovar Pullorum strain QJ-2D-Sal plasmid pQJDsal2 [1]; Escherichia coli strain FORC_069 plasmid pFORC69 [1]; Klebsiella michiganensis strain K518 plasmid pK518_KPC [1]; Klebsiella michiganensis strain K518 plasmid pK518_NDM1 [1]; Escherichia coli strain ETEC-2265 plasmid unnamed1 [1]; Escherichia coli strain ETEC-2265 plasmid unnamed2 [1]; Escherichia coli strain ETEC-2264 plasmid unnamed2 [1]; Escherichia coli strain 746 plasmid p62 [1]; Escherichia coli strain 746 plasmid p72 [1]; Escherichia coli strain 317 plasmid p100 [1]; Escherichia coli strain 144 plasmid 134q [1]; Escherichia coli strain 1428 plasmid p111 [1]; Escherichia coli strain 1283 plasmid p109 [1]; Escherichia coli strain 127 plasmid p123 [1]; Escherichia coli strain 1223 plasmid p147 [1]; Escherichia coli strain 1105 plasmid p74 [1]; Klebsiella pneumoniae strain 1050 plasmid pKp1050-2 [1]; Salmonella enterica strain FORC_074 plasmid pFORC74_2 [1]; Rhizorhabdus dicambivorans strain Ndbn-20 plasmid p2 [1]; Salmonella enterica subsp. enterica strain BAA-1586 plasmid pSalMiami [1]; Klebsiella pneumoniae subsp. pneumoniae strain ST101:960186733 plasmid p19-10_01 [1]; Klebsiella pneumoniae subsp. pneumoniae strain ST101:960186733 plasmid p19-10_02 [1]; Escherichia coli strain FORC_043 plasmid pFORC43 [1]; Edwardsiella tarda strain KC-Pc-HB1 plasmid pEh-Pc1 [1]; Escherichia coli strain FORC 064 plasmid pFORC64.2 [1]; Escherichia coli strain FORC 064 plasmid pFORC64.3 [1]; Escherichia coli strain IMT16316 plasmid pEcIMT16316 [1]; Escherichia coli strain 7/2 plasmid p7_2.1 [1]; Escherichia coli strain 4/4 plasmid p4_4.1 [1]; Escherichia coli strain 4/4 plasmid p4_4.2 [1]; Escherichia coli strain 4/2-1 plasmid p4_2_1.1 [1]; Klebsiella pneumoniae strain 4/1-2 plasmid p4_1_2.1 [1]; Escherichia coli strain 4/1-1 plasmid p4_1_1.1 [1]; Escherichia coli strain 4/0 plasmid p4_0.1 [1]; Escherichia coli strain 2/0 plasmid p2_0.1 [1]; Escherichia coli strain FDAARGOS_433 plasmid unnamed2 [1]; Klebsiella pneumoniae strain FDAARGOS_439 plasmid unnamed3 [1]; Klebsiella pneumoniae strain FDAARGOS_439 plasmid unnamed2 [1]; Klebsiella pneumoniae strain FDAARGOS_439 plasmid unnamed. [1]; Klebsiella pneumoniae strain FDAARGOS_444 plasmid unnamed2. [1]; Klebsiella pneumoniae strain FDAARGOS_444 plasmid unnamed1 [1]; Klebsiella pneumoniae strain FDAARGOS_446 plasmid unnamed1 [1]; Escherichia coli strain FDAARGOS_448 plasmid unnamed1 [1]; Klebsiella pneumoniae strain QS17-0029 plasmid pMR0617ndm [1]; Klebsiella pneumoniae strain QS17-0029 plasmid pMR0617ctx [1]; Escherichia coli strain 14EC001 plasmid p14EC001b [1]	NC_003277 [1] ; NC_007713 [1] ; NC_007941 [1] ; NC_009350 [1] ; NC_009425 [1] ; NC_009507 [1] ; NC_009649 [1] ; NC_009650 [1] ; NC_009790 [1] ; NC_009837 [1] ; NC_010488 [1] ; NC_010699 [1] ; NC_011413 [1] ; NC_011603 [1] ; NC_013362 [1] ; NC_013366 [1] ; NC_013655 [1] ; NC_013942 [1] ; NC_014107 [1] ; NC_014305 [1] ; NC_014839 [1] ; NC_014842 [1] ; NC_015963 [1] ; NC_016846 [1] ; NC_016855 [1] ; NC_016858 [1] ; NC_016861 [1] ; NC_016864 [1] ; NC_017054 [1] ; NC_017627 [1] ; NC_017630 [1] ; NC_017639 [1] ; NC_017640 [1] ; NC_017657 [1] ; NC_017659 [1] ; NC_017720 [1] ; NC_017722 [1] ; NC_017807 [1] ; NC_020562 [1] ; NC_021155 [1] ; NC_021492 [1] ; NC_021501 [1] ; NC_021594 [1] ; NC_021817 [1] ; NC_021871 [1] ; NC_022078 [1] ; NC_022570 [1] ; NC_022651 [1] ; NZ_AP013065 [1] ; NZ_AP014566 [1] ; NZ_AP014952 [1] ; NZ_AP014954 [1] ; NZ_AP017611 [1] ; NZ_AP017618 [1] ; NZ_AP017621 [1] ; NZ_AP017656 [1] ; NZ_AP017657 [1] ; NZ_AP018489 [1] ; NZ_AP018520 [1] ; NZ_AP018665 [1] ; NZ_AP018666 [1] ; NZ_AP018673 [1] ; NZ_AP018749 [1] ; NZ_AP018751 [1] ; NZ_AP018754 [1] ; NZ_AP018757 [1] ; NZ_AP018785 [1] ; NZ_AP018799 [1] ; NZ_AP018800 [1] ; NZ_AP018801 [1] ; NZ_AP018805 [1] ; NZ_AP018811 [1] ; NZ_AP019010 [1] ; NZ_CP003425 [1] ; NZ_CP005191 [1] ; NZ_CP005931 [1] ; NZ_CP006000 [1] ; NZ_CP006001 [1] ; NZ_CP006263 [1] ; NZ_CP006635 [1] ; NZ_CP006800 [1] ; NZ_CP006922 [1] ; NZ_CP006927 [1] ; NZ_CP007135 [1] ; NZ_CP007150 [1] ; NZ_CP007449 [1] ; NZ_CP007508 [1] ; NZ_CP007529 [1] ; NZ_CP007582 [1] ; NZ_CP007730 [1] ; NZ_CP007734 [1] ; NZ_CP007736 [1] ; NZ_CP008745 [1] ; NZ_CP008789 [1] ; NZ_CP008791 [1] ; NZ_CP008800 [1] ; NZ_CP008830 [1] ; NZ_CP008833 [1] ; NZ_CP008842 [1] ; NZ_CP008843 [1] ; NZ_CP008907 [1] ; NZ_CP008927 [1] ; NZ_CP008930 [1] ; NZ_CP009053 [1] ; NZ_CP009115 [1] ; NZ_CP009167 [1] ; NZ_CP009218 [1] ; NZ_CP009275 [1] ; NZ_CP009293 [1] ; NZ_CP009767 [1] ; NZ_CP009777 [1] ; NZ_CP009855 [1] ; NZ_CP009875 [1] ; NZ_CP009879 [1] ; NZ_CP010123 [1] ; NZ_CP010124 [1] ; NZ_CP010126 [1] ; NZ_CP010136 [1] ; NZ_CP010138 [1] ; NZ_CP010141 [1] ; NZ_CP010147 [1] ; NZ_CP010149 [1] ; NZ_CP010158 [1] ; NZ_CP010174 [1] ; NZ_CP010181 [1] ; NZ_CP010184 [1] ; NZ_CP010187 [1] ; NZ_CP010192 [1] ; NZ_CP010197 [1] ; NZ_CP010201 [1] ; NZ_CP010207 [1] ; NZ_CP010209 [1] ; NZ_CP010214 [1] ; NZ_CP010215 [1] ; NZ_CP010222 [1] ; NZ_CP010223 [1] ; NZ_CP010232 [1] ; NZ_CP010239 [1] ; NZ_CP010316 [1] ; NZ_CP010345 [1] ; NZ_CP010363 [1] ; NZ_CP010372 [1] ; NZ_CP010393 [1] ; NZ_CP010574 [1] ; NZ_CP010882 [1] ; NZ_CP010957 [1] ; NZ_CP011019 [1] ; NZ_CP011064 [1] ; NZ_CP011065 [1] ; NZ_CP011135 [1] ; NZ_CP011395 [1] ; NZ_CP011417 [1] ; NZ_CP011450 [1] ; NZ_CP011496 [1] ; NZ_CP011577 [1] ; NZ_CP011595 [1] ; NZ_CP011600 [1] ; NZ_CP011610 [1] ; NZ_CP011615 [1] ; NZ_CP011621 [1] ; NZ_CP011623 [1] ; NZ_CP011633 [1] ; NZ_CP011634 [1] ; NZ_CP011641 [1] ; NZ_CP011654 [1] ; NZ_CP011916 [1] ; NZ_CP011943 [1] ; NZ_CP011977 [1] ; NZ_CP011981 [1] ; NZ_CP011986 [1] ; NZ_CP011990 [1] ; NZ_CP011991 [1] ; NZ_CP012139 [1] ; NZ_CP012169 [1] ; NZ_CP012348 [1] ; NZ_CP012397 [1] ; NZ_CP012498 [1] ; NZ_CP012499 [1] ; NZ_CP012500 [1] ; NZ_CP012501 [1] ; NZ_CP012566 [1] ; NZ_CP012567 [1] ; NZ_CP012571 [1] ; NZ_CP012572 [1] ; NZ_CP012626 [1] ; NZ_CP012632 [1] ; NZ_CP012634 [1] ; NZ_CP012636 [1] ; NZ_CP012683 [1] ; NZ_CP012884 [1] ; NZ_CP012928 [1] ; NZ_CP012988 [1] ; NZ_CP012993 [1] ; NZ_CP013026 [1] ; NZ_CP013027 [1] ; NZ_CP013047 [1] ; NZ_CP013098 [1] ; NZ_CP013186 [1] ; NZ_CP013191 [1] ; NZ_CP013194 [1] ; NZ_CP013323 [1] ; NZ_CP013326 [1] ; NZ_CP013339 [1] ; NZ_CP013657 [1] ; NZ_CP013721 [1] ; NZ_CP013832 [1] ; NZ_CP013833 [1] ; NZ_CP013917 [1] ; NZ_CP013986 [1] ; NZ_CP014005 [1] ; NZ_CP014050 [1] ; NZ_CP014110 [1] ; NZ_CP014112 [1] ; NZ_CP014121 [1] ; NZ_CP014126 [1] ; NZ_CP014169 [1] ; NZ_CP014271 [1] ; NZ_CP014273 [1] ; NZ_CP014296 [1] ; NZ_CP014320 [1] ; NZ_CP014321 [1] ; NZ_CP014357 [1] ; NZ_CP014359 [1] ; NZ_CP014489 [1] ; NZ_CP014493 [1] ; NZ_CP014496 [1] ; NZ_CP014498 [1] ; NZ_CP014523 [1] ; NZ_CP014537 [1] ; NZ_CP014577 [1] ; NZ_CP014650 [1] ; NZ_CP014668 [1] ; NZ_CP014669 [1] ; NZ_CP014765 [1] ; NZ_CP014968 [1] ; NZ_CP014970 [1] ; NZ_CP014973 [1] ; NZ_CP014976 [1] ; NZ_CP014980 [1] ; NZ_CP015070 [1] ; NZ_CP015072 [1] ; NZ_CP015077 [1] ; NZ_CP015086 [1] ; NZ_CP015131 [1] ; NZ_CP015132 [1] ; NZ_CP015135 [1] ; NZ_CP015158 [1] ; NZ_CP015160 [1] ; NZ_CP015239 [1] ; NZ_CP015242 [1] ; NZ_CP015383 [1] ; NZ_CP015386 [1] ; NZ_CP015387 [1] ; NZ_CP015388 [1] ; NZ_CP015393 [1] ; NZ_CP015395 [1] ; NZ_CP015396 [1] ; NZ_CP015503 [1] ; NZ_CP015525 [1] ; NZ_CP015527 [1] ; NZ_CP015599 [1] ; NZ_CP015754 [1] ; NZ_CP015823 [1] ; NZ_CP015836 [1] ; NZ_CP015914 [1] ; NZ_CP016160 [1] ; NZ_CP016389 [1] ; NZ_CP016390 [1] ; NZ_CP016457 [1] ; NZ_CP016498 [1] ; NZ_CP016763 [1] ; NZ_CP016810 [1] ; NZ_CP016891 [1] ; NZ_CP016922 [1] ; NZ_CP017144 [1] ; NZ_CP017178 [1] ; NZ_CP017187 [1] ; NZ_CP017221 [1] ; NZ_CP017233 [1] ; NZ_CP017281 [1] ; NZ_CP017283 [1] ; NZ_CP017285 [1] ; NZ_CP017286 [1] ; NZ_CP017386 [1] ; NZ_CP017473 [1] ; NZ_CP017618 [1] ; NZ_CP017620 [1] ; NZ_CP017633 [1] ; NZ_CP017721 [1] ; NZ_CP017726 [1] ; NZ_CP017729 [1] ; NZ_CP017848 [1] ; NZ_CP017850 [1] ; NZ_CP017851 [1] ; NZ_CP017929 [1] ; NZ_CP017991 [1] ; NZ_CP017992 [1] ; NZ_CP018107 [1] ; NZ_CP018113 [1] ; NZ_CP018119 [1] ; NZ_CP018125 [1] ; NZ_CP018340 [1] ; NZ_CP018343 [1] ; NZ_CP018351 [1] ; NZ_CP018355 [1] ; NZ_CP018361 [1] ; NZ_CP018365 [1] ; NZ_CP018366 [1] ; NZ_CP018424 [1] ; NZ_CP018430 [1] ; NZ_CP018434 [1] ; NZ_CP018455 [1] ; NZ_CP018460 [1] ; NZ_CP018634 [1] ; NZ_CP018636 [1] ; NZ_CP018639 [1] ; NZ_CP018641 [1] ; NZ_CP018643 [1] ; NZ_CP018650 [1] ; NZ_CP018653 [1] ; NZ_CP018656 [1] ; NZ_CP018658 [1] ; NZ_CP018660 [1] ; NZ_CP018663 [1] ; NZ_CP018670 [1] ; NZ_CP018675 [1] ; NZ_CP018815 [1] ; NZ_CP018821 [1] ; NZ_CP018886 [1] ; NZ_CP018947 [1] ; NZ_CP018952 [1] ; NZ_CP018955 [1] ; NZ_CP018958 [1] ; NZ_CP018969 [1] ; NZ_CP018973 [1] ; NZ_CP018978 [1] ; NZ_CP018990 [1] ; NZ_CP018992 [1] ; NZ_CP018994 [1] ; NZ_CP018998 [1] ; NZ_CP018999 [1] ; NZ_CP019001 [1] ; NZ_CP019009 [1] ; NZ_CP019014 [1] ; NZ_CP019018 [1] ; NZ_CP019028 [1] ; NZ_CP019055 [1] ; NZ_CP019064 [1] ; NZ_CP019076 [1] ; NZ_CP019175 [1] ; NZ_CP019187 [1] ; NZ_CP019190 [1] ; NZ_CP019444 [1] ; NZ_CP019446 [1] ; NZ_CP019456 [1] ; NZ_CP019561 [1] ; NZ_CP019890 [1] ; NZ_CP019904 [1] ; NZ_CP019909 [1] ; NZ_CP019910 [1] ; NZ_CP020062 [1] ; NZ_CP020064 [1] ; NZ_CP020065 [1] ; NZ_CP020069 [1] ; NZ_CP020072 [1] ; NZ_CP020109 [1] ; NZ_CP020338 [1] ; NZ_CP020359 [1] ; NZ_CP020496 [1] ; NZ_CP020824 [1] ; NZ_CP020826 [1] ; NZ_CP020838 [1] ; NZ_CP020842 [1] ; NZ_CP020843 [1] ; NZ_CP020851 [1] ; NZ_CP020855 [1] ; NZ_CP020903 [1] ; NZ_CP020904 [1] ; NZ_CP020923 [1] ; NZ_CP020934 [1] ; NZ_CP021166 [1] ; NZ_CP021180 [1] ; NZ_CP021204 [1] ; NZ_CP021210 [1] ; NZ_CP021289 [1] ; NZ_CP021328 [1] ; NZ_CP021337 [1] ; NZ_CP021341 [1] ; NZ_CP021464 [1] ; NZ_CP021536 [1] ; NZ_CP021538 [1] ; NZ_CP021540 [1] ; NZ_CP021541 [1] ; NZ_CP021544 [1] ; NZ_CP021545 [1] ; NZ_CP021658 [1] ; NZ_CP021684 [1] ; NZ_CP021686 [1] ; NZ_CP021690 [1] ; NZ_CP021710 [1] ; NZ_CP021711 [1] ; NZ_CP021713 [1] ; NZ_CP021733 [1] ; NZ_CP021737 [1] ; NZ_CP021752 [1] ; NZ_CP021753 [1] ; NZ_CP021777 [1] ; NZ_CP021834 [1] ; NZ_CP021843 [1] ; NZ_CP021847 [1] ; NZ_CP021857 [1] ; NZ_CP021871 [1] ; NZ_CP021880 [1] ; NZ_CP021938 [1] ; NZ_CP021946 [1] ; NZ_CP021951 [1] ; NZ_CP021959 [1] ; NZ_CP022004 [1] ; NZ_CP022035 [1] ; NZ_CP022071 [1] ; NZ_CP022118 [1] ; NZ_CP022125 [1] ; NZ_CP022137 [1] ; NZ_CP022156 [1] ; NZ_CP022166 [1] ; NZ_CP022171 [1] ; NZ_CP022177 [1] ; NZ_CP022182 [1] ; NZ_CP022227 [1] ; NZ_CP022275 [1] ; NZ_CP022349 [1] ; NZ_CP022350 [1] ; NZ_CP022431 [1] ; NZ_CP022442 [1] ; NZ_CP022534 [1] ; NZ_CP022549 [1] ; NZ_CP022574 [1] ; NZ_CP022613 [1] ; NZ_CP022692 [1] ; NZ_CP022693 [1] ; NZ_CP022697 [1] ; NZ_CP022698 [1] ; NZ_CP022726 [1] ; NZ_CP022731 [1] ; NZ_CP022732 [1] ; NZ_CP022747 [1] ; NZ_CP022824 [1] ; NZ_CP022825 [1] ; NZ_CP022913 [1] ; NZ_CP022914 [1] ; NZ_CP022917 [1] ; NZ_CP022920 [1] ; NZ_CP022923 [1] ; NZ_CP022926 [1] ; NZ_CP022965 [1] ; NZ_CP023062 [1] ; NZ_CP023186 [1] ; NZ_CP023187 [1] ; NZ_CP023347 [1] ; NZ_CP023348 [1] ; NZ_CP023351 [1] ; NZ_CP023354 [1] ; NZ_CP023355 [1] ; NZ_CP023358 [1] ; NZ_CP023363 [1] ; NZ_CP023367 [1] ; NZ_CP023372 [1] ; NZ_CP023378 [1] ; NZ_CP023384 [1] ; NZ_CP023389 [1] ; NZ_CP023418 [1] ; NZ_CP023437 [1] ; NZ_CP023451 [1] ; NZ_CP023469 [1] ; NZ_CP023488 [1] ; NZ_CP023489 [1] ; NZ_CP023552 [1] ; NZ_CP023707 [1] ; NZ_CP023733 [1] ; NZ_CP023734 [1] ; NZ_CP023816 [1] ; NZ_CP023821 [1] ; NZ_CP023827 [1] ; NZ_CP023828 [1] ; NZ_CP023835 [1] ; NZ_CP023840 [1] ; NZ_CP023845 [1] ; NZ_CP023850 [1] ; NZ_CP023854 [1] ; NZ_CP023895 [1] ; NZ_CP023914 [1] ; NZ_CP023916 [1] ; NZ_CP023918 [1] ; NZ_CP023942 [1] ; NZ_CP023943 [1] ; NZ_CP023948 [1] ; NZ_CP023959 [1] ; NZ_CP024039 [1] ; NZ_CP024040 [1] ; NZ_CP024129 [1]	0
295	CA268_RS27615	cloud	1	CA268_RS27615	eggNOG_30PV4	TraL protein	0	924	924	Salmonella enterica subsp. enterica serovar Typhimurium str. LT2 plasmid pSLT [1]; Sodalis glossinidius str. 'morsitans' plasmid pSG1 [1]; Escherichia coli UTI89 plasmid pUTI89 [1]; Aeromonas salmonicida subsp. salmonicida A449 plasmid 5 [1]; Enterobacter sp. 638 plasmid pENTE01 [1]; Sphingomonas wittichii RW1 plasmid pSWIT01 [1]; Klebsiella pneumoniae subsp. pneumoniae MGH 78578 plasmid pKPN3 [1]; Klebsiella pneumoniae subsp. pneumoniae MGH 78578 plasmid pKPN4 [1]; Escherichia coli E24377A plasmid pETEC_74 [1]; Escherichia coli APEC O1 plasmid pAPEC-O1-ColBM [1]; Escherichia coli SMS-3-5 plasmid pSMS35_130 [1]; Erwinia tasmaniensis strain ET1/99 complete plasmid pET45. [1]; Escherichia coli SE11 plasmid pSE11-2 DNA [1]; Escherichia coli 0127:H6 E2348/69 plasmid pMAR2 [1]; Escherichia coli O26:H11 str. 11368 plasmid pO26_2 DNA [1]; Escherichia coli O111:H- str. 11128 plasmid pO111_3 DNA [1]; Escherichia coli SE15 plasmid pECSF1 DNA [1]; Escherichia coli O55:H7 str. CB9615 plasmid pO55 [1]; Enterobacter cloacae subsp. cloacae ATCC 13047 plasmid pECL_A [1]; Erwinia billingiae strain Eb661 complete plasmid pEB170. [1]; Pantoea sp. At-9b plasmid pPAT9B02 [1]; Pantoea sp. At-9b plasmid pPAT9B05 [1]; Enterobacter asburiae LF7a plasmid pENTAS01 [1]; Klebsiella pneumoniae subsp. pneumoniae HS11286 plasmid pKPHS2 [1]; Salmonella enterica subsp. enterica serovar Typhimurium str. 14028S plasmid [1]; Salmonella enterica subsp. enterica serovar Typhimurium str. ST4/74 plasmid TY474p1 [1]; Salmonella enterica subsp. enterica serovar Typhimurium str. T000240 plasmid pSTMDT12_L DNA [1]; Salmonella enterica subsp. enterica serovar Typhimurium str. UK-1 plasmid pSTUK-100 [1]; Salmonella enterica subsp. enterica serovar Typhimurium str. 798 plasmid p798_93 [1]; Escherichia coli 042 plasmid pAA complete sequence. [1]; Escherichia coli UM146 plasmid pUM146 [1]; Escherichia coli UMNK88 plasmid pUMNK88_K88 [1]; Escherichia coli UMNK88 plasmid pUMNK88_Ent [1]; Escherichia coli O55:H7 str. RM12579 plasmid p12579_2 [1]; Escherichia coli O83:H1 str. NRG 857C plasmid pO83_CORR [1]; Salmonella enterica subsp. enterica serovar Typhimurium str. SL1344 plasmid pSLT_SL1344 complete sequence. [1]; Escherichia coli ETEC H10407 p666 plasmid. [1]; Rahnella aquatilis HX2 plasmid PRA2 [1]; Sphingomonas sp. MM-1 plasmid pISP1 [1]; Salmonella enterica subsp. enterica serovar Typhimurium str. U288 plasmid pSTU288-1 [1]; Enterobacter sp. R4-368 plasmid pENT01 [1]; Klebsiella michiganensis strain E718 plasmid pKOX_NDM1 [1]; Serratia plymuthica 4Rx13 plasmid p75 [1]; Salmonella enterica subsp. enterica serovar Bareilly str. CFSAN000189 plasmid unnamed [1]; Salmonella bongori N268-08 plasmid RM1 [1]; Klebsiella pneumoniae JM45 plasmid p1 [1]; Salmonella enterica subsp. enterica serovar Typhimurium DT104 plasmid pDT104 [1]; Escherichia coli JJ1886 plasmid pJJ1886_5 [1]; Serratia marcescens SM39 plasmid pSMC2 DNA [1]; Salmonella enterica subsp. enterica serovar Typhimurium str. L-3553 plasmid pST3553 DNA [1]; Klebsiella oxytoca plasmid pKO_JKo3_1 DNA [1]; Klebsiella oxytoca plasmid pKO_JKo3_3 DNA [1]; Escherichia coli plasmid pMRY16-002_1 DNA [1]; Escherichia coli plasmid pMRY15-117_1 DNA [1]; Escherichia coli plasmid pMRY15-131_1 DNA [1]; Sphingobium cloacae plasmid pSCLO_2 DNA [1]; Sphingobium cloacae plasmid pSCLO_3 DNA [1]; Escherichia coli O157:H7 plasmid pO157pv15279 pv15-279 DNA [1]; Sphingobium sp. YG1 plasmid pYGP1 DNA [1]; Sphingobium amiense DSM 16289 plasmid pSAMIE_2 DNA [1]; Sphingobium amiense DSM 16289 plasmid pSAMIE_3 DNA [1]; Klebsiella pneumoniae GSU10-3 plasmid pGSU10-3-2 DNA [1]; Klebsiella pneumoniae KP33 plasmid pKP3302 DNA [1]; Klebsiella pneumoniae KP64 plasmid pKP6401 DNA [1]; Klebsiella pneumoniae KP67 plasmid pKP6701 DNA [1]; Metakosakonia sp. MRY16-398 plasmid pMRY16-398_1 DNA [1]; Escherichia coli SK1144 plasmid pSK1144 [1]; Escherichia coli E2855 plasmid pE2855-3 DNA [1]; Escherichia coli E2855 plasmid pE2855-4 DNA [1]; Escherichia coli E2855 plasmid pE2855-5 DNA [1]; Escherichia coli E2863 plasmid pE2863-3 DNA [1]; Escherichia coli E2865 plasmid pE2865-3 DNA [1]; Serratia marcescens AS-1 plasmid pSERAS01 DNA [1]; Serratia sp. SCBI plasmid SCBI_Pl [1]; Sphingobium sp. MI1205 plasmid pMI2 [1]; Escherichia coli APEC IMT5155 plasmid p1ColV5155 [1]; Escherichia coli B7A plasmid pEB2 [1]; Escherichia coli B7A plasmid pEB3 [1]; Escherichia coli O145:H28 str. RM13516 plasmid pO145-13516 [1]; Escherichia coli PCN033 plasmid p3PCN033 [1]; Klebsiella pneumoniae subsp. pneumoniae PittNDM01 plasmid2 [1]; Klebsiella pneumoniae 30684/NJST258_2 plasmid pNJST258C1 [1]; Klebsiella pneumoniae 30660/NJST258_1 plasmid pNJST258N1 [1]; Escherichia coli O145:H28 str. RM12761 plasmid pO145-12761 [1]; Escherichia coli RS218 plasmid pRS218 [1]; Yersinia enterocolitica LC20 plasmid plasmid1_80K [1]; Salmonella enterica subsp. enterica serovar Enteritidis strain Durban plasmid [1]; Salmonella enterica subsp. enterica serovar Enteritidis str. CDC_2010K_0968 plasmid00 [1]; Salmonella enterica subsp. enterica serovar Typhimurium strain 138736 plasmid [1]; Klebsiella pneumoniae subsp. pneumoniae KPNIH10 plasmid pKpQIL-6e6 [1]; Klebsiella pneumoniae subsp. pneumoniae KPNIH27 plasmid pKPN-262 [1]; Klebsiella pneumoniae subsp. pneumoniae KPNIH27 plasmid pKPN-b0b [1]; Salmonella enterica subsp. enterica serovar Typhimurium strain VNP20009 plasmid pSLT_VNP20009 [1]; Klebsiella oxytoca KONIH1 plasmid pKOX-137 [1]; Klebsiella oxytoca KONIH1 plasmid pKPC-727 [1]; Klebsiella pneumoniae subsp. pneumoniae KPNIH24 plasmid pKPN-e44 [1]; Klebsiella pneumoniae subsp. pneumoniae KPNIH1 plasmid pKpQIL-6e6 [1]; Klebsiella pneumoniae subsp. pneumoniae KPR0928 plasmid pKpQIL-531 [1]; Klebsiella michiganensis strain M1 plasmid pKOXM1A [1]; Klebsiella michiganensis strain M1 plasmid pKOXM1B [1]; Enterobacter cloacae ECR091 plasmid pENT-4bd [1]; Salmonella enterica subsp. enterica serovar Enteritidis strain SEJ plasmid [1]; Klebsiella pneumoniae strain PMK1 plasmid pPMK1-A [1]; Escherichia coli NCCP15648 plasmid p15648-3 [1]; Klebsiella pneumoniae strain blaNDM-1 plasmid plasmid2 [1]; Escherichia coli 1303 plasmid p1303_109 [1]; Rickettsiales bacterium Ac37b plasmid 1 [1]; Klebsiella variicola strain DX120E plasmid pKV1 [1]; Novosphingobium pentaromativorans US6-1 plasmid pLA4 [1]; Salmonella enterica subsp. enterica serovar Enteritidis strain FORC_007 plasmid pFORC7 [1]; Klebsiella pneumoniae subsp. pneumoniae strain KPNIH32 plasmid pKPN-a68 [1]; Enterobacter cloacae strain ECNIH5 plasmid pENT-22e [1]; Klebsiella pneumoniae subsp. pneumoniae strain KPNIH30 plasmid pKpQIL-531 [1]; Klebsiella pneumoniae subsp. pneumoniae strain KPNIH31 plasmid pKPN-c22 [1]; Escherichia coli strain C5 plasmid A [1]; Escherichia coli strain C5 plasmid B [1]; Escherichia coli strain C8 plasmid A [1]; Escherichia coli strain D1 plasmid B [1]; Escherichia coli strain D2 plasmid A [1]; Escherichia coli strain D3 plasmid A [1]; Escherichia coli strain D5 plasmid B [1]; Escherichia coli strain D6 plasmid A [1]; Escherichia coli strain D10 plasmid A [1]; Escherichia coli strain H8 plasmid B [1]; Escherichia coli strain M1 plasmid A [1]; Escherichia coli strain M3 plasmid A [1]; Escherichia coli strain M6 plasmid A [1]; Escherichia coli strain M8 plasmid A [1]; Escherichia coli strain M9 plasmid A [1]; Escherichia coli strain M10 plasmid A [1]; Escherichia coli strain M11 plasmid A [1]; Escherichia coli strain M11 plasmid C [1]; Escherichia coli strain M15 plasmid A [1]; Escherichia coli strain M15 plasmid B [1]; Escherichia coli strain M19 plasmid A [1]; Escherichia coli strain M19 plasmid B [1]; Escherichia coli strain S30 plasmid A [1]; Escherichia coli strain S50 plasmid A [1]; Escherichia coli strain O78-789 plasmid pAPEC-O78-ColV [1]; Escherichia coli ECC-1470 plasmid pECC-1470_100 [1]; Enterobacter hormaechei subsp. oharae strain 34978 plasmid p34978-139.941kb [1]; Escherichia coli strain 6409 plasmid p6409-151.583kb [1]; Klebsiella pneumoniae strain 34618 plasmid p34618-207.543kb [1]; Klebsiella pneumoniae strain 32192 plasmid sequence. [1]; Escherichia coli strain MNCRE44 plasmid pMNCRE44_6 [1]; Sphingobium sp. YBL2 plasmid 3pYBL2-3 [1]; Escherichia coli strain CI5 plasmid [1]; Escherichia coli str. Sanji plasmid pSJ_94 [1]; Escherichia coli str. Sanji plasmid pSJ_82 [1]; Escherichia coli VR50 plasmid pVR50A [1]; Salmonella enterica subsp. enterica serovar Enteritidis str. 18569 plasmid pCFSAN000006 [1]; Escherichia coli strain CFSAN029787 plasmid pCFSAN029787_01 [1]; Sphingomonas sanxanigenens DSM 19645 = NX02 plasmid pNXO2 [1]; Escherichia coli strain NCM3722 plasmid F [1]; Klebsiella pneumoniae strain CAV1392 plasmid pCAV1392-131 [1]; Klebsiella oxytoca strain CAV1099 plasmid pKPC_CAV1099 [1]; Phytobacter ursingii strain CAV1151 plasmid pCAV1151-215 [1]; Citrobacter freundii strain CAV1321 plasmid pCAV1321-135 [1]; Klebsiella oxytoca strain CAV1335 plasmid pKPC_CAV1335 [1]; Klebsiella pneumoniae strain CAV1344 plasmid pCAV1344-78 [1]; Klebsiella pneumoniae strain CAV1344 plasmid pCAV1344-250 [1]; Klebsiella oxytoca strain CAV1374 plasmid pCAV1374-150 [1]; Klebsiella oxytoca strain CAV1374 plasmid pCAV1374-228 [1]; Serratia marcescens strain CAV1492 plasmid pCAV1492-199 [1]; Citrobacter freundii strain CAV1741 plasmid pCAV1741-101 [1]; Escherichia coli strain PSUO2 plasmid pPSUO2 [1]; Salmonella enterica subsp. enterica serovar Enteritidis strain OLF-00D989 87-1 plasmid virulence [1]; Klebsiella pneumoniae DMC1097 plasmid pDMC1097-218.836kb [1]; Klebsiella pneumoniae 500_1420 plasmid p500_1420-130.552kb [1]; Klebsiella pneumoniae UHKPC07 plasmid pUHKPC07-113.639kb [1]; Klebsiella pneumoniae UHKPC33 plasmid pUHKPC33-162.533kb [1]; Klebsiella pneumoniae UHKPC33 plasmid pUHKPC33-113.638kb [1]; Shigella flexneri 2a strain 981 plasmid 981p2 [1]; Enterobacter hormaechei subsp. steigerwaltii strain 34998 plasmid p34998-210.894kb [1]; Salmonella enterica subsp. enterica serovar Pullorum str. ATCC 9120 plasmid pCFSAN000725_01 [1]; Salmonella enterica strain FORC_019 plasmid pFORC19 [1]; Escherichia coli strain 06-00048 plasmid pCFSAN004178P_02 [1]; Escherichia coli strain GB089 plasmid pCFSAN004181P [1]; Escherichia coli strain 09-00049 plasmid pCFSAN004180G [1]; Escherichia coli strain 08-00022 plasmid pCFSAN004179G [1]; Klebsiella pneumoniae strain UCLAOXA232KP plasmid pUCLAOXA232-5 [1]; Klebsiella pneumoniae strain UCLAOXA232KP plasmid pUCLAOXA232-6 [1]; Klebsiella pneumoniae strain UCLAOXA232KP plasmid pUCLAOXA232-5.X [1]; Klebsiella pneumoniae strain UCLAOXA232KP plasmid pUCLAOXA232-6.X [1]; Escherichia coli strain SF-468 plasmid pSF-468-1 [1]; Escherichia coli strain SF-173 plasmid pSF-173-1 [1]; Escherichia coli strain SF-166 plasmid pSF-166-1 [1]; Escherichia coli strain SF-088 plasmid pSF-088-1 [1]; Salmonella enterica subsp. enterica serovar Typhimurium strain 33676 plasmid p33673_IncF [1]; Klebsiella pneumoniae KP-1 plasmid pKP1-19 [1]; Salmonella enterica subsp. enterica serovar Heidelberg strain 12-4374 plasmid p12-4374_62 [1]; Klebsiella pneumoniae strain KpN01 plasmid pKpN01-CTX [1]; Klebsiella pneumoniae strain KpN06 plasmid pKpN06-CTX [1]; Escherichia coli strain 2009C-3133 plasmid unnamed2 [1]; Escherichia coli strain 2009C-3133 plasmid unnamed3 [1]; Serratia marcescens strain B3R3 plasmid unnamed1 [1]; Salmonella enterica subsp. enterica serovar Enteritidis strain CMCC50041 plasmid pCMCC50041 [1]; Escherichia coli strain FORC_029 plasmid FORC_029p [1]; Escherichia coli strain FORC_031 plasmid pFORC31.1 [1]; Escherichia coli strain FORC_031 plasmid pFORC31.4 [1]; Klebsiella pneumoniae strain CAV1193 plasmid pCAV1193-258 [1]; Klebsiella pneumoniae strain CAV1193 plasmid pCAV1193-78 [1]; Raoultella ornithinolytica strain Yangling I2 plasmid pKPYL1 [1]; Escherichia coli strain uk_P46212 plasmid [1]; Salmonella enterica subsp. enterica serovar Typhimurium strain RM10607 plasmid pRM10607 [1]; Escherichia coli strain CD306 plasmid pCD306 [1]; Escherichia coli strain JJ2434 plasmid pJJ2434_1 [1]; Sphingomonas sp. LK11 plasmid unnamed2 [1]; Klebsiella variicola strain LMG 23571 plasmid [1]; Klebsiella pneumoniae subsp. pneumoniae strain NUHL24835 plasmid unnamed1 [1]; Salmonella enterica strain LT2 plasmid unnamed [1]; Escherichia coli strain FDAARGOS_144 plasmid unnamed1 [1]; Escherichia coli strain FDAARGOS_144 plasmid unnamed2 [1]; Klebsiella pneumoniae strain FDAARGOS_156 plasmid unnamed1 [1]; Pantoea vagans strain FDAARGOS_160 plasmid unnamed1 [1]; Sphingomonas panacis strain DCY99 plasmid [1]; Escherichia coli K-12 strain DHB4 plasmid F128-(DHB4) [1]; Escherichia coli K-12 strain C3026 plasmid F128-(C3026) [1]; Klebsiella pneumoniae strain KP38731 plasmid unnamed11 sequence. [1]; Escherichia coli JJ1887 plasmid pJJ1887-5 [1]; Escherichia coli JJ1887 plasmid pJJ1887-4 [1]; Salmonella enterica subsp. enterica serovar Typhimurium strain SO2 plasmid pSO2_STV [1]; Salmonella enterica subsp. enterica serovar Typhimurium strain YU15 plasmid pYU15_94 [1]; Escherichia coli strain G749 plasmid pG749_1 [1]; Escherichia coli strain MVAST0167 plasmid pMVAST0167_1 [1]; Escherichia coli strain SaT040 plasmid pSaT040 [1]; Escherichia coli strain ZH193 plasmid pZH193 [1]; Escherichia coli strain ZH063 plasmid pZH063_1 [1]; Salmonella enterica subsp. enterica serovar Typhimurium strain SO3 plasmid pSO3_STV [1]; Salmonella enterica subsp. enterica serovar Typhimurium strain RM9437 plasmid pRM9437 [1]; Klebsiella pneumoniae strain KPNIH36 plasmid pKpQIL-6e6 [1]; Escherichia coli strain ECONIH2 plasmid pECO-bc6 [1]; Escherichia coli strain ECONIH2 plasmid pKpQIL-571 [1]; Klebsiella pneumoniae strain KPNIH39 plasmid pKpQIL-9b8 [1]; Salmonella enterica subsp. enterica serovar Typhimurium str. CDC 2011K-1702 plasmid pSTY1-2011K-1702 [1]; Salmonella enterica subsp. enterica serovar Typhimurium str. USDA-ARS-USMARC-1808 plasmid pSTY1-1808 [1]; Salmonella enterica subsp. enterica serovar Typhimurium str. USDA-ARS-USMARC-1898 plasmid pSTY2-1898 [1]; Salmonella enterica subsp. enterica serovar Typhimurium str. CDC 2009K-1640 plasmid pSTY1-2009K-1640 [1]; Salmonella enterica subsp. enterica serovar Typhimurium str. CDC H2662 plasmid pSTY1-H2662 [1]; Escherichia coli strain Ecol_743 plasmid pEC743_1 [1]; Escherichia coli strain Ecol_743 plasmid pEC743_3 [1]; Escherichia coli strain Ecol_448 plasmid pEC448_1 [1]; Escherichia coli O25b:H4 plasmid [1]; Klebsiella pneumoniae strain Kpn555 plasmid pKPN-7c3 [1]; Klebsiella pneumoniae strain Kpn555 plasmid pKPN-d90 [1]; Klebsiella pneumoniae strain ATCC 35657 plasmid p35657-1 [1]; Salmonella enterica subsp. enterica serovar Typhimurium strain NC983 plasmid [1]; Escherichia coli strain Eco889 plasmid pECO-fce [1]; Escherichia coli strain 2011C-3911 plasmid unnamed1 [1]; Escherichia coli strain 2013C-4465 plasmid unnamed1 [1]; Klebsiella pneumoniae strain CN1 plasmid pCN1_1 [1]; Klebsiella pneumoniae strain NY9 plasmid pNY9_1 [1]; Klebsiella pneumoniae strain NY9 plasmid pNY9_2 [1]; Klebsiella pneumoniae strain NY9 plasmid pNY9_3 [1]; Klebsiella pneumoniae strain CR14 plasmid pCR14_1 [1]; Klebsiella pneumoniae strain CR14 plasmid pCR14_3 [1]; Klebsiella pneumoniae strain CR14 plasmid pCR14_4 [1]; Klebsiella pneumoniae strain SKGH01 plasmid unnamed 3 [1]; Salmonella enterica subsp. enterica serovar Enteritidis strain SJTUF10978 plasmid pSJTUF10978 [1]; Salmonella enterica subsp. enterica serovar Enteritidis strain SJTUF10984 plasmid pSJTUF10984 [1]; Salmonella enterica strain FORC_030 plasmid pFORC_030 [1]; Klebsiella pneumoniae strain W14 plasmid unnamed1 [1]; Klebsiella pneumoniae isolate blood sample 2 plasmid 1 [1]; Escherichia coli strain MS6198 plasmid pMS6198B [1]; Escherichia coli strain 210205630 plasmid pSLy2 [1]; Klebsiella pneumoniae plasmid unnamed1 [1]; Salmonella enterica subsp. enterica serovar Typhimurium strain 13-931 plasmid pESBL931 [1]; Salmonella enterica subsp. enterica serovar Typhimurium strain 13-931 plasmid pSLT931 [1]; Sphingobium sp. RAC03 plasmid pBSY17_2 [1]; Escherichia coli strain UPEC 26-1 plasmid unnamed1 [1]; Citrobacter freundii strain B38 plasmid pOZ172 [1]; Klebsiella pneumoniae strain DHQP1002001 plasmid p_IncFIB_DHQP1002001 [1]; Pantoea agglomerans strain C410P1 plasmid unnamed2 [1]; Klebsiella pneumoniae isolate 11 plasmid unnamed1 [1]; Aeromonas salmonicida subsp. masoucida strain RFAS1 plasmid unnamed1 [1]; Salmonella enterica strain FORC_056 plasmid unnamed1 [1]; Enterobacter cloacae complex 'Hoffmann cluster III' strain DSM 14563 plasmid pDSMZ14563 [1]; Escherichia coli strain FAM21845 plasmid pFAM21845_1 [1]; Salmonella enterica strain FORC_051 plasmid pFORC51 [1]; Klebsiella variicola strain GJ1 plasmid pKPGJ-1b [1]; Klebsiella variicola strain GJ1 plasmid pKPGJ-1a [1]; Klebsiella variicola strain GJ3 plasmid pKPGJ-3a [1]; Klebsiella variicola strain GJ3 plasmid pKPGJ-3b [1]; Klebsiella pneumoniae strain KP36 plasmid 1 [1]; Enterobacter cloacae strain M12X01451 plasmid pM12X01451 [1]; Salmonella enterica subsp. enterica serovar Typhimurium strain 22495 plasmid unnamed1 [1]; Salmonella enterica subsp. enterica serovar Typhimurium strain 22792 plasmid unnamed1 [1]; Escherichia coli SLK172 plasmid pSLK172-2 [1]; Salmonella enterica subsp. enterica serovar Minnesota strain CFSAN017963 plasmid pCFSAN017963_01 [1]; Salmonella enterica subsp. enterica serovar Stanleyville str. CFSAN000624 strain SARB61 plasmid pSARB26_03 [1]; Salmonella enterica subsp. enterica serovar Typhimurium str. SARA13 plasmid pSARA13 [1]; Escherichia coli strain FMU073332 plasmid pEcoFMU07332d sequence. [1]; Klebsiella variicola strain GJ2 plasmid pKPGJ-2a [1]; Klebsiella variicola strain GJ2 plasmid pKPGJ-2b [1]; Klebsiella oxytoca strain CAV1015 plasmid pKPC_UVA02 [1]; Enterobacter cloacae complex sp. ABFPL plasmid pENT-1ac [1]; Enterobacter cloacae complex sp. ABFPL plasmid pENT-2c5 [1]; Escherichia coli strain MRSN352231 plasmid pMR0716_IncFII [1]; Escherichia coli strain MRSN346595 plasmid pMRSN346595_62.2 [1]; Escherichia coli strain MRSN346638 plasmid pMRSN346638_61.1 [1]; Escherichia coli strain MRSN346355 plasmid pMRSN346355_61.1 [1]; Klebsiella pneumoniae isolate Kp_Goe_154414 plasmid pKp_Goe_414-3 [1]; Klebsiella pneumoniae isolate Kp_Goe_154414 plasmid pKp_Goe_414-6 [1]; Klebsiella pneumoniae strain CAV1417 plasmid pCAV1417-185 [1]; Klebsiella pneumoniae strain CAV1453 plasmid pCAV1453-208 [1]; Klebsiella oxytoca strain CAV1752 plasmid pCAV1752-278 [1]; Klebsiella pneumoniae strain Kp_Goe_62629 plasmid pKp_Goe_629-1 [1]; Klebsiella pneumoniae strain Kp_Goe_62629 plasmid pKp_Goe_629-2 [1]; Klebsiella pneumoniae strain MNCRE69 plasmid pMNCRE69_4 [1]; Klebsiella pneumoniae strain MNCRE78 plasmid pMNCRE78_4 [1]; Klebsiella pneumoniae strain MNCRE53 plasmid pMNCRE53_4 [1]; Klebsiella pneumoniae strain SWU01 plasmid unnamed [1]; Klebsiella pneumoniae strain Kp_Goe_39795 plasmid pKp_Goe_795-1 [1]; Salmonella enterica subsp. enterica serovar Enteritidis strain 49-2444 plasmid pSE49-2444 [1]; Salmonella enterica subsp. enterica serovar Enteritidis strain 56-3991 plasmid pSE56-3991 [1]; Salmonella enterica subsp. enterica serovar Enteritidis strain 69-3861 plasmid pSE69-3861-2 [1]; Salmonella enterica subsp. enterica serovar Enteritidis strain 70-1605 plasmid pSE70-1605 [1]; Salmonella enterica subsp. enterica serovar Enteritidis strain 74-1357 plasmid pSE74-1357 [1]; Salmonella enterica subsp. enterica serovar Enteritidis strain 81-1607 plasmid pSE81-1607-2 [1]; Salmonella enterica subsp. enterica serovar Enteritidis strain 81-1705 plasmid pSE81-1705 [1]; Salmonella enterica subsp. enterica serovar Enteritidis strain 81-1706 plasmid pSE81-1706 [1]; Salmonella enterica subsp. enterica serovar Enteritidis strain 92-0392 plasmid pSE92-0392 [1]; Salmonella enterica subsp. enterica serovar Enteritidis strain 93-0639 plasmid pSE93-0639 [1]; Salmonella enterica subsp. enterica serovar Enteritidis strain 95-0621 plasmid pSE95-0621-2 [1]; Klebsiella pneumoniae strain CAV1042 plasmid pCAV1042-183 [1]; Klebsiella pneumoniae strain CAV1217 plasmid pKPC_CAV1217 [1]; UNVERIFIED_ORG: Enterobacter cloacae strain AR_0002 plasmid tig00000003 [1]; Sphingomonas koreensis strain ABOJV plasmid tig00000001 [1]; Klebsiella pneumoniae subsp. pneumoniae strain BR21 plasmid pIncF [1]; Escherichia coli strain Ecol_224 plasmid pEC224_1 [1]; Escherichia coli strain Ecol_276 plasmid pEC276_1 [1]; Escherichia coli strain Ecol_316 plasmid pEC316_2 [1]; Escherichia coli strain Ecol_422 plasmid pEC422_4 [1]; Escherichia coli strain Ecol_542 plasmid pEC542_1 [1]; Escherichia coli strain Ecol_545 plasmid pEC545_3 [1]; Escherichia coli strain Ecol_656 plasmid pEC656_1 [1]; Escherichia coli strain Ecol_AZ146 plasmid pECAZ146_1 [1]; Escherichia coli strain Ecol_AZ147 plasmid pECAZ147_KPC [1]; Escherichia coli strain Ecol_AZ147 plasmid pECAZ147_1 [1]; Escherichia coli strain Ecol_AZ153 plasmid pECAZ153_2 [1]; Escherichia coli strain Ecol_AZ153 plasmid pECAZ153_KPC [1]; Escherichia coli strain Ecol_AZ155 plasmid pECAZ155_KPC [1]; Escherichia coli strain Ecol_AZ161 plasmid pECAZ161_3 [1]; Escherichia coli strain Ecol_AZ162 plasmid pECAZ162_KPC [1]; Escherichia coli strain Ecol_244 plasmid pEC244_2 [1]; Escherichia coli strain Ecol_881 plasmid pEC881_1 [1]; Escherichia coli strain CRE1540 plasmid p1540-4 [1]; Rouxiella sp. ERMR1:05 plasmid unnamed2 [1]; Escherichia coli strain CRE1493 plasmid p1493-5 [1]; Salmonella enterica subsp. enterica serovar Give strain CFSAN024229 plasmid pCFSAN024229 [1]; Salmonella enterica subsp. enterica serovar Pomona str. ATCC 10729 plasmid pATCC10729_01 [1]; Salmonella enterica subsp. enterica serovar Poona str. ATCC BAA-1673 plasmid pATCCBAA1673_01 [1]; Salmonella enterica subsp. enterica serovar Typhimurium strain 81741 plasmid unnamed2 [1]; Kosakonia cowanii strain 888-76 plasmid p888-76-1 [1]; Escherichia coli strain FHI_NMBU_03 plasmid pFHI_NMBU_03_1 [1]; Escherichia coli strain KSC1031 plasmid unnamed [1]; Enterobacter cloacae strain FRM plasmid unnamed1 [1]; Escherichia coli strain MDR_56 plasmid unnamed1 [1]; Escherichia coli strain MDR_56 plasmid unnamed3 [1]; Escherichia coli strain MDR_56 plasmid unnamed4 [1]; Klebsiella pneumoniae strain AR_0117 plasmid unitig_1 [1]; Klebsiella pneumoniae strain AR_0117 plasmid unitig_3 [1]; Klebsiella pneumoniae strain AR_0117 plasmid unitig_4 [1]; Klebsiella pneumoniae strain AR_0068 plasmid unitig_2 [1]; Klebsiella pneumoniae strain AR_0115 plasmid tig00000002 [1]; Klebsiella pneumoniae strain AR_0098 plasmid tig00000001 [1]; Shigella flexneri 4c strain 1602 plasmid unnamed2 [1]; Klebsiella oxytoca strain AR_0147 plasmid unitig_2 [1]; Escherichia coli strain 103 plasmid unnamed1 [1]; Salmonella enterica subsp. enterica strain CFSAN033541 plasmid pCFSAN033541 [1]; Salmonella enterica subsp. enterica strain CFSAN033543 plasmid pCFSAN033543 [1]; Klebsiella pneumoniae strain BK13043 plasmid pBK13043-1 [1]; Klebsiella pneumoniae strain KPN1482 plasmid pKPN1482-1 [1]; Klebsiella pneumoniae strain KPN1482 plasmid pKPN1482-2 [1]; Klebsiella variicola strain KPN1481 plasmid pKPN1481-2 [1]; Klebsiella pneumoniae strain KPN528 plasmid pKPN528-2 [1]; Klebsiella pneumoniae strain K66-45 plasmid pK66-45-2 [1]; Klebsiella pneumoniae strain K66-45 plasmid pK66-45-3 [1]; Salmonella enterica subsp. enterica strain 16A242 plasmid unnamed1 [1]; Escherichia coli strain HB-Coli0 plasmid unnamed1 [1]; Klebsiella pneumoniae strain 203 plasmid p203 [1]; Escherichia coli strain 81009 plasmid pEC-81009 [1]; Escherichia coli strain Z1002 plasmid p1002-4 [1]; Escherichia coli strain strain Z247 plasmid p2474-NDM1 [1]; Escherichia coli strain PA45B plasmid pPA45B [1]; Raoultella ornithinolytica strain Ro24724 plasmid pRo24724 [1]; Escherichia coli strain 95JB1 plasmid p95JB1B [1]; Escherichia coli strain 95NR1 plasmid p95NR1B [1]; Salmonella enterica subsp. enterica serovar Typhimurium strain UGA14 plasmid pUGA14_2 [1]; Escherichia coli strain AR_0119 plasmid unitig_2 [1]; Escherichia coli strain AR_0119 plasmid unitig_4 [1]; Klebsiella pneumoniae strain AR_0047 plasmid tig00000001 [1]; Klebsiella pneumoniae strain AR_0047 plasmid tig00000002 [1]; Klebsiella pneumoniae strain AR_0112 plasmid tig00000000 [1]; Klebsiella pneumoniae strain AR_0112 plasmid tig00000001 [1]; Aeromonas salmonicida strain O23A plasmid pO23AP4 [1]; Escherichia coli strain AR_0162 plasmid tig00008015 [1]; Klebsiella pneumoniae strain AR_0146 plasmid tig00001160 [1]; Escherichia coli strain AR_0058 plasmid tig00007555j7554 [1]; Klebsiella pneumoniae strain AR_0143 plasmid tig00000853 [1]; Klebsiella pneumoniae strain AR_0143 plasmid tig00000856 [1]; Klebsiella pneumoniae strain AR_0129 plasmid tig00000000 [1]; Escherichia coli strain AR_0114 plasmid unitig_1 [1]; Escherichia coli strain AR_0150 plasmid tig00000255 [1]; Klebsiella pneumoniae strain AR_0113 plasmid unitig_1 [1]; Klebsiella pneumoniae strain AR_0113 plasmid unitig_2 [1]; Enterobacter cloacae strain AR_0053 plasmid unitig_2 [1]; Klebsiella pneumoniae strain AR_0120 plasmid tig00000500_pilon [1]; Escherichia coli strain EC974 plasmid pEC974-3 [1]; Escherichia coli strain EC1515 plasmid pEC1515-3 [1]; Klebsiella pneumoniae strain AR_0125 plasmid tig00000002_pilon [1]; Escherichia coli strain H105 plasmid pH105 [1]; Escherichia coli strain AR_0137 plasmid tig00001069_pilon [1]; Escherichia coli strain AR_0055 plasmid unitig_4 [1]; Klebsiella pneumoniae strain AR_0152 plasmid tig00000195 [1]; Klebsiella pneumoniae strain AR_0148 plasmid tig00000168_pilon [1]; Klebsiella pneumoniae strain AR_0139 plasmid tig00000003 [1]; Salmonella enterica subsp. enterica serovar Enteritidis strain CFSAN051873 plasmid pCFSAN051873 [1]; Salmonella enterica subsp. enterica serovar Onderstepoort str. SA20060086 plasmid punamed2 [1]; Salmonella enterica subsp. enterica serovar Typhimurium strain FDAARGOS_321 plasmid unnamed1 [1]; Salmonella enterica subsp. enterica serovar Macclesfield str. S-1643 plasmid unnamed1 [1]; Klebsiella pneumoniae strain MLST-15 plasmid p1605752FIB [1]; Salmonella enterica subsp. diarizonae serovar 65:c:z str. SA20044251 plasmid unnamed2 [1]; Escherichia coli strain ABWA45 plasmid pABWA45_2 [1]; Escherichia coli strain M160133 plasmid pM160133_p2 [1]; Aeromonas salmonicida strain S121 plasmid pS121-2 [1]; Aeromonas salmonicida strain S44 plasmid pS44-2 [1]; Aeromonas salmonicida strain S68 plasmid pS68-1 [1]; Escherichia coli strain WCHEC96200 plasmid pOXA1_WCHEC96200 [1]; Citrobacter freundii strain 18-1 plasmid pBKPC18-1 [1]; Klebsiella michiganensis strain K516 plasmid pK516_KPC [1]; Klebsiella michiganensis strain K516 plasmid pK516_NDM1 [1]; Pantoea ananatis strain YJ76 plasmid p_unamed2 sequence. [1]; Klebsiella sp. LY plasmid unnamed1 [1]; Enterobacter cloacae strain MS7884A plasmid pMS7884B [1]; Sphingorhabdus sp. YGSMI21 plasmid unnamed [1]; Klebsiella pneumoniae strain BIC-1 plasmid pBIC-1a [1]; Klebsiella pneumoniae strain CDC 0106 plasmid unitig_2 [1]; Klebsiella pneumoniae subsp. pneumoniae strain AUSMDU00008079 plasmid pAUSMDU8079-1 [1]; Klebsiella pneumoniae subsp. pneumoniae strain AUSMDU00008079 plasmid pAUSMDU8079-2 [1]; Citrobacter farmeri strain AUSMDU00008141 plasmid pAUSMDU8141-2 [1]; Citrobacter farmeri strain AUSMDU00008141 plasmid pAUSMDU8141-3 [1]; Erwinia persicina strain B64 plasmid pEP1 [1]; Escherichia coli strain SA186 plasmid pSA186_2 [1]; Escherichia coli strain SA186 plasmid pSA186_3 [1]; Sphingobium sp. C1 plasmid p1 [1]; Klebsiella quasivariicola strain KPN1705 plasmid pKPN1705-1 [1]; Klebsiella quasivariicola strain KPN1705 plasmid pKPN1705-2 [1]; Escherichia coli O6:H16 strain 2011EL-1370-2 plasmid unnamed1 [1]; Escherichia coli O6:H16 strain 2011EL-1370-2 plasmid unnamed2 [1]; Klebsiella pneumoniae strain ST307PT04 plasmid pJYC04A [1]; Klebsiella pneumoniae strain ST307PT03 plasmid pJYC03A [1]; Klebsiella pneumoniae strain ST307PT02 plasmid pJYC02A [1]; Klebsiella pneumoniae strain ST307PT01 plasmid pJYC01A [1]; Salmonella enterica subsp. enterica serovar Pullorum strain QJ-2D-Sal plasmid pQJDsal2 [1]; Escherichia coli strain FORC_069 plasmid pFORC69 [1]; Klebsiella michiganensis strain K518 plasmid pK518_KPC [1]; Klebsiella michiganensis strain K518 plasmid pK518_NDM1 [1]; Escherichia coli strain ETEC-2265 plasmid unnamed1 [1]; Escherichia coli strain ETEC-2265 plasmid unnamed2 [1]; Escherichia coli strain ETEC-2264 plasmid unnamed2 [1]; Escherichia coli strain 746 plasmid p62 [1]; Escherichia coli strain 746 plasmid p72 [1]; Escherichia coli strain 317 plasmid p100 [1]; Escherichia coli strain 144 plasmid 134q [1]; Escherichia coli strain 1428 plasmid p111 [1]; Escherichia coli strain 1283 plasmid p109 [1]; Escherichia coli strain 127 plasmid p123 [1]; Escherichia coli strain 1223 plasmid p147 [1]; Escherichia coli strain 1105 plasmid p74 [1]; Klebsiella pneumoniae strain 1050 plasmid pKp1050-2 [1]; Salmonella enterica strain FORC_074 plasmid pFORC74_2 [1]; Rhizorhabdus dicambivorans strain Ndbn-20 plasmid p2 [1]; Salmonella enterica subsp. enterica strain BAA-1586 plasmid pSalMiami [1]; Klebsiella pneumoniae subsp. pneumoniae strain ST101:960186733 plasmid p19-10_01 [1]; Klebsiella pneumoniae subsp. pneumoniae strain ST101:960186733 plasmid p19-10_02 [1]; Escherichia coli strain FORC_043 plasmid pFORC43 [1]; Edwardsiella tarda strain KC-Pc-HB1 plasmid pEh-Pc1 [1]; Escherichia coli strain FORC 064 plasmid pFORC64.2 [1]; Escherichia coli strain FORC 064 plasmid pFORC64.3 [1]; Escherichia coli strain IMT16316 plasmid pEcIMT16316 [1]; Escherichia coli strain 7/2 plasmid p7_2.1 [1]; Escherichia coli strain 4/4 plasmid p4_4.1 [1]; Escherichia coli strain 4/4 plasmid p4_4.2 [1]; Escherichia coli strain 4/2-1 plasmid p4_2_1.1 [1]; Klebsiella pneumoniae strain 4/1-2 plasmid p4_1_2.1 [1]; Escherichia coli strain 4/1-1 plasmid p4_1_1.1 [1]; Escherichia coli strain 4/0 plasmid p4_0.1 [1]; Escherichia coli strain 2/0 plasmid p2_0.1 [1]; Escherichia coli strain FDAARGOS_433 plasmid unnamed2 [1]; Klebsiella pneumoniae strain FDAARGOS_439 plasmid unnamed3 [1]; Klebsiella pneumoniae strain FDAARGOS_439 plasmid unnamed2 [1]; Klebsiella pneumoniae strain FDAARGOS_439 plasmid unnamed. [1]; Klebsiella pneumoniae strain FDAARGOS_444 plasmid unnamed2. [1]; Klebsiella pneumoniae strain FDAARGOS_444 plasmid unnamed1 [1]; Klebsiella pneumoniae strain FDAARGOS_446 plasmid unnamed1 [1]; Escherichia coli strain FDAARGOS_448 plasmid unnamed1 [1]; Klebsiella pneumoniae strain QS17-0029 plasmid pMR0617ndm [1]; Klebsiella pneumoniae strain QS17-0029 plasmid pMR0617ctx [1]; Escherichia coli strain 14EC001 plasmid p14EC001b [1]	NC_003277 [1] ; NC_007713 [1] ; NC_007941 [1] ; NC_009350 [1] ; NC_009425 [1] ; NC_009507 [1] ; NC_009649 [1] ; NC_009650 [1] ; NC_009790 [1] ; NC_009837 [1] ; NC_010488 [1] ; NC_010699 [1] ; NC_011413 [1] ; NC_011603 [1] ; NC_013362 [1] ; NC_013366 [1] ; NC_013655 [1] ; NC_013942 [1] ; NC_014107 [1] ; NC_014305 [1] ; NC_014839 [1] ; NC_014842 [1] ; NC_015963 [1] ; NC_016846 [1] ; NC_016855 [1] ; NC_016858 [1] ; NC_016861 [1] ; NC_016864 [1] ; NC_017054 [1] ; NC_017627 [1] ; NC_017630 [1] ; NC_017639 [1] ; NC_017640 [1] ; NC_017657 [1] ; NC_017659 [1] ; NC_017720 [1] ; NC_017722 [1] ; NC_017807 [1] ; NC_020562 [1] ; NC_021155 [1] ; NC_021492 [1] ; NC_021501 [1] ; NC_021594 [1] ; NC_021817 [1] ; NC_021871 [1] ; NC_022078 [1] ; NC_022570 [1] ; NC_022651 [1] ; NZ_AP013065 [1] ; NZ_AP014566 [1] ; NZ_AP014952 [1] ; NZ_AP014954 [1] ; NZ_AP017611 [1] ; NZ_AP017618 [1] ; NZ_AP017621 [1] ; NZ_AP017656 [1] ; NZ_AP017657 [1] ; NZ_AP018489 [1] ; NZ_AP018520 [1] ; NZ_AP018665 [1] ; NZ_AP018666 [1] ; NZ_AP018673 [1] ; NZ_AP018749 [1] ; NZ_AP018751 [1] ; NZ_AP018754 [1] ; NZ_AP018757 [1] ; NZ_AP018785 [1] ; NZ_AP018799 [1] ; NZ_AP018800 [1] ; NZ_AP018801 [1] ; NZ_AP018805 [1] ; NZ_AP018811 [1] ; NZ_AP019010 [1] ; NZ_CP003425 [1] ; NZ_CP005191 [1] ; NZ_CP005931 [1] ; NZ_CP006000 [1] ; NZ_CP006001 [1] ; NZ_CP006263 [1] ; NZ_CP006635 [1] ; NZ_CP006800 [1] ; NZ_CP006922 [1] ; NZ_CP006927 [1] ; NZ_CP007135 [1] ; NZ_CP007150 [1] ; NZ_CP007449 [1] ; NZ_CP007508 [1] ; NZ_CP007529 [1] ; NZ_CP007582 [1] ; NZ_CP007730 [1] ; NZ_CP007734 [1] ; NZ_CP007736 [1] ; NZ_CP008745 [1] ; NZ_CP008789 [1] ; NZ_CP008791 [1] ; NZ_CP008800 [1] ; NZ_CP008830 [1] ; NZ_CP008833 [1] ; NZ_CP008842 [1] ; NZ_CP008843 [1] ; NZ_CP008907 [1] ; NZ_CP008927 [1] ; NZ_CP008930 [1] ; NZ_CP009053 [1] ; NZ_CP009115 [1] ; NZ_CP009167 [1] ; NZ_CP009218 [1] ; NZ_CP009275 [1] ; NZ_CP009293 [1] ; NZ_CP009767 [1] ; NZ_CP009777 [1] ; NZ_CP009855 [1] ; NZ_CP009875 [1] ; NZ_CP009879 [1] ; NZ_CP010123 [1] ; NZ_CP010124 [1] ; NZ_CP010126 [1] ; NZ_CP010136 [1] ; NZ_CP010138 [1] ; NZ_CP010141 [1] ; NZ_CP010147 [1] ; NZ_CP010149 [1] ; NZ_CP010158 [1] ; NZ_CP010174 [1] ; NZ_CP010181 [1] ; NZ_CP010184 [1] ; NZ_CP010187 [1] ; NZ_CP010192 [1] ; NZ_CP010197 [1] ; NZ_CP010201 [1] ; NZ_CP010207 [1] ; NZ_CP010209 [1] ; NZ_CP010214 [1] ; NZ_CP010215 [1] ; NZ_CP010222 [1] ; NZ_CP010223 [1] ; NZ_CP010232 [1] ; NZ_CP010239 [1] ; NZ_CP010316 [1] ; NZ_CP010345 [1] ; NZ_CP010363 [1] ; NZ_CP010372 [1] ; NZ_CP010393 [1] ; NZ_CP010574 [1] ; NZ_CP010882 [1] ; NZ_CP010957 [1] ; NZ_CP011019 [1] ; NZ_CP011064 [1] ; NZ_CP011065 [1] ; NZ_CP011135 [1] ; NZ_CP011395 [1] ; NZ_CP011417 [1] ; NZ_CP011450 [1] ; NZ_CP011496 [1] ; NZ_CP011577 [1] ; NZ_CP011595 [1] ; NZ_CP011600 [1] ; NZ_CP011610 [1] ; NZ_CP011615 [1] ; NZ_CP011621 [1] ; NZ_CP011623 [1] ; NZ_CP011633 [1] ; NZ_CP011634 [1] ; NZ_CP011641 [1] ; NZ_CP011654 [1] ; NZ_CP011916 [1] ; NZ_CP011943 [1] ; NZ_CP011977 [1] ; NZ_CP011981 [1] ; NZ_CP011986 [1] ; NZ_CP011990 [1] ; NZ_CP011991 [1] ; NZ_CP012139 [1] ; NZ_CP012169 [1] ; NZ_CP012348 [1] ; NZ_CP012397 [1] ; NZ_CP012498 [1] ; NZ_CP012499 [1] ; NZ_CP012500 [1] ; NZ_CP012501 [1] ; NZ_CP012566 [1] ; NZ_CP012567 [1] ; NZ_CP012571 [1] ; NZ_CP012572 [1] ; NZ_CP012626 [1] ; NZ_CP012632 [1] ; NZ_CP012634 [1] ; NZ_CP012636 [1] ; NZ_CP012683 [1] ; NZ_CP012884 [1] ; NZ_CP012928 [1] ; NZ_CP012988 [1] ; NZ_CP012993 [1] ; NZ_CP013026 [1] ; NZ_CP013027 [1] ; NZ_CP013047 [1] ; NZ_CP013098 [1] ; NZ_CP013186 [1] ; NZ_CP013191 [1] ; NZ_CP013194 [1] ; NZ_CP013323 [1] ; NZ_CP013326 [1] ; NZ_CP013339 [1] ; NZ_CP013657 [1] ; NZ_CP013721 [1] ; NZ_CP013832 [1] ; NZ_CP013833 [1] ; NZ_CP013917 [1] ; NZ_CP013986 [1] ; NZ_CP014005 [1] ; NZ_CP014050 [1] ; NZ_CP014110 [1] ; NZ_CP014112 [1] ; NZ_CP014121 [1] ; NZ_CP014126 [1] ; NZ_CP014169 [1] ; NZ_CP014271 [1] ; NZ_CP014273 [1] ; NZ_CP014296 [1] ; NZ_CP014320 [1] ; NZ_CP014321 [1] ; NZ_CP014357 [1] ; NZ_CP014359 [1] ; NZ_CP014489 [1] ; NZ_CP014493 [1] ; NZ_CP014496 [1] ; NZ_CP014498 [1] ; NZ_CP014523 [1] ; NZ_CP014537 [1] ; NZ_CP014577 [1] ; NZ_CP014650 [1] ; NZ_CP014668 [1] ; NZ_CP014669 [1] ; NZ_CP014765 [1] ; NZ_CP014968 [1] ; NZ_CP014970 [1] ; NZ_CP014973 [1] ; NZ_CP014976 [1] ; NZ_CP014980 [1] ; NZ_CP015070 [1] ; NZ_CP015072 [1] ; NZ_CP015077 [1] ; NZ_CP015086 [1] ; NZ_CP015131 [1] ; NZ_CP015132 [1] ; NZ_CP015135 [1] ; NZ_CP015158 [1] ; NZ_CP015160 [1] ; NZ_CP015239 [1] ; NZ_CP015242 [1] ; NZ_CP015383 [1] ; NZ_CP015386 [1] ; NZ_CP015387 [1] ; NZ_CP015388 [1] ; NZ_CP015393 [1] ; NZ_CP015395 [1] ; NZ_CP015396 [1] ; NZ_CP015503 [1] ; NZ_CP015525 [1] ; NZ_CP015527 [1] ; NZ_CP015599 [1] ; NZ_CP015754 [1] ; NZ_CP015823 [1] ; NZ_CP015836 [1] ; NZ_CP015914 [1] ; NZ_CP016160 [1] ; NZ_CP016389 [1] ; NZ_CP016390 [1] ; NZ_CP016457 [1] ; NZ_CP016498 [1] ; NZ_CP016763 [1] ; NZ_CP016810 [1] ; NZ_CP016891 [1] ; NZ_CP016922 [1] ; NZ_CP017144 [1] ; NZ_CP017178 [1] ; NZ_CP017187 [1] ; NZ_CP017221 [1] ; NZ_CP017233 [1] ; NZ_CP017281 [1] ; NZ_CP017283 [1] ; NZ_CP017285 [1] ; NZ_CP017286 [1] ; NZ_CP017386 [1] ; NZ_CP017473 [1] ; NZ_CP017618 [1] ; NZ_CP017620 [1] ; NZ_CP017633 [1] ; NZ_CP017721 [1] ; NZ_CP017726 [1] ; NZ_CP017729 [1] ; NZ_CP017848 [1] ; NZ_CP017850 [1] ; NZ_CP017851 [1] ; NZ_CP017929 [1] ; NZ_CP017991 [1] ; NZ_CP017992 [1] ; NZ_CP018107 [1] ; NZ_CP018113 [1] ; NZ_CP018119 [1] ; NZ_CP018125 [1] ; NZ_CP018340 [1] ; NZ_CP018343 [1] ; NZ_CP018351 [1] ; NZ_CP018355 [1] ; NZ_CP018361 [1] ; NZ_CP018365 [1] ; NZ_CP018366 [1] ; NZ_CP018424 [1] ; NZ_CP018430 [1] ; NZ_CP018434 [1] ; NZ_CP018455 [1] ; NZ_CP018460 [1] ; NZ_CP018634 [1] ; NZ_CP018636 [1] ; NZ_CP018639 [1] ; NZ_CP018641 [1] ; NZ_CP018643 [1] ; NZ_CP018650 [1] ; NZ_CP018653 [1] ; NZ_CP018656 [1] ; NZ_CP018658 [1] ; NZ_CP018660 [1] ; NZ_CP018663 [1] ; NZ_CP018670 [1] ; NZ_CP018675 [1] ; NZ_CP018815 [1] ; NZ_CP018821 [1] ; NZ_CP018886 [1] ; NZ_CP018947 [1] ; NZ_CP018952 [1] ; NZ_CP018955 [1] ; NZ_CP018958 [1] ; NZ_CP018969 [1] ; NZ_CP018973 [1] ; NZ_CP018978 [1] ; NZ_CP018990 [1] ; NZ_CP018992 [1] ; NZ_CP018994 [1] ; NZ_CP018998 [1] ; NZ_CP018999 [1] ; NZ_CP019001 [1] ; NZ_CP019009 [1] ; NZ_CP019014 [1] ; NZ_CP019018 [1] ; NZ_CP019028 [1] ; NZ_CP019055 [1] ; NZ_CP019064 [1] ; NZ_CP019076 [1] ; NZ_CP019175 [1] ; NZ_CP019187 [1] ; NZ_CP019190 [1] ; NZ_CP019444 [1] ; NZ_CP019446 [1] ; NZ_CP019456 [1] ; NZ_CP019561 [1] ; NZ_CP019890 [1] ; NZ_CP019904 [1] ; NZ_CP019909 [1] ; NZ_CP019910 [1] ; NZ_CP020062 [1] ; NZ_CP020064 [1] ; NZ_CP020065 [1] ; NZ_CP020069 [1] ; NZ_CP020072 [1] ; NZ_CP020109 [1] ; NZ_CP020338 [1] ; NZ_CP020359 [1] ; NZ_CP020496 [1] ; NZ_CP020824 [1] ; NZ_CP020826 [1] ; NZ_CP020838 [1] ; NZ_CP020842 [1] ; NZ_CP020843 [1] ; NZ_CP020851 [1] ; NZ_CP020855 [1] ; NZ_CP020903 [1] ; NZ_CP020904 [1] ; NZ_CP020923 [1] ; NZ_CP020934 [1] ; NZ_CP021166 [1] ; NZ_CP021180 [1] ; NZ_CP021204 [1] ; NZ_CP021210 [1] ; NZ_CP021289 [1] ; NZ_CP021328 [1] ; NZ_CP021337 [1] ; NZ_CP021341 [1] ; NZ_CP021464 [1] ; NZ_CP021536 [1] ; NZ_CP021538 [1] ; NZ_CP021540 [1] ; NZ_CP021541 [1] ; NZ_CP021544 [1] ; NZ_CP021545 [1] ; NZ_CP021658 [1] ; NZ_CP021684 [1] ; NZ_CP021686 [1] ; NZ_CP021690 [1] ; NZ_CP021710 [1] ; NZ_CP021711 [1] ; NZ_CP021713 [1] ; NZ_CP021733 [1] ; NZ_CP021737 [1] ; NZ_CP021752 [1] ; NZ_CP021753 [1] ; NZ_CP021777 [1] ; NZ_CP021834 [1] ; NZ_CP021843 [1] ; NZ_CP021847 [1] ; NZ_CP021857 [1] ; NZ_CP021871 [1] ; NZ_CP021880 [1] ; NZ_CP021938 [1] ; NZ_CP021946 [1] ; NZ_CP021951 [1] ; NZ_CP021959 [1] ; NZ_CP022004 [1] ; NZ_CP022035 [1] ; NZ_CP022071 [1] ; NZ_CP022118 [1] ; NZ_CP022125 [1] ; NZ_CP022137 [1] ; NZ_CP022156 [1] ; NZ_CP022166 [1] ; NZ_CP022171 [1] ; NZ_CP022177 [1] ; NZ_CP022182 [1] ; NZ_CP022227 [1] ; NZ_CP022275 [1] ; NZ_CP022349 [1] ; NZ_CP022350 [1] ; NZ_CP022431 [1] ; NZ_CP022442 [1] ; NZ_CP022534 [1] ; NZ_CP022549 [1] ; NZ_CP022574 [1] ; NZ_CP022613 [1] ; NZ_CP022692 [1] ; NZ_CP022693 [1] ; NZ_CP022697 [1] ; NZ_CP022698 [1] ; NZ_CP022726 [1] ; NZ_CP022731 [1] ; NZ_CP022732 [1] ; NZ_CP022747 [1] ; NZ_CP022824 [1] ; NZ_CP022825 [1] ; NZ_CP022913 [1] ; NZ_CP022914 [1] ; NZ_CP022917 [1] ; NZ_CP022920 [1] ; NZ_CP022923 [1] ; NZ_CP022926 [1] ; NZ_CP022965 [1] ; NZ_CP023062 [1] ; NZ_CP023186 [1] ; NZ_CP023187 [1] ; NZ_CP023347 [1] ; NZ_CP023348 [1] ; NZ_CP023351 [1] ; NZ_CP023354 [1] ; NZ_CP023355 [1] ; NZ_CP023358 [1] ; NZ_CP023363 [1] ; NZ_CP023367 [1] ; NZ_CP023372 [1] ; NZ_CP023378 [1] ; NZ_CP023384 [1] ; NZ_CP023389 [1] ; NZ_CP023418 [1] ; NZ_CP023437 [1] ; NZ_CP023451 [1] ; NZ_CP023469 [1] ; NZ_CP023488 [1] ; NZ_CP023489 [1] ; NZ_CP023552 [1] ; NZ_CP023707 [1] ; NZ_CP023733 [1] ; NZ_CP023734 [1] ; NZ_CP023816 [1] ; NZ_CP023821 [1] ; NZ_CP023827 [1] ; NZ_CP023828 [1] ; NZ_CP023835 [1] ; NZ_CP023840 [1] ; NZ_CP023845 [1] ; NZ_CP023850 [1] ; NZ_CP023854 [1] ; NZ_CP023895 [1] ; NZ_CP023914 [1] ; NZ_CP023916 [1] ; NZ_CP023918 [1] ; NZ_CP023942 [1] ; NZ_CP023943 [1] ; NZ_CP023948 [1] ; NZ_CP023959 [1] ; NZ_CP024039 [1] ; NZ_CP024040 [1] ; NZ_CP024129 [1]	0
295	CA268_RS27615	cloud	1	CA268_RS27615	eggNOG_31E7C	TraL protein	0	924	924	Salmonella enterica subsp. enterica serovar Typhimurium str. LT2 plasmid pSLT [1]; Sodalis glossinidius str. 'morsitans' plasmid pSG1 [1]; Escherichia coli UTI89 plasmid pUTI89 [1]; Aeromonas salmonicida subsp. salmonicida A449 plasmid 5 [1]; Enterobacter sp. 638 plasmid pENTE01 [1]; Sphingomonas wittichii RW1 plasmid pSWIT01 [1]; Klebsiella pneumoniae subsp. pneumoniae MGH 78578 plasmid pKPN3 [1]; Klebsiella pneumoniae subsp. pneumoniae MGH 78578 plasmid pKPN4 [1]; Escherichia coli E24377A plasmid pETEC_74 [1]; Escherichia coli APEC O1 plasmid pAPEC-O1-ColBM [1]; Escherichia coli SMS-3-5 plasmid pSMS35_130 [1]; Erwinia tasmaniensis strain ET1/99 complete plasmid pET45. [1]; Escherichia coli SE11 plasmid pSE11-2 DNA [1]; Escherichia coli 0127:H6 E2348/69 plasmid pMAR2 [1]; Escherichia coli O26:H11 str. 11368 plasmid pO26_2 DNA [1]; Escherichia coli O111:H- str. 11128 plasmid pO111_3 DNA [1]; Escherichia coli SE15 plasmid pECSF1 DNA [1]; Escherichia coli O55:H7 str. CB9615 plasmid pO55 [1]; Enterobacter cloacae subsp. cloacae ATCC 13047 plasmid pECL_A [1]; Erwinia billingiae strain Eb661 complete plasmid pEB170. [1]; Pantoea sp. At-9b plasmid pPAT9B02 [1]; Pantoea sp. At-9b plasmid pPAT9B05 [1]; Enterobacter asburiae LF7a plasmid pENTAS01 [1]; Klebsiella pneumoniae subsp. pneumoniae HS11286 plasmid pKPHS2 [1]; Salmonella enterica subsp. enterica serovar Typhimurium str. 14028S plasmid [1]; Salmonella enterica subsp. enterica serovar Typhimurium str. ST4/74 plasmid TY474p1 [1]; Salmonella enterica subsp. enterica serovar Typhimurium str. T000240 plasmid pSTMDT12_L DNA [1]; Salmonella enterica subsp. enterica serovar Typhimurium str. UK-1 plasmid pSTUK-100 [1]; Salmonella enterica subsp. enterica serovar Typhimurium str. 798 plasmid p798_93 [1]; Escherichia coli 042 plasmid pAA complete sequence. [1]; Escherichia coli UM146 plasmid pUM146 [1]; Escherichia coli UMNK88 plasmid pUMNK88_K88 [1]; Escherichia coli UMNK88 plasmid pUMNK88_Ent [1]; Escherichia coli O55:H7 str. RM12579 plasmid p12579_2 [1]; Escherichia coli O83:H1 str. NRG 857C plasmid pO83_CORR [1]; Salmonella enterica subsp. enterica serovar Typhimurium str. SL1344 plasmid pSLT_SL1344 complete sequence. [1]; Escherichia coli ETEC H10407 p666 plasmid. [1]; Rahnella aquatilis HX2 plasmid PRA2 [1]; Sphingomonas sp. MM-1 plasmid pISP1 [1]; Salmonella enterica subsp. enterica serovar Typhimurium str. U288 plasmid pSTU288-1 [1]; Enterobacter sp. R4-368 plasmid pENT01 [1]; Klebsiella michiganensis strain E718 plasmid pKOX_NDM1 [1]; Serratia plymuthica 4Rx13 plasmid p75 [1]; Salmonella enterica subsp. enterica serovar Bareilly str. CFSAN000189 plasmid unnamed [1]; Salmonella bongori N268-08 plasmid RM1 [1]; Klebsiella pneumoniae JM45 plasmid p1 [1]; Salmonella enterica subsp. enterica serovar Typhimurium DT104 plasmid pDT104 [1]; Escherichia coli JJ1886 plasmid pJJ1886_5 [1]; Serratia marcescens SM39 plasmid pSMC2 DNA [1]; Salmonella enterica subsp. enterica serovar Typhimurium str. L-3553 plasmid pST3553 DNA [1]; Klebsiella oxytoca plasmid pKO_JKo3_1 DNA [1]; Klebsiella oxytoca plasmid pKO_JKo3_3 DNA [1]; Escherichia coli plasmid pMRY16-002_1 DNA [1]; Escherichia coli plasmid pMRY15-117_1 DNA [1]; Escherichia coli plasmid pMRY15-131_1 DNA [1]; Sphingobium cloacae plasmid pSCLO_2 DNA [1]; Sphingobium cloacae plasmid pSCLO_3 DNA [1]; Escherichia coli O157:H7 plasmid pO157pv15279 pv15-279 DNA [1]; Sphingobium sp. YG1 plasmid pYGP1 DNA [1]; Sphingobium amiense DSM 16289 plasmid pSAMIE_2 DNA [1]; Sphingobium amiense DSM 16289 plasmid pSAMIE_3 DNA [1]; Klebsiella pneumoniae GSU10-3 plasmid pGSU10-3-2 DNA [1]; Klebsiella pneumoniae KP33 plasmid pKP3302 DNA [1]; Klebsiella pneumoniae KP64 plasmid pKP6401 DNA [1]; Klebsiella pneumoniae KP67 plasmid pKP6701 DNA [1]; Metakosakonia sp. MRY16-398 plasmid pMRY16-398_1 DNA [1]; Escherichia coli SK1144 plasmid pSK1144 [1]; Escherichia coli E2855 plasmid pE2855-3 DNA [1]; Escherichia coli E2855 plasmid pE2855-4 DNA [1]; Escherichia coli E2855 plasmid pE2855-5 DNA [1]; Escherichia coli E2863 plasmid pE2863-3 DNA [1]; Escherichia coli E2865 plasmid pE2865-3 DNA [1]; Serratia marcescens AS-1 plasmid pSERAS01 DNA [1]; Serratia sp. SCBI plasmid SCBI_Pl [1]; Sphingobium sp. MI1205 plasmid pMI2 [1]; Escherichia coli APEC IMT5155 plasmid p1ColV5155 [1]; Escherichia coli B7A plasmid pEB2 [1]; Escherichia coli B7A plasmid pEB3 [1]; Escherichia coli O145:H28 str. RM13516 plasmid pO145-13516 [1]; Escherichia coli PCN033 plasmid p3PCN033 [1]; Klebsiella pneumoniae subsp. pneumoniae PittNDM01 plasmid2 [1]; Klebsiella pneumoniae 30684/NJST258_2 plasmid pNJST258C1 [1]; Klebsiella pneumoniae 30660/NJST258_1 plasmid pNJST258N1 [1]; Escherichia coli O145:H28 str. RM12761 plasmid pO145-12761 [1]; Escherichia coli RS218 plasmid pRS218 [1]; Yersinia enterocolitica LC20 plasmid plasmid1_80K [1]; Salmonella enterica subsp. enterica serovar Enteritidis strain Durban plasmid [1]; Salmonella enterica subsp. enterica serovar Enteritidis str. CDC_2010K_0968 plasmid00 [1]; Salmonella enterica subsp. enterica serovar Typhimurium strain 138736 plasmid [1]; Klebsiella pneumoniae subsp. pneumoniae KPNIH10 plasmid pKpQIL-6e6 [1]; Klebsiella pneumoniae subsp. pneumoniae KPNIH27 plasmid pKPN-262 [1]; Klebsiella pneumoniae subsp. pneumoniae KPNIH27 plasmid pKPN-b0b [1]; Salmonella enterica subsp. enterica serovar Typhimurium strain VNP20009 plasmid pSLT_VNP20009 [1]; Klebsiella oxytoca KONIH1 plasmid pKOX-137 [1]; Klebsiella oxytoca KONIH1 plasmid pKPC-727 [1]; Klebsiella pneumoniae subsp. pneumoniae KPNIH24 plasmid pKPN-e44 [1]; Klebsiella pneumoniae subsp. pneumoniae KPNIH1 plasmid pKpQIL-6e6 [1]; Klebsiella pneumoniae subsp. pneumoniae KPR0928 plasmid pKpQIL-531 [1]; Klebsiella michiganensis strain M1 plasmid pKOXM1A [1]; Klebsiella michiganensis strain M1 plasmid pKOXM1B [1]; Enterobacter cloacae ECR091 plasmid pENT-4bd [1]; Salmonella enterica subsp. enterica serovar Enteritidis strain SEJ plasmid [1]; Klebsiella pneumoniae strain PMK1 plasmid pPMK1-A [1]; Escherichia coli NCCP15648 plasmid p15648-3 [1]; Klebsiella pneumoniae strain blaNDM-1 plasmid plasmid2 [1]; Escherichia coli 1303 plasmid p1303_109 [1]; Rickettsiales bacterium Ac37b plasmid 1 [1]; Klebsiella variicola strain DX120E plasmid pKV1 [1]; Novosphingobium pentaromativorans US6-1 plasmid pLA4 [1]; Salmonella enterica subsp. enterica serovar Enteritidis strain FORC_007 plasmid pFORC7 [1]; Klebsiella pneumoniae subsp. pneumoniae strain KPNIH32 plasmid pKPN-a68 [1]; Enterobacter cloacae strain ECNIH5 plasmid pENT-22e [1]; Klebsiella pneumoniae subsp. pneumoniae strain KPNIH30 plasmid pKpQIL-531 [1]; Klebsiella pneumoniae subsp. pneumoniae strain KPNIH31 plasmid pKPN-c22 [1]; Escherichia coli strain C5 plasmid A [1]; Escherichia coli strain C5 plasmid B [1]; Escherichia coli strain C8 plasmid A [1]; Escherichia coli strain D1 plasmid B [1]; Escherichia coli strain D2 plasmid A [1]; Escherichia coli strain D3 plasmid A [1]; Escherichia coli strain D5 plasmid B [1]; Escherichia coli strain D6 plasmid A [1]; Escherichia coli strain D10 plasmid A [1]; Escherichia coli strain H8 plasmid B [1]; Escherichia coli strain M1 plasmid A [1]; Escherichia coli strain M3 plasmid A [1]; Escherichia coli strain M6 plasmid A [1]; Escherichia coli strain M8 plasmid A [1]; Escherichia coli strain M9 plasmid A [1]; Escherichia coli strain M10 plasmid A [1]; Escherichia coli strain M11 plasmid A [1]; Escherichia coli strain M11 plasmid C [1]; Escherichia coli strain M15 plasmid A [1]; Escherichia coli strain M15 plasmid B [1]; Escherichia coli strain M19 plasmid A [1]; Escherichia coli strain M19 plasmid B [1]; Escherichia coli strain S30 plasmid A [1]; Escherichia coli strain S50 plasmid A [1]; Escherichia coli strain O78-789 plasmid pAPEC-O78-ColV [1]; Escherichia coli ECC-1470 plasmid pECC-1470_100 [1]; Enterobacter hormaechei subsp. oharae strain 34978 plasmid p34978-139.941kb [1]; Escherichia coli strain 6409 plasmid p6409-151.583kb [1]; Klebsiella pneumoniae strain 34618 plasmid p34618-207.543kb [1]; Klebsiella pneumoniae strain 32192 plasmid sequence. [1]; Escherichia coli strain MNCRE44 plasmid pMNCRE44_6 [1]; Sphingobium sp. YBL2 plasmid 3pYBL2-3 [1]; Escherichia coli strain CI5 plasmid [1]; Escherichia coli str. Sanji plasmid pSJ_94 [1]; Escherichia coli str. Sanji plasmid pSJ_82 [1]; Escherichia coli VR50 plasmid pVR50A [1]; Salmonella enterica subsp. enterica serovar Enteritidis str. 18569 plasmid pCFSAN000006 [1]; Escherichia coli strain CFSAN029787 plasmid pCFSAN029787_01 [1]; Sphingomonas sanxanigenens DSM 19645 = NX02 plasmid pNXO2 [1]; Escherichia coli strain NCM3722 plasmid F [1]; Klebsiella pneumoniae strain CAV1392 plasmid pCAV1392-131 [1]; Klebsiella oxytoca strain CAV1099 plasmid pKPC_CAV1099 [1]; Phytobacter ursingii strain CAV1151 plasmid pCAV1151-215 [1]; Citrobacter freundii strain CAV1321 plasmid pCAV1321-135 [1]; Klebsiella oxytoca strain CAV1335 plasmid pKPC_CAV1335 [1]; Klebsiella pneumoniae strain CAV1344 plasmid pCAV1344-78 [1]; Klebsiella pneumoniae strain CAV1344 plasmid pCAV1344-250 [1]; Klebsiella oxytoca strain CAV1374 plasmid pCAV1374-150 [1]; Klebsiella oxytoca strain CAV1374 plasmid pCAV1374-228 [1]; Serratia marcescens strain CAV1492 plasmid pCAV1492-199 [1]; Citrobacter freundii strain CAV1741 plasmid pCAV1741-101 [1]; Escherichia coli strain PSUO2 plasmid pPSUO2 [1]; Salmonella enterica subsp. enterica serovar Enteritidis strain OLF-00D989 87-1 plasmid virulence [1]; Klebsiella pneumoniae DMC1097 plasmid pDMC1097-218.836kb [1]; Klebsiella pneumoniae 500_1420 plasmid p500_1420-130.552kb [1]; Klebsiella pneumoniae UHKPC07 plasmid pUHKPC07-113.639kb [1]; Klebsiella pneumoniae UHKPC33 plasmid pUHKPC33-162.533kb [1]; Klebsiella pneumoniae UHKPC33 plasmid pUHKPC33-113.638kb [1]; Shigella flexneri 2a strain 981 plasmid 981p2 [1]; Enterobacter hormaechei subsp. steigerwaltii strain 34998 plasmid p34998-210.894kb [1]; Salmonella enterica subsp. enterica serovar Pullorum str. ATCC 9120 plasmid pCFSAN000725_01 [1]; Salmonella enterica strain FORC_019 plasmid pFORC19 [1]; Escherichia coli strain 06-00048 plasmid pCFSAN004178P_02 [1]; Escherichia coli strain GB089 plasmid pCFSAN004181P [1]; Escherichia coli strain 09-00049 plasmid pCFSAN004180G [1]; Escherichia coli strain 08-00022 plasmid pCFSAN004179G [1]; Klebsiella pneumoniae strain UCLAOXA232KP plasmid pUCLAOXA232-5 [1]; Klebsiella pneumoniae strain UCLAOXA232KP plasmid pUCLAOXA232-6 [1]; Klebsiella pneumoniae strain UCLAOXA232KP plasmid pUCLAOXA232-5.X [1]; Klebsiella pneumoniae strain UCLAOXA232KP plasmid pUCLAOXA232-6.X [1]; Escherichia coli strain SF-468 plasmid pSF-468-1 [1]; Escherichia coli strain SF-173 plasmid pSF-173-1 [1]; Escherichia coli strain SF-166 plasmid pSF-166-1 [1]; Escherichia coli strain SF-088 plasmid pSF-088-1 [1]; Salmonella enterica subsp. enterica serovar Typhimurium strain 33676 plasmid p33673_IncF [1]; Klebsiella pneumoniae KP-1 plasmid pKP1-19 [1]; Salmonella enterica subsp. enterica serovar Heidelberg strain 12-4374 plasmid p12-4374_62 [1]; Klebsiella pneumoniae strain KpN01 plasmid pKpN01-CTX [1]; Klebsiella pneumoniae strain KpN06 plasmid pKpN06-CTX [1]; Escherichia coli strain 2009C-3133 plasmid unnamed2 [1]; Escherichia coli strain 2009C-3133 plasmid unnamed3 [1]; Serratia marcescens strain B3R3 plasmid unnamed1 [1]; Salmonella enterica subsp. enterica serovar Enteritidis strain CMCC50041 plasmid pCMCC50041 [1]; Escherichia coli strain FORC_029 plasmid FORC_029p [1]; Escherichia coli strain FORC_031 plasmid pFORC31.1 [1]; Escherichia coli strain FORC_031 plasmid pFORC31.4 [1]; Klebsiella pneumoniae strain CAV1193 plasmid pCAV1193-258 [1]; Klebsiella pneumoniae strain CAV1193 plasmid pCAV1193-78 [1]; Raoultella ornithinolytica strain Yangling I2 plasmid pKPYL1 [1]; Escherichia coli strain uk_P46212 plasmid [1]; Salmonella enterica subsp. enterica serovar Typhimurium strain RM10607 plasmid pRM10607 [1]; Escherichia coli strain CD306 plasmid pCD306 [1]; Escherichia coli strain JJ2434 plasmid pJJ2434_1 [1]; Sphingomonas sp. LK11 plasmid unnamed2 [1]; Klebsiella variicola strain LMG 23571 plasmid [1]; Klebsiella pneumoniae subsp. pneumoniae strain NUHL24835 plasmid unnamed1 [1]; Salmonella enterica strain LT2 plasmid unnamed [1]; Escherichia coli strain FDAARGOS_144 plasmid unnamed1 [1]; Escherichia coli strain FDAARGOS_144 plasmid unnamed2 [1]; Klebsiella pneumoniae strain FDAARGOS_156 plasmid unnamed1 [1]; Pantoea vagans strain FDAARGOS_160 plasmid unnamed1 [1]; Sphingomonas panacis strain DCY99 plasmid [1]; Escherichia coli K-12 strain DHB4 plasmid F128-(DHB4) [1]; Escherichia coli K-12 strain C3026 plasmid F128-(C3026) [1]; Klebsiella pneumoniae strain KP38731 plasmid unnamed11 sequence. [1]; Escherichia coli JJ1887 plasmid pJJ1887-5 [1]; Escherichia coli JJ1887 plasmid pJJ1887-4 [1]; Salmonella enterica subsp. enterica serovar Typhimurium strain SO2 plasmid pSO2_STV [1]; Salmonella enterica subsp. enterica serovar Typhimurium strain YU15 plasmid pYU15_94 [1]; Escherichia coli strain G749 plasmid pG749_1 [1]; Escherichia coli strain MVAST0167 plasmid pMVAST0167_1 [1]; Escherichia coli strain SaT040 plasmid pSaT040 [1]; Escherichia coli strain ZH193 plasmid pZH193 [1]; Escherichia coli strain ZH063 plasmid pZH063_1 [1]; Salmonella enterica subsp. enterica serovar Typhimurium strain SO3 plasmid pSO3_STV [1]; Salmonella enterica subsp. enterica serovar Typhimurium strain RM9437 plasmid pRM9437 [1]; Klebsiella pneumoniae strain KPNIH36 plasmid pKpQIL-6e6 [1]; Escherichia coli strain ECONIH2 plasmid pECO-bc6 [1]; Escherichia coli strain ECONIH2 plasmid pKpQIL-571 [1]; Klebsiella pneumoniae strain KPNIH39 plasmid pKpQIL-9b8 [1]; Salmonella enterica subsp. enterica serovar Typhimurium str. CDC 2011K-1702 plasmid pSTY1-2011K-1702 [1]; Salmonella enterica subsp. enterica serovar Typhimurium str. USDA-ARS-USMARC-1808 plasmid pSTY1-1808 [1]; Salmonella enterica subsp. enterica serovar Typhimurium str. USDA-ARS-USMARC-1898 plasmid pSTY2-1898 [1]; Salmonella enterica subsp. enterica serovar Typhimurium str. CDC 2009K-1640 plasmid pSTY1-2009K-1640 [1]; Salmonella enterica subsp. enterica serovar Typhimurium str. CDC H2662 plasmid pSTY1-H2662 [1]; Escherichia coli strain Ecol_743 plasmid pEC743_1 [1]; Escherichia coli strain Ecol_743 plasmid pEC743_3 [1]; Escherichia coli strain Ecol_448 plasmid pEC448_1 [1]; Escherichia coli O25b:H4 plasmid [1]; Klebsiella pneumoniae strain Kpn555 plasmid pKPN-7c3 [1]; Klebsiella pneumoniae strain Kpn555 plasmid pKPN-d90 [1]; Klebsiella pneumoniae strain ATCC 35657 plasmid p35657-1 [1]; Salmonella enterica subsp. enterica serovar Typhimurium strain NC983 plasmid [1]; Escherichia coli strain Eco889 plasmid pECO-fce [1]; Escherichia coli strain 2011C-3911 plasmid unnamed1 [1]; Escherichia coli strain 2013C-4465 plasmid unnamed1 [1]; Klebsiella pneumoniae strain CN1 plasmid pCN1_1 [1]; Klebsiella pneumoniae strain NY9 plasmid pNY9_1 [1]; Klebsiella pneumoniae strain NY9 plasmid pNY9_2 [1]; Klebsiella pneumoniae strain NY9 plasmid pNY9_3 [1]; Klebsiella pneumoniae strain CR14 plasmid pCR14_1 [1]; Klebsiella pneumoniae strain CR14 plasmid pCR14_3 [1]; Klebsiella pneumoniae strain CR14 plasmid pCR14_4 [1]; Klebsiella pneumoniae strain SKGH01 plasmid unnamed 3 [1]; Salmonella enterica subsp. enterica serovar Enteritidis strain SJTUF10978 plasmid pSJTUF10978 [1]; Salmonella enterica subsp. enterica serovar Enteritidis strain SJTUF10984 plasmid pSJTUF10984 [1]; Salmonella enterica strain FORC_030 plasmid pFORC_030 [1]; Klebsiella pneumoniae strain W14 plasmid unnamed1 [1]; Klebsiella pneumoniae isolate blood sample 2 plasmid 1 [1]; Escherichia coli strain MS6198 plasmid pMS6198B [1]; Escherichia coli strain 210205630 plasmid pSLy2 [1]; Klebsiella pneumoniae plasmid unnamed1 [1]; Salmonella enterica subsp. enterica serovar Typhimurium strain 13-931 plasmid pESBL931 [1]; Salmonella enterica subsp. enterica serovar Typhimurium strain 13-931 plasmid pSLT931 [1]; Sphingobium sp. RAC03 plasmid pBSY17_2 [1]; Escherichia coli strain UPEC 26-1 plasmid unnamed1 [1]; Citrobacter freundii strain B38 plasmid pOZ172 [1]; Klebsiella pneumoniae strain DHQP1002001 plasmid p_IncFIB_DHQP1002001 [1]; Pantoea agglomerans strain C410P1 plasmid unnamed2 [1]; Klebsiella pneumoniae isolate 11 plasmid unnamed1 [1]; Aeromonas salmonicida subsp. masoucida strain RFAS1 plasmid unnamed1 [1]; Salmonella enterica strain FORC_056 plasmid unnamed1 [1]; Enterobacter cloacae complex 'Hoffmann cluster III' strain DSM 14563 plasmid pDSMZ14563 [1]; Escherichia coli strain FAM21845 plasmid pFAM21845_1 [1]; Salmonella enterica strain FORC_051 plasmid pFORC51 [1]; Klebsiella variicola strain GJ1 plasmid pKPGJ-1b [1]; Klebsiella variicola strain GJ1 plasmid pKPGJ-1a [1]; Klebsiella variicola strain GJ3 plasmid pKPGJ-3a [1]; Klebsiella variicola strain GJ3 plasmid pKPGJ-3b [1]; Klebsiella pneumoniae strain KP36 plasmid 1 [1]; Enterobacter cloacae strain M12X01451 plasmid pM12X01451 [1]; Salmonella enterica subsp. enterica serovar Typhimurium strain 22495 plasmid unnamed1 [1]; Salmonella enterica subsp. enterica serovar Typhimurium strain 22792 plasmid unnamed1 [1]; Escherichia coli SLK172 plasmid pSLK172-2 [1]; Salmonella enterica subsp. enterica serovar Minnesota strain CFSAN017963 plasmid pCFSAN017963_01 [1]; Salmonella enterica subsp. enterica serovar Stanleyville str. CFSAN000624 strain SARB61 plasmid pSARB26_03 [1]; Salmonella enterica subsp. enterica serovar Typhimurium str. SARA13 plasmid pSARA13 [1]; Escherichia coli strain FMU073332 plasmid pEcoFMU07332d sequence. [1]; Klebsiella variicola strain GJ2 plasmid pKPGJ-2a [1]; Klebsiella variicola strain GJ2 plasmid pKPGJ-2b [1]; Klebsiella oxytoca strain CAV1015 plasmid pKPC_UVA02 [1]; Enterobacter cloacae complex sp. ABFPL plasmid pENT-1ac [1]; Enterobacter cloacae complex sp. ABFPL plasmid pENT-2c5 [1]; Escherichia coli strain MRSN352231 plasmid pMR0716_IncFII [1]; Escherichia coli strain MRSN346595 plasmid pMRSN346595_62.2 [1]; Escherichia coli strain MRSN346638 plasmid pMRSN346638_61.1 [1]; Escherichia coli strain MRSN346355 plasmid pMRSN346355_61.1 [1]; Klebsiella pneumoniae isolate Kp_Goe_154414 plasmid pKp_Goe_414-3 [1]; Klebsiella pneumoniae isolate Kp_Goe_154414 plasmid pKp_Goe_414-6 [1]; Klebsiella pneumoniae strain CAV1417 plasmid pCAV1417-185 [1]; Klebsiella pneumoniae strain CAV1453 plasmid pCAV1453-208 [1]; Klebsiella oxytoca strain CAV1752 plasmid pCAV1752-278 [1]; Klebsiella pneumoniae strain Kp_Goe_62629 plasmid pKp_Goe_629-1 [1]; Klebsiella pneumoniae strain Kp_Goe_62629 plasmid pKp_Goe_629-2 [1]; Klebsiella pneumoniae strain MNCRE69 plasmid pMNCRE69_4 [1]; Klebsiella pneumoniae strain MNCRE78 plasmid pMNCRE78_4 [1]; Klebsiella pneumoniae strain MNCRE53 plasmid pMNCRE53_4 [1]; Klebsiella pneumoniae strain SWU01 plasmid unnamed [1]; Klebsiella pneumoniae strain Kp_Goe_39795 plasmid pKp_Goe_795-1 [1]; Salmonella enterica subsp. enterica serovar Enteritidis strain 49-2444 plasmid pSE49-2444 [1]; Salmonella enterica subsp. enterica serovar Enteritidis strain 56-3991 plasmid pSE56-3991 [1]; Salmonella enterica subsp. enterica serovar Enteritidis strain 69-3861 plasmid pSE69-3861-2 [1]; Salmonella enterica subsp. enterica serovar Enteritidis strain 70-1605 plasmid pSE70-1605 [1]; Salmonella enterica subsp. enterica serovar Enteritidis strain 74-1357 plasmid pSE74-1357 [1]; Salmonella enterica subsp. enterica serovar Enteritidis strain 81-1607 plasmid pSE81-1607-2 [1]; Salmonella enterica subsp. enterica serovar Enteritidis strain 81-1705 plasmid pSE81-1705 [1]; Salmonella enterica subsp. enterica serovar Enteritidis strain 81-1706 plasmid pSE81-1706 [1]; Salmonella enterica subsp. enterica serovar Enteritidis strain 92-0392 plasmid pSE92-0392 [1]; Salmonella enterica subsp. enterica serovar Enteritidis strain 93-0639 plasmid pSE93-0639 [1]; Salmonella enterica subsp. enterica serovar Enteritidis strain 95-0621 plasmid pSE95-0621-2 [1]; Klebsiella pneumoniae strain CAV1042 plasmid pCAV1042-183 [1]; Klebsiella pneumoniae strain CAV1217 plasmid pKPC_CAV1217 [1]; UNVERIFIED_ORG: Enterobacter cloacae strain AR_0002 plasmid tig00000003 [1]; Sphingomonas koreensis strain ABOJV plasmid tig00000001 [1]; Klebsiella pneumoniae subsp. pneumoniae strain BR21 plasmid pIncF [1]; Escherichia coli strain Ecol_224 plasmid pEC224_1 [1]; Escherichia coli strain Ecol_276 plasmid pEC276_1 [1]; Escherichia coli strain Ecol_316 plasmid pEC316_2 [1]; Escherichia coli strain Ecol_422 plasmid pEC422_4 [1]; Escherichia coli strain Ecol_542 plasmid pEC542_1 [1]; Escherichia coli strain Ecol_545 plasmid pEC545_3 [1]; Escherichia coli strain Ecol_656 plasmid pEC656_1 [1]; Escherichia coli strain Ecol_AZ146 plasmid pECAZ146_1 [1]; Escherichia coli strain Ecol_AZ147 plasmid pECAZ147_KPC [1]; Escherichia coli strain Ecol_AZ147 plasmid pECAZ147_1 [1]; Escherichia coli strain Ecol_AZ153 plasmid pECAZ153_2 [1]; Escherichia coli strain Ecol_AZ153 plasmid pECAZ153_KPC [1]; Escherichia coli strain Ecol_AZ155 plasmid pECAZ155_KPC [1]; Escherichia coli strain Ecol_AZ161 plasmid pECAZ161_3 [1]; Escherichia coli strain Ecol_AZ162 plasmid pECAZ162_KPC [1]; Escherichia coli strain Ecol_244 plasmid pEC244_2 [1]; Escherichia coli strain Ecol_881 plasmid pEC881_1 [1]; Escherichia coli strain CRE1540 plasmid p1540-4 [1]; Rouxiella sp. ERMR1:05 plasmid unnamed2 [1]; Escherichia coli strain CRE1493 plasmid p1493-5 [1]; Salmonella enterica subsp. enterica serovar Give strain CFSAN024229 plasmid pCFSAN024229 [1]; Salmonella enterica subsp. enterica serovar Pomona str. ATCC 10729 plasmid pATCC10729_01 [1]; Salmonella enterica subsp. enterica serovar Poona str. ATCC BAA-1673 plasmid pATCCBAA1673_01 [1]; Salmonella enterica subsp. enterica serovar Typhimurium strain 81741 plasmid unnamed2 [1]; Kosakonia cowanii strain 888-76 plasmid p888-76-1 [1]; Escherichia coli strain FHI_NMBU_03 plasmid pFHI_NMBU_03_1 [1]; Escherichia coli strain KSC1031 plasmid unnamed [1]; Enterobacter cloacae strain FRM plasmid unnamed1 [1]; Escherichia coli strain MDR_56 plasmid unnamed1 [1]; Escherichia coli strain MDR_56 plasmid unnamed3 [1]; Escherichia coli strain MDR_56 plasmid unnamed4 [1]; Klebsiella pneumoniae strain AR_0117 plasmid unitig_1 [1]; Klebsiella pneumoniae strain AR_0117 plasmid unitig_3 [1]; Klebsiella pneumoniae strain AR_0117 plasmid unitig_4 [1]; Klebsiella pneumoniae strain AR_0068 plasmid unitig_2 [1]; Klebsiella pneumoniae strain AR_0115 plasmid tig00000002 [1]; Klebsiella pneumoniae strain AR_0098 plasmid tig00000001 [1]; Shigella flexneri 4c strain 1602 plasmid unnamed2 [1]; Klebsiella oxytoca strain AR_0147 plasmid unitig_2 [1]; Escherichia coli strain 103 plasmid unnamed1 [1]; Salmonella enterica subsp. enterica strain CFSAN033541 plasmid pCFSAN033541 [1]; Salmonella enterica subsp. enterica strain CFSAN033543 plasmid pCFSAN033543 [1]; Klebsiella pneumoniae strain BK13043 plasmid pBK13043-1 [1]; Klebsiella pneumoniae strain KPN1482 plasmid pKPN1482-1 [1]; Klebsiella pneumoniae strain KPN1482 plasmid pKPN1482-2 [1]; Klebsiella variicola strain KPN1481 plasmid pKPN1481-2 [1]; Klebsiella pneumoniae strain KPN528 plasmid pKPN528-2 [1]; Klebsiella pneumoniae strain K66-45 plasmid pK66-45-2 [1]; Klebsiella pneumoniae strain K66-45 plasmid pK66-45-3 [1]; Salmonella enterica subsp. enterica strain 16A242 plasmid unnamed1 [1]; Escherichia coli strain HB-Coli0 plasmid unnamed1 [1]; Klebsiella pneumoniae strain 203 plasmid p203 [1]; Escherichia coli strain 81009 plasmid pEC-81009 [1]; Escherichia coli strain Z1002 plasmid p1002-4 [1]; Escherichia coli strain strain Z247 plasmid p2474-NDM1 [1]; Escherichia coli strain PA45B plasmid pPA45B [1]; Raoultella ornithinolytica strain Ro24724 plasmid pRo24724 [1]; Escherichia coli strain 95JB1 plasmid p95JB1B [1]; Escherichia coli strain 95NR1 plasmid p95NR1B [1]; Salmonella enterica subsp. enterica serovar Typhimurium strain UGA14 plasmid pUGA14_2 [1]; Escherichia coli strain AR_0119 plasmid unitig_2 [1]; Escherichia coli strain AR_0119 plasmid unitig_4 [1]; Klebsiella pneumoniae strain AR_0047 plasmid tig00000001 [1]; Klebsiella pneumoniae strain AR_0047 plasmid tig00000002 [1]; Klebsiella pneumoniae strain AR_0112 plasmid tig00000000 [1]; Klebsiella pneumoniae strain AR_0112 plasmid tig00000001 [1]; Aeromonas salmonicida strain O23A plasmid pO23AP4 [1]; Escherichia coli strain AR_0162 plasmid tig00008015 [1]; Klebsiella pneumoniae strain AR_0146 plasmid tig00001160 [1]; Escherichia coli strain AR_0058 plasmid tig00007555j7554 [1]; Klebsiella pneumoniae strain AR_0143 plasmid tig00000853 [1]; Klebsiella pneumoniae strain AR_0143 plasmid tig00000856 [1]; Klebsiella pneumoniae strain AR_0129 plasmid tig00000000 [1]; Escherichia coli strain AR_0114 plasmid unitig_1 [1]; Escherichia coli strain AR_0150 plasmid tig00000255 [1]; Klebsiella pneumoniae strain AR_0113 plasmid unitig_1 [1]; Klebsiella pneumoniae strain AR_0113 plasmid unitig_2 [1]; Enterobacter cloacae strain AR_0053 plasmid unitig_2 [1]; Klebsiella pneumoniae strain AR_0120 plasmid tig00000500_pilon [1]; Escherichia coli strain EC974 plasmid pEC974-3 [1]; Escherichia coli strain EC1515 plasmid pEC1515-3 [1]; Klebsiella pneumoniae strain AR_0125 plasmid tig00000002_pilon [1]; Escherichia coli strain H105 plasmid pH105 [1]; Escherichia coli strain AR_0137 plasmid tig00001069_pilon [1]; Escherichia coli strain AR_0055 plasmid unitig_4 [1]; Klebsiella pneumoniae strain AR_0152 plasmid tig00000195 [1]; Klebsiella pneumoniae strain AR_0148 plasmid tig00000168_pilon [1]; Klebsiella pneumoniae strain AR_0139 plasmid tig00000003 [1]; Salmonella enterica subsp. enterica serovar Enteritidis strain CFSAN051873 plasmid pCFSAN051873 [1]; Salmonella enterica subsp. enterica serovar Onderstepoort str. SA20060086 plasmid punamed2 [1]; Salmonella enterica subsp. enterica serovar Typhimurium strain FDAARGOS_321 plasmid unnamed1 [1]; Salmonella enterica subsp. enterica serovar Macclesfield str. S-1643 plasmid unnamed1 [1]; Klebsiella pneumoniae strain MLST-15 plasmid p1605752FIB [1]; Salmonella enterica subsp. diarizonae serovar 65:c:z str. SA20044251 plasmid unnamed2 [1]; Escherichia coli strain ABWA45 plasmid pABWA45_2 [1]; Escherichia coli strain M160133 plasmid pM160133_p2 [1]; Aeromonas salmonicida strain S121 plasmid pS121-2 [1]; Aeromonas salmonicida strain S44 plasmid pS44-2 [1]; Aeromonas salmonicida strain S68 plasmid pS68-1 [1]; Escherichia coli strain WCHEC96200 plasmid pOXA1_WCHEC96200 [1]; Citrobacter freundii strain 18-1 plasmid pBKPC18-1 [1]; Klebsiella michiganensis strain K516 plasmid pK516_KPC [1]; Klebsiella michiganensis strain K516 plasmid pK516_NDM1 [1]; Pantoea ananatis strain YJ76 plasmid p_unamed2 sequence. [1]; Klebsiella sp. LY plasmid unnamed1 [1]; Enterobacter cloacae strain MS7884A plasmid pMS7884B [1]; Sphingorhabdus sp. YGSMI21 plasmid unnamed [1]; Klebsiella pneumoniae strain BIC-1 plasmid pBIC-1a [1]; Klebsiella pneumoniae strain CDC 0106 plasmid unitig_2 [1]; Klebsiella pneumoniae subsp. pneumoniae strain AUSMDU00008079 plasmid pAUSMDU8079-1 [1]; Klebsiella pneumoniae subsp. pneumoniae strain AUSMDU00008079 plasmid pAUSMDU8079-2 [1]; Citrobacter farmeri strain AUSMDU00008141 plasmid pAUSMDU8141-2 [1]; Citrobacter farmeri strain AUSMDU00008141 plasmid pAUSMDU8141-3 [1]; Erwinia persicina strain B64 plasmid pEP1 [1]; Escherichia coli strain SA186 plasmid pSA186_2 [1]; Escherichia coli strain SA186 plasmid pSA186_3 [1]; Sphingobium sp. C1 plasmid p1 [1]; Klebsiella quasivariicola strain KPN1705 plasmid pKPN1705-1 [1]; Klebsiella quasivariicola strain KPN1705 plasmid pKPN1705-2 [1]; Escherichia coli O6:H16 strain 2011EL-1370-2 plasmid unnamed1 [1]; Escherichia coli O6:H16 strain 2011EL-1370-2 plasmid unnamed2 [1]; Klebsiella pneumoniae strain ST307PT04 plasmid pJYC04A [1]; Klebsiella pneumoniae strain ST307PT03 plasmid pJYC03A [1]; Klebsiella pneumoniae strain ST307PT02 plasmid pJYC02A [1]; Klebsiella pneumoniae strain ST307PT01 plasmid pJYC01A [1]; Salmonella enterica subsp. enterica serovar Pullorum strain QJ-2D-Sal plasmid pQJDsal2 [1]; Escherichia coli strain FORC_069 plasmid pFORC69 [1]; Klebsiella michiganensis strain K518 plasmid pK518_KPC [1]; Klebsiella michiganensis strain K518 plasmid pK518_NDM1 [1]; Escherichia coli strain ETEC-2265 plasmid unnamed1 [1]; Escherichia coli strain ETEC-2265 plasmid unnamed2 [1]; Escherichia coli strain ETEC-2264 plasmid unnamed2 [1]; Escherichia coli strain 746 plasmid p62 [1]; Escherichia coli strain 746 plasmid p72 [1]; Escherichia coli strain 317 plasmid p100 [1]; Escherichia coli strain 144 plasmid 134q [1]; Escherichia coli strain 1428 plasmid p111 [1]; Escherichia coli strain 1283 plasmid p109 [1]; Escherichia coli strain 127 plasmid p123 [1]; Escherichia coli strain 1223 plasmid p147 [1]; Escherichia coli strain 1105 plasmid p74 [1]; Klebsiella pneumoniae strain 1050 plasmid pKp1050-2 [1]; Salmonella enterica strain FORC_074 plasmid pFORC74_2 [1]; Rhizorhabdus dicambivorans strain Ndbn-20 plasmid p2 [1]; Salmonella enterica subsp. enterica strain BAA-1586 plasmid pSalMiami [1]; Klebsiella pneumoniae subsp. pneumoniae strain ST101:960186733 plasmid p19-10_01 [1]; Klebsiella pneumoniae subsp. pneumoniae strain ST101:960186733 plasmid p19-10_02 [1]; Escherichia coli strain FORC_043 plasmid pFORC43 [1]; Edwardsiella tarda strain KC-Pc-HB1 plasmid pEh-Pc1 [1]; Escherichia coli strain FORC 064 plasmid pFORC64.2 [1]; Escherichia coli strain FORC 064 plasmid pFORC64.3 [1]; Escherichia coli strain IMT16316 plasmid pEcIMT16316 [1]; Escherichia coli strain 7/2 plasmid p7_2.1 [1]; Escherichia coli strain 4/4 plasmid p4_4.1 [1]; Escherichia coli strain 4/4 plasmid p4_4.2 [1]; Escherichia coli strain 4/2-1 plasmid p4_2_1.1 [1]; Klebsiella pneumoniae strain 4/1-2 plasmid p4_1_2.1 [1]; Escherichia coli strain 4/1-1 plasmid p4_1_1.1 [1]; Escherichia coli strain 4/0 plasmid p4_0.1 [1]; Escherichia coli strain 2/0 plasmid p2_0.1 [1]; Escherichia coli strain FDAARGOS_433 plasmid unnamed2 [1]; Klebsiella pneumoniae strain FDAARGOS_439 plasmid unnamed3 [1]; Klebsiella pneumoniae strain FDAARGOS_439 plasmid unnamed2 [1]; Klebsiella pneumoniae strain FDAARGOS_439 plasmid unnamed. [1]; Klebsiella pneumoniae strain FDAARGOS_444 plasmid unnamed2. [1]; Klebsiella pneumoniae strain FDAARGOS_444 plasmid unnamed1 [1]; Klebsiella pneumoniae strain FDAARGOS_446 plasmid unnamed1 [1]; Escherichia coli strain FDAARGOS_448 plasmid unnamed1 [1]; Klebsiella pneumoniae strain QS17-0029 plasmid pMR0617ndm [1]; Klebsiella pneumoniae strain QS17-0029 plasmid pMR0617ctx [1]; Escherichia coli strain 14EC001 plasmid p14EC001b [1]	NC_003277 [1] ; NC_007713 [1] ; NC_007941 [1] ; NC_009350 [1] ; NC_009425 [1] ; NC_009507 [1] ; NC_009649 [1] ; NC_009650 [1] ; NC_009790 [1] ; NC_009837 [1] ; NC_010488 [1] ; NC_010699 [1] ; NC_011413 [1] ; NC_011603 [1] ; NC_013362 [1] ; NC_013366 [1] ; NC_013655 [1] ; NC_013942 [1] ; NC_014107 [1] ; NC_014305 [1] ; NC_014839 [1] ; NC_014842 [1] ; NC_015963 [1] ; NC_016846 [1] ; NC_016855 [1] ; NC_016858 [1] ; NC_016861 [1] ; NC_016864 [1] ; NC_017054 [1] ; NC_017627 [1] ; NC_017630 [1] ; NC_017639 [1] ; NC_017640 [1] ; NC_017657 [1] ; NC_017659 [1] ; NC_017720 [1] ; NC_017722 [1] ; NC_017807 [1] ; NC_020562 [1] ; NC_021155 [1] ; NC_021492 [1] ; NC_021501 [1] ; NC_021594 [1] ; NC_021817 [1] ; NC_021871 [1] ; NC_022078 [1] ; NC_022570 [1] ; NC_022651 [1] ; NZ_AP013065 [1] ; NZ_AP014566 [1] ; NZ_AP014952 [1] ; NZ_AP014954 [1] ; NZ_AP017611 [1] ; NZ_AP017618 [1] ; NZ_AP017621 [1] ; NZ_AP017656 [1] ; NZ_AP017657 [1] ; NZ_AP018489 [1] ; NZ_AP018520 [1] ; NZ_AP018665 [1] ; NZ_AP018666 [1] ; NZ_AP018673 [1] ; NZ_AP018749 [1] ; NZ_AP018751 [1] ; NZ_AP018754 [1] ; NZ_AP018757 [1] ; NZ_AP018785 [1] ; NZ_AP018799 [1] ; NZ_AP018800 [1] ; NZ_AP018801 [1] ; NZ_AP018805 [1] ; NZ_AP018811 [1] ; NZ_AP019010 [1] ; NZ_CP003425 [1] ; NZ_CP005191 [1] ; NZ_CP005931 [1] ; NZ_CP006000 [1] ; NZ_CP006001 [1] ; NZ_CP006263 [1] ; NZ_CP006635 [1] ; NZ_CP006800 [1] ; NZ_CP006922 [1] ; NZ_CP006927 [1] ; NZ_CP007135 [1] ; NZ_CP007150 [1] ; NZ_CP007449 [1] ; NZ_CP007508 [1] ; NZ_CP007529 [1] ; NZ_CP007582 [1] ; NZ_CP007730 [1] ; NZ_CP007734 [1] ; NZ_CP007736 [1] ; NZ_CP008745 [1] ; NZ_CP008789 [1] ; NZ_CP008791 [1] ; NZ_CP008800 [1] ; NZ_CP008830 [1] ; NZ_CP008833 [1] ; NZ_CP008842 [1] ; NZ_CP008843 [1] ; NZ_CP008907 [1] ; NZ_CP008927 [1] ; NZ_CP008930 [1] ; NZ_CP009053 [1] ; NZ_CP009115 [1] ; NZ_CP009167 [1] ; NZ_CP009218 [1] ; NZ_CP009275 [1] ; NZ_CP009293 [1] ; NZ_CP009767 [1] ; NZ_CP009777 [1] ; NZ_CP009855 [1] ; NZ_CP009875 [1] ; NZ_CP009879 [1] ; NZ_CP010123 [1] ; NZ_CP010124 [1] ; NZ_CP010126 [1] ; NZ_CP010136 [1] ; NZ_CP010138 [1] ; NZ_CP010141 [1] ; NZ_CP010147 [1] ; NZ_CP010149 [1] ; NZ_CP010158 [1] ; NZ_CP010174 [1] ; NZ_CP010181 [1] ; NZ_CP010184 [1] ; NZ_CP010187 [1] ; NZ_CP010192 [1] ; NZ_CP010197 [1] ; NZ_CP010201 [1] ; NZ_CP010207 [1] ; NZ_CP010209 [1] ; NZ_CP010214 [1] ; NZ_CP010215 [1] ; NZ_CP010222 [1] ; NZ_CP010223 [1] ; NZ_CP010232 [1] ; NZ_CP010239 [1] ; NZ_CP010316 [1] ; NZ_CP010345 [1] ; NZ_CP010363 [1] ; NZ_CP010372 [1] ; NZ_CP010393 [1] ; NZ_CP010574 [1] ; NZ_CP010882 [1] ; NZ_CP010957 [1] ; NZ_CP011019 [1] ; NZ_CP011064 [1] ; NZ_CP011065 [1] ; NZ_CP011135 [1] ; NZ_CP011395 [1] ; NZ_CP011417 [1] ; NZ_CP011450 [1] ; NZ_CP011496 [1] ; NZ_CP011577 [1] ; NZ_CP011595 [1] ; NZ_CP011600 [1] ; NZ_CP011610 [1] ; NZ_CP011615 [1] ; NZ_CP011621 [1] ; NZ_CP011623 [1] ; NZ_CP011633 [1] ; NZ_CP011634 [1] ; NZ_CP011641 [1] ; NZ_CP011654 [1] ; NZ_CP011916 [1] ; NZ_CP011943 [1] ; NZ_CP011977 [1] ; NZ_CP011981 [1] ; NZ_CP011986 [1] ; NZ_CP011990 [1] ; NZ_CP011991 [1] ; NZ_CP012139 [1] ; NZ_CP012169 [1] ; NZ_CP012348 [1] ; NZ_CP012397 [1] ; NZ_CP012498 [1] ; NZ_CP012499 [1] ; NZ_CP012500 [1] ; NZ_CP012501 [1] ; NZ_CP012566 [1] ; NZ_CP012567 [1] ; NZ_CP012571 [1] ; NZ_CP012572 [1] ; NZ_CP012626 [1] ; NZ_CP012632 [1] ; NZ_CP012634 [1] ; NZ_CP012636 [1] ; NZ_CP012683 [1] ; NZ_CP012884 [1] ; NZ_CP012928 [1] ; NZ_CP012988 [1] ; NZ_CP012993 [1] ; NZ_CP013026 [1] ; NZ_CP013027 [1] ; NZ_CP013047 [1] ; NZ_CP013098 [1] ; NZ_CP013186 [1] ; NZ_CP013191 [1] ; NZ_CP013194 [1] ; NZ_CP013323 [1] ; NZ_CP013326 [1] ; NZ_CP013339 [1] ; NZ_CP013657 [1] ; NZ_CP013721 [1] ; NZ_CP013832 [1] ; NZ_CP013833 [1] ; NZ_CP013917 [1] ; NZ_CP013986 [1] ; NZ_CP014005 [1] ; NZ_CP014050 [1] ; NZ_CP014110 [1] ; NZ_CP014112 [1] ; NZ_CP014121 [1] ; NZ_CP014126 [1] ; NZ_CP014169 [1] ; NZ_CP014271 [1] ; NZ_CP014273 [1] ; NZ_CP014296 [1] ; NZ_CP014320 [1] ; NZ_CP014321 [1] ; NZ_CP014357 [1] ; NZ_CP014359 [1] ; NZ_CP014489 [1] ; NZ_CP014493 [1] ; NZ_CP014496 [1] ; NZ_CP014498 [1] ; NZ_CP014523 [1] ; NZ_CP014537 [1] ; NZ_CP014577 [1] ; NZ_CP014650 [1] ; NZ_CP014668 [1] ; NZ_CP014669 [1] ; NZ_CP014765 [1] ; NZ_CP014968 [1] ; NZ_CP014970 [1] ; NZ_CP014973 [1] ; NZ_CP014976 [1] ; NZ_CP014980 [1] ; NZ_CP015070 [1] ; NZ_CP015072 [1] ; NZ_CP015077 [1] ; NZ_CP015086 [1] ; NZ_CP015131 [1] ; NZ_CP015132 [1] ; NZ_CP015135 [1] ; NZ_CP015158 [1] ; NZ_CP015160 [1] ; NZ_CP015239 [1] ; NZ_CP015242 [1] ; NZ_CP015383 [1] ; NZ_CP015386 [1] ; NZ_CP015387 [1] ; NZ_CP015388 [1] ; NZ_CP015393 [1] ; NZ_CP015395 [1] ; NZ_CP015396 [1] ; NZ_CP015503 [1] ; NZ_CP015525 [1] ; NZ_CP015527 [1] ; NZ_CP015599 [1] ; NZ_CP015754 [1] ; NZ_CP015823 [1] ; NZ_CP015836 [1] ; NZ_CP015914 [1] ; NZ_CP016160 [1] ; NZ_CP016389 [1] ; NZ_CP016390 [1] ; NZ_CP016457 [1] ; NZ_CP016498 [1] ; NZ_CP016763 [1] ; NZ_CP016810 [1] ; NZ_CP016891 [1] ; NZ_CP016922 [1] ; NZ_CP017144 [1] ; NZ_CP017178 [1] ; NZ_CP017187 [1] ; NZ_CP017221 [1] ; NZ_CP017233 [1] ; NZ_CP017281 [1] ; NZ_CP017283 [1] ; NZ_CP017285 [1] ; NZ_CP017286 [1] ; NZ_CP017386 [1] ; NZ_CP017473 [1] ; NZ_CP017618 [1] ; NZ_CP017620 [1] ; NZ_CP017633 [1] ; NZ_CP017721 [1] ; NZ_CP017726 [1] ; NZ_CP017729 [1] ; NZ_CP017848 [1] ; NZ_CP017850 [1] ; NZ_CP017851 [1] ; NZ_CP017929 [1] ; NZ_CP017991 [1] ; NZ_CP017992 [1] ; NZ_CP018107 [1] ; NZ_CP018113 [1] ; NZ_CP018119 [1] ; NZ_CP018125 [1] ; NZ_CP018340 [1] ; NZ_CP018343 [1] ; NZ_CP018351 [1] ; NZ_CP018355 [1] ; NZ_CP018361 [1] ; NZ_CP018365 [1] ; NZ_CP018366 [1] ; NZ_CP018424 [1] ; NZ_CP018430 [1] ; NZ_CP018434 [1] ; NZ_CP018455 [1] ; NZ_CP018460 [1] ; NZ_CP018634 [1] ; NZ_CP018636 [1] ; NZ_CP018639 [1] ; NZ_CP018641 [1] ; NZ_CP018643 [1] ; NZ_CP018650 [1] ; NZ_CP018653 [1] ; NZ_CP018656 [1] ; NZ_CP018658 [1] ; NZ_CP018660 [1] ; NZ_CP018663 [1] ; NZ_CP018670 [1] ; NZ_CP018675 [1] ; NZ_CP018815 [1] ; NZ_CP018821 [1] ; NZ_CP018886 [1] ; NZ_CP018947 [1] ; NZ_CP018952 [1] ; NZ_CP018955 [1] ; NZ_CP018958 [1] ; NZ_CP018969 [1] ; NZ_CP018973 [1] ; NZ_CP018978 [1] ; NZ_CP018990 [1] ; NZ_CP018992 [1] ; NZ_CP018994 [1] ; NZ_CP018998 [1] ; NZ_CP018999 [1] ; NZ_CP019001 [1] ; NZ_CP019009 [1] ; NZ_CP019014 [1] ; NZ_CP019018 [1] ; NZ_CP019028 [1] ; NZ_CP019055 [1] ; NZ_CP019064 [1] ; NZ_CP019076 [1] ; NZ_CP019175 [1] ; NZ_CP019187 [1] ; NZ_CP019190 [1] ; NZ_CP019444 [1] ; NZ_CP019446 [1] ; NZ_CP019456 [1] ; NZ_CP019561 [1] ; NZ_CP019890 [1] ; NZ_CP019904 [1] ; NZ_CP019909 [1] ; NZ_CP019910 [1] ; NZ_CP020062 [1] ; NZ_CP020064 [1] ; NZ_CP020065 [1] ; NZ_CP020069 [1] ; NZ_CP020072 [1] ; NZ_CP020109 [1] ; NZ_CP020338 [1] ; NZ_CP020359 [1] ; NZ_CP020496 [1] ; NZ_CP020824 [1] ; NZ_CP020826 [1] ; NZ_CP020838 [1] ; NZ_CP020842 [1] ; NZ_CP020843 [1] ; NZ_CP020851 [1] ; NZ_CP020855 [1] ; NZ_CP020903 [1] ; NZ_CP020904 [1] ; NZ_CP020923 [1] ; NZ_CP020934 [1] ; NZ_CP021166 [1] ; NZ_CP021180 [1] ; NZ_CP021204 [1] ; NZ_CP021210 [1] ; NZ_CP021289 [1] ; NZ_CP021328 [1] ; NZ_CP021337 [1] ; NZ_CP021341 [1] ; NZ_CP021464 [1] ; NZ_CP021536 [1] ; NZ_CP021538 [1] ; NZ_CP021540 [1] ; NZ_CP021541 [1] ; NZ_CP021544 [1] ; NZ_CP021545 [1] ; NZ_CP021658 [1] ; NZ_CP021684 [1] ; NZ_CP021686 [1] ; NZ_CP021690 [1] ; NZ_CP021710 [1] ; NZ_CP021711 [1] ; NZ_CP021713 [1] ; NZ_CP021733 [1] ; NZ_CP021737 [1] ; NZ_CP021752 [1] ; NZ_CP021753 [1] ; NZ_CP021777 [1] ; NZ_CP021834 [1] ; NZ_CP021843 [1] ; NZ_CP021847 [1] ; NZ_CP021857 [1] ; NZ_CP021871 [1] ; NZ_CP021880 [1] ; NZ_CP021938 [1] ; NZ_CP021946 [1] ; NZ_CP021951 [1] ; NZ_CP021959 [1] ; NZ_CP022004 [1] ; NZ_CP022035 [1] ; NZ_CP022071 [1] ; NZ_CP022118 [1] ; NZ_CP022125 [1] ; NZ_CP022137 [1] ; NZ_CP022156 [1] ; NZ_CP022166 [1] ; NZ_CP022171 [1] ; NZ_CP022177 [1] ; NZ_CP022182 [1] ; NZ_CP022227 [1] ; NZ_CP022275 [1] ; NZ_CP022349 [1] ; NZ_CP022350 [1] ; NZ_CP022431 [1] ; NZ_CP022442 [1] ; NZ_CP022534 [1] ; NZ_CP022549 [1] ; NZ_CP022574 [1] ; NZ_CP022613 [1] ; NZ_CP022692 [1] ; NZ_CP022693 [1] ; NZ_CP022697 [1] ; NZ_CP022698 [1] ; NZ_CP022726 [1] ; NZ_CP022731 [1] ; NZ_CP022732 [1] ; NZ_CP022747 [1] ; NZ_CP022824 [1] ; NZ_CP022825 [1] ; NZ_CP022913 [1] ; NZ_CP022914 [1] ; NZ_CP022917 [1] ; NZ_CP022920 [1] ; NZ_CP022923 [1] ; NZ_CP022926 [1] ; NZ_CP022965 [1] ; NZ_CP023062 [1] ; NZ_CP023186 [1] ; NZ_CP023187 [1] ; NZ_CP023347 [1] ; NZ_CP023348 [1] ; NZ_CP023351 [1] ; NZ_CP023354 [1] ; NZ_CP023355 [1] ; NZ_CP023358 [1] ; NZ_CP023363 [1] ; NZ_CP023367 [1] ; NZ_CP023372 [1] ; NZ_CP023378 [1] ; NZ_CP023384 [1] ; NZ_CP023389 [1] ; NZ_CP023418 [1] ; NZ_CP023437 [1] ; NZ_CP023451 [1] ; NZ_CP023469 [1] ; NZ_CP023488 [1] ; NZ_CP023489 [1] ; NZ_CP023552 [1] ; NZ_CP023707 [1] ; NZ_CP023733 [1] ; NZ_CP023734 [1] ; NZ_CP023816 [1] ; NZ_CP023821 [1] ; NZ_CP023827 [1] ; NZ_CP023828 [1] ; NZ_CP023835 [1] ; NZ_CP023840 [1] ; NZ_CP023845 [1] ; NZ_CP023850 [1] ; NZ_CP023854 [1] ; NZ_CP023895 [1] ; NZ_CP023914 [1] ; NZ_CP023916 [1] ; NZ_CP023918 [1] ; NZ_CP023942 [1] ; NZ_CP023943 [1] ; NZ_CP023948 [1] ; NZ_CP023959 [1] ; NZ_CP024039 [1] ; NZ_CP024040 [1] ; NZ_CP024129 [1]	0
295	CA268_RS27615	cloud	1	CA268_RS27615	eggNOG_31PPU	TraL protein	0	924	924	Salmonella enterica subsp. enterica serovar Typhimurium str. LT2 plasmid pSLT [1]; Sodalis glossinidius str. 'morsitans' plasmid pSG1 [1]; Escherichia coli UTI89 plasmid pUTI89 [1]; Aeromonas salmonicida subsp. salmonicida A449 plasmid 5 [1]; Enterobacter sp. 638 plasmid pENTE01 [1]; Sphingomonas wittichii RW1 plasmid pSWIT01 [1]; Klebsiella pneumoniae subsp. pneumoniae MGH 78578 plasmid pKPN3 [1]; Klebsiella pneumoniae subsp. pneumoniae MGH 78578 plasmid pKPN4 [1]; Escherichia coli E24377A plasmid pETEC_74 [1]; Escherichia coli APEC O1 plasmid pAPEC-O1-ColBM [1]; Escherichia coli SMS-3-5 plasmid pSMS35_130 [1]; Erwinia tasmaniensis strain ET1/99 complete plasmid pET45. [1]; Escherichia coli SE11 plasmid pSE11-2 DNA [1]; Escherichia coli 0127:H6 E2348/69 plasmid pMAR2 [1]; Escherichia coli O26:H11 str. 11368 plasmid pO26_2 DNA [1]; Escherichia coli O111:H- str. 11128 plasmid pO111_3 DNA [1]; Escherichia coli SE15 plasmid pECSF1 DNA [1]; Escherichia coli O55:H7 str. CB9615 plasmid pO55 [1]; Enterobacter cloacae subsp. cloacae ATCC 13047 plasmid pECL_A [1]; Erwinia billingiae strain Eb661 complete plasmid pEB170. [1]; Pantoea sp. At-9b plasmid pPAT9B02 [1]; Pantoea sp. At-9b plasmid pPAT9B05 [1]; Enterobacter asburiae LF7a plasmid pENTAS01 [1]; Klebsiella pneumoniae subsp. pneumoniae HS11286 plasmid pKPHS2 [1]; Salmonella enterica subsp. enterica serovar Typhimurium str. 14028S plasmid [1]; Salmonella enterica subsp. enterica serovar Typhimurium str. ST4/74 plasmid TY474p1 [1]; Salmonella enterica subsp. enterica serovar Typhimurium str. T000240 plasmid pSTMDT12_L DNA [1]; Salmonella enterica subsp. enterica serovar Typhimurium str. UK-1 plasmid pSTUK-100 [1]; Salmonella enterica subsp. enterica serovar Typhimurium str. 798 plasmid p798_93 [1]; Escherichia coli 042 plasmid pAA complete sequence. [1]; Escherichia coli UM146 plasmid pUM146 [1]; Escherichia coli UMNK88 plasmid pUMNK88_K88 [1]; Escherichia coli UMNK88 plasmid pUMNK88_Ent [1]; Escherichia coli O55:H7 str. RM12579 plasmid p12579_2 [1]; Escherichia coli O83:H1 str. NRG 857C plasmid pO83_CORR [1]; Salmonella enterica subsp. enterica serovar Typhimurium str. SL1344 plasmid pSLT_SL1344 complete sequence. [1]; Escherichia coli ETEC H10407 p666 plasmid. [1]; Rahnella aquatilis HX2 plasmid PRA2 [1]; Sphingomonas sp. MM-1 plasmid pISP1 [1]; Salmonella enterica subsp. enterica serovar Typhimurium str. U288 plasmid pSTU288-1 [1]; Enterobacter sp. R4-368 plasmid pENT01 [1]; Klebsiella michiganensis strain E718 plasmid pKOX_NDM1 [1]; Serratia plymuthica 4Rx13 plasmid p75 [1]; Salmonella enterica subsp. enterica serovar Bareilly str. CFSAN000189 plasmid unnamed [1]; Salmonella bongori N268-08 plasmid RM1 [1]; Klebsiella pneumoniae JM45 plasmid p1 [1]; Salmonella enterica subsp. enterica serovar Typhimurium DT104 plasmid pDT104 [1]; Escherichia coli JJ1886 plasmid pJJ1886_5 [1]; Serratia marcescens SM39 plasmid pSMC2 DNA [1]; Salmonella enterica subsp. enterica serovar Typhimurium str. L-3553 plasmid pST3553 DNA [1]; Klebsiella oxytoca plasmid pKO_JKo3_1 DNA [1]; Klebsiella oxytoca plasmid pKO_JKo3_3 DNA [1]; Escherichia coli plasmid pMRY16-002_1 DNA [1]; Escherichia coli plasmid pMRY15-117_1 DNA [1]; Escherichia coli plasmid pMRY15-131_1 DNA [1]; Sphingobium cloacae plasmid pSCLO_2 DNA [1]; Sphingobium cloacae plasmid pSCLO_3 DNA [1]; Escherichia coli O157:H7 plasmid pO157pv15279 pv15-279 DNA [1]; Sphingobium sp. YG1 plasmid pYGP1 DNA [1]; Sphingobium amiense DSM 16289 plasmid pSAMIE_2 DNA [1]; Sphingobium amiense DSM 16289 plasmid pSAMIE_3 DNA [1]; Klebsiella pneumoniae GSU10-3 plasmid pGSU10-3-2 DNA [1]; Klebsiella pneumoniae KP33 plasmid pKP3302 DNA [1]; Klebsiella pneumoniae KP64 plasmid pKP6401 DNA [1]; Klebsiella pneumoniae KP67 plasmid pKP6701 DNA [1]; Metakosakonia sp. MRY16-398 plasmid pMRY16-398_1 DNA [1]; Escherichia coli SK1144 plasmid pSK1144 [1]; Escherichia coli E2855 plasmid pE2855-3 DNA [1]; Escherichia coli E2855 plasmid pE2855-4 DNA [1]; Escherichia coli E2855 plasmid pE2855-5 DNA [1]; Escherichia coli E2863 plasmid pE2863-3 DNA [1]; Escherichia coli E2865 plasmid pE2865-3 DNA [1]; Serratia marcescens AS-1 plasmid pSERAS01 DNA [1]; Serratia sp. SCBI plasmid SCBI_Pl [1]; Sphingobium sp. MI1205 plasmid pMI2 [1]; Escherichia coli APEC IMT5155 plasmid p1ColV5155 [1]; Escherichia coli B7A plasmid pEB2 [1]; Escherichia coli B7A plasmid pEB3 [1]; Escherichia coli O145:H28 str. RM13516 plasmid pO145-13516 [1]; Escherichia coli PCN033 plasmid p3PCN033 [1]; Klebsiella pneumoniae subsp. pneumoniae PittNDM01 plasmid2 [1]; Klebsiella pneumoniae 30684/NJST258_2 plasmid pNJST258C1 [1]; Klebsiella pneumoniae 30660/NJST258_1 plasmid pNJST258N1 [1]; Escherichia coli O145:H28 str. RM12761 plasmid pO145-12761 [1]; Escherichia coli RS218 plasmid pRS218 [1]; Yersinia enterocolitica LC20 plasmid plasmid1_80K [1]; Salmonella enterica subsp. enterica serovar Enteritidis strain Durban plasmid [1]; Salmonella enterica subsp. enterica serovar Enteritidis str. CDC_2010K_0968 plasmid00 [1]; Salmonella enterica subsp. enterica serovar Typhimurium strain 138736 plasmid [1]; Klebsiella pneumoniae subsp. pneumoniae KPNIH10 plasmid pKpQIL-6e6 [1]; Klebsiella pneumoniae subsp. pneumoniae KPNIH27 plasmid pKPN-262 [1]; Klebsiella pneumoniae subsp. pneumoniae KPNIH27 plasmid pKPN-b0b [1]; Salmonella enterica subsp. enterica serovar Typhimurium strain VNP20009 plasmid pSLT_VNP20009 [1]; Klebsiella oxytoca KONIH1 plasmid pKOX-137 [1]; Klebsiella oxytoca KONIH1 plasmid pKPC-727 [1]; Klebsiella pneumoniae subsp. pneumoniae KPNIH24 plasmid pKPN-e44 [1]; Klebsiella pneumoniae subsp. pneumoniae KPNIH1 plasmid pKpQIL-6e6 [1]; Klebsiella pneumoniae subsp. pneumoniae KPR0928 plasmid pKpQIL-531 [1]; Klebsiella michiganensis strain M1 plasmid pKOXM1A [1]; Klebsiella michiganensis strain M1 plasmid pKOXM1B [1]; Enterobacter cloacae ECR091 plasmid pENT-4bd [1]; Salmonella enterica subsp. enterica serovar Enteritidis strain SEJ plasmid [1]; Klebsiella pneumoniae strain PMK1 plasmid pPMK1-A [1]; Escherichia coli NCCP15648 plasmid p15648-3 [1]; Klebsiella pneumoniae strain blaNDM-1 plasmid plasmid2 [1]; Escherichia coli 1303 plasmid p1303_109 [1]; Rickettsiales bacterium Ac37b plasmid 1 [1]; Klebsiella variicola strain DX120E plasmid pKV1 [1]; Novosphingobium pentaromativorans US6-1 plasmid pLA4 [1]; Salmonella enterica subsp. enterica serovar Enteritidis strain FORC_007 plasmid pFORC7 [1]; Klebsiella pneumoniae subsp. pneumoniae strain KPNIH32 plasmid pKPN-a68 [1]; Enterobacter cloacae strain ECNIH5 plasmid pENT-22e [1]; Klebsiella pneumoniae subsp. pneumoniae strain KPNIH30 plasmid pKpQIL-531 [1]; Klebsiella pneumoniae subsp. pneumoniae strain KPNIH31 plasmid pKPN-c22 [1]; Escherichia coli strain C5 plasmid A [1]; Escherichia coli strain C5 plasmid B [1]; Escherichia coli strain C8 plasmid A [1]; Escherichia coli strain D1 plasmid B [1]; Escherichia coli strain D2 plasmid A [1]; Escherichia coli strain D3 plasmid A [1]; Escherichia coli strain D5 plasmid B [1]; Escherichia coli strain D6 plasmid A [1]; Escherichia coli strain D10 plasmid A [1]; Escherichia coli strain H8 plasmid B [1]; Escherichia coli strain M1 plasmid A [1]; Escherichia coli strain M3 plasmid A [1]; Escherichia coli strain M6 plasmid A [1]; Escherichia coli strain M8 plasmid A [1]; Escherichia coli strain M9 plasmid A [1]; Escherichia coli strain M10 plasmid A [1]; Escherichia coli strain M11 plasmid A [1]; Escherichia coli strain M11 plasmid C [1]; Escherichia coli strain M15 plasmid A [1]; Escherichia coli strain M15 plasmid B [1]; Escherichia coli strain M19 plasmid A [1]; Escherichia coli strain M19 plasmid B [1]; Escherichia coli strain S30 plasmid A [1]; Escherichia coli strain S50 plasmid A [1]; Escherichia coli strain O78-789 plasmid pAPEC-O78-ColV [1]; Escherichia coli ECC-1470 plasmid pECC-1470_100 [1]; Enterobacter hormaechei subsp. oharae strain 34978 plasmid p34978-139.941kb [1]; Escherichia coli strain 6409 plasmid p6409-151.583kb [1]; Klebsiella pneumoniae strain 34618 plasmid p34618-207.543kb [1]; Klebsiella pneumoniae strain 32192 plasmid sequence. [1]; Escherichia coli strain MNCRE44 plasmid pMNCRE44_6 [1]; Sphingobium sp. YBL2 plasmid 3pYBL2-3 [1]; Escherichia coli strain CI5 plasmid [1]; Escherichia coli str. Sanji plasmid pSJ_94 [1]; Escherichia coli str. Sanji plasmid pSJ_82 [1]; Escherichia coli VR50 plasmid pVR50A [1]; Salmonella enterica subsp. enterica serovar Enteritidis str. 18569 plasmid pCFSAN000006 [1]; Escherichia coli strain CFSAN029787 plasmid pCFSAN029787_01 [1]; Sphingomonas sanxanigenens DSM 19645 = NX02 plasmid pNXO2 [1]; Escherichia coli strain NCM3722 plasmid F [1]; Klebsiella pneumoniae strain CAV1392 plasmid pCAV1392-131 [1]; Klebsiella oxytoca strain CAV1099 plasmid pKPC_CAV1099 [1]; Phytobacter ursingii strain CAV1151 plasmid pCAV1151-215 [1]; Citrobacter freundii strain CAV1321 plasmid pCAV1321-135 [1]; Klebsiella oxytoca strain CAV1335 plasmid pKPC_CAV1335 [1]; Klebsiella pneumoniae strain CAV1344 plasmid pCAV1344-78 [1]; Klebsiella pneumoniae strain CAV1344 plasmid pCAV1344-250 [1]; Klebsiella oxytoca strain CAV1374 plasmid pCAV1374-150 [1]; Klebsiella oxytoca strain CAV1374 plasmid pCAV1374-228 [1]; Serratia marcescens strain CAV1492 plasmid pCAV1492-199 [1]; Citrobacter freundii strain CAV1741 plasmid pCAV1741-101 [1]; Escherichia coli strain PSUO2 plasmid pPSUO2 [1]; Salmonella enterica subsp. enterica serovar Enteritidis strain OLF-00D989 87-1 plasmid virulence [1]; Klebsiella pneumoniae DMC1097 plasmid pDMC1097-218.836kb [1]; Klebsiella pneumoniae 500_1420 plasmid p500_1420-130.552kb [1]; Klebsiella pneumoniae UHKPC07 plasmid pUHKPC07-113.639kb [1]; Klebsiella pneumoniae UHKPC33 plasmid pUHKPC33-162.533kb [1]; Klebsiella pneumoniae UHKPC33 plasmid pUHKPC33-113.638kb [1]; Shigella flexneri 2a strain 981 plasmid 981p2 [1]; Enterobacter hormaechei subsp. steigerwaltii strain 34998 plasmid p34998-210.894kb [1]; Salmonella enterica subsp. enterica serovar Pullorum str. ATCC 9120 plasmid pCFSAN000725_01 [1]; Salmonella enterica strain FORC_019 plasmid pFORC19 [1]; Escherichia coli strain 06-00048 plasmid pCFSAN004178P_02 [1]; Escherichia coli strain GB089 plasmid pCFSAN004181P [1]; Escherichia coli strain 09-00049 plasmid pCFSAN004180G [1]; Escherichia coli strain 08-00022 plasmid pCFSAN004179G [1]; Klebsiella pneumoniae strain UCLAOXA232KP plasmid pUCLAOXA232-5 [1]; Klebsiella pneumoniae strain UCLAOXA232KP plasmid pUCLAOXA232-6 [1]; Klebsiella pneumoniae strain UCLAOXA232KP plasmid pUCLAOXA232-5.X [1]; Klebsiella pneumoniae strain UCLAOXA232KP plasmid pUCLAOXA232-6.X [1]; Escherichia coli strain SF-468 plasmid pSF-468-1 [1]; Escherichia coli strain SF-173 plasmid pSF-173-1 [1]; Escherichia coli strain SF-166 plasmid pSF-166-1 [1]; Escherichia coli strain SF-088 plasmid pSF-088-1 [1]; Salmonella enterica subsp. enterica serovar Typhimurium strain 33676 plasmid p33673_IncF [1]; Klebsiella pneumoniae KP-1 plasmid pKP1-19 [1]; Salmonella enterica subsp. enterica serovar Heidelberg strain 12-4374 plasmid p12-4374_62 [1]; Klebsiella pneumoniae strain KpN01 plasmid pKpN01-CTX [1]; Klebsiella pneumoniae strain KpN06 plasmid pKpN06-CTX [1]; Escherichia coli strain 2009C-3133 plasmid unnamed2 [1]; Escherichia coli strain 2009C-3133 plasmid unnamed3 [1]; Serratia marcescens strain B3R3 plasmid unnamed1 [1]; Salmonella enterica subsp. enterica serovar Enteritidis strain CMCC50041 plasmid pCMCC50041 [1]; Escherichia coli strain FORC_029 plasmid FORC_029p [1]; Escherichia coli strain FORC_031 plasmid pFORC31.1 [1]; Escherichia coli strain FORC_031 plasmid pFORC31.4 [1]; Klebsiella pneumoniae strain CAV1193 plasmid pCAV1193-258 [1]; Klebsiella pneumoniae strain CAV1193 plasmid pCAV1193-78 [1]; Raoultella ornithinolytica strain Yangling I2 plasmid pKPYL1 [1]; Escherichia coli strain uk_P46212 plasmid [1]; Salmonella enterica subsp. enterica serovar Typhimurium strain RM10607 plasmid pRM10607 [1]; Escherichia coli strain CD306 plasmid pCD306 [1]; Escherichia coli strain JJ2434 plasmid pJJ2434_1 [1]; Sphingomonas sp. LK11 plasmid unnamed2 [1]; Klebsiella variicola strain LMG 23571 plasmid [1]; Klebsiella pneumoniae subsp. pneumoniae strain NUHL24835 plasmid unnamed1 [1]; Salmonella enterica strain LT2 plasmid unnamed [1]; Escherichia coli strain FDAARGOS_144 plasmid unnamed1 [1]; Escherichia coli strain FDAARGOS_144 plasmid unnamed2 [1]; Klebsiella pneumoniae strain FDAARGOS_156 plasmid unnamed1 [1]; Pantoea vagans strain FDAARGOS_160 plasmid unnamed1 [1]; Sphingomonas panacis strain DCY99 plasmid [1]; Escherichia coli K-12 strain DHB4 plasmid F128-(DHB4) [1]; Escherichia coli K-12 strain C3026 plasmid F128-(C3026) [1]; Klebsiella pneumoniae strain KP38731 plasmid unnamed11 sequence. [1]; Escherichia coli JJ1887 plasmid pJJ1887-5 [1]; Escherichia coli JJ1887 plasmid pJJ1887-4 [1]; Salmonella enterica subsp. enterica serovar Typhimurium strain SO2 plasmid pSO2_STV [1]; Salmonella enterica subsp. enterica serovar Typhimurium strain YU15 plasmid pYU15_94 [1]; Escherichia coli strain G749 plasmid pG749_1 [1]; Escherichia coli strain MVAST0167 plasmid pMVAST0167_1 [1]; Escherichia coli strain SaT040 plasmid pSaT040 [1]; Escherichia coli strain ZH193 plasmid pZH193 [1]; Escherichia coli strain ZH063 plasmid pZH063_1 [1]; Salmonella enterica subsp. enterica serovar Typhimurium strain SO3 plasmid pSO3_STV [1]; Salmonella enterica subsp. enterica serovar Typhimurium strain RM9437 plasmid pRM9437 [1]; Klebsiella pneumoniae strain KPNIH36 plasmid pKpQIL-6e6 [1]; Escherichia coli strain ECONIH2 plasmid pECO-bc6 [1]; Escherichia coli strain ECONIH2 plasmid pKpQIL-571 [1]; Klebsiella pneumoniae strain KPNIH39 plasmid pKpQIL-9b8 [1]; Salmonella enterica subsp. enterica serovar Typhimurium str. CDC 2011K-1702 plasmid pSTY1-2011K-1702 [1]; Salmonella enterica subsp. enterica serovar Typhimurium str. USDA-ARS-USMARC-1808 plasmid pSTY1-1808 [1]; Salmonella enterica subsp. enterica serovar Typhimurium str. USDA-ARS-USMARC-1898 plasmid pSTY2-1898 [1]; Salmonella enterica subsp. enterica serovar Typhimurium str. CDC 2009K-1640 plasmid pSTY1-2009K-1640 [1]; Salmonella enterica subsp. enterica serovar Typhimurium str. CDC H2662 plasmid pSTY1-H2662 [1]; Escherichia coli strain Ecol_743 plasmid pEC743_1 [1]; Escherichia coli strain Ecol_743 plasmid pEC743_3 [1]; Escherichia coli strain Ecol_448 plasmid pEC448_1 [1]; Escherichia coli O25b:H4 plasmid [1]; Klebsiella pneumoniae strain Kpn555 plasmid pKPN-7c3 [1]; Klebsiella pneumoniae strain Kpn555 plasmid pKPN-d90 [1]; Klebsiella pneumoniae strain ATCC 35657 plasmid p35657-1 [1]; Salmonella enterica subsp. enterica serovar Typhimurium strain NC983 plasmid [1]; Escherichia coli strain Eco889 plasmid pECO-fce [1]; Escherichia coli strain 2011C-3911 plasmid unnamed1 [1]; Escherichia coli strain 2013C-4465 plasmid unnamed1 [1]; Klebsiella pneumoniae strain CN1 plasmid pCN1_1 [1]; Klebsiella pneumoniae strain NY9 plasmid pNY9_1 [1]; Klebsiella pneumoniae strain NY9 plasmid pNY9_2 [1]; Klebsiella pneumoniae strain NY9 plasmid pNY9_3 [1]; Klebsiella pneumoniae strain CR14 plasmid pCR14_1 [1]; Klebsiella pneumoniae strain CR14 plasmid pCR14_3 [1]; Klebsiella pneumoniae strain CR14 plasmid pCR14_4 [1]; Klebsiella pneumoniae strain SKGH01 plasmid unnamed 3 [1]; Salmonella enterica subsp. enterica serovar Enteritidis strain SJTUF10978 plasmid pSJTUF10978 [1]; Salmonella enterica subsp. enterica serovar Enteritidis strain SJTUF10984 plasmid pSJTUF10984 [1]; Salmonella enterica strain FORC_030 plasmid pFORC_030 [1]; Klebsiella pneumoniae strain W14 plasmid unnamed1 [1]; Klebsiella pneumoniae isolate blood sample 2 plasmid 1 [1]; Escherichia coli strain MS6198 plasmid pMS6198B [1]; Escherichia coli strain 210205630 plasmid pSLy2 [1]; Klebsiella pneumoniae plasmid unnamed1 [1]; Salmonella enterica subsp. enterica serovar Typhimurium strain 13-931 plasmid pESBL931 [1]; Salmonella enterica subsp. enterica serovar Typhimurium strain 13-931 plasmid pSLT931 [1]; Sphingobium sp. RAC03 plasmid pBSY17_2 [1]; Escherichia coli strain UPEC 26-1 plasmid unnamed1 [1]; Citrobacter freundii strain B38 plasmid pOZ172 [1]; Klebsiella pneumoniae strain DHQP1002001 plasmid p_IncFIB_DHQP1002001 [1]; Pantoea agglomerans strain C410P1 plasmid unnamed2 [1]; Klebsiella pneumoniae isolate 11 plasmid unnamed1 [1]; Aeromonas salmonicida subsp. masoucida strain RFAS1 plasmid unnamed1 [1]; Salmonella enterica strain FORC_056 plasmid unnamed1 [1]; Enterobacter cloacae complex 'Hoffmann cluster III' strain DSM 14563 plasmid pDSMZ14563 [1]; Escherichia coli strain FAM21845 plasmid pFAM21845_1 [1]; Salmonella enterica strain FORC_051 plasmid pFORC51 [1]; Klebsiella variicola strain GJ1 plasmid pKPGJ-1b [1]; Klebsiella variicola strain GJ1 plasmid pKPGJ-1a [1]; Klebsiella variicola strain GJ3 plasmid pKPGJ-3a [1]; Klebsiella variicola strain GJ3 plasmid pKPGJ-3b [1]; Klebsiella pneumoniae strain KP36 plasmid 1 [1]; Enterobacter cloacae strain M12X01451 plasmid pM12X01451 [1]; Salmonella enterica subsp. enterica serovar Typhimurium strain 22495 plasmid unnamed1 [1]; Salmonella enterica subsp. enterica serovar Typhimurium strain 22792 plasmid unnamed1 [1]; Escherichia coli SLK172 plasmid pSLK172-2 [1]; Salmonella enterica subsp. enterica serovar Minnesota strain CFSAN017963 plasmid pCFSAN017963_01 [1]; Salmonella enterica subsp. enterica serovar Stanleyville str. CFSAN000624 strain SARB61 plasmid pSARB26_03 [1]; Salmonella enterica subsp. enterica serovar Typhimurium str. SARA13 plasmid pSARA13 [1]; Escherichia coli strain FMU073332 plasmid pEcoFMU07332d sequence. [1]; Klebsiella variicola strain GJ2 plasmid pKPGJ-2a [1]; Klebsiella variicola strain GJ2 plasmid pKPGJ-2b [1]; Klebsiella oxytoca strain CAV1015 plasmid pKPC_UVA02 [1]; Enterobacter cloacae complex sp. ABFPL plasmid pENT-1ac [1]; Enterobacter cloacae complex sp. ABFPL plasmid pENT-2c5 [1]; Escherichia coli strain MRSN352231 plasmid pMR0716_IncFII [1]; Escherichia coli strain MRSN346595 plasmid pMRSN346595_62.2 [1]; Escherichia coli strain MRSN346638 plasmid pMRSN346638_61.1 [1]; Escherichia coli strain MRSN346355 plasmid pMRSN346355_61.1 [1]; Klebsiella pneumoniae isolate Kp_Goe_154414 plasmid pKp_Goe_414-3 [1]; Klebsiella pneumoniae isolate Kp_Goe_154414 plasmid pKp_Goe_414-6 [1]; Klebsiella pneumoniae strain CAV1417 plasmid pCAV1417-185 [1]; Klebsiella pneumoniae strain CAV1453 plasmid pCAV1453-208 [1]; Klebsiella oxytoca strain CAV1752 plasmid pCAV1752-278 [1]; Klebsiella pneumoniae strain Kp_Goe_62629 plasmid pKp_Goe_629-1 [1]; Klebsiella pneumoniae strain Kp_Goe_62629 plasmid pKp_Goe_629-2 [1]; Klebsiella pneumoniae strain MNCRE69 plasmid pMNCRE69_4 [1]; Klebsiella pneumoniae strain MNCRE78 plasmid pMNCRE78_4 [1]; Klebsiella pneumoniae strain MNCRE53 plasmid pMNCRE53_4 [1]; Klebsiella pneumoniae strain SWU01 plasmid unnamed [1]; Klebsiella pneumoniae strain Kp_Goe_39795 plasmid pKp_Goe_795-1 [1]; Salmonella enterica subsp. enterica serovar Enteritidis strain 49-2444 plasmid pSE49-2444 [1]; Salmonella enterica subsp. enterica serovar Enteritidis strain 56-3991 plasmid pSE56-3991 [1]; Salmonella enterica subsp. enterica serovar Enteritidis strain 69-3861 plasmid pSE69-3861-2 [1]; Salmonella enterica subsp. enterica serovar Enteritidis strain 70-1605 plasmid pSE70-1605 [1]; Salmonella enterica subsp. enterica serovar Enteritidis strain 74-1357 plasmid pSE74-1357 [1]; Salmonella enterica subsp. enterica serovar Enteritidis strain 81-1607 plasmid pSE81-1607-2 [1]; Salmonella enterica subsp. enterica serovar Enteritidis strain 81-1705 plasmid pSE81-1705 [1]; Salmonella enterica subsp. enterica serovar Enteritidis strain 81-1706 plasmid pSE81-1706 [1]; Salmonella enterica subsp. enterica serovar Enteritidis strain 92-0392 plasmid pSE92-0392 [1]; Salmonella enterica subsp. enterica serovar Enteritidis strain 93-0639 plasmid pSE93-0639 [1]; Salmonella enterica subsp. enterica serovar Enteritidis strain 95-0621 plasmid pSE95-0621-2 [1]; Klebsiella pneumoniae strain CAV1042 plasmid pCAV1042-183 [1]; Klebsiella pneumoniae strain CAV1217 plasmid pKPC_CAV1217 [1]; UNVERIFIED_ORG: Enterobacter cloacae strain AR_0002 plasmid tig00000003 [1]; Sphingomonas koreensis strain ABOJV plasmid tig00000001 [1]; Klebsiella pneumoniae subsp. pneumoniae strain BR21 plasmid pIncF [1]; Escherichia coli strain Ecol_224 plasmid pEC224_1 [1]; Escherichia coli strain Ecol_276 plasmid pEC276_1 [1]; Escherichia coli strain Ecol_316 plasmid pEC316_2 [1]; Escherichia coli strain Ecol_422 plasmid pEC422_4 [1]; Escherichia coli strain Ecol_542 plasmid pEC542_1 [1]; Escherichia coli strain Ecol_545 plasmid pEC545_3 [1]; Escherichia coli strain Ecol_656 plasmid pEC656_1 [1]; Escherichia coli strain Ecol_AZ146 plasmid pECAZ146_1 [1]; Escherichia coli strain Ecol_AZ147 plasmid pECAZ147_KPC [1]; Escherichia coli strain Ecol_AZ147 plasmid pECAZ147_1 [1]; Escherichia coli strain Ecol_AZ153 plasmid pECAZ153_2 [1]; Escherichia coli strain Ecol_AZ153 plasmid pECAZ153_KPC [1]; Escherichia coli strain Ecol_AZ155 plasmid pECAZ155_KPC [1]; Escherichia coli strain Ecol_AZ161 plasmid pECAZ161_3 [1]; Escherichia coli strain Ecol_AZ162 plasmid pECAZ162_KPC [1]; Escherichia coli strain Ecol_244 plasmid pEC244_2 [1]; Escherichia coli strain Ecol_881 plasmid pEC881_1 [1]; Escherichia coli strain CRE1540 plasmid p1540-4 [1]; Rouxiella sp. ERMR1:05 plasmid unnamed2 [1]; Escherichia coli strain CRE1493 plasmid p1493-5 [1]; Salmonella enterica subsp. enterica serovar Give strain CFSAN024229 plasmid pCFSAN024229 [1]; Salmonella enterica subsp. enterica serovar Pomona str. ATCC 10729 plasmid pATCC10729_01 [1]; Salmonella enterica subsp. enterica serovar Poona str. ATCC BAA-1673 plasmid pATCCBAA1673_01 [1]; Salmonella enterica subsp. enterica serovar Typhimurium strain 81741 plasmid unnamed2 [1]; Kosakonia cowanii strain 888-76 plasmid p888-76-1 [1]; Escherichia coli strain FHI_NMBU_03 plasmid pFHI_NMBU_03_1 [1]; Escherichia coli strain KSC1031 plasmid unnamed [1]; Enterobacter cloacae strain FRM plasmid unnamed1 [1]; Escherichia coli strain MDR_56 plasmid unnamed1 [1]; Escherichia coli strain MDR_56 plasmid unnamed3 [1]; Escherichia coli strain MDR_56 plasmid unnamed4 [1]; Klebsiella pneumoniae strain AR_0117 plasmid unitig_1 [1]; Klebsiella pneumoniae strain AR_0117 plasmid unitig_3 [1]; Klebsiella pneumoniae strain AR_0117 plasmid unitig_4 [1]; Klebsiella pneumoniae strain AR_0068 plasmid unitig_2 [1]; Klebsiella pneumoniae strain AR_0115 plasmid tig00000002 [1]; Klebsiella pneumoniae strain AR_0098 plasmid tig00000001 [1]; Shigella flexneri 4c strain 1602 plasmid unnamed2 [1]; Klebsiella oxytoca strain AR_0147 plasmid unitig_2 [1]; Escherichia coli strain 103 plasmid unnamed1 [1]; Salmonella enterica subsp. enterica strain CFSAN033541 plasmid pCFSAN033541 [1]; Salmonella enterica subsp. enterica strain CFSAN033543 plasmid pCFSAN033543 [1]; Klebsiella pneumoniae strain BK13043 plasmid pBK13043-1 [1]; Klebsiella pneumoniae strain KPN1482 plasmid pKPN1482-1 [1]; Klebsiella pneumoniae strain KPN1482 plasmid pKPN1482-2 [1]; Klebsiella variicola strain KPN1481 plasmid pKPN1481-2 [1]; Klebsiella pneumoniae strain KPN528 plasmid pKPN528-2 [1]; Klebsiella pneumoniae strain K66-45 plasmid pK66-45-2 [1]; Klebsiella pneumoniae strain K66-45 plasmid pK66-45-3 [1]; Salmonella enterica subsp. enterica strain 16A242 plasmid unnamed1 [1]; Escherichia coli strain HB-Coli0 plasmid unnamed1 [1]; Klebsiella pneumoniae strain 203 plasmid p203 [1]; Escherichia coli strain 81009 plasmid pEC-81009 [1]; Escherichia coli strain Z1002 plasmid p1002-4 [1]; Escherichia coli strain strain Z247 plasmid p2474-NDM1 [1]; Escherichia coli strain PA45B plasmid pPA45B [1]; Raoultella ornithinolytica strain Ro24724 plasmid pRo24724 [1]; Escherichia coli strain 95JB1 plasmid p95JB1B [1]; Escherichia coli strain 95NR1 plasmid p95NR1B [1]; Salmonella enterica subsp. enterica serovar Typhimurium strain UGA14 plasmid pUGA14_2 [1]; Escherichia coli strain AR_0119 plasmid unitig_2 [1]; Escherichia coli strain AR_0119 plasmid unitig_4 [1]; Klebsiella pneumoniae strain AR_0047 plasmid tig00000001 [1]; Klebsiella pneumoniae strain AR_0047 plasmid tig00000002 [1]; Klebsiella pneumoniae strain AR_0112 plasmid tig00000000 [1]; Klebsiella pneumoniae strain AR_0112 plasmid tig00000001 [1]; Aeromonas salmonicida strain O23A plasmid pO23AP4 [1]; Escherichia coli strain AR_0162 plasmid tig00008015 [1]; Klebsiella pneumoniae strain AR_0146 plasmid tig00001160 [1]; Escherichia coli strain AR_0058 plasmid tig00007555j7554 [1]; Klebsiella pneumoniae strain AR_0143 plasmid tig00000853 [1]; Klebsiella pneumoniae strain AR_0143 plasmid tig00000856 [1]; Klebsiella pneumoniae strain AR_0129 plasmid tig00000000 [1]; Escherichia coli strain AR_0114 plasmid unitig_1 [1]; Escherichia coli strain AR_0150 plasmid tig00000255 [1]; Klebsiella pneumoniae strain AR_0113 plasmid unitig_1 [1]; Klebsiella pneumoniae strain AR_0113 plasmid unitig_2 [1]; Enterobacter cloacae strain AR_0053 plasmid unitig_2 [1]; Klebsiella pneumoniae strain AR_0120 plasmid tig00000500_pilon [1]; Escherichia coli strain EC974 plasmid pEC974-3 [1]; Escherichia coli strain EC1515 plasmid pEC1515-3 [1]; Klebsiella pneumoniae strain AR_0125 plasmid tig00000002_pilon [1]; Escherichia coli strain H105 plasmid pH105 [1]; Escherichia coli strain AR_0137 plasmid tig00001069_pilon [1]; Escherichia coli strain AR_0055 plasmid unitig_4 [1]; Klebsiella pneumoniae strain AR_0152 plasmid tig00000195 [1]; Klebsiella pneumoniae strain AR_0148 plasmid tig00000168_pilon [1]; Klebsiella pneumoniae strain AR_0139 plasmid tig00000003 [1]; Salmonella enterica subsp. enterica serovar Enteritidis strain CFSAN051873 plasmid pCFSAN051873 [1]; Salmonella enterica subsp. enterica serovar Onderstepoort str. SA20060086 plasmid punamed2 [1]; Salmonella enterica subsp. enterica serovar Typhimurium strain FDAARGOS_321 plasmid unnamed1 [1]; Salmonella enterica subsp. enterica serovar Macclesfield str. S-1643 plasmid unnamed1 [1]; Klebsiella pneumoniae strain MLST-15 plasmid p1605752FIB [1]; Salmonella enterica subsp. diarizonae serovar 65:c:z str. SA20044251 plasmid unnamed2 [1]; Escherichia coli strain ABWA45 plasmid pABWA45_2 [1]; Escherichia coli strain M160133 plasmid pM160133_p2 [1]; Aeromonas salmonicida strain S121 plasmid pS121-2 [1]; Aeromonas salmonicida strain S44 plasmid pS44-2 [1]; Aeromonas salmonicida strain S68 plasmid pS68-1 [1]; Escherichia coli strain WCHEC96200 plasmid pOXA1_WCHEC96200 [1]; Citrobacter freundii strain 18-1 plasmid pBKPC18-1 [1]; Klebsiella michiganensis strain K516 plasmid pK516_KPC [1]; Klebsiella michiganensis strain K516 plasmid pK516_NDM1 [1]; Pantoea ananatis strain YJ76 plasmid p_unamed2 sequence. [1]; Klebsiella sp. LY plasmid unnamed1 [1]; Enterobacter cloacae strain MS7884A plasmid pMS7884B [1]; Sphingorhabdus sp. YGSMI21 plasmid unnamed [1]; Klebsiella pneumoniae strain BIC-1 plasmid pBIC-1a [1]; Klebsiella pneumoniae strain CDC 0106 plasmid unitig_2 [1]; Klebsiella pneumoniae subsp. pneumoniae strain AUSMDU00008079 plasmid pAUSMDU8079-1 [1]; Klebsiella pneumoniae subsp. pneumoniae strain AUSMDU00008079 plasmid pAUSMDU8079-2 [1]; Citrobacter farmeri strain AUSMDU00008141 plasmid pAUSMDU8141-2 [1]; Citrobacter farmeri strain AUSMDU00008141 plasmid pAUSMDU8141-3 [1]; Erwinia persicina strain B64 plasmid pEP1 [1]; Escherichia coli strain SA186 plasmid pSA186_2 [1]; Escherichia coli strain SA186 plasmid pSA186_3 [1]; Sphingobium sp. C1 plasmid p1 [1]; Klebsiella quasivariicola strain KPN1705 plasmid pKPN1705-1 [1]; Klebsiella quasivariicola strain KPN1705 plasmid pKPN1705-2 [1]; Escherichia coli O6:H16 strain 2011EL-1370-2 plasmid unnamed1 [1]; Escherichia coli O6:H16 strain 2011EL-1370-2 plasmid unnamed2 [1]; Klebsiella pneumoniae strain ST307PT04 plasmid pJYC04A [1]; Klebsiella pneumoniae strain ST307PT03 plasmid pJYC03A [1]; Klebsiella pneumoniae strain ST307PT02 plasmid pJYC02A [1]; Klebsiella pneumoniae strain ST307PT01 plasmid pJYC01A [1]; Salmonella enterica subsp. enterica serovar Pullorum strain QJ-2D-Sal plasmid pQJDsal2 [1]; Escherichia coli strain FORC_069 plasmid pFORC69 [1]; Klebsiella michiganensis strain K518 plasmid pK518_KPC [1]; Klebsiella michiganensis strain K518 plasmid pK518_NDM1 [1]; Escherichia coli strain ETEC-2265 plasmid unnamed1 [1]; Escherichia coli strain ETEC-2265 plasmid unnamed2 [1]; Escherichia coli strain ETEC-2264 plasmid unnamed2 [1]; Escherichia coli strain 746 plasmid p62 [1]; Escherichia coli strain 746 plasmid p72 [1]; Escherichia coli strain 317 plasmid p100 [1]; Escherichia coli strain 144 plasmid 134q [1]; Escherichia coli strain 1428 plasmid p111 [1]; Escherichia coli strain 1283 plasmid p109 [1]; Escherichia coli strain 127 plasmid p123 [1]; Escherichia coli strain 1223 plasmid p147 [1]; Escherichia coli strain 1105 plasmid p74 [1]; Klebsiella pneumoniae strain 1050 plasmid pKp1050-2 [1]; Salmonella enterica strain FORC_074 plasmid pFORC74_2 [1]; Rhizorhabdus dicambivorans strain Ndbn-20 plasmid p2 [1]; Salmonella enterica subsp. enterica strain BAA-1586 plasmid pSalMiami [1]; Klebsiella pneumoniae subsp. pneumoniae strain ST101:960186733 plasmid p19-10_01 [1]; Klebsiella pneumoniae subsp. pneumoniae strain ST101:960186733 plasmid p19-10_02 [1]; Escherichia coli strain FORC_043 plasmid pFORC43 [1]; Edwardsiella tarda strain KC-Pc-HB1 plasmid pEh-Pc1 [1]; Escherichia coli strain FORC 064 plasmid pFORC64.2 [1]; Escherichia coli strain FORC 064 plasmid pFORC64.3 [1]; Escherichia coli strain IMT16316 plasmid pEcIMT16316 [1]; Escherichia coli strain 7/2 plasmid p7_2.1 [1]; Escherichia coli strain 4/4 plasmid p4_4.1 [1]; Escherichia coli strain 4/4 plasmid p4_4.2 [1]; Escherichia coli strain 4/2-1 plasmid p4_2_1.1 [1]; Klebsiella pneumoniae strain 4/1-2 plasmid p4_1_2.1 [1]; Escherichia coli strain 4/1-1 plasmid p4_1_1.1 [1]; Escherichia coli strain 4/0 plasmid p4_0.1 [1]; Escherichia coli strain 2/0 plasmid p2_0.1 [1]; Escherichia coli strain FDAARGOS_433 plasmid unnamed2 [1]; Klebsiella pneumoniae strain FDAARGOS_439 plasmid unnamed3 [1]; Klebsiella pneumoniae strain FDAARGOS_439 plasmid unnamed2 [1]; Klebsiella pneumoniae strain FDAARGOS_439 plasmid unnamed. [1]; Klebsiella pneumoniae strain FDAARGOS_444 plasmid unnamed2. [1]; Klebsiella pneumoniae strain FDAARGOS_444 plasmid unnamed1 [1]; Klebsiella pneumoniae strain FDAARGOS_446 plasmid unnamed1 [1]; Escherichia coli strain FDAARGOS_448 plasmid unnamed1 [1]; Klebsiella pneumoniae strain QS17-0029 plasmid pMR0617ndm [1]; Klebsiella pneumoniae strain QS17-0029 plasmid pMR0617ctx [1]; Escherichia coli strain 14EC001 plasmid p14EC001b [1]	NC_003277 [1] ; NC_007713 [1] ; NC_007941 [1] ; NC_009350 [1] ; NC_009425 [1] ; NC_009507 [1] ; NC_009649 [1] ; NC_009650 [1] ; NC_009790 [1] ; NC_009837 [1] ; NC_010488 [1] ; NC_010699 [1] ; NC_011413 [1] ; NC_011603 [1] ; NC_013362 [1] ; NC_013366 [1] ; NC_013655 [1] ; NC_013942 [1] ; NC_014107 [1] ; NC_014305 [1] ; NC_014839 [1] ; NC_014842 [1] ; NC_015963 [1] ; NC_016846 [1] ; NC_016855 [1] ; NC_016858 [1] ; NC_016861 [1] ; NC_016864 [1] ; NC_017054 [1] ; NC_017627 [1] ; NC_017630 [1] ; NC_017639 [1] ; NC_017640 [1] ; NC_017657 [1] ; NC_017659 [1] ; NC_017720 [1] ; NC_017722 [1] ; NC_017807 [1] ; NC_020562 [1] ; NC_021155 [1] ; NC_021492 [1] ; NC_021501 [1] ; NC_021594 [1] ; NC_021817 [1] ; NC_021871 [1] ; NC_022078 [1] ; NC_022570 [1] ; NC_022651 [1] ; NZ_AP013065 [1] ; NZ_AP014566 [1] ; NZ_AP014952 [1] ; NZ_AP014954 [1] ; NZ_AP017611 [1] ; NZ_AP017618 [1] ; NZ_AP017621 [1] ; NZ_AP017656 [1] ; NZ_AP017657 [1] ; NZ_AP018489 [1] ; NZ_AP018520 [1] ; NZ_AP018665 [1] ; NZ_AP018666 [1] ; NZ_AP018673 [1] ; NZ_AP018749 [1] ; NZ_AP018751 [1] ; NZ_AP018754 [1] ; NZ_AP018757 [1] ; NZ_AP018785 [1] ; NZ_AP018799 [1] ; NZ_AP018800 [1] ; NZ_AP018801 [1] ; NZ_AP018805 [1] ; NZ_AP018811 [1] ; NZ_AP019010 [1] ; NZ_CP003425 [1] ; NZ_CP005191 [1] ; NZ_CP005931 [1] ; NZ_CP006000 [1] ; NZ_CP006001 [1] ; NZ_CP006263 [1] ; NZ_CP006635 [1] ; NZ_CP006800 [1] ; NZ_CP006922 [1] ; NZ_CP006927 [1] ; NZ_CP007135 [1] ; NZ_CP007150 [1] ; NZ_CP007449 [1] ; NZ_CP007508 [1] ; NZ_CP007529 [1] ; NZ_CP007582 [1] ; NZ_CP007730 [1] ; NZ_CP007734 [1] ; NZ_CP007736 [1] ; NZ_CP008745 [1] ; NZ_CP008789 [1] ; NZ_CP008791 [1] ; NZ_CP008800 [1] ; NZ_CP008830 [1] ; NZ_CP008833 [1] ; NZ_CP008842 [1] ; NZ_CP008843 [1] ; NZ_CP008907 [1] ; NZ_CP008927 [1] ; NZ_CP008930 [1] ; NZ_CP009053 [1] ; NZ_CP009115 [1] ; NZ_CP009167 [1] ; NZ_CP009218 [1] ; NZ_CP009275 [1] ; NZ_CP009293 [1] ; NZ_CP009767 [1] ; NZ_CP009777 [1] ; NZ_CP009855 [1] ; NZ_CP009875 [1] ; NZ_CP009879 [1] ; NZ_CP010123 [1] ; NZ_CP010124 [1] ; NZ_CP010126 [1] ; NZ_CP010136 [1] ; NZ_CP010138 [1] ; NZ_CP010141 [1] ; NZ_CP010147 [1] ; NZ_CP010149 [1] ; NZ_CP010158 [1] ; NZ_CP010174 [1] ; NZ_CP010181 [1] ; NZ_CP010184 [1] ; NZ_CP010187 [1] ; NZ_CP010192 [1] ; NZ_CP010197 [1] ; NZ_CP010201 [1] ; NZ_CP010207 [1] ; NZ_CP010209 [1] ; NZ_CP010214 [1] ; NZ_CP010215 [1] ; NZ_CP010222 [1] ; NZ_CP010223 [1] ; NZ_CP010232 [1] ; NZ_CP010239 [1] ; NZ_CP010316 [1] ; NZ_CP010345 [1] ; NZ_CP010363 [1] ; NZ_CP010372 [1] ; NZ_CP010393 [1] ; NZ_CP010574 [1] ; NZ_CP010882 [1] ; NZ_CP010957 [1] ; NZ_CP011019 [1] ; NZ_CP011064 [1] ; NZ_CP011065 [1] ; NZ_CP011135 [1] ; NZ_CP011395 [1] ; NZ_CP011417 [1] ; NZ_CP011450 [1] ; NZ_CP011496 [1] ; NZ_CP011577 [1] ; NZ_CP011595 [1] ; NZ_CP011600 [1] ; NZ_CP011610 [1] ; NZ_CP011615 [1] ; NZ_CP011621 [1] ; NZ_CP011623 [1] ; NZ_CP011633 [1] ; NZ_CP011634 [1] ; NZ_CP011641 [1] ; NZ_CP011654 [1] ; NZ_CP011916 [1] ; NZ_CP011943 [1] ; NZ_CP011977 [1] ; NZ_CP011981 [1] ; NZ_CP011986 [1] ; NZ_CP011990 [1] ; NZ_CP011991 [1] ; NZ_CP012139 [1] ; NZ_CP012169 [1] ; NZ_CP012348 [1] ; NZ_CP012397 [1] ; NZ_CP012498 [1] ; NZ_CP012499 [1] ; NZ_CP012500 [1] ; NZ_CP012501 [1] ; NZ_CP012566 [1] ; NZ_CP012567 [1] ; NZ_CP012571 [1] ; NZ_CP012572 [1] ; NZ_CP012626 [1] ; NZ_CP012632 [1] ; NZ_CP012634 [1] ; NZ_CP012636 [1] ; NZ_CP012683 [1] ; NZ_CP012884 [1] ; NZ_CP012928 [1] ; NZ_CP012988 [1] ; NZ_CP012993 [1] ; NZ_CP013026 [1] ; NZ_CP013027 [1] ; NZ_CP013047 [1] ; NZ_CP013098 [1] ; NZ_CP013186 [1] ; NZ_CP013191 [1] ; NZ_CP013194 [1] ; NZ_CP013323 [1] ; NZ_CP013326 [1] ; NZ_CP013339 [1] ; NZ_CP013657 [1] ; NZ_CP013721 [1] ; NZ_CP013832 [1] ; NZ_CP013833 [1] ; NZ_CP013917 [1] ; NZ_CP013986 [1] ; NZ_CP014005 [1] ; NZ_CP014050 [1] ; NZ_CP014110 [1] ; NZ_CP014112 [1] ; NZ_CP014121 [1] ; NZ_CP014126 [1] ; NZ_CP014169 [1] ; NZ_CP014271 [1] ; NZ_CP014273 [1] ; NZ_CP014296 [1] ; NZ_CP014320 [1] ; NZ_CP014321 [1] ; NZ_CP014357 [1] ; NZ_CP014359 [1] ; NZ_CP014489 [1] ; NZ_CP014493 [1] ; NZ_CP014496 [1] ; NZ_CP014498 [1] ; NZ_CP014523 [1] ; NZ_CP014537 [1] ; NZ_CP014577 [1] ; NZ_CP014650 [1] ; NZ_CP014668 [1] ; NZ_CP014669 [1] ; NZ_CP014765 [1] ; NZ_CP014968 [1] ; NZ_CP014970 [1] ; NZ_CP014973 [1] ; NZ_CP014976 [1] ; NZ_CP014980 [1] ; NZ_CP015070 [1] ; NZ_CP015072 [1] ; NZ_CP015077 [1] ; NZ_CP015086 [1] ; NZ_CP015131 [1] ; NZ_CP015132 [1] ; NZ_CP015135 [1] ; NZ_CP015158 [1] ; NZ_CP015160 [1] ; NZ_CP015239 [1] ; NZ_CP015242 [1] ; NZ_CP015383 [1] ; NZ_CP015386 [1] ; NZ_CP015387 [1] ; NZ_CP015388 [1] ; NZ_CP015393 [1] ; NZ_CP015395 [1] ; NZ_CP015396 [1] ; NZ_CP015503 [1] ; NZ_CP015525 [1] ; NZ_CP015527 [1] ; NZ_CP015599 [1] ; NZ_CP015754 [1] ; NZ_CP015823 [1] ; NZ_CP015836 [1] ; NZ_CP015914 [1] ; NZ_CP016160 [1] ; NZ_CP016389 [1] ; NZ_CP016390 [1] ; NZ_CP016457 [1] ; NZ_CP016498 [1] ; NZ_CP016763 [1] ; NZ_CP016810 [1] ; NZ_CP016891 [1] ; NZ_CP016922 [1] ; NZ_CP017144 [1] ; NZ_CP017178 [1] ; NZ_CP017187 [1] ; NZ_CP017221 [1] ; NZ_CP017233 [1] ; NZ_CP017281 [1] ; NZ_CP017283 [1] ; NZ_CP017285 [1] ; NZ_CP017286 [1] ; NZ_CP017386 [1] ; NZ_CP017473 [1] ; NZ_CP017618 [1] ; NZ_CP017620 [1] ; NZ_CP017633 [1] ; NZ_CP017721 [1] ; NZ_CP017726 [1] ; NZ_CP017729 [1] ; NZ_CP017848 [1] ; NZ_CP017850 [1] ; NZ_CP017851 [1] ; NZ_CP017929 [1] ; NZ_CP017991 [1] ; NZ_CP017992 [1] ; NZ_CP018107 [1] ; NZ_CP018113 [1] ; NZ_CP018119 [1] ; NZ_CP018125 [1] ; NZ_CP018340 [1] ; NZ_CP018343 [1] ; NZ_CP018351 [1] ; NZ_CP018355 [1] ; NZ_CP018361 [1] ; NZ_CP018365 [1] ; NZ_CP018366 [1] ; NZ_CP018424 [1] ; NZ_CP018430 [1] ; NZ_CP018434 [1] ; NZ_CP018455 [1] ; NZ_CP018460 [1] ; NZ_CP018634 [1] ; NZ_CP018636 [1] ; NZ_CP018639 [1] ; NZ_CP018641 [1] ; NZ_CP018643 [1] ; NZ_CP018650 [1] ; NZ_CP018653 [1] ; NZ_CP018656 [1] ; NZ_CP018658 [1] ; NZ_CP018660 [1] ; NZ_CP018663 [1] ; NZ_CP018670 [1] ; NZ_CP018675 [1] ; NZ_CP018815 [1] ; NZ_CP018821 [1] ; NZ_CP018886 [1] ; NZ_CP018947 [1] ; NZ_CP018952 [1] ; NZ_CP018955 [1] ; NZ_CP018958 [1] ; NZ_CP018969 [1] ; NZ_CP018973 [1] ; NZ_CP018978 [1] ; NZ_CP018990 [1] ; NZ_CP018992 [1] ; NZ_CP018994 [1] ; NZ_CP018998 [1] ; NZ_CP018999 [1] ; NZ_CP019001 [1] ; NZ_CP019009 [1] ; NZ_CP019014 [1] ; NZ_CP019018 [1] ; NZ_CP019028 [1] ; NZ_CP019055 [1] ; NZ_CP019064 [1] ; NZ_CP019076 [1] ; NZ_CP019175 [1] ; NZ_CP019187 [1] ; NZ_CP019190 [1] ; NZ_CP019444 [1] ; NZ_CP019446 [1] ; NZ_CP019456 [1] ; NZ_CP019561 [1] ; NZ_CP019890 [1] ; NZ_CP019904 [1] ; NZ_CP019909 [1] ; NZ_CP019910 [1] ; NZ_CP020062 [1] ; NZ_CP020064 [1] ; NZ_CP020065 [1] ; NZ_CP020069 [1] ; NZ_CP020072 [1] ; NZ_CP020109 [1] ; NZ_CP020338 [1] ; NZ_CP020359 [1] ; NZ_CP020496 [1] ; NZ_CP020824 [1] ; NZ_CP020826 [1] ; NZ_CP020838 [1] ; NZ_CP020842 [1] ; NZ_CP020843 [1] ; NZ_CP020851 [1] ; NZ_CP020855 [1] ; NZ_CP020903 [1] ; NZ_CP020904 [1] ; NZ_CP020923 [1] ; NZ_CP020934 [1] ; NZ_CP021166 [1] ; NZ_CP021180 [1] ; NZ_CP021204 [1] ; NZ_CP021210 [1] ; NZ_CP021289 [1] ; NZ_CP021328 [1] ; NZ_CP021337 [1] ; NZ_CP021341 [1] ; NZ_CP021464 [1] ; NZ_CP021536 [1] ; NZ_CP021538 [1] ; NZ_CP021540 [1] ; NZ_CP021541 [1] ; NZ_CP021544 [1] ; NZ_CP021545 [1] ; NZ_CP021658 [1] ; NZ_CP021684 [1] ; NZ_CP021686 [1] ; NZ_CP021690 [1] ; NZ_CP021710 [1] ; NZ_CP021711 [1] ; NZ_CP021713 [1] ; NZ_CP021733 [1] ; NZ_CP021737 [1] ; NZ_CP021752 [1] ; NZ_CP021753 [1] ; NZ_CP021777 [1] ; NZ_CP021834 [1] ; NZ_CP021843 [1] ; NZ_CP021847 [1] ; NZ_CP021857 [1] ; NZ_CP021871 [1] ; NZ_CP021880 [1] ; NZ_CP021938 [1] ; NZ_CP021946 [1] ; NZ_CP021951 [1] ; NZ_CP021959 [1] ; NZ_CP022004 [1] ; NZ_CP022035 [1] ; NZ_CP022071 [1] ; NZ_CP022118 [1] ; NZ_CP022125 [1] ; NZ_CP022137 [1] ; NZ_CP022156 [1] ; NZ_CP022166 [1] ; NZ_CP022171 [1] ; NZ_CP022177 [1] ; NZ_CP022182 [1] ; NZ_CP022227 [1] ; NZ_CP022275 [1] ; NZ_CP022349 [1] ; NZ_CP022350 [1] ; NZ_CP022431 [1] ; NZ_CP022442 [1] ; NZ_CP022534 [1] ; NZ_CP022549 [1] ; NZ_CP022574 [1] ; NZ_CP022613 [1] ; NZ_CP022692 [1] ; NZ_CP022693 [1] ; NZ_CP022697 [1] ; NZ_CP022698 [1] ; NZ_CP022726 [1] ; NZ_CP022731 [1] ; NZ_CP022732 [1] ; NZ_CP022747 [1] ; NZ_CP022824 [1] ; NZ_CP022825 [1] ; NZ_CP022913 [1] ; NZ_CP022914 [1] ; NZ_CP022917 [1] ; NZ_CP022920 [1] ; NZ_CP022923 [1] ; NZ_CP022926 [1] ; NZ_CP022965 [1] ; NZ_CP023062 [1] ; NZ_CP023186 [1] ; NZ_CP023187 [1] ; NZ_CP023347 [1] ; NZ_CP023348 [1] ; NZ_CP023351 [1] ; NZ_CP023354 [1] ; NZ_CP023355 [1] ; NZ_CP023358 [1] ; NZ_CP023363 [1] ; NZ_CP023367 [1] ; NZ_CP023372 [1] ; NZ_CP023378 [1] ; NZ_CP023384 [1] ; NZ_CP023389 [1] ; NZ_CP023418 [1] ; NZ_CP023437 [1] ; NZ_CP023451 [1] ; NZ_CP023469 [1] ; NZ_CP023488 [1] ; NZ_CP023489 [1] ; NZ_CP023552 [1] ; NZ_CP023707 [1] ; NZ_CP023733 [1] ; NZ_CP023734 [1] ; NZ_CP023816 [1] ; NZ_CP023821 [1] ; NZ_CP023827 [1] ; NZ_CP023828 [1] ; NZ_CP023835 [1] ; NZ_CP023840 [1] ; NZ_CP023845 [1] ; NZ_CP023850 [1] ; NZ_CP023854 [1] ; NZ_CP023895 [1] ; NZ_CP023914 [1] ; NZ_CP023916 [1] ; NZ_CP023918 [1] ; NZ_CP023942 [1] ; NZ_CP023943 [1] ; NZ_CP023948 [1] ; NZ_CP023959 [1] ; NZ_CP024039 [1] ; NZ_CP024040 [1] ; NZ_CP024129 [1]	0
295	CA268_RS27615	cloud	1	CA268_RS27615	eggNOG_3350A	TraL protein	0	924	924	Salmonella enterica subsp. enterica serovar Typhimurium str. LT2 plasmid pSLT [1]; Sodalis glossinidius str. 'morsitans' plasmid pSG1 [1]; Escherichia coli UTI89 plasmid pUTI89 [1]; Aeromonas salmonicida subsp. salmonicida A449 plasmid 5 [1]; Enterobacter sp. 638 plasmid pENTE01 [1]; Sphingomonas wittichii RW1 plasmid pSWIT01 [1]; Klebsiella pneumoniae subsp. pneumoniae MGH 78578 plasmid pKPN3 [1]; Klebsiella pneumoniae subsp. pneumoniae MGH 78578 plasmid pKPN4 [1]; Escherichia coli E24377A plasmid pETEC_74 [1]; Escherichia coli APEC O1 plasmid pAPEC-O1-ColBM [1]; Escherichia coli SMS-3-5 plasmid pSMS35_130 [1]; Erwinia tasmaniensis strain ET1/99 complete plasmid pET45. [1]; Escherichia coli SE11 plasmid pSE11-2 DNA [1]; Escherichia coli 0127:H6 E2348/69 plasmid pMAR2 [1]; Escherichia coli O26:H11 str. 11368 plasmid pO26_2 DNA [1]; Escherichia coli O111:H- str. 11128 plasmid pO111_3 DNA [1]; Escherichia coli SE15 plasmid pECSF1 DNA [1]; Escherichia coli O55:H7 str. CB9615 plasmid pO55 [1]; Enterobacter cloacae subsp. cloacae ATCC 13047 plasmid pECL_A [1]; Erwinia billingiae strain Eb661 complete plasmid pEB170. [1]; Pantoea sp. At-9b plasmid pPAT9B02 [1]; Pantoea sp. At-9b plasmid pPAT9B05 [1]; Enterobacter asburiae LF7a plasmid pENTAS01 [1]; Klebsiella pneumoniae subsp. pneumoniae HS11286 plasmid pKPHS2 [1]; Salmonella enterica subsp. enterica serovar Typhimurium str. 14028S plasmid [1]; Salmonella enterica subsp. enterica serovar Typhimurium str. ST4/74 plasmid TY474p1 [1]; Salmonella enterica subsp. enterica serovar Typhimurium str. T000240 plasmid pSTMDT12_L DNA [1]; Salmonella enterica subsp. enterica serovar Typhimurium str. UK-1 plasmid pSTUK-100 [1]; Salmonella enterica subsp. enterica serovar Typhimurium str. 798 plasmid p798_93 [1]; Escherichia coli 042 plasmid pAA complete sequence. [1]; Escherichia coli UM146 plasmid pUM146 [1]; Escherichia coli UMNK88 plasmid pUMNK88_K88 [1]; Escherichia coli UMNK88 plasmid pUMNK88_Ent [1]; Escherichia coli O55:H7 str. RM12579 plasmid p12579_2 [1]; Escherichia coli O83:H1 str. NRG 857C plasmid pO83_CORR [1]; Salmonella enterica subsp. enterica serovar Typhimurium str. SL1344 plasmid pSLT_SL1344 complete sequence. [1]; Escherichia coli ETEC H10407 p666 plasmid. [1]; Rahnella aquatilis HX2 plasmid PRA2 [1]; Sphingomonas sp. MM-1 plasmid pISP1 [1]; Salmonella enterica subsp. enterica serovar Typhimurium str. U288 plasmid pSTU288-1 [1]; Enterobacter sp. R4-368 plasmid pENT01 [1]; Klebsiella michiganensis strain E718 plasmid pKOX_NDM1 [1]; Serratia plymuthica 4Rx13 plasmid p75 [1]; Salmonella enterica subsp. enterica serovar Bareilly str. CFSAN000189 plasmid unnamed [1]; Salmonella bongori N268-08 plasmid RM1 [1]; Klebsiella pneumoniae JM45 plasmid p1 [1]; Salmonella enterica subsp. enterica serovar Typhimurium DT104 plasmid pDT104 [1]; Escherichia coli JJ1886 plasmid pJJ1886_5 [1]; Serratia marcescens SM39 plasmid pSMC2 DNA [1]; Salmonella enterica subsp. enterica serovar Typhimurium str. L-3553 plasmid pST3553 DNA [1]; Klebsiella oxytoca plasmid pKO_JKo3_1 DNA [1]; Klebsiella oxytoca plasmid pKO_JKo3_3 DNA [1]; Escherichia coli plasmid pMRY16-002_1 DNA [1]; Escherichia coli plasmid pMRY15-117_1 DNA [1]; Escherichia coli plasmid pMRY15-131_1 DNA [1]; Sphingobium cloacae plasmid pSCLO_2 DNA [1]; Sphingobium cloacae plasmid pSCLO_3 DNA [1]; Escherichia coli O157:H7 plasmid pO157pv15279 pv15-279 DNA [1]; Sphingobium sp. YG1 plasmid pYGP1 DNA [1]; Sphingobium amiense DSM 16289 plasmid pSAMIE_2 DNA [1]; Sphingobium amiense DSM 16289 plasmid pSAMIE_3 DNA [1]; Klebsiella pneumoniae GSU10-3 plasmid pGSU10-3-2 DNA [1]; Klebsiella pneumoniae KP33 plasmid pKP3302 DNA [1]; Klebsiella pneumoniae KP64 plasmid pKP6401 DNA [1]; Klebsiella pneumoniae KP67 plasmid pKP6701 DNA [1]; Metakosakonia sp. MRY16-398 plasmid pMRY16-398_1 DNA [1]; Escherichia coli SK1144 plasmid pSK1144 [1]; Escherichia coli E2855 plasmid pE2855-3 DNA [1]; Escherichia coli E2855 plasmid pE2855-4 DNA [1]; Escherichia coli E2855 plasmid pE2855-5 DNA [1]; Escherichia coli E2863 plasmid pE2863-3 DNA [1]; Escherichia coli E2865 plasmid pE2865-3 DNA [1]; Serratia marcescens AS-1 plasmid pSERAS01 DNA [1]; Serratia sp. SCBI plasmid SCBI_Pl [1]; Sphingobium sp. MI1205 plasmid pMI2 [1]; Escherichia coli APEC IMT5155 plasmid p1ColV5155 [1]; Escherichia coli B7A plasmid pEB2 [1]; Escherichia coli B7A plasmid pEB3 [1]; Escherichia coli O145:H28 str. RM13516 plasmid pO145-13516 [1]; Escherichia coli PCN033 plasmid p3PCN033 [1]; Klebsiella pneumoniae subsp. pneumoniae PittNDM01 plasmid2 [1]; Klebsiella pneumoniae 30684/NJST258_2 plasmid pNJST258C1 [1]; Klebsiella pneumoniae 30660/NJST258_1 plasmid pNJST258N1 [1]; Escherichia coli O145:H28 str. RM12761 plasmid pO145-12761 [1]; Escherichia coli RS218 plasmid pRS218 [1]; Yersinia enterocolitica LC20 plasmid plasmid1_80K [1]; Salmonella enterica subsp. enterica serovar Enteritidis strain Durban plasmid [1]; Salmonella enterica subsp. enterica serovar Enteritidis str. CDC_2010K_0968 plasmid00 [1]; Salmonella enterica subsp. enterica serovar Typhimurium strain 138736 plasmid [1]; Klebsiella pneumoniae subsp. pneumoniae KPNIH10 plasmid pKpQIL-6e6 [1]; Klebsiella pneumoniae subsp. pneumoniae KPNIH27 plasmid pKPN-262 [1]; Klebsiella pneumoniae subsp. pneumoniae KPNIH27 plasmid pKPN-b0b [1]; Salmonella enterica subsp. enterica serovar Typhimurium strain VNP20009 plasmid pSLT_VNP20009 [1]; Klebsiella oxytoca KONIH1 plasmid pKOX-137 [1]; Klebsiella oxytoca KONIH1 plasmid pKPC-727 [1]; Klebsiella pneumoniae subsp. pneumoniae KPNIH24 plasmid pKPN-e44 [1]; Klebsiella pneumoniae subsp. pneumoniae KPNIH1 plasmid pKpQIL-6e6 [1]; Klebsiella pneumoniae subsp. pneumoniae KPR0928 plasmid pKpQIL-531 [1]; Klebsiella michiganensis strain M1 plasmid pKOXM1A [1]; Klebsiella michiganensis strain M1 plasmid pKOXM1B [1]; Enterobacter cloacae ECR091 plasmid pENT-4bd [1]; Salmonella enterica subsp. enterica serovar Enteritidis strain SEJ plasmid [1]; Klebsiella pneumoniae strain PMK1 plasmid pPMK1-A [1]; Escherichia coli NCCP15648 plasmid p15648-3 [1]; Klebsiella pneumoniae strain blaNDM-1 plasmid plasmid2 [1]; Escherichia coli 1303 plasmid p1303_109 [1]; Rickettsiales bacterium Ac37b plasmid 1 [1]; Klebsiella variicola strain DX120E plasmid pKV1 [1]; Novosphingobium pentaromativorans US6-1 plasmid pLA4 [1]; Salmonella enterica subsp. enterica serovar Enteritidis strain FORC_007 plasmid pFORC7 [1]; Klebsiella pneumoniae subsp. pneumoniae strain KPNIH32 plasmid pKPN-a68 [1]; Enterobacter cloacae strain ECNIH5 plasmid pENT-22e [1]; Klebsiella pneumoniae subsp. pneumoniae strain KPNIH30 plasmid pKpQIL-531 [1]; Klebsiella pneumoniae subsp. pneumoniae strain KPNIH31 plasmid pKPN-c22 [1]; Escherichia coli strain C5 plasmid A [1]; Escherichia coli strain C5 plasmid B [1]; Escherichia coli strain C8 plasmid A [1]; Escherichia coli strain D1 plasmid B [1]; Escherichia coli strain D2 plasmid A [1]; Escherichia coli strain D3 plasmid A [1]; Escherichia coli strain D5 plasmid B [1]; Escherichia coli strain D6 plasmid A [1]; Escherichia coli strain D10 plasmid A [1]; Escherichia coli strain H8 plasmid B [1]; Escherichia coli strain M1 plasmid A [1]; Escherichia coli strain M3 plasmid A [1]; Escherichia coli strain M6 plasmid A [1]; Escherichia coli strain M8 plasmid A [1]; Escherichia coli strain M9 plasmid A [1]; Escherichia coli strain M10 plasmid A [1]; Escherichia coli strain M11 plasmid A [1]; Escherichia coli strain M11 plasmid C [1]; Escherichia coli strain M15 plasmid A [1]; Escherichia coli strain M15 plasmid B [1]; Escherichia coli strain M19 plasmid A [1]; Escherichia coli strain M19 plasmid B [1]; Escherichia coli strain S30 plasmid A [1]; Escherichia coli strain S50 plasmid A [1]; Escherichia coli strain O78-789 plasmid pAPEC-O78-ColV [1]; Escherichia coli ECC-1470 plasmid pECC-1470_100 [1]; Enterobacter hormaechei subsp. oharae strain 34978 plasmid p34978-139.941kb [1]; Escherichia coli strain 6409 plasmid p6409-151.583kb [1]; Klebsiella pneumoniae strain 34618 plasmid p34618-207.543kb [1]; Klebsiella pneumoniae strain 32192 plasmid sequence. [1]; Escherichia coli strain MNCRE44 plasmid pMNCRE44_6 [1]; Sphingobium sp. YBL2 plasmid 3pYBL2-3 [1]; Escherichia coli strain CI5 plasmid [1]; Escherichia coli str. Sanji plasmid pSJ_94 [1]; Escherichia coli str. Sanji plasmid pSJ_82 [1]; Escherichia coli VR50 plasmid pVR50A [1]; Salmonella enterica subsp. enterica serovar Enteritidis str. 18569 plasmid pCFSAN000006 [1]; Escherichia coli strain CFSAN029787 plasmid pCFSAN029787_01 [1]; Sphingomonas sanxanigenens DSM 19645 = NX02 plasmid pNXO2 [1]; Escherichia coli strain NCM3722 plasmid F [1]; Klebsiella pneumoniae strain CAV1392 plasmid pCAV1392-131 [1]; Klebsiella oxytoca strain CAV1099 plasmid pKPC_CAV1099 [1]; Phytobacter ursingii strain CAV1151 plasmid pCAV1151-215 [1]; Citrobacter freundii strain CAV1321 plasmid pCAV1321-135 [1]; Klebsiella oxytoca strain CAV1335 plasmid pKPC_CAV1335 [1]; Klebsiella pneumoniae strain CAV1344 plasmid pCAV1344-78 [1]; Klebsiella pneumoniae strain CAV1344 plasmid pCAV1344-250 [1]; Klebsiella oxytoca strain CAV1374 plasmid pCAV1374-150 [1]; Klebsiella oxytoca strain CAV1374 plasmid pCAV1374-228 [1]; Serratia marcescens strain CAV1492 plasmid pCAV1492-199 [1]; Citrobacter freundii strain CAV1741 plasmid pCAV1741-101 [1]; Escherichia coli strain PSUO2 plasmid pPSUO2 [1]; Salmonella enterica subsp. enterica serovar Enteritidis strain OLF-00D989 87-1 plasmid virulence [1]; Klebsiella pneumoniae DMC1097 plasmid pDMC1097-218.836kb [1]; Klebsiella pneumoniae 500_1420 plasmid p500_1420-130.552kb [1]; Klebsiella pneumoniae UHKPC07 plasmid pUHKPC07-113.639kb [1]; Klebsiella pneumoniae UHKPC33 plasmid pUHKPC33-162.533kb [1]; Klebsiella pneumoniae UHKPC33 plasmid pUHKPC33-113.638kb [1]; Shigella flexneri 2a strain 981 plasmid 981p2 [1]; Enterobacter hormaechei subsp. steigerwaltii strain 34998 plasmid p34998-210.894kb [1]; Salmonella enterica subsp. enterica serovar Pullorum str. ATCC 9120 plasmid pCFSAN000725_01 [1]; Salmonella enterica strain FORC_019 plasmid pFORC19 [1]; Escherichia coli strain 06-00048 plasmid pCFSAN004178P_02 [1]; Escherichia coli strain GB089 plasmid pCFSAN004181P [1]; Escherichia coli strain 09-00049 plasmid pCFSAN004180G [1]; Escherichia coli strain 08-00022 plasmid pCFSAN004179G [1]; Klebsiella pneumoniae strain UCLAOXA232KP plasmid pUCLAOXA232-5 [1]; Klebsiella pneumoniae strain UCLAOXA232KP plasmid pUCLAOXA232-6 [1]; Klebsiella pneumoniae strain UCLAOXA232KP plasmid pUCLAOXA232-5.X [1]; Klebsiella pneumoniae strain UCLAOXA232KP plasmid pUCLAOXA232-6.X [1]; Escherichia coli strain SF-468 plasmid pSF-468-1 [1]; Escherichia coli strain SF-173 plasmid pSF-173-1 [1]; Escherichia coli strain SF-166 plasmid pSF-166-1 [1]; Escherichia coli strain SF-088 plasmid pSF-088-1 [1]; Salmonella enterica subsp. enterica serovar Typhimurium strain 33676 plasmid p33673_IncF [1]; Klebsiella pneumoniae KP-1 plasmid pKP1-19 [1]; Salmonella enterica subsp. enterica serovar Heidelberg strain 12-4374 plasmid p12-4374_62 [1]; Klebsiella pneumoniae strain KpN01 plasmid pKpN01-CTX [1]; Klebsiella pneumoniae strain KpN06 plasmid pKpN06-CTX [1]; Escherichia coli strain 2009C-3133 plasmid unnamed2 [1]; Escherichia coli strain 2009C-3133 plasmid unnamed3 [1]; Serratia marcescens strain B3R3 plasmid unnamed1 [1]; Salmonella enterica subsp. enterica serovar Enteritidis strain CMCC50041 plasmid pCMCC50041 [1]; Escherichia coli strain FORC_029 plasmid FORC_029p [1]; Escherichia coli strain FORC_031 plasmid pFORC31.1 [1]; Escherichia coli strain FORC_031 plasmid pFORC31.4 [1]; Klebsiella pneumoniae strain CAV1193 plasmid pCAV1193-258 [1]; Klebsiella pneumoniae strain CAV1193 plasmid pCAV1193-78 [1]; Raoultella ornithinolytica strain Yangling I2 plasmid pKPYL1 [1]; Escherichia coli strain uk_P46212 plasmid [1]; Salmonella enterica subsp. enterica serovar Typhimurium strain RM10607 plasmid pRM10607 [1]; Escherichia coli strain CD306 plasmid pCD306 [1]; Escherichia coli strain JJ2434 plasmid pJJ2434_1 [1]; Sphingomonas sp. LK11 plasmid unnamed2 [1]; Klebsiella variicola strain LMG 23571 plasmid [1]; Klebsiella pneumoniae subsp. pneumoniae strain NUHL24835 plasmid unnamed1 [1]; Salmonella enterica strain LT2 plasmid unnamed [1]; Escherichia coli strain FDAARGOS_144 plasmid unnamed1 [1]; Escherichia coli strain FDAARGOS_144 plasmid unnamed2 [1]; Klebsiella pneumoniae strain FDAARGOS_156 plasmid unnamed1 [1]; Pantoea vagans strain FDAARGOS_160 plasmid unnamed1 [1]; Sphingomonas panacis strain DCY99 plasmid [1]; Escherichia coli K-12 strain DHB4 plasmid F128-(DHB4) [1]; Escherichia coli K-12 strain C3026 plasmid F128-(C3026) [1]; Klebsiella pneumoniae strain KP38731 plasmid unnamed11 sequence. [1]; Escherichia coli JJ1887 plasmid pJJ1887-5 [1]; Escherichia coli JJ1887 plasmid pJJ1887-4 [1]; Salmonella enterica subsp. enterica serovar Typhimurium strain SO2 plasmid pSO2_STV [1]; Salmonella enterica subsp. enterica serovar Typhimurium strain YU15 plasmid pYU15_94 [1]; Escherichia coli strain G749 plasmid pG749_1 [1]; Escherichia coli strain MVAST0167 plasmid pMVAST0167_1 [1]; Escherichia coli strain SaT040 plasmid pSaT040 [1]; Escherichia coli strain ZH193 plasmid pZH193 [1]; Escherichia coli strain ZH063 plasmid pZH063_1 [1]; Salmonella enterica subsp. enterica serovar Typhimurium strain SO3 plasmid pSO3_STV [1]; Salmonella enterica subsp. enterica serovar Typhimurium strain RM9437 plasmid pRM9437 [1]; Klebsiella pneumoniae strain KPNIH36 plasmid pKpQIL-6e6 [1]; Escherichia coli strain ECONIH2 plasmid pECO-bc6 [1]; Escherichia coli strain ECONIH2 plasmid pKpQIL-571 [1]; Klebsiella pneumoniae strain KPNIH39 plasmid pKpQIL-9b8 [1]; Salmonella enterica subsp. enterica serovar Typhimurium str. CDC 2011K-1702 plasmid pSTY1-2011K-1702 [1]; Salmonella enterica subsp. enterica serovar Typhimurium str. USDA-ARS-USMARC-1808 plasmid pSTY1-1808 [1]; Salmonella enterica subsp. enterica serovar Typhimurium str. USDA-ARS-USMARC-1898 plasmid pSTY2-1898 [1]; Salmonella enterica subsp. enterica serovar Typhimurium str. CDC 2009K-1640 plasmid pSTY1-2009K-1640 [1]; Salmonella enterica subsp. enterica serovar Typhimurium str. CDC H2662 plasmid pSTY1-H2662 [1]; Escherichia coli strain Ecol_743 plasmid pEC743_1 [1]; Escherichia coli strain Ecol_743 plasmid pEC743_3 [1]; Escherichia coli strain Ecol_448 plasmid pEC448_1 [1]; Escherichia coli O25b:H4 plasmid [1]; Klebsiella pneumoniae strain Kpn555 plasmid pKPN-7c3 [1]; Klebsiella pneumoniae strain Kpn555 plasmid pKPN-d90 [1]; Klebsiella pneumoniae strain ATCC 35657 plasmid p35657-1 [1]; Salmonella enterica subsp. enterica serovar Typhimurium strain NC983 plasmid [1]; Escherichia coli strain Eco889 plasmid pECO-fce [1]; Escherichia coli strain 2011C-3911 plasmid unnamed1 [1]; Escherichia coli strain 2013C-4465 plasmid unnamed1 [1]; Klebsiella pneumoniae strain CN1 plasmid pCN1_1 [1]; Klebsiella pneumoniae strain NY9 plasmid pNY9_1 [1]; Klebsiella pneumoniae strain NY9 plasmid pNY9_2 [1]; Klebsiella pneumoniae strain NY9 plasmid pNY9_3 [1]; Klebsiella pneumoniae strain CR14 plasmid pCR14_1 [1]; Klebsiella pneumoniae strain CR14 plasmid pCR14_3 [1]; Klebsiella pneumoniae strain CR14 plasmid pCR14_4 [1]; Klebsiella pneumoniae strain SKGH01 plasmid unnamed 3 [1]; Salmonella enterica subsp. enterica serovar Enteritidis strain SJTUF10978 plasmid pSJTUF10978 [1]; Salmonella enterica subsp. enterica serovar Enteritidis strain SJTUF10984 plasmid pSJTUF10984 [1]; Salmonella enterica strain FORC_030 plasmid pFORC_030 [1]; Klebsiella pneumoniae strain W14 plasmid unnamed1 [1]; Klebsiella pneumoniae isolate blood sample 2 plasmid 1 [1]; Escherichia coli strain MS6198 plasmid pMS6198B [1]; Escherichia coli strain 210205630 plasmid pSLy2 [1]; Klebsiella pneumoniae plasmid unnamed1 [1]; Salmonella enterica subsp. enterica serovar Typhimurium strain 13-931 plasmid pESBL931 [1]; Salmonella enterica subsp. enterica serovar Typhimurium strain 13-931 plasmid pSLT931 [1]; Sphingobium sp. RAC03 plasmid pBSY17_2 [1]; Escherichia coli strain UPEC 26-1 plasmid unnamed1 [1]; Citrobacter freundii strain B38 plasmid pOZ172 [1]; Klebsiella pneumoniae strain DHQP1002001 plasmid p_IncFIB_DHQP1002001 [1]; Pantoea agglomerans strain C410P1 plasmid unnamed2 [1]; Klebsiella pneumoniae isolate 11 plasmid unnamed1 [1]; Aeromonas salmonicida subsp. masoucida strain RFAS1 plasmid unnamed1 [1]; Salmonella enterica strain FORC_056 plasmid unnamed1 [1]; Enterobacter cloacae complex 'Hoffmann cluster III' strain DSM 14563 plasmid pDSMZ14563 [1]; Escherichia coli strain FAM21845 plasmid pFAM21845_1 [1]; Salmonella enterica strain FORC_051 plasmid pFORC51 [1]; Klebsiella variicola strain GJ1 plasmid pKPGJ-1b [1]; Klebsiella variicola strain GJ1 plasmid pKPGJ-1a [1]; Klebsiella variicola strain GJ3 plasmid pKPGJ-3a [1]; Klebsiella variicola strain GJ3 plasmid pKPGJ-3b [1]; Klebsiella pneumoniae strain KP36 plasmid 1 [1]; Enterobacter cloacae strain M12X01451 plasmid pM12X01451 [1]; Salmonella enterica subsp. enterica serovar Typhimurium strain 22495 plasmid unnamed1 [1]; Salmonella enterica subsp. enterica serovar Typhimurium strain 22792 plasmid unnamed1 [1]; Escherichia coli SLK172 plasmid pSLK172-2 [1]; Salmonella enterica subsp. enterica serovar Minnesota strain CFSAN017963 plasmid pCFSAN017963_01 [1]; Salmonella enterica subsp. enterica serovar Stanleyville str. CFSAN000624 strain SARB61 plasmid pSARB26_03 [1]; Salmonella enterica subsp. enterica serovar Typhimurium str. SARA13 plasmid pSARA13 [1]; Escherichia coli strain FMU073332 plasmid pEcoFMU07332d sequence. [1]; Klebsiella variicola strain GJ2 plasmid pKPGJ-2a [1]; Klebsiella variicola strain GJ2 plasmid pKPGJ-2b [1]; Klebsiella oxytoca strain CAV1015 plasmid pKPC_UVA02 [1]; Enterobacter cloacae complex sp. ABFPL plasmid pENT-1ac [1]; Enterobacter cloacae complex sp. ABFPL plasmid pENT-2c5 [1]; Escherichia coli strain MRSN352231 plasmid pMR0716_IncFII [1]; Escherichia coli strain MRSN346595 plasmid pMRSN346595_62.2 [1]; Escherichia coli strain MRSN346638 plasmid pMRSN346638_61.1 [1]; Escherichia coli strain MRSN346355 plasmid pMRSN346355_61.1 [1]; Klebsiella pneumoniae isolate Kp_Goe_154414 plasmid pKp_Goe_414-3 [1]; Klebsiella pneumoniae isolate Kp_Goe_154414 plasmid pKp_Goe_414-6 [1]; Klebsiella pneumoniae strain CAV1417 plasmid pCAV1417-185 [1]; Klebsiella pneumoniae strain CAV1453 plasmid pCAV1453-208 [1]; Klebsiella oxytoca strain CAV1752 plasmid pCAV1752-278 [1]; Klebsiella pneumoniae strain Kp_Goe_62629 plasmid pKp_Goe_629-1 [1]; Klebsiella pneumoniae strain Kp_Goe_62629 plasmid pKp_Goe_629-2 [1]; Klebsiella pneumoniae strain MNCRE69 plasmid pMNCRE69_4 [1]; Klebsiella pneumoniae strain MNCRE78 plasmid pMNCRE78_4 [1]; Klebsiella pneumoniae strain MNCRE53 plasmid pMNCRE53_4 [1]; Klebsiella pneumoniae strain SWU01 plasmid unnamed [1]; Klebsiella pneumoniae strain Kp_Goe_39795 plasmid pKp_Goe_795-1 [1]; Salmonella enterica subsp. enterica serovar Enteritidis strain 49-2444 plasmid pSE49-2444 [1]; Salmonella enterica subsp. enterica serovar Enteritidis strain 56-3991 plasmid pSE56-3991 [1]; Salmonella enterica subsp. enterica serovar Enteritidis strain 69-3861 plasmid pSE69-3861-2 [1]; Salmonella enterica subsp. enterica serovar Enteritidis strain 70-1605 plasmid pSE70-1605 [1]; Salmonella enterica subsp. enterica serovar Enteritidis strain 74-1357 plasmid pSE74-1357 [1]; Salmonella enterica subsp. enterica serovar Enteritidis strain 81-1607 plasmid pSE81-1607-2 [1]; Salmonella enterica subsp. enterica serovar Enteritidis strain 81-1705 plasmid pSE81-1705 [1]; Salmonella enterica subsp. enterica serovar Enteritidis strain 81-1706 plasmid pSE81-1706 [1]; Salmonella enterica subsp. enterica serovar Enteritidis strain 92-0392 plasmid pSE92-0392 [1]; Salmonella enterica subsp. enterica serovar Enteritidis strain 93-0639 plasmid pSE93-0639 [1]; Salmonella enterica subsp. enterica serovar Enteritidis strain 95-0621 plasmid pSE95-0621-2 [1]; Klebsiella pneumoniae strain CAV1042 plasmid pCAV1042-183 [1]; Klebsiella pneumoniae strain CAV1217 plasmid pKPC_CAV1217 [1]; UNVERIFIED_ORG: Enterobacter cloacae strain AR_0002 plasmid tig00000003 [1]; Sphingomonas koreensis strain ABOJV plasmid tig00000001 [1]; Klebsiella pneumoniae subsp. pneumoniae strain BR21 plasmid pIncF [1]; Escherichia coli strain Ecol_224 plasmid pEC224_1 [1]; Escherichia coli strain Ecol_276 plasmid pEC276_1 [1]; Escherichia coli strain Ecol_316 plasmid pEC316_2 [1]; Escherichia coli strain Ecol_422 plasmid pEC422_4 [1]; Escherichia coli strain Ecol_542 plasmid pEC542_1 [1]; Escherichia coli strain Ecol_545 plasmid pEC545_3 [1]; Escherichia coli strain Ecol_656 plasmid pEC656_1 [1]; Escherichia coli strain Ecol_AZ146 plasmid pECAZ146_1 [1]; Escherichia coli strain Ecol_AZ147 plasmid pECAZ147_KPC [1]; Escherichia coli strain Ecol_AZ147 plasmid pECAZ147_1 [1]; Escherichia coli strain Ecol_AZ153 plasmid pECAZ153_2 [1]; Escherichia coli strain Ecol_AZ153 plasmid pECAZ153_KPC [1]; Escherichia coli strain Ecol_AZ155 plasmid pECAZ155_KPC [1]; Escherichia coli strain Ecol_AZ161 plasmid pECAZ161_3 [1]; Escherichia coli strain Ecol_AZ162 plasmid pECAZ162_KPC [1]; Escherichia coli strain Ecol_244 plasmid pEC244_2 [1]; Escherichia coli strain Ecol_881 plasmid pEC881_1 [1]; Escherichia coli strain CRE1540 plasmid p1540-4 [1]; Rouxiella sp. ERMR1:05 plasmid unnamed2 [1]; Escherichia coli strain CRE1493 plasmid p1493-5 [1]; Salmonella enterica subsp. enterica serovar Give strain CFSAN024229 plasmid pCFSAN024229 [1]; Salmonella enterica subsp. enterica serovar Pomona str. ATCC 10729 plasmid pATCC10729_01 [1]; Salmonella enterica subsp. enterica serovar Poona str. ATCC BAA-1673 plasmid pATCCBAA1673_01 [1]; Salmonella enterica subsp. enterica serovar Typhimurium strain 81741 plasmid unnamed2 [1]; Kosakonia cowanii strain 888-76 plasmid p888-76-1 [1]; Escherichia coli strain FHI_NMBU_03 plasmid pFHI_NMBU_03_1 [1]; Escherichia coli strain KSC1031 plasmid unnamed [1]; Enterobacter cloacae strain FRM plasmid unnamed1 [1]; Escherichia coli strain MDR_56 plasmid unnamed1 [1]; Escherichia coli strain MDR_56 plasmid unnamed3 [1]; Escherichia coli strain MDR_56 plasmid unnamed4 [1]; Klebsiella pneumoniae strain AR_0117 plasmid unitig_1 [1]; Klebsiella pneumoniae strain AR_0117 plasmid unitig_3 [1]; Klebsiella pneumoniae strain AR_0117 plasmid unitig_4 [1]; Klebsiella pneumoniae strain AR_0068 plasmid unitig_2 [1]; Klebsiella pneumoniae strain AR_0115 plasmid tig00000002 [1]; Klebsiella pneumoniae strain AR_0098 plasmid tig00000001 [1]; Shigella flexneri 4c strain 1602 plasmid unnamed2 [1]; Klebsiella oxytoca strain AR_0147 plasmid unitig_2 [1]; Escherichia coli strain 103 plasmid unnamed1 [1]; Salmonella enterica subsp. enterica strain CFSAN033541 plasmid pCFSAN033541 [1]; Salmonella enterica subsp. enterica strain CFSAN033543 plasmid pCFSAN033543 [1]; Klebsiella pneumoniae strain BK13043 plasmid pBK13043-1 [1]; Klebsiella pneumoniae strain KPN1482 plasmid pKPN1482-1 [1]; Klebsiella pneumoniae strain KPN1482 plasmid pKPN1482-2 [1]; Klebsiella variicola strain KPN1481 plasmid pKPN1481-2 [1]; Klebsiella pneumoniae strain KPN528 plasmid pKPN528-2 [1]; Klebsiella pneumoniae strain K66-45 plasmid pK66-45-2 [1]; Klebsiella pneumoniae strain K66-45 plasmid pK66-45-3 [1]; Salmonella enterica subsp. enterica strain 16A242 plasmid unnamed1 [1]; Escherichia coli strain HB-Coli0 plasmid unnamed1 [1]; Klebsiella pneumoniae strain 203 plasmid p203 [1]; Escherichia coli strain 81009 plasmid pEC-81009 [1]; Escherichia coli strain Z1002 plasmid p1002-4 [1]; Escherichia coli strain strain Z247 plasmid p2474-NDM1 [1]; Escherichia coli strain PA45B plasmid pPA45B [1]; Raoultella ornithinolytica strain Ro24724 plasmid pRo24724 [1]; Escherichia coli strain 95JB1 plasmid p95JB1B [1]; Escherichia coli strain 95NR1 plasmid p95NR1B [1]; Salmonella enterica subsp. enterica serovar Typhimurium strain UGA14 plasmid pUGA14_2 [1]; Escherichia coli strain AR_0119 plasmid unitig_2 [1]; Escherichia coli strain AR_0119 plasmid unitig_4 [1]; Klebsiella pneumoniae strain AR_0047 plasmid tig00000001 [1]; Klebsiella pneumoniae strain AR_0047 plasmid tig00000002 [1]; Klebsiella pneumoniae strain AR_0112 plasmid tig00000000 [1]; Klebsiella pneumoniae strain AR_0112 plasmid tig00000001 [1]; Aeromonas salmonicida strain O23A plasmid pO23AP4 [1]; Escherichia coli strain AR_0162 plasmid tig00008015 [1]; Klebsiella pneumoniae strain AR_0146 plasmid tig00001160 [1]; Escherichia coli strain AR_0058 plasmid tig00007555j7554 [1]; Klebsiella pneumoniae strain AR_0143 plasmid tig00000853 [1]; Klebsiella pneumoniae strain AR_0143 plasmid tig00000856 [1]; Klebsiella pneumoniae strain AR_0129 plasmid tig00000000 [1]; Escherichia coli strain AR_0114 plasmid unitig_1 [1]; Escherichia coli strain AR_0150 plasmid tig00000255 [1]; Klebsiella pneumoniae strain AR_0113 plasmid unitig_1 [1]; Klebsiella pneumoniae strain AR_0113 plasmid unitig_2 [1]; Enterobacter cloacae strain AR_0053 plasmid unitig_2 [1]; Klebsiella pneumoniae strain AR_0120 plasmid tig00000500_pilon [1]; Escherichia coli strain EC974 plasmid pEC974-3 [1]; Escherichia coli strain EC1515 plasmid pEC1515-3 [1]; Klebsiella pneumoniae strain AR_0125 plasmid tig00000002_pilon [1]; Escherichia coli strain H105 plasmid pH105 [1]; Escherichia coli strain AR_0137 plasmid tig00001069_pilon [1]; Escherichia coli strain AR_0055 plasmid unitig_4 [1]; Klebsiella pneumoniae strain AR_0152 plasmid tig00000195 [1]; Klebsiella pneumoniae strain AR_0148 plasmid tig00000168_pilon [1]; Klebsiella pneumoniae strain AR_0139 plasmid tig00000003 [1]; Salmonella enterica subsp. enterica serovar Enteritidis strain CFSAN051873 plasmid pCFSAN051873 [1]; Salmonella enterica subsp. enterica serovar Onderstepoort str. SA20060086 plasmid punamed2 [1]; Salmonella enterica subsp. enterica serovar Typhimurium strain FDAARGOS_321 plasmid unnamed1 [1]; Salmonella enterica subsp. enterica serovar Macclesfield str. S-1643 plasmid unnamed1 [1]; Klebsiella pneumoniae strain MLST-15 plasmid p1605752FIB [1]; Salmonella enterica subsp. diarizonae serovar 65:c:z str. SA20044251 plasmid unnamed2 [1]; Escherichia coli strain ABWA45 plasmid pABWA45_2 [1]; Escherichia coli strain M160133 plasmid pM160133_p2 [1]; Aeromonas salmonicida strain S121 plasmid pS121-2 [1]; Aeromonas salmonicida strain S44 plasmid pS44-2 [1]; Aeromonas salmonicida strain S68 plasmid pS68-1 [1]; Escherichia coli strain WCHEC96200 plasmid pOXA1_WCHEC96200 [1]; Citrobacter freundii strain 18-1 plasmid pBKPC18-1 [1]; Klebsiella michiganensis strain K516 plasmid pK516_KPC [1]; Klebsiella michiganensis strain K516 plasmid pK516_NDM1 [1]; Pantoea ananatis strain YJ76 plasmid p_unamed2 sequence. [1]; Klebsiella sp. LY plasmid unnamed1 [1]; Enterobacter cloacae strain MS7884A plasmid pMS7884B [1]; Sphingorhabdus sp. YGSMI21 plasmid unnamed [1]; Klebsiella pneumoniae strain BIC-1 plasmid pBIC-1a [1]; Klebsiella pneumoniae strain CDC 0106 plasmid unitig_2 [1]; Klebsiella pneumoniae subsp. pneumoniae strain AUSMDU00008079 plasmid pAUSMDU8079-1 [1]; Klebsiella pneumoniae subsp. pneumoniae strain AUSMDU00008079 plasmid pAUSMDU8079-2 [1]; Citrobacter farmeri strain AUSMDU00008141 plasmid pAUSMDU8141-2 [1]; Citrobacter farmeri strain AUSMDU00008141 plasmid pAUSMDU8141-3 [1]; Erwinia persicina strain B64 plasmid pEP1 [1]; Escherichia coli strain SA186 plasmid pSA186_2 [1]; Escherichia coli strain SA186 plasmid pSA186_3 [1]; Sphingobium sp. C1 plasmid p1 [1]; Klebsiella quasivariicola strain KPN1705 plasmid pKPN1705-1 [1]; Klebsiella quasivariicola strain KPN1705 plasmid pKPN1705-2 [1]; Escherichia coli O6:H16 strain 2011EL-1370-2 plasmid unnamed1 [1]; Escherichia coli O6:H16 strain 2011EL-1370-2 plasmid unnamed2 [1]; Klebsiella pneumoniae strain ST307PT04 plasmid pJYC04A [1]; Klebsiella pneumoniae strain ST307PT03 plasmid pJYC03A [1]; Klebsiella pneumoniae strain ST307PT02 plasmid pJYC02A [1]; Klebsiella pneumoniae strain ST307PT01 plasmid pJYC01A [1]; Salmonella enterica subsp. enterica serovar Pullorum strain QJ-2D-Sal plasmid pQJDsal2 [1]; Escherichia coli strain FORC_069 plasmid pFORC69 [1]; Klebsiella michiganensis strain K518 plasmid pK518_KPC [1]; Klebsiella michiganensis strain K518 plasmid pK518_NDM1 [1]; Escherichia coli strain ETEC-2265 plasmid unnamed1 [1]; Escherichia coli strain ETEC-2265 plasmid unnamed2 [1]; Escherichia coli strain ETEC-2264 plasmid unnamed2 [1]; Escherichia coli strain 746 plasmid p62 [1]; Escherichia coli strain 746 plasmid p72 [1]; Escherichia coli strain 317 plasmid p100 [1]; Escherichia coli strain 144 plasmid 134q [1]; Escherichia coli strain 1428 plasmid p111 [1]; Escherichia coli strain 1283 plasmid p109 [1]; Escherichia coli strain 127 plasmid p123 [1]; Escherichia coli strain 1223 plasmid p147 [1]; Escherichia coli strain 1105 plasmid p74 [1]; Klebsiella pneumoniae strain 1050 plasmid pKp1050-2 [1]; Salmonella enterica strain FORC_074 plasmid pFORC74_2 [1]; Rhizorhabdus dicambivorans strain Ndbn-20 plasmid p2 [1]; Salmonella enterica subsp. enterica strain BAA-1586 plasmid pSalMiami [1]; Klebsiella pneumoniae subsp. pneumoniae strain ST101:960186733 plasmid p19-10_01 [1]; Klebsiella pneumoniae subsp. pneumoniae strain ST101:960186733 plasmid p19-10_02 [1]; Escherichia coli strain FORC_043 plasmid pFORC43 [1]; Edwardsiella tarda strain KC-Pc-HB1 plasmid pEh-Pc1 [1]; Escherichia coli strain FORC 064 plasmid pFORC64.2 [1]; Escherichia coli strain FORC 064 plasmid pFORC64.3 [1]; Escherichia coli strain IMT16316 plasmid pEcIMT16316 [1]; Escherichia coli strain 7/2 plasmid p7_2.1 [1]; Escherichia coli strain 4/4 plasmid p4_4.1 [1]; Escherichia coli strain 4/4 plasmid p4_4.2 [1]; Escherichia coli strain 4/2-1 plasmid p4_2_1.1 [1]; Klebsiella pneumoniae strain 4/1-2 plasmid p4_1_2.1 [1]; Escherichia coli strain 4/1-1 plasmid p4_1_1.1 [1]; Escherichia coli strain 4/0 plasmid p4_0.1 [1]; Escherichia coli strain 2/0 plasmid p2_0.1 [1]; Escherichia coli strain FDAARGOS_433 plasmid unnamed2 [1]; Klebsiella pneumoniae strain FDAARGOS_439 plasmid unnamed3 [1]; Klebsiella pneumoniae strain FDAARGOS_439 plasmid unnamed2 [1]; Klebsiella pneumoniae strain FDAARGOS_439 plasmid unnamed. [1]; Klebsiella pneumoniae strain FDAARGOS_444 plasmid unnamed2. [1]; Klebsiella pneumoniae strain FDAARGOS_444 plasmid unnamed1 [1]; Klebsiella pneumoniae strain FDAARGOS_446 plasmid unnamed1 [1]; Escherichia coli strain FDAARGOS_448 plasmid unnamed1 [1]; Klebsiella pneumoniae strain QS17-0029 plasmid pMR0617ndm [1]; Klebsiella pneumoniae strain QS17-0029 plasmid pMR0617ctx [1]; Escherichia coli strain 14EC001 plasmid p14EC001b [1]	NC_003277 [1] ; NC_007713 [1] ; NC_007941 [1] ; NC_009350 [1] ; NC_009425 [1] ; NC_009507 [1] ; NC_009649 [1] ; NC_009650 [1] ; NC_009790 [1] ; NC_009837 [1] ; NC_010488 [1] ; NC_010699 [1] ; NC_011413 [1] ; NC_011603 [1] ; NC_013362 [1] ; NC_013366 [1] ; NC_013655 [1] ; NC_013942 [1] ; NC_014107 [1] ; NC_014305 [1] ; NC_014839 [1] ; NC_014842 [1] ; NC_015963 [1] ; NC_016846 [1] ; NC_016855 [1] ; NC_016858 [1] ; NC_016861 [1] ; NC_016864 [1] ; NC_017054 [1] ; NC_017627 [1] ; NC_017630 [1] ; NC_017639 [1] ; NC_017640 [1] ; NC_017657 [1] ; NC_017659 [1] ; NC_017720 [1] ; NC_017722 [1] ; NC_017807 [1] ; NC_020562 [1] ; NC_021155 [1] ; NC_021492 [1] ; NC_021501 [1] ; NC_021594 [1] ; NC_021817 [1] ; NC_021871 [1] ; NC_022078 [1] ; NC_022570 [1] ; NC_022651 [1] ; NZ_AP013065 [1] ; NZ_AP014566 [1] ; NZ_AP014952 [1] ; NZ_AP014954 [1] ; NZ_AP017611 [1] ; NZ_AP017618 [1] ; NZ_AP017621 [1] ; NZ_AP017656 [1] ; NZ_AP017657 [1] ; NZ_AP018489 [1] ; NZ_AP018520 [1] ; NZ_AP018665 [1] ; NZ_AP018666 [1] ; NZ_AP018673 [1] ; NZ_AP018749 [1] ; NZ_AP018751 [1] ; NZ_AP018754 [1] ; NZ_AP018757 [1] ; NZ_AP018785 [1] ; NZ_AP018799 [1] ; NZ_AP018800 [1] ; NZ_AP018801 [1] ; NZ_AP018805 [1] ; NZ_AP018811 [1] ; NZ_AP019010 [1] ; NZ_CP003425 [1] ; NZ_CP005191 [1] ; NZ_CP005931 [1] ; NZ_CP006000 [1] ; NZ_CP006001 [1] ; NZ_CP006263 [1] ; NZ_CP006635 [1] ; NZ_CP006800 [1] ; NZ_CP006922 [1] ; NZ_CP006927 [1] ; NZ_CP007135 [1] ; NZ_CP007150 [1] ; NZ_CP007449 [1] ; NZ_CP007508 [1] ; NZ_CP007529 [1] ; NZ_CP007582 [1] ; NZ_CP007730 [1] ; NZ_CP007734 [1] ; NZ_CP007736 [1] ; NZ_CP008745 [1] ; NZ_CP008789 [1] ; NZ_CP008791 [1] ; NZ_CP008800 [1] ; NZ_CP008830 [1] ; NZ_CP008833 [1] ; NZ_CP008842 [1] ; NZ_CP008843 [1] ; NZ_CP008907 [1] ; NZ_CP008927 [1] ; NZ_CP008930 [1] ; NZ_CP009053 [1] ; NZ_CP009115 [1] ; NZ_CP009167 [1] ; NZ_CP009218 [1] ; NZ_CP009275 [1] ; NZ_CP009293 [1] ; NZ_CP009767 [1] ; NZ_CP009777 [1] ; NZ_CP009855 [1] ; NZ_CP009875 [1] ; NZ_CP009879 [1] ; NZ_CP010123 [1] ; NZ_CP010124 [1] ; NZ_CP010126 [1] ; NZ_CP010136 [1] ; NZ_CP010138 [1] ; NZ_CP010141 [1] ; NZ_CP010147 [1] ; NZ_CP010149 [1] ; NZ_CP010158 [1] ; NZ_CP010174 [1] ; NZ_CP010181 [1] ; NZ_CP010184 [1] ; NZ_CP010187 [1] ; NZ_CP010192 [1] ; NZ_CP010197 [1] ; NZ_CP010201 [1] ; NZ_CP010207 [1] ; NZ_CP010209 [1] ; NZ_CP010214 [1] ; NZ_CP010215 [1] ; NZ_CP010222 [1] ; NZ_CP010223 [1] ; NZ_CP010232 [1] ; NZ_CP010239 [1] ; NZ_CP010316 [1] ; NZ_CP010345 [1] ; NZ_CP010363 [1] ; NZ_CP010372 [1] ; NZ_CP010393 [1] ; NZ_CP010574 [1] ; NZ_CP010882 [1] ; NZ_CP010957 [1] ; NZ_CP011019 [1] ; NZ_CP011064 [1] ; NZ_CP011065 [1] ; NZ_CP011135 [1] ; NZ_CP011395 [1] ; NZ_CP011417 [1] ; NZ_CP011450 [1] ; NZ_CP011496 [1] ; NZ_CP011577 [1] ; NZ_CP011595 [1] ; NZ_CP011600 [1] ; NZ_CP011610 [1] ; NZ_CP011615 [1] ; NZ_CP011621 [1] ; NZ_CP011623 [1] ; NZ_CP011633 [1] ; NZ_CP011634 [1] ; NZ_CP011641 [1] ; NZ_CP011654 [1] ; NZ_CP011916 [1] ; NZ_CP011943 [1] ; NZ_CP011977 [1] ; NZ_CP011981 [1] ; NZ_CP011986 [1] ; NZ_CP011990 [1] ; NZ_CP011991 [1] ; NZ_CP012139 [1] ; NZ_CP012169 [1] ; NZ_CP012348 [1] ; NZ_CP012397 [1] ; NZ_CP012498 [1] ; NZ_CP012499 [1] ; NZ_CP012500 [1] ; NZ_CP012501 [1] ; NZ_CP012566 [1] ; NZ_CP012567 [1] ; NZ_CP012571 [1] ; NZ_CP012572 [1] ; NZ_CP012626 [1] ; NZ_CP012632 [1] ; NZ_CP012634 [1] ; NZ_CP012636 [1] ; NZ_CP012683 [1] ; NZ_CP012884 [1] ; NZ_CP012928 [1] ; NZ_CP012988 [1] ; NZ_CP012993 [1] ; NZ_CP013026 [1] ; NZ_CP013027 [1] ; NZ_CP013047 [1] ; NZ_CP013098 [1] ; NZ_CP013186 [1] ; NZ_CP013191 [1] ; NZ_CP013194 [1] ; NZ_CP013323 [1] ; NZ_CP013326 [1] ; NZ_CP013339 [1] ; NZ_CP013657 [1] ; NZ_CP013721 [1] ; NZ_CP013832 [1] ; NZ_CP013833 [1] ; NZ_CP013917 [1] ; NZ_CP013986 [1] ; NZ_CP014005 [1] ; NZ_CP014050 [1] ; NZ_CP014110 [1] ; NZ_CP014112 [1] ; NZ_CP014121 [1] ; NZ_CP014126 [1] ; NZ_CP014169 [1] ; NZ_CP014271 [1] ; NZ_CP014273 [1] ; NZ_CP014296 [1] ; NZ_CP014320 [1] ; NZ_CP014321 [1] ; NZ_CP014357 [1] ; NZ_CP014359 [1] ; NZ_CP014489 [1] ; NZ_CP014493 [1] ; NZ_CP014496 [1] ; NZ_CP014498 [1] ; NZ_CP014523 [1] ; NZ_CP014537 [1] ; NZ_CP014577 [1] ; NZ_CP014650 [1] ; NZ_CP014668 [1] ; NZ_CP014669 [1] ; NZ_CP014765 [1] ; NZ_CP014968 [1] ; NZ_CP014970 [1] ; NZ_CP014973 [1] ; NZ_CP014976 [1] ; NZ_CP014980 [1] ; NZ_CP015070 [1] ; NZ_CP015072 [1] ; NZ_CP015077 [1] ; NZ_CP015086 [1] ; NZ_CP015131 [1] ; NZ_CP015132 [1] ; NZ_CP015135 [1] ; NZ_CP015158 [1] ; NZ_CP015160 [1] ; NZ_CP015239 [1] ; NZ_CP015242 [1] ; NZ_CP015383 [1] ; NZ_CP015386 [1] ; NZ_CP015387 [1] ; NZ_CP015388 [1] ; NZ_CP015393 [1] ; NZ_CP015395 [1] ; NZ_CP015396 [1] ; NZ_CP015503 [1] ; NZ_CP015525 [1] ; NZ_CP015527 [1] ; NZ_CP015599 [1] ; NZ_CP015754 [1] ; NZ_CP015823 [1] ; NZ_CP015836 [1] ; NZ_CP015914 [1] ; NZ_CP016160 [1] ; NZ_CP016389 [1] ; NZ_CP016390 [1] ; NZ_CP016457 [1] ; NZ_CP016498 [1] ; NZ_CP016763 [1] ; NZ_CP016810 [1] ; NZ_CP016891 [1] ; NZ_CP016922 [1] ; NZ_CP017144 [1] ; NZ_CP017178 [1] ; NZ_CP017187 [1] ; NZ_CP017221 [1] ; NZ_CP017233 [1] ; NZ_CP017281 [1] ; NZ_CP017283 [1] ; NZ_CP017285 [1] ; NZ_CP017286 [1] ; NZ_CP017386 [1] ; NZ_CP017473 [1] ; NZ_CP017618 [1] ; NZ_CP017620 [1] ; NZ_CP017633 [1] ; NZ_CP017721 [1] ; NZ_CP017726 [1] ; NZ_CP017729 [1] ; NZ_CP017848 [1] ; NZ_CP017850 [1] ; NZ_CP017851 [1] ; NZ_CP017929 [1] ; NZ_CP017991 [1] ; NZ_CP017992 [1] ; NZ_CP018107 [1] ; NZ_CP018113 [1] ; NZ_CP018119 [1] ; NZ_CP018125 [1] ; NZ_CP018340 [1] ; NZ_CP018343 [1] ; NZ_CP018351 [1] ; NZ_CP018355 [1] ; NZ_CP018361 [1] ; NZ_CP018365 [1] ; NZ_CP018366 [1] ; NZ_CP018424 [1] ; NZ_CP018430 [1] ; NZ_CP018434 [1] ; NZ_CP018455 [1] ; NZ_CP018460 [1] ; NZ_CP018634 [1] ; NZ_CP018636 [1] ; NZ_CP018639 [1] ; NZ_CP018641 [1] ; NZ_CP018643 [1] ; NZ_CP018650 [1] ; NZ_CP018653 [1] ; NZ_CP018656 [1] ; NZ_CP018658 [1] ; NZ_CP018660 [1] ; NZ_CP018663 [1] ; NZ_CP018670 [1] ; NZ_CP018675 [1] ; NZ_CP018815 [1] ; NZ_CP018821 [1] ; NZ_CP018886 [1] ; NZ_CP018947 [1] ; NZ_CP018952 [1] ; NZ_CP018955 [1] ; NZ_CP018958 [1] ; NZ_CP018969 [1] ; NZ_CP018973 [1] ; NZ_CP018978 [1] ; NZ_CP018990 [1] ; NZ_CP018992 [1] ; NZ_CP018994 [1] ; NZ_CP018998 [1] ; NZ_CP018999 [1] ; NZ_CP019001 [1] ; NZ_CP019009 [1] ; NZ_CP019014 [1] ; NZ_CP019018 [1] ; NZ_CP019028 [1] ; NZ_CP019055 [1] ; NZ_CP019064 [1] ; NZ_CP019076 [1] ; NZ_CP019175 [1] ; NZ_CP019187 [1] ; NZ_CP019190 [1] ; NZ_CP019444 [1] ; NZ_CP019446 [1] ; NZ_CP019456 [1] ; NZ_CP019561 [1] ; NZ_CP019890 [1] ; NZ_CP019904 [1] ; NZ_CP019909 [1] ; NZ_CP019910 [1] ; NZ_CP020062 [1] ; NZ_CP020064 [1] ; NZ_CP020065 [1] ; NZ_CP020069 [1] ; NZ_CP020072 [1] ; NZ_CP020109 [1] ; NZ_CP020338 [1] ; NZ_CP020359 [1] ; NZ_CP020496 [1] ; NZ_CP020824 [1] ; NZ_CP020826 [1] ; NZ_CP020838 [1] ; NZ_CP020842 [1] ; NZ_CP020843 [1] ; NZ_CP020851 [1] ; NZ_CP020855 [1] ; NZ_CP020903 [1] ; NZ_CP020904 [1] ; NZ_CP020923 [1] ; NZ_CP020934 [1] ; NZ_CP021166 [1] ; NZ_CP021180 [1] ; NZ_CP021204 [1] ; NZ_CP021210 [1] ; NZ_CP021289 [1] ; NZ_CP021328 [1] ; NZ_CP021337 [1] ; NZ_CP021341 [1] ; NZ_CP021464 [1] ; NZ_CP021536 [1] ; NZ_CP021538 [1] ; NZ_CP021540 [1] ; NZ_CP021541 [1] ; NZ_CP021544 [1] ; NZ_CP021545 [1] ; NZ_CP021658 [1] ; NZ_CP021684 [1] ; NZ_CP021686 [1] ; NZ_CP021690 [1] ; NZ_CP021710 [1] ; NZ_CP021711 [1] ; NZ_CP021713 [1] ; NZ_CP021733 [1] ; NZ_CP021737 [1] ; NZ_CP021752 [1] ; NZ_CP021753 [1] ; NZ_CP021777 [1] ; NZ_CP021834 [1] ; NZ_CP021843 [1] ; NZ_CP021847 [1] ; NZ_CP021857 [1] ; NZ_CP021871 [1] ; NZ_CP021880 [1] ; NZ_CP021938 [1] ; NZ_CP021946 [1] ; NZ_CP021951 [1] ; NZ_CP021959 [1] ; NZ_CP022004 [1] ; NZ_CP022035 [1] ; NZ_CP022071 [1] ; NZ_CP022118 [1] ; NZ_CP022125 [1] ; NZ_CP022137 [1] ; NZ_CP022156 [1] ; NZ_CP022166 [1] ; NZ_CP022171 [1] ; NZ_CP022177 [1] ; NZ_CP022182 [1] ; NZ_CP022227 [1] ; NZ_CP022275 [1] ; NZ_CP022349 [1] ; NZ_CP022350 [1] ; NZ_CP022431 [1] ; NZ_CP022442 [1] ; NZ_CP022534 [1] ; NZ_CP022549 [1] ; NZ_CP022574 [1] ; NZ_CP022613 [1] ; NZ_CP022692 [1] ; NZ_CP022693 [1] ; NZ_CP022697 [1] ; NZ_CP022698 [1] ; NZ_CP022726 [1] ; NZ_CP022731 [1] ; NZ_CP022732 [1] ; NZ_CP022747 [1] ; NZ_CP022824 [1] ; NZ_CP022825 [1] ; NZ_CP022913 [1] ; NZ_CP022914 [1] ; NZ_CP022917 [1] ; NZ_CP022920 [1] ; NZ_CP022923 [1] ; NZ_CP022926 [1] ; NZ_CP022965 [1] ; NZ_CP023062 [1] ; NZ_CP023186 [1] ; NZ_CP023187 [1] ; NZ_CP023347 [1] ; NZ_CP023348 [1] ; NZ_CP023351 [1] ; NZ_CP023354 [1] ; NZ_CP023355 [1] ; NZ_CP023358 [1] ; NZ_CP023363 [1] ; NZ_CP023367 [1] ; NZ_CP023372 [1] ; NZ_CP023378 [1] ; NZ_CP023384 [1] ; NZ_CP023389 [1] ; NZ_CP023418 [1] ; NZ_CP023437 [1] ; NZ_CP023451 [1] ; NZ_CP023469 [1] ; NZ_CP023488 [1] ; NZ_CP023489 [1] ; NZ_CP023552 [1] ; NZ_CP023707 [1] ; NZ_CP023733 [1] ; NZ_CP023734 [1] ; NZ_CP023816 [1] ; NZ_CP023821 [1] ; NZ_CP023827 [1] ; NZ_CP023828 [1] ; NZ_CP023835 [1] ; NZ_CP023840 [1] ; NZ_CP023845 [1] ; NZ_CP023850 [1] ; NZ_CP023854 [1] ; NZ_CP023895 [1] ; NZ_CP023914 [1] ; NZ_CP023916 [1] ; NZ_CP023918 [1] ; NZ_CP023942 [1] ; NZ_CP023943 [1] ; NZ_CP023948 [1] ; NZ_CP023959 [1] ; NZ_CP024039 [1] ; NZ_CP024040 [1] ; NZ_CP024129 [1]	0
295	CA268_RS27615	cloud	1	CA268_RS27615	eggNOG_33DHH	conjugal transfer protein TraL	0	924	924	Salmonella enterica subsp. enterica serovar Typhimurium str. LT2 plasmid pSLT [1]; Sodalis glossinidius str. 'morsitans' plasmid pSG1 [1]; Escherichia coli UTI89 plasmid pUTI89 [1]; Aeromonas salmonicida subsp. salmonicida A449 plasmid 5 [1]; Enterobacter sp. 638 plasmid pENTE01 [1]; Sphingomonas wittichii RW1 plasmid pSWIT01 [1]; Klebsiella pneumoniae subsp. pneumoniae MGH 78578 plasmid pKPN3 [1]; Klebsiella pneumoniae subsp. pneumoniae MGH 78578 plasmid pKPN4 [1]; Escherichia coli E24377A plasmid pETEC_74 [1]; Escherichia coli APEC O1 plasmid pAPEC-O1-ColBM [1]; Escherichia coli SMS-3-5 plasmid pSMS35_130 [1]; Erwinia tasmaniensis strain ET1/99 complete plasmid pET45. [1]; Escherichia coli SE11 plasmid pSE11-2 DNA [1]; Escherichia coli 0127:H6 E2348/69 plasmid pMAR2 [1]; Escherichia coli O26:H11 str. 11368 plasmid pO26_2 DNA [1]; Escherichia coli O111:H- str. 11128 plasmid pO111_3 DNA [1]; Escherichia coli SE15 plasmid pECSF1 DNA [1]; Escherichia coli O55:H7 str. CB9615 plasmid pO55 [1]; Enterobacter cloacae subsp. cloacae ATCC 13047 plasmid pECL_A [1]; Erwinia billingiae strain Eb661 complete plasmid pEB170. [1]; Pantoea sp. At-9b plasmid pPAT9B02 [1]; Pantoea sp. At-9b plasmid pPAT9B05 [1]; Enterobacter asburiae LF7a plasmid pENTAS01 [1]; Klebsiella pneumoniae subsp. pneumoniae HS11286 plasmid pKPHS2 [1]; Salmonella enterica subsp. enterica serovar Typhimurium str. 14028S plasmid [1]; Salmonella enterica subsp. enterica serovar Typhimurium str. ST4/74 plasmid TY474p1 [1]; Salmonella enterica subsp. enterica serovar Typhimurium str. T000240 plasmid pSTMDT12_L DNA [1]; Salmonella enterica subsp. enterica serovar Typhimurium str. UK-1 plasmid pSTUK-100 [1]; Salmonella enterica subsp. enterica serovar Typhimurium str. 798 plasmid p798_93 [1]; Escherichia coli 042 plasmid pAA complete sequence. [1]; Escherichia coli UM146 plasmid pUM146 [1]; Escherichia coli UMNK88 plasmid pUMNK88_K88 [1]; Escherichia coli UMNK88 plasmid pUMNK88_Ent [1]; Escherichia coli O55:H7 str. RM12579 plasmid p12579_2 [1]; Escherichia coli O83:H1 str. NRG 857C plasmid pO83_CORR [1]; Salmonella enterica subsp. enterica serovar Typhimurium str. SL1344 plasmid pSLT_SL1344 complete sequence. [1]; Escherichia coli ETEC H10407 p666 plasmid. [1]; Rahnella aquatilis HX2 plasmid PRA2 [1]; Sphingomonas sp. MM-1 plasmid pISP1 [1]; Salmonella enterica subsp. enterica serovar Typhimurium str. U288 plasmid pSTU288-1 [1]; Enterobacter sp. R4-368 plasmid pENT01 [1]; Klebsiella michiganensis strain E718 plasmid pKOX_NDM1 [1]; Serratia plymuthica 4Rx13 plasmid p75 [1]; Salmonella enterica subsp. enterica serovar Bareilly str. CFSAN000189 plasmid unnamed [1]; Salmonella bongori N268-08 plasmid RM1 [1]; Klebsiella pneumoniae JM45 plasmid p1 [1]; Salmonella enterica subsp. enterica serovar Typhimurium DT104 plasmid pDT104 [1]; Escherichia coli JJ1886 plasmid pJJ1886_5 [1]; Serratia marcescens SM39 plasmid pSMC2 DNA [1]; Salmonella enterica subsp. enterica serovar Typhimurium str. L-3553 plasmid pST3553 DNA [1]; Klebsiella oxytoca plasmid pKO_JKo3_1 DNA [1]; Klebsiella oxytoca plasmid pKO_JKo3_3 DNA [1]; Escherichia coli plasmid pMRY16-002_1 DNA [1]; Escherichia coli plasmid pMRY15-117_1 DNA [1]; Escherichia coli plasmid pMRY15-131_1 DNA [1]; Sphingobium cloacae plasmid pSCLO_2 DNA [1]; Sphingobium cloacae plasmid pSCLO_3 DNA [1]; Escherichia coli O157:H7 plasmid pO157pv15279 pv15-279 DNA [1]; Sphingobium sp. YG1 plasmid pYGP1 DNA [1]; Sphingobium amiense DSM 16289 plasmid pSAMIE_2 DNA [1]; Sphingobium amiense DSM 16289 plasmid pSAMIE_3 DNA [1]; Klebsiella pneumoniae GSU10-3 plasmid pGSU10-3-2 DNA [1]; Klebsiella pneumoniae KP33 plasmid pKP3302 DNA [1]; Klebsiella pneumoniae KP64 plasmid pKP6401 DNA [1]; Klebsiella pneumoniae KP67 plasmid pKP6701 DNA [1]; Metakosakonia sp. MRY16-398 plasmid pMRY16-398_1 DNA [1]; Escherichia coli SK1144 plasmid pSK1144 [1]; Escherichia coli E2855 plasmid pE2855-3 DNA [1]; Escherichia coli E2855 plasmid pE2855-4 DNA [1]; Escherichia coli E2855 plasmid pE2855-5 DNA [1]; Escherichia coli E2863 plasmid pE2863-3 DNA [1]; Escherichia coli E2865 plasmid pE2865-3 DNA [1]; Serratia marcescens AS-1 plasmid pSERAS01 DNA [1]; Serratia sp. SCBI plasmid SCBI_Pl [1]; Sphingobium sp. MI1205 plasmid pMI2 [1]; Escherichia coli APEC IMT5155 plasmid p1ColV5155 [1]; Escherichia coli B7A plasmid pEB2 [1]; Escherichia coli B7A plasmid pEB3 [1]; Escherichia coli O145:H28 str. RM13516 plasmid pO145-13516 [1]; Escherichia coli PCN033 plasmid p3PCN033 [1]; Klebsiella pneumoniae subsp. pneumoniae PittNDM01 plasmid2 [1]; Klebsiella pneumoniae 30684/NJST258_2 plasmid pNJST258C1 [1]; Klebsiella pneumoniae 30660/NJST258_1 plasmid pNJST258N1 [1]; Escherichia coli O145:H28 str. RM12761 plasmid pO145-12761 [1]; Escherichia coli RS218 plasmid pRS218 [1]; Yersinia enterocolitica LC20 plasmid plasmid1_80K [1]; Salmonella enterica subsp. enterica serovar Enteritidis strain Durban plasmid [1]; Salmonella enterica subsp. enterica serovar Enteritidis str. CDC_2010K_0968 plasmid00 [1]; Salmonella enterica subsp. enterica serovar Typhimurium strain 138736 plasmid [1]; Klebsiella pneumoniae subsp. pneumoniae KPNIH10 plasmid pKpQIL-6e6 [1]; Klebsiella pneumoniae subsp. pneumoniae KPNIH27 plasmid pKPN-262 [1]; Klebsiella pneumoniae subsp. pneumoniae KPNIH27 plasmid pKPN-b0b [1]; Salmonella enterica subsp. enterica serovar Typhimurium strain VNP20009 plasmid pSLT_VNP20009 [1]; Klebsiella oxytoca KONIH1 plasmid pKOX-137 [1]; Klebsiella oxytoca KONIH1 plasmid pKPC-727 [1]; Klebsiella pneumoniae subsp. pneumoniae KPNIH24 plasmid pKPN-e44 [1]; Klebsiella pneumoniae subsp. pneumoniae KPNIH1 plasmid pKpQIL-6e6 [1]; Klebsiella pneumoniae subsp. pneumoniae KPR0928 plasmid pKpQIL-531 [1]; Klebsiella michiganensis strain M1 plasmid pKOXM1A [1]; Klebsiella michiganensis strain M1 plasmid pKOXM1B [1]; Enterobacter cloacae ECR091 plasmid pENT-4bd [1]; Salmonella enterica subsp. enterica serovar Enteritidis strain SEJ plasmid [1]; Klebsiella pneumoniae strain PMK1 plasmid pPMK1-A [1]; Escherichia coli NCCP15648 plasmid p15648-3 [1]; Klebsiella pneumoniae strain blaNDM-1 plasmid plasmid2 [1]; Escherichia coli 1303 plasmid p1303_109 [1]; Rickettsiales bacterium Ac37b plasmid 1 [1]; Klebsiella variicola strain DX120E plasmid pKV1 [1]; Novosphingobium pentaromativorans US6-1 plasmid pLA4 [1]; Salmonella enterica subsp. enterica serovar Enteritidis strain FORC_007 plasmid pFORC7 [1]; Klebsiella pneumoniae subsp. pneumoniae strain KPNIH32 plasmid pKPN-a68 [1]; Enterobacter cloacae strain ECNIH5 plasmid pENT-22e [1]; Klebsiella pneumoniae subsp. pneumoniae strain KPNIH30 plasmid pKpQIL-531 [1]; Klebsiella pneumoniae subsp. pneumoniae strain KPNIH31 plasmid pKPN-c22 [1]; Escherichia coli strain C5 plasmid A [1]; Escherichia coli strain C5 plasmid B [1]; Escherichia coli strain C8 plasmid A [1]; Escherichia coli strain D1 plasmid B [1]; Escherichia coli strain D2 plasmid A [1]; Escherichia coli strain D3 plasmid A [1]; Escherichia coli strain D5 plasmid B [1]; Escherichia coli strain D6 plasmid A [1]; Escherichia coli strain D10 plasmid A [1]; Escherichia coli strain H8 plasmid B [1]; Escherichia coli strain M1 plasmid A [1]; Escherichia coli strain M3 plasmid A [1]; Escherichia coli strain M6 plasmid A [1]; Escherichia coli strain M8 plasmid A [1]; Escherichia coli strain M9 plasmid A [1]; Escherichia coli strain M10 plasmid A [1]; Escherichia coli strain M11 plasmid A [1]; Escherichia coli strain M11 plasmid C [1]; Escherichia coli strain M15 plasmid A [1]; Escherichia coli strain M15 plasmid B [1]; Escherichia coli strain M19 plasmid A [1]; Escherichia coli strain M19 plasmid B [1]; Escherichia coli strain S30 plasmid A [1]; Escherichia coli strain S50 plasmid A [1]; Escherichia coli strain O78-789 plasmid pAPEC-O78-ColV [1]; Escherichia coli ECC-1470 plasmid pECC-1470_100 [1]; Enterobacter hormaechei subsp. oharae strain 34978 plasmid p34978-139.941kb [1]; Escherichia coli strain 6409 plasmid p6409-151.583kb [1]; Klebsiella pneumoniae strain 34618 plasmid p34618-207.543kb [1]; Klebsiella pneumoniae strain 32192 plasmid sequence. [1]; Escherichia coli strain MNCRE44 plasmid pMNCRE44_6 [1]; Sphingobium sp. YBL2 plasmid 3pYBL2-3 [1]; Escherichia coli strain CI5 plasmid [1]; Escherichia coli str. Sanji plasmid pSJ_94 [1]; Escherichia coli str. Sanji plasmid pSJ_82 [1]; Escherichia coli VR50 plasmid pVR50A [1]; Salmonella enterica subsp. enterica serovar Enteritidis str. 18569 plasmid pCFSAN000006 [1]; Escherichia coli strain CFSAN029787 plasmid pCFSAN029787_01 [1]; Sphingomonas sanxanigenens DSM 19645 = NX02 plasmid pNXO2 [1]; Escherichia coli strain NCM3722 plasmid F [1]; Klebsiella pneumoniae strain CAV1392 plasmid pCAV1392-131 [1]; Klebsiella oxytoca strain CAV1099 plasmid pKPC_CAV1099 [1]; Phytobacter ursingii strain CAV1151 plasmid pCAV1151-215 [1]; Citrobacter freundii strain CAV1321 plasmid pCAV1321-135 [1]; Klebsiella oxytoca strain CAV1335 plasmid pKPC_CAV1335 [1]; Klebsiella pneumoniae strain CAV1344 plasmid pCAV1344-78 [1]; Klebsiella pneumoniae strain CAV1344 plasmid pCAV1344-250 [1]; Klebsiella oxytoca strain CAV1374 plasmid pCAV1374-150 [1]; Klebsiella oxytoca strain CAV1374 plasmid pCAV1374-228 [1]; Serratia marcescens strain CAV1492 plasmid pCAV1492-199 [1]; Citrobacter freundii strain CAV1741 plasmid pCAV1741-101 [1]; Escherichia coli strain PSUO2 plasmid pPSUO2 [1]; Salmonella enterica subsp. enterica serovar Enteritidis strain OLF-00D989 87-1 plasmid virulence [1]; Klebsiella pneumoniae DMC1097 plasmid pDMC1097-218.836kb [1]; Klebsiella pneumoniae 500_1420 plasmid p500_1420-130.552kb [1]; Klebsiella pneumoniae UHKPC07 plasmid pUHKPC07-113.639kb [1]; Klebsiella pneumoniae UHKPC33 plasmid pUHKPC33-162.533kb [1]; Klebsiella pneumoniae UHKPC33 plasmid pUHKPC33-113.638kb [1]; Shigella flexneri 2a strain 981 plasmid 981p2 [1]; Enterobacter hormaechei subsp. steigerwaltii strain 34998 plasmid p34998-210.894kb [1]; Salmonella enterica subsp. enterica serovar Pullorum str. ATCC 9120 plasmid pCFSAN000725_01 [1]; Salmonella enterica strain FORC_019 plasmid pFORC19 [1]; Escherichia coli strain 06-00048 plasmid pCFSAN004178P_02 [1]; Escherichia coli strain GB089 plasmid pCFSAN004181P [1]; Escherichia coli strain 09-00049 plasmid pCFSAN004180G [1]; Escherichia coli strain 08-00022 plasmid pCFSAN004179G [1]; Klebsiella pneumoniae strain UCLAOXA232KP plasmid pUCLAOXA232-5 [1]; Klebsiella pneumoniae strain UCLAOXA232KP plasmid pUCLAOXA232-6 [1]; Klebsiella pneumoniae strain UCLAOXA232KP plasmid pUCLAOXA232-5.X [1]; Klebsiella pneumoniae strain UCLAOXA232KP plasmid pUCLAOXA232-6.X [1]; Escherichia coli strain SF-468 plasmid pSF-468-1 [1]; Escherichia coli strain SF-173 plasmid pSF-173-1 [1]; Escherichia coli strain SF-166 plasmid pSF-166-1 [1]; Escherichia coli strain SF-088 plasmid pSF-088-1 [1]; Salmonella enterica subsp. enterica serovar Typhimurium strain 33676 plasmid p33673_IncF [1]; Klebsiella pneumoniae KP-1 plasmid pKP1-19 [1]; Salmonella enterica subsp. enterica serovar Heidelberg strain 12-4374 plasmid p12-4374_62 [1]; Klebsiella pneumoniae strain KpN01 plasmid pKpN01-CTX [1]; Klebsiella pneumoniae strain KpN06 plasmid pKpN06-CTX [1]; Escherichia coli strain 2009C-3133 plasmid unnamed2 [1]; Escherichia coli strain 2009C-3133 plasmid unnamed3 [1]; Serratia marcescens strain B3R3 plasmid unnamed1 [1]; Salmonella enterica subsp. enterica serovar Enteritidis strain CMCC50041 plasmid pCMCC50041 [1]; Escherichia coli strain FORC_029 plasmid FORC_029p [1]; Escherichia coli strain FORC_031 plasmid pFORC31.1 [1]; Escherichia coli strain FORC_031 plasmid pFORC31.4 [1]; Klebsiella pneumoniae strain CAV1193 plasmid pCAV1193-258 [1]; Klebsiella pneumoniae strain CAV1193 plasmid pCAV1193-78 [1]; Raoultella ornithinolytica strain Yangling I2 plasmid pKPYL1 [1]; Escherichia coli strain uk_P46212 plasmid [1]; Salmonella enterica subsp. enterica serovar Typhimurium strain RM10607 plasmid pRM10607 [1]; Escherichia coli strain CD306 plasmid pCD306 [1]; Escherichia coli strain JJ2434 plasmid pJJ2434_1 [1]; Sphingomonas sp. LK11 plasmid unnamed2 [1]; Klebsiella variicola strain LMG 23571 plasmid [1]; Klebsiella pneumoniae subsp. pneumoniae strain NUHL24835 plasmid unnamed1 [1]; Salmonella enterica strain LT2 plasmid unnamed [1]; Escherichia coli strain FDAARGOS_144 plasmid unnamed1 [1]; Escherichia coli strain FDAARGOS_144 plasmid unnamed2 [1]; Klebsiella pneumoniae strain FDAARGOS_156 plasmid unnamed1 [1]; Pantoea vagans strain FDAARGOS_160 plasmid unnamed1 [1]; Sphingomonas panacis strain DCY99 plasmid [1]; Escherichia coli K-12 strain DHB4 plasmid F128-(DHB4) [1]; Escherichia coli K-12 strain C3026 plasmid F128-(C3026) [1]; Klebsiella pneumoniae strain KP38731 plasmid unnamed11 sequence. [1]; Escherichia coli JJ1887 plasmid pJJ1887-5 [1]; Escherichia coli JJ1887 plasmid pJJ1887-4 [1]; Salmonella enterica subsp. enterica serovar Typhimurium strain SO2 plasmid pSO2_STV [1]; Salmonella enterica subsp. enterica serovar Typhimurium strain YU15 plasmid pYU15_94 [1]; Escherichia coli strain G749 plasmid pG749_1 [1]; Escherichia coli strain MVAST0167 plasmid pMVAST0167_1 [1]; Escherichia coli strain SaT040 plasmid pSaT040 [1]; Escherichia coli strain ZH193 plasmid pZH193 [1]; Escherichia coli strain ZH063 plasmid pZH063_1 [1]; Salmonella enterica subsp. enterica serovar Typhimurium strain SO3 plasmid pSO3_STV [1]; Salmonella enterica subsp. enterica serovar Typhimurium strain RM9437 plasmid pRM9437 [1]; Klebsiella pneumoniae strain KPNIH36 plasmid pKpQIL-6e6 [1]; Escherichia coli strain ECONIH2 plasmid pECO-bc6 [1]; Escherichia coli strain ECONIH2 plasmid pKpQIL-571 [1]; Klebsiella pneumoniae strain KPNIH39 plasmid pKpQIL-9b8 [1]; Salmonella enterica subsp. enterica serovar Typhimurium str. CDC 2011K-1702 plasmid pSTY1-2011K-1702 [1]; Salmonella enterica subsp. enterica serovar Typhimurium str. USDA-ARS-USMARC-1808 plasmid pSTY1-1808 [1]; Salmonella enterica subsp. enterica serovar Typhimurium str. USDA-ARS-USMARC-1898 plasmid pSTY2-1898 [1]; Salmonella enterica subsp. enterica serovar Typhimurium str. CDC 2009K-1640 plasmid pSTY1-2009K-1640 [1]; Salmonella enterica subsp. enterica serovar Typhimurium str. CDC H2662 plasmid pSTY1-H2662 [1]; Escherichia coli strain Ecol_743 plasmid pEC743_1 [1]; Escherichia coli strain Ecol_743 plasmid pEC743_3 [1]; Escherichia coli strain Ecol_448 plasmid pEC448_1 [1]; Escherichia coli O25b:H4 plasmid [1]; Klebsiella pneumoniae strain Kpn555 plasmid pKPN-7c3 [1]; Klebsiella pneumoniae strain Kpn555 plasmid pKPN-d90 [1]; Klebsiella pneumoniae strain ATCC 35657 plasmid p35657-1 [1]; Salmonella enterica subsp. enterica serovar Typhimurium strain NC983 plasmid [1]; Escherichia coli strain Eco889 plasmid pECO-fce [1]; Escherichia coli strain 2011C-3911 plasmid unnamed1 [1]; Escherichia coli strain 2013C-4465 plasmid unnamed1 [1]; Klebsiella pneumoniae strain CN1 plasmid pCN1_1 [1]; Klebsiella pneumoniae strain NY9 plasmid pNY9_1 [1]; Klebsiella pneumoniae strain NY9 plasmid pNY9_2 [1]; Klebsiella pneumoniae strain NY9 plasmid pNY9_3 [1]; Klebsiella pneumoniae strain CR14 plasmid pCR14_1 [1]; Klebsiella pneumoniae strain CR14 plasmid pCR14_3 [1]; Klebsiella pneumoniae strain CR14 plasmid pCR14_4 [1]; Klebsiella pneumoniae strain SKGH01 plasmid unnamed 3 [1]; Salmonella enterica subsp. enterica serovar Enteritidis strain SJTUF10978 plasmid pSJTUF10978 [1]; Salmonella enterica subsp. enterica serovar Enteritidis strain SJTUF10984 plasmid pSJTUF10984 [1]; Salmonella enterica strain FORC_030 plasmid pFORC_030 [1]; Klebsiella pneumoniae strain W14 plasmid unnamed1 [1]; Klebsiella pneumoniae isolate blood sample 2 plasmid 1 [1]; Escherichia coli strain MS6198 plasmid pMS6198B [1]; Escherichia coli strain 210205630 plasmid pSLy2 [1]; Klebsiella pneumoniae plasmid unnamed1 [1]; Salmonella enterica subsp. enterica serovar Typhimurium strain 13-931 plasmid pESBL931 [1]; Salmonella enterica subsp. enterica serovar Typhimurium strain 13-931 plasmid pSLT931 [1]; Sphingobium sp. RAC03 plasmid pBSY17_2 [1]; Escherichia coli strain UPEC 26-1 plasmid unnamed1 [1]; Citrobacter freundii strain B38 plasmid pOZ172 [1]; Klebsiella pneumoniae strain DHQP1002001 plasmid p_IncFIB_DHQP1002001 [1]; Pantoea agglomerans strain C410P1 plasmid unnamed2 [1]; Klebsiella pneumoniae isolate 11 plasmid unnamed1 [1]; Aeromonas salmonicida subsp. masoucida strain RFAS1 plasmid unnamed1 [1]; Salmonella enterica strain FORC_056 plasmid unnamed1 [1]; Enterobacter cloacae complex 'Hoffmann cluster III' strain DSM 14563 plasmid pDSMZ14563 [1]; Escherichia coli strain FAM21845 plasmid pFAM21845_1 [1]; Salmonella enterica strain FORC_051 plasmid pFORC51 [1]; Klebsiella variicola strain GJ1 plasmid pKPGJ-1b [1]; Klebsiella variicola strain GJ1 plasmid pKPGJ-1a [1]; Klebsiella variicola strain GJ3 plasmid pKPGJ-3a [1]; Klebsiella variicola strain GJ3 plasmid pKPGJ-3b [1]; Klebsiella pneumoniae strain KP36 plasmid 1 [1]; Enterobacter cloacae strain M12X01451 plasmid pM12X01451 [1]; Salmonella enterica subsp. enterica serovar Typhimurium strain 22495 plasmid unnamed1 [1]; Salmonella enterica subsp. enterica serovar Typhimurium strain 22792 plasmid unnamed1 [1]; Escherichia coli SLK172 plasmid pSLK172-2 [1]; Salmonella enterica subsp. enterica serovar Minnesota strain CFSAN017963 plasmid pCFSAN017963_01 [1]; Salmonella enterica subsp. enterica serovar Stanleyville str. CFSAN000624 strain SARB61 plasmid pSARB26_03 [1]; Salmonella enterica subsp. enterica serovar Typhimurium str. SARA13 plasmid pSARA13 [1]; Escherichia coli strain FMU073332 plasmid pEcoFMU07332d sequence. [1]; Klebsiella variicola strain GJ2 plasmid pKPGJ-2a [1]; Klebsiella variicola strain GJ2 plasmid pKPGJ-2b [1]; Klebsiella oxytoca strain CAV1015 plasmid pKPC_UVA02 [1]; Enterobacter cloacae complex sp. ABFPL plasmid pENT-1ac [1]; Enterobacter cloacae complex sp. ABFPL plasmid pENT-2c5 [1]; Escherichia coli strain MRSN352231 plasmid pMR0716_IncFII [1]; Escherichia coli strain MRSN346595 plasmid pMRSN346595_62.2 [1]; Escherichia coli strain MRSN346638 plasmid pMRSN346638_61.1 [1]; Escherichia coli strain MRSN346355 plasmid pMRSN346355_61.1 [1]; Klebsiella pneumoniae isolate Kp_Goe_154414 plasmid pKp_Goe_414-3 [1]; Klebsiella pneumoniae isolate Kp_Goe_154414 plasmid pKp_Goe_414-6 [1]; Klebsiella pneumoniae strain CAV1417 plasmid pCAV1417-185 [1]; Klebsiella pneumoniae strain CAV1453 plasmid pCAV1453-208 [1]; Klebsiella oxytoca strain CAV1752 plasmid pCAV1752-278 [1]; Klebsiella pneumoniae strain Kp_Goe_62629 plasmid pKp_Goe_629-1 [1]; Klebsiella pneumoniae strain Kp_Goe_62629 plasmid pKp_Goe_629-2 [1]; Klebsiella pneumoniae strain MNCRE69 plasmid pMNCRE69_4 [1]; Klebsiella pneumoniae strain MNCRE78 plasmid pMNCRE78_4 [1]; Klebsiella pneumoniae strain MNCRE53 plasmid pMNCRE53_4 [1]; Klebsiella pneumoniae strain SWU01 plasmid unnamed [1]; Klebsiella pneumoniae strain Kp_Goe_39795 plasmid pKp_Goe_795-1 [1]; Salmonella enterica subsp. enterica serovar Enteritidis strain 49-2444 plasmid pSE49-2444 [1]; Salmonella enterica subsp. enterica serovar Enteritidis strain 56-3991 plasmid pSE56-3991 [1]; Salmonella enterica subsp. enterica serovar Enteritidis strain 69-3861 plasmid pSE69-3861-2 [1]; Salmonella enterica subsp. enterica serovar Enteritidis strain 70-1605 plasmid pSE70-1605 [1]; Salmonella enterica subsp. enterica serovar Enteritidis strain 74-1357 plasmid pSE74-1357 [1]; Salmonella enterica subsp. enterica serovar Enteritidis strain 81-1607 plasmid pSE81-1607-2 [1]; Salmonella enterica subsp. enterica serovar Enteritidis strain 81-1705 plasmid pSE81-1705 [1]; Salmonella enterica subsp. enterica serovar Enteritidis strain 81-1706 plasmid pSE81-1706 [1]; Salmonella enterica subsp. enterica serovar Enteritidis strain 92-0392 plasmid pSE92-0392 [1]; Salmonella enterica subsp. enterica serovar Enteritidis strain 93-0639 plasmid pSE93-0639 [1]; Salmonella enterica subsp. enterica serovar Enteritidis strain 95-0621 plasmid pSE95-0621-2 [1]; Klebsiella pneumoniae strain CAV1042 plasmid pCAV1042-183 [1]; Klebsiella pneumoniae strain CAV1217 plasmid pKPC_CAV1217 [1]; UNVERIFIED_ORG: Enterobacter cloacae strain AR_0002 plasmid tig00000003 [1]; Sphingomonas koreensis strain ABOJV plasmid tig00000001 [1]; Klebsiella pneumoniae subsp. pneumoniae strain BR21 plasmid pIncF [1]; Escherichia coli strain Ecol_224 plasmid pEC224_1 [1]; Escherichia coli strain Ecol_276 plasmid pEC276_1 [1]; Escherichia coli strain Ecol_316 plasmid pEC316_2 [1]; Escherichia coli strain Ecol_422 plasmid pEC422_4 [1]; Escherichia coli strain Ecol_542 plasmid pEC542_1 [1]; Escherichia coli strain Ecol_545 plasmid pEC545_3 [1]; Escherichia coli strain Ecol_656 plasmid pEC656_1 [1]; Escherichia coli strain Ecol_AZ146 plasmid pECAZ146_1 [1]; Escherichia coli strain Ecol_AZ147 plasmid pECAZ147_KPC [1]; Escherichia coli strain Ecol_AZ147 plasmid pECAZ147_1 [1]; Escherichia coli strain Ecol_AZ153 plasmid pECAZ153_2 [1]; Escherichia coli strain Ecol_AZ153 plasmid pECAZ153_KPC [1]; Escherichia coli strain Ecol_AZ155 plasmid pECAZ155_KPC [1]; Escherichia coli strain Ecol_AZ161 plasmid pECAZ161_3 [1]; Escherichia coli strain Ecol_AZ162 plasmid pECAZ162_KPC [1]; Escherichia coli strain Ecol_244 plasmid pEC244_2 [1]; Escherichia coli strain Ecol_881 plasmid pEC881_1 [1]; Escherichia coli strain CRE1540 plasmid p1540-4 [1]; Rouxiella sp. ERMR1:05 plasmid unnamed2 [1]; Escherichia coli strain CRE1493 plasmid p1493-5 [1]; Salmonella enterica subsp. enterica serovar Give strain CFSAN024229 plasmid pCFSAN024229 [1]; Salmonella enterica subsp. enterica serovar Pomona str. ATCC 10729 plasmid pATCC10729_01 [1]; Salmonella enterica subsp. enterica serovar Poona str. ATCC BAA-1673 plasmid pATCCBAA1673_01 [1]; Salmonella enterica subsp. enterica serovar Typhimurium strain 81741 plasmid unnamed2 [1]; Kosakonia cowanii strain 888-76 plasmid p888-76-1 [1]; Escherichia coli strain FHI_NMBU_03 plasmid pFHI_NMBU_03_1 [1]; Escherichia coli strain KSC1031 plasmid unnamed [1]; Enterobacter cloacae strain FRM plasmid unnamed1 [1]; Escherichia coli strain MDR_56 plasmid unnamed1 [1]; Escherichia coli strain MDR_56 plasmid unnamed3 [1]; Escherichia coli strain MDR_56 plasmid unnamed4 [1]; Klebsiella pneumoniae strain AR_0117 plasmid unitig_1 [1]; Klebsiella pneumoniae strain AR_0117 plasmid unitig_3 [1]; Klebsiella pneumoniae strain AR_0117 plasmid unitig_4 [1]; Klebsiella pneumoniae strain AR_0068 plasmid unitig_2 [1]; Klebsiella pneumoniae strain AR_0115 plasmid tig00000002 [1]; Klebsiella pneumoniae strain AR_0098 plasmid tig00000001 [1]; Shigella flexneri 4c strain 1602 plasmid unnamed2 [1]; Klebsiella oxytoca strain AR_0147 plasmid unitig_2 [1]; Escherichia coli strain 103 plasmid unnamed1 [1]; Salmonella enterica subsp. enterica strain CFSAN033541 plasmid pCFSAN033541 [1]; Salmonella enterica subsp. enterica strain CFSAN033543 plasmid pCFSAN033543 [1]; Klebsiella pneumoniae strain BK13043 plasmid pBK13043-1 [1]; Klebsiella pneumoniae strain KPN1482 plasmid pKPN1482-1 [1]; Klebsiella pneumoniae strain KPN1482 plasmid pKPN1482-2 [1]; Klebsiella variicola strain KPN1481 plasmid pKPN1481-2 [1]; Klebsiella pneumoniae strain KPN528 plasmid pKPN528-2 [1]; Klebsiella pneumoniae strain K66-45 plasmid pK66-45-2 [1]; Klebsiella pneumoniae strain K66-45 plasmid pK66-45-3 [1]; Salmonella enterica subsp. enterica strain 16A242 plasmid unnamed1 [1]; Escherichia coli strain HB-Coli0 plasmid unnamed1 [1]; Klebsiella pneumoniae strain 203 plasmid p203 [1]; Escherichia coli strain 81009 plasmid pEC-81009 [1]; Escherichia coli strain Z1002 plasmid p1002-4 [1]; Escherichia coli strain strain Z247 plasmid p2474-NDM1 [1]; Escherichia coli strain PA45B plasmid pPA45B [1]; Raoultella ornithinolytica strain Ro24724 plasmid pRo24724 [1]; Escherichia coli strain 95JB1 plasmid p95JB1B [1]; Escherichia coli strain 95NR1 plasmid p95NR1B [1]; Salmonella enterica subsp. enterica serovar Typhimurium strain UGA14 plasmid pUGA14_2 [1]; Escherichia coli strain AR_0119 plasmid unitig_2 [1]; Escherichia coli strain AR_0119 plasmid unitig_4 [1]; Klebsiella pneumoniae strain AR_0047 plasmid tig00000001 [1]; Klebsiella pneumoniae strain AR_0047 plasmid tig00000002 [1]; Klebsiella pneumoniae strain AR_0112 plasmid tig00000000 [1]; Klebsiella pneumoniae strain AR_0112 plasmid tig00000001 [1]; Aeromonas salmonicida strain O23A plasmid pO23AP4 [1]; Escherichia coli strain AR_0162 plasmid tig00008015 [1]; Klebsiella pneumoniae strain AR_0146 plasmid tig00001160 [1]; Escherichia coli strain AR_0058 plasmid tig00007555j7554 [1]; Klebsiella pneumoniae strain AR_0143 plasmid tig00000853 [1]; Klebsiella pneumoniae strain AR_0143 plasmid tig00000856 [1]; Klebsiella pneumoniae strain AR_0129 plasmid tig00000000 [1]; Escherichia coli strain AR_0114 plasmid unitig_1 [1]; Escherichia coli strain AR_0150 plasmid tig00000255 [1]; Klebsiella pneumoniae strain AR_0113 plasmid unitig_1 [1]; Klebsiella pneumoniae strain AR_0113 plasmid unitig_2 [1]; Enterobacter cloacae strain AR_0053 plasmid unitig_2 [1]; Klebsiella pneumoniae strain AR_0120 plasmid tig00000500_pilon [1]; Escherichia coli strain EC974 plasmid pEC974-3 [1]; Escherichia coli strain EC1515 plasmid pEC1515-3 [1]; Klebsiella pneumoniae strain AR_0125 plasmid tig00000002_pilon [1]; Escherichia coli strain H105 plasmid pH105 [1]; Escherichia coli strain AR_0137 plasmid tig00001069_pilon [1]; Escherichia coli strain AR_0055 plasmid unitig_4 [1]; Klebsiella pneumoniae strain AR_0152 plasmid tig00000195 [1]; Klebsiella pneumoniae strain AR_0148 plasmid tig00000168_pilon [1]; Klebsiella pneumoniae strain AR_0139 plasmid tig00000003 [1]; Salmonella enterica subsp. enterica serovar Enteritidis strain CFSAN051873 plasmid pCFSAN051873 [1]; Salmonella enterica subsp. enterica serovar Onderstepoort str. SA20060086 plasmid punamed2 [1]; Salmonella enterica subsp. enterica serovar Typhimurium strain FDAARGOS_321 plasmid unnamed1 [1]; Salmonella enterica subsp. enterica serovar Macclesfield str. S-1643 plasmid unnamed1 [1]; Klebsiella pneumoniae strain MLST-15 plasmid p1605752FIB [1]; Salmonella enterica subsp. diarizonae serovar 65:c:z str. SA20044251 plasmid unnamed2 [1]; Escherichia coli strain ABWA45 plasmid pABWA45_2 [1]; Escherichia coli strain M160133 plasmid pM160133_p2 [1]; Aeromonas salmonicida strain S121 plasmid pS121-2 [1]; Aeromonas salmonicida strain S44 plasmid pS44-2 [1]; Aeromonas salmonicida strain S68 plasmid pS68-1 [1]; Escherichia coli strain WCHEC96200 plasmid pOXA1_WCHEC96200 [1]; Citrobacter freundii strain 18-1 plasmid pBKPC18-1 [1]; Klebsiella michiganensis strain K516 plasmid pK516_KPC [1]; Klebsiella michiganensis strain K516 plasmid pK516_NDM1 [1]; Pantoea ananatis strain YJ76 plasmid p_unamed2 sequence. [1]; Klebsiella sp. LY plasmid unnamed1 [1]; Enterobacter cloacae strain MS7884A plasmid pMS7884B [1]; Sphingorhabdus sp. YGSMI21 plasmid unnamed [1]; Klebsiella pneumoniae strain BIC-1 plasmid pBIC-1a [1]; Klebsiella pneumoniae strain CDC 0106 plasmid unitig_2 [1]; Klebsiella pneumoniae subsp. pneumoniae strain AUSMDU00008079 plasmid pAUSMDU8079-1 [1]; Klebsiella pneumoniae subsp. pneumoniae strain AUSMDU00008079 plasmid pAUSMDU8079-2 [1]; Citrobacter farmeri strain AUSMDU00008141 plasmid pAUSMDU8141-2 [1]; Citrobacter farmeri strain AUSMDU00008141 plasmid pAUSMDU8141-3 [1]; Erwinia persicina strain B64 plasmid pEP1 [1]; Escherichia coli strain SA186 plasmid pSA186_2 [1]; Escherichia coli strain SA186 plasmid pSA186_3 [1]; Sphingobium sp. C1 plasmid p1 [1]; Klebsiella quasivariicola strain KPN1705 plasmid pKPN1705-1 [1]; Klebsiella quasivariicola strain KPN1705 plasmid pKPN1705-2 [1]; Escherichia coli O6:H16 strain 2011EL-1370-2 plasmid unnamed1 [1]; Escherichia coli O6:H16 strain 2011EL-1370-2 plasmid unnamed2 [1]; Klebsiella pneumoniae strain ST307PT04 plasmid pJYC04A [1]; Klebsiella pneumoniae strain ST307PT03 plasmid pJYC03A [1]; Klebsiella pneumoniae strain ST307PT02 plasmid pJYC02A [1]; Klebsiella pneumoniae strain ST307PT01 plasmid pJYC01A [1]; Salmonella enterica subsp. enterica serovar Pullorum strain QJ-2D-Sal plasmid pQJDsal2 [1]; Escherichia coli strain FORC_069 plasmid pFORC69 [1]; Klebsiella michiganensis strain K518 plasmid pK518_KPC [1]; Klebsiella michiganensis strain K518 plasmid pK518_NDM1 [1]; Escherichia coli strain ETEC-2265 plasmid unnamed1 [1]; Escherichia coli strain ETEC-2265 plasmid unnamed2 [1]; Escherichia coli strain ETEC-2264 plasmid unnamed2 [1]; Escherichia coli strain 746 plasmid p62 [1]; Escherichia coli strain 746 plasmid p72 [1]; Escherichia coli strain 317 plasmid p100 [1]; Escherichia coli strain 144 plasmid 134q [1]; Escherichia coli strain 1428 plasmid p111 [1]; Escherichia coli strain 1283 plasmid p109 [1]; Escherichia coli strain 127 plasmid p123 [1]; Escherichia coli strain 1223 plasmid p147 [1]; Escherichia coli strain 1105 plasmid p74 [1]; Klebsiella pneumoniae strain 1050 plasmid pKp1050-2 [1]; Salmonella enterica strain FORC_074 plasmid pFORC74_2 [1]; Rhizorhabdus dicambivorans strain Ndbn-20 plasmid p2 [1]; Salmonella enterica subsp. enterica strain BAA-1586 plasmid pSalMiami [1]; Klebsiella pneumoniae subsp. pneumoniae strain ST101:960186733 plasmid p19-10_01 [1]; Klebsiella pneumoniae subsp. pneumoniae strain ST101:960186733 plasmid p19-10_02 [1]; Escherichia coli strain FORC_043 plasmid pFORC43 [1]; Edwardsiella tarda strain KC-Pc-HB1 plasmid pEh-Pc1 [1]; Escherichia coli strain FORC 064 plasmid pFORC64.2 [1]; Escherichia coli strain FORC 064 plasmid pFORC64.3 [1]; Escherichia coli strain IMT16316 plasmid pEcIMT16316 [1]; Escherichia coli strain 7/2 plasmid p7_2.1 [1]; Escherichia coli strain 4/4 plasmid p4_4.1 [1]; Escherichia coli strain 4/4 plasmid p4_4.2 [1]; Escherichia coli strain 4/2-1 plasmid p4_2_1.1 [1]; Klebsiella pneumoniae strain 4/1-2 plasmid p4_1_2.1 [1]; Escherichia coli strain 4/1-1 plasmid p4_1_1.1 [1]; Escherichia coli strain 4/0 plasmid p4_0.1 [1]; Escherichia coli strain 2/0 plasmid p2_0.1 [1]; Escherichia coli strain FDAARGOS_433 plasmid unnamed2 [1]; Klebsiella pneumoniae strain FDAARGOS_439 plasmid unnamed3 [1]; Klebsiella pneumoniae strain FDAARGOS_439 plasmid unnamed2 [1]; Klebsiella pneumoniae strain FDAARGOS_439 plasmid unnamed. [1]; Klebsiella pneumoniae strain FDAARGOS_444 plasmid unnamed2. [1]; Klebsiella pneumoniae strain FDAARGOS_444 plasmid unnamed1 [1]; Klebsiella pneumoniae strain FDAARGOS_446 plasmid unnamed1 [1]; Escherichia coli strain FDAARGOS_448 plasmid unnamed1 [1]; Klebsiella pneumoniae strain QS17-0029 plasmid pMR0617ndm [1]; Klebsiella pneumoniae strain QS17-0029 plasmid pMR0617ctx [1]; Escherichia coli strain 14EC001 plasmid p14EC001b [1]	NC_003277 [1] ; NC_007713 [1] ; NC_007941 [1] ; NC_009350 [1] ; NC_009425 [1] ; NC_009507 [1] ; NC_009649 [1] ; NC_009650 [1] ; NC_009790 [1] ; NC_009837 [1] ; NC_010488 [1] ; NC_010699 [1] ; NC_011413 [1] ; NC_011603 [1] ; NC_013362 [1] ; NC_013366 [1] ; NC_013655 [1] ; NC_013942 [1] ; NC_014107 [1] ; NC_014305 [1] ; NC_014839 [1] ; NC_014842 [1] ; NC_015963 [1] ; NC_016846 [1] ; NC_016855 [1] ; NC_016858 [1] ; NC_016861 [1] ; NC_016864 [1] ; NC_017054 [1] ; NC_017627 [1] ; NC_017630 [1] ; NC_017639 [1] ; NC_017640 [1] ; NC_017657 [1] ; NC_017659 [1] ; NC_017720 [1] ; NC_017722 [1] ; NC_017807 [1] ; NC_020562 [1] ; NC_021155 [1] ; NC_021492 [1] ; NC_021501 [1] ; NC_021594 [1] ; NC_021817 [1] ; NC_021871 [1] ; NC_022078 [1] ; NC_022570 [1] ; NC_022651 [1] ; NZ_AP013065 [1] ; NZ_AP014566 [1] ; NZ_AP014952 [1] ; NZ_AP014954 [1] ; NZ_AP017611 [1] ; NZ_AP017618 [1] ; NZ_AP017621 [1] ; NZ_AP017656 [1] ; NZ_AP017657 [1] ; NZ_AP018489 [1] ; NZ_AP018520 [1] ; NZ_AP018665 [1] ; NZ_AP018666 [1] ; NZ_AP018673 [1] ; NZ_AP018749 [1] ; NZ_AP018751 [1] ; NZ_AP018754 [1] ; NZ_AP018757 [1] ; NZ_AP018785 [1] ; NZ_AP018799 [1] ; NZ_AP018800 [1] ; NZ_AP018801 [1] ; NZ_AP018805 [1] ; NZ_AP018811 [1] ; NZ_AP019010 [1] ; NZ_CP003425 [1] ; NZ_CP005191 [1] ; NZ_CP005931 [1] ; NZ_CP006000 [1] ; NZ_CP006001 [1] ; NZ_CP006263 [1] ; NZ_CP006635 [1] ; NZ_CP006800 [1] ; NZ_CP006922 [1] ; NZ_CP006927 [1] ; NZ_CP007135 [1] ; NZ_CP007150 [1] ; NZ_CP007449 [1] ; NZ_CP007508 [1] ; NZ_CP007529 [1] ; NZ_CP007582 [1] ; NZ_CP007730 [1] ; NZ_CP007734 [1] ; NZ_CP007736 [1] ; NZ_CP008745 [1] ; NZ_CP008789 [1] ; NZ_CP008791 [1] ; NZ_CP008800 [1] ; NZ_CP008830 [1] ; NZ_CP008833 [1] ; NZ_CP008842 [1] ; NZ_CP008843 [1] ; NZ_CP008907 [1] ; NZ_CP008927 [1] ; NZ_CP008930 [1] ; NZ_CP009053 [1] ; NZ_CP009115 [1] ; NZ_CP009167 [1] ; NZ_CP009218 [1] ; NZ_CP009275 [1] ; NZ_CP009293 [1] ; NZ_CP009767 [1] ; NZ_CP009777 [1] ; NZ_CP009855 [1] ; NZ_CP009875 [1] ; NZ_CP009879 [1] ; NZ_CP010123 [1] ; NZ_CP010124 [1] ; NZ_CP010126 [1] ; NZ_CP010136 [1] ; NZ_CP010138 [1] ; NZ_CP010141 [1] ; NZ_CP010147 [1] ; NZ_CP010149 [1] ; NZ_CP010158 [1] ; NZ_CP010174 [1] ; NZ_CP010181 [1] ; NZ_CP010184 [1] ; NZ_CP010187 [1] ; NZ_CP010192 [1] ; NZ_CP010197 [1] ; NZ_CP010201 [1] ; NZ_CP010207 [1] ; NZ_CP010209 [1] ; NZ_CP010214 [1] ; NZ_CP010215 [1] ; NZ_CP010222 [1] ; NZ_CP010223 [1] ; NZ_CP010232 [1] ; NZ_CP010239 [1] ; NZ_CP010316 [1] ; NZ_CP010345 [1] ; NZ_CP010363 [1] ; NZ_CP010372 [1] ; NZ_CP010393 [1] ; NZ_CP010574 [1] ; NZ_CP010882 [1] ; NZ_CP010957 [1] ; NZ_CP011019 [1] ; NZ_CP011064 [1] ; NZ_CP011065 [1] ; NZ_CP011135 [1] ; NZ_CP011395 [1] ; NZ_CP011417 [1] ; NZ_CP011450 [1] ; NZ_CP011496 [1] ; NZ_CP011577 [1] ; NZ_CP011595 [1] ; NZ_CP011600 [1] ; NZ_CP011610 [1] ; NZ_CP011615 [1] ; NZ_CP011621 [1] ; NZ_CP011623 [1] ; NZ_CP011633 [1] ; NZ_CP011634 [1] ; NZ_CP011641 [1] ; NZ_CP011654 [1] ; NZ_CP011916 [1] ; NZ_CP011943 [1] ; NZ_CP011977 [1] ; NZ_CP011981 [1] ; NZ_CP011986 [1] ; NZ_CP011990 [1] ; NZ_CP011991 [1] ; NZ_CP012139 [1] ; NZ_CP012169 [1] ; NZ_CP012348 [1] ; NZ_CP012397 [1] ; NZ_CP012498 [1] ; NZ_CP012499 [1] ; NZ_CP012500 [1] ; NZ_CP012501 [1] ; NZ_CP012566 [1] ; NZ_CP012567 [1] ; NZ_CP012571 [1] ; NZ_CP012572 [1] ; NZ_CP012626 [1] ; NZ_CP012632 [1] ; NZ_CP012634 [1] ; NZ_CP012636 [1] ; NZ_CP012683 [1] ; NZ_CP012884 [1] ; NZ_CP012928 [1] ; NZ_CP012988 [1] ; NZ_CP012993 [1] ; NZ_CP013026 [1] ; NZ_CP013027 [1] ; NZ_CP013047 [1] ; NZ_CP013098 [1] ; NZ_CP013186 [1] ; NZ_CP013191 [1] ; NZ_CP013194 [1] ; NZ_CP013323 [1] ; NZ_CP013326 [1] ; NZ_CP013339 [1] ; NZ_CP013657 [1] ; NZ_CP013721 [1] ; NZ_CP013832 [1] ; NZ_CP013833 [1] ; NZ_CP013917 [1] ; NZ_CP013986 [1] ; NZ_CP014005 [1] ; NZ_CP014050 [1] ; NZ_CP014110 [1] ; NZ_CP014112 [1] ; NZ_CP014121 [1] ; NZ_CP014126 [1] ; NZ_CP014169 [1] ; NZ_CP014271 [1] ; NZ_CP014273 [1] ; NZ_CP014296 [1] ; NZ_CP014320 [1] ; NZ_CP014321 [1] ; NZ_CP014357 [1] ; NZ_CP014359 [1] ; NZ_CP014489 [1] ; NZ_CP014493 [1] ; NZ_CP014496 [1] ; NZ_CP014498 [1] ; NZ_CP014523 [1] ; NZ_CP014537 [1] ; NZ_CP014577 [1] ; NZ_CP014650 [1] ; NZ_CP014668 [1] ; NZ_CP014669 [1] ; NZ_CP014765 [1] ; NZ_CP014968 [1] ; NZ_CP014970 [1] ; NZ_CP014973 [1] ; NZ_CP014976 [1] ; NZ_CP014980 [1] ; NZ_CP015070 [1] ; NZ_CP015072 [1] ; NZ_CP015077 [1] ; NZ_CP015086 [1] ; NZ_CP015131 [1] ; NZ_CP015132 [1] ; NZ_CP015135 [1] ; NZ_CP015158 [1] ; NZ_CP015160 [1] ; NZ_CP015239 [1] ; NZ_CP015242 [1] ; NZ_CP015383 [1] ; NZ_CP015386 [1] ; NZ_CP015387 [1] ; NZ_CP015388 [1] ; NZ_CP015393 [1] ; NZ_CP015395 [1] ; NZ_CP015396 [1] ; NZ_CP015503 [1] ; NZ_CP015525 [1] ; NZ_CP015527 [1] ; NZ_CP015599 [1] ; NZ_CP015754 [1] ; NZ_CP015823 [1] ; NZ_CP015836 [1] ; NZ_CP015914 [1] ; NZ_CP016160 [1] ; NZ_CP016389 [1] ; NZ_CP016390 [1] ; NZ_CP016457 [1] ; NZ_CP016498 [1] ; NZ_CP016763 [1] ; NZ_CP016810 [1] ; NZ_CP016891 [1] ; NZ_CP016922 [1] ; NZ_CP017144 [1] ; NZ_CP017178 [1] ; NZ_CP017187 [1] ; NZ_CP017221 [1] ; NZ_CP017233 [1] ; NZ_CP017281 [1] ; NZ_CP017283 [1] ; NZ_CP017285 [1] ; NZ_CP017286 [1] ; NZ_CP017386 [1] ; NZ_CP017473 [1] ; NZ_CP017618 [1] ; NZ_CP017620 [1] ; NZ_CP017633 [1] ; NZ_CP017721 [1] ; NZ_CP017726 [1] ; NZ_CP017729 [1] ; NZ_CP017848 [1] ; NZ_CP017850 [1] ; NZ_CP017851 [1] ; NZ_CP017929 [1] ; NZ_CP017991 [1] ; NZ_CP017992 [1] ; NZ_CP018107 [1] ; NZ_CP018113 [1] ; NZ_CP018119 [1] ; NZ_CP018125 [1] ; NZ_CP018340 [1] ; NZ_CP018343 [1] ; NZ_CP018351 [1] ; NZ_CP018355 [1] ; NZ_CP018361 [1] ; NZ_CP018365 [1] ; NZ_CP018366 [1] ; NZ_CP018424 [1] ; NZ_CP018430 [1] ; NZ_CP018434 [1] ; NZ_CP018455 [1] ; NZ_CP018460 [1] ; NZ_CP018634 [1] ; NZ_CP018636 [1] ; NZ_CP018639 [1] ; NZ_CP018641 [1] ; NZ_CP018643 [1] ; NZ_CP018650 [1] ; NZ_CP018653 [1] ; NZ_CP018656 [1] ; NZ_CP018658 [1] ; NZ_CP018660 [1] ; NZ_CP018663 [1] ; NZ_CP018670 [1] ; NZ_CP018675 [1] ; NZ_CP018815 [1] ; NZ_CP018821 [1] ; NZ_CP018886 [1] ; NZ_CP018947 [1] ; NZ_CP018952 [1] ; NZ_CP018955 [1] ; NZ_CP018958 [1] ; NZ_CP018969 [1] ; NZ_CP018973 [1] ; NZ_CP018978 [1] ; NZ_CP018990 [1] ; NZ_CP018992 [1] ; NZ_CP018994 [1] ; NZ_CP018998 [1] ; NZ_CP018999 [1] ; NZ_CP019001 [1] ; NZ_CP019009 [1] ; NZ_CP019014 [1] ; NZ_CP019018 [1] ; NZ_CP019028 [1] ; NZ_CP019055 [1] ; NZ_CP019064 [1] ; NZ_CP019076 [1] ; NZ_CP019175 [1] ; NZ_CP019187 [1] ; NZ_CP019190 [1] ; NZ_CP019444 [1] ; NZ_CP019446 [1] ; NZ_CP019456 [1] ; NZ_CP019561 [1] ; NZ_CP019890 [1] ; NZ_CP019904 [1] ; NZ_CP019909 [1] ; NZ_CP019910 [1] ; NZ_CP020062 [1] ; NZ_CP020064 [1] ; NZ_CP020065 [1] ; NZ_CP020069 [1] ; NZ_CP020072 [1] ; NZ_CP020109 [1] ; NZ_CP020338 [1] ; NZ_CP020359 [1] ; NZ_CP020496 [1] ; NZ_CP020824 [1] ; NZ_CP020826 [1] ; NZ_CP020838 [1] ; NZ_CP020842 [1] ; NZ_CP020843 [1] ; NZ_CP020851 [1] ; NZ_CP020855 [1] ; NZ_CP020903 [1] ; NZ_CP020904 [1] ; NZ_CP020923 [1] ; NZ_CP020934 [1] ; NZ_CP021166 [1] ; NZ_CP021180 [1] ; NZ_CP021204 [1] ; NZ_CP021210 [1] ; NZ_CP021289 [1] ; NZ_CP021328 [1] ; NZ_CP021337 [1] ; NZ_CP021341 [1] ; NZ_CP021464 [1] ; NZ_CP021536 [1] ; NZ_CP021538 [1] ; NZ_CP021540 [1] ; NZ_CP021541 [1] ; NZ_CP021544 [1] ; NZ_CP021545 [1] ; NZ_CP021658 [1] ; NZ_CP021684 [1] ; NZ_CP021686 [1] ; NZ_CP021690 [1] ; NZ_CP021710 [1] ; NZ_CP021711 [1] ; NZ_CP021713 [1] ; NZ_CP021733 [1] ; NZ_CP021737 [1] ; NZ_CP021752 [1] ; NZ_CP021753 [1] ; NZ_CP021777 [1] ; NZ_CP021834 [1] ; NZ_CP021843 [1] ; NZ_CP021847 [1] ; NZ_CP021857 [1] ; NZ_CP021871 [1] ; NZ_CP021880 [1] ; NZ_CP021938 [1] ; NZ_CP021946 [1] ; NZ_CP021951 [1] ; NZ_CP021959 [1] ; NZ_CP022004 [1] ; NZ_CP022035 [1] ; NZ_CP022071 [1] ; NZ_CP022118 [1] ; NZ_CP022125 [1] ; NZ_CP022137 [1] ; NZ_CP022156 [1] ; NZ_CP022166 [1] ; NZ_CP022171 [1] ; NZ_CP022177 [1] ; NZ_CP022182 [1] ; NZ_CP022227 [1] ; NZ_CP022275 [1] ; NZ_CP022349 [1] ; NZ_CP022350 [1] ; NZ_CP022431 [1] ; NZ_CP022442 [1] ; NZ_CP022534 [1] ; NZ_CP022549 [1] ; NZ_CP022574 [1] ; NZ_CP022613 [1] ; NZ_CP022692 [1] ; NZ_CP022693 [1] ; NZ_CP022697 [1] ; NZ_CP022698 [1] ; NZ_CP022726 [1] ; NZ_CP022731 [1] ; NZ_CP022732 [1] ; NZ_CP022747 [1] ; NZ_CP022824 [1] ; NZ_CP022825 [1] ; NZ_CP022913 [1] ; NZ_CP022914 [1] ; NZ_CP022917 [1] ; NZ_CP022920 [1] ; NZ_CP022923 [1] ; NZ_CP022926 [1] ; NZ_CP022965 [1] ; NZ_CP023062 [1] ; NZ_CP023186 [1] ; NZ_CP023187 [1] ; NZ_CP023347 [1] ; NZ_CP023348 [1] ; NZ_CP023351 [1] ; NZ_CP023354 [1] ; NZ_CP023355 [1] ; NZ_CP023358 [1] ; NZ_CP023363 [1] ; NZ_CP023367 [1] ; NZ_CP023372 [1] ; NZ_CP023378 [1] ; NZ_CP023384 [1] ; NZ_CP023389 [1] ; NZ_CP023418 [1] ; NZ_CP023437 [1] ; NZ_CP023451 [1] ; NZ_CP023469 [1] ; NZ_CP023488 [1] ; NZ_CP023489 [1] ; NZ_CP023552 [1] ; NZ_CP023707 [1] ; NZ_CP023733 [1] ; NZ_CP023734 [1] ; NZ_CP023816 [1] ; NZ_CP023821 [1] ; NZ_CP023827 [1] ; NZ_CP023828 [1] ; NZ_CP023835 [1] ; NZ_CP023840 [1] ; NZ_CP023845 [1] ; NZ_CP023850 [1] ; NZ_CP023854 [1] ; NZ_CP023895 [1] ; NZ_CP023914 [1] ; NZ_CP023916 [1] ; NZ_CP023918 [1] ; NZ_CP023942 [1] ; NZ_CP023943 [1] ; NZ_CP023948 [1] ; NZ_CP023959 [1] ; NZ_CP024039 [1] ; NZ_CP024040 [1] ; NZ_CP024129 [1]	0
