## supplemental_table_10 for "Bacteria have numerous phage-plasmid families with conserved phage and variable plasmid gene repertoires" (part 13 of 34)

### Sheet: P1_ppanggolin_output_P1_subfam1 (continued)
ID	Gene_family	Partition	n_Members	NCBI_Members	profileDB_HMM	Annotation_HMM_profile	average_PPQ	average_number_hits_to_phages_plasmids	Max_number_of_hit_plasmids	Name_NCBI_plasmids	Accession_NCBI_plasmids	Max_number_of_hit_phages	Name_NCBI_phages	Accession_NCBI_phages
295	CA268_RS27615	cloud	1	CA268_RS27615	PFAM_PF07178	TraL protein	0	924	924	Salmonella enterica subsp. enterica serovar Typhimurium str. LT2 plasmid pSLT [1]; Sodalis glossinidius str. 'morsitans' plasmid pSG1 [1]; Escherichia coli UTI89 plasmid pUTI89 [1]; Aeromonas salmonicida subsp. salmonicida A449 plasmid 5 [1]; Enterobacter sp. 638 plasmid pENTE01 [1]; Sphingomonas wittichii RW1 plasmid pSWIT01 [1]; Klebsiella pneumoniae subsp. pneumoniae MGH 78578 plasmid pKPN3 [1]; Klebsiella pneumoniae subsp. pneumoniae MGH 78578 plasmid pKPN4 [1]; Escherichia coli E24377A plasmid pETEC_74 [1]; Escherichia coli APEC O1 plasmid pAPEC-O1-ColBM [1]; Escherichia coli SMS-3-5 plasmid pSMS35_130 [1]; Erwinia tasmaniensis strain ET1/99 complete plasmid pET45. [1]; Escherichia coli SE11 plasmid pSE11-2 DNA [1]; Escherichia coli 0127:H6 E2348/69 plasmid pMAR2 [1]; Escherichia coli O26:H11 str. 11368 plasmid pO26_2 DNA [1]; Escherichia coli O111:H- str. 11128 plasmid pO111_3 DNA [1]; Escherichia coli SE15 plasmid pECSF1 DNA [1]; Escherichia coli O55:H7 str. CB9615 plasmid pO55 [1]; Enterobacter cloacae subsp. cloacae ATCC 13047 plasmid pECL_A [1]; Erwinia billingiae strain Eb661 complete plasmid pEB170. [1]; Pantoea sp. At-9b plasmid pPAT9B02 [1]; Pantoea sp. At-9b plasmid pPAT9B05 [1]; Enterobacter asburiae LF7a plasmid pENTAS01 [1]; Klebsiella pneumoniae subsp. pneumoniae HS11286 plasmid pKPHS2 [1]; Salmonella enterica subsp. enterica serovar Typhimurium str. 14028S plasmid [1]; Salmonella enterica subsp. enterica serovar Typhimurium str. ST4/74 plasmid TY474p1 [1]; Salmonella enterica subsp. enterica serovar Typhimurium str. T000240 plasmid pSTMDT12_L DNA [1]; Salmonella enterica subsp. enterica serovar Typhimurium str. UK-1 plasmid pSTUK-100 [1]; Salmonella enterica subsp. enterica serovar Typhimurium str. 798 plasmid p798_93 [1]; Escherichia coli 042 plasmid pAA complete sequence. [1]; Escherichia coli UM146 plasmid pUM146 [1]; Escherichia coli UMNK88 plasmid pUMNK88_K88 [1]; Escherichia coli UMNK88 plasmid pUMNK88_Ent [1]; Escherichia coli O55:H7 str. RM12579 plasmid p12579_2 [1]; Escherichia coli O83:H1 str. NRG 857C plasmid pO83_CORR [1]; Salmonella enterica subsp. enterica serovar Typhimurium str. SL1344 plasmid pSLT_SL1344 complete sequence. [1]; Escherichia coli ETEC H10407 p666 plasmid. [1]; Rahnella aquatilis HX2 plasmid PRA2 [1]; Sphingomonas sp. MM-1 plasmid pISP1 [1]; Salmonella enterica subsp. enterica serovar Typhimurium str. U288 plasmid pSTU288-1 [1]; Enterobacter sp. R4-368 plasmid pENT01 [1]; Klebsiella michiganensis strain E718 plasmid pKOX_NDM1 [1]; Serratia plymuthica 4Rx13 plasmid p75 [1]; Salmonella enterica subsp. enterica serovar Bareilly str. CFSAN000189 plasmid unnamed [1]; Salmonella bongori N268-08 plasmid RM1 [1]; Klebsiella pneumoniae JM45 plasmid p1 [1]; Salmonella enterica subsp. enterica serovar Typhimurium DT104 plasmid pDT104 [1]; Escherichia coli JJ1886 plasmid pJJ1886_5 [1]; Serratia marcescens SM39 plasmid pSMC2 DNA [1]; Salmonella enterica subsp. enterica serovar Typhimurium str. L-3553 plasmid pST3553 DNA [1]; Klebsiella oxytoca plasmid pKO_JKo3_1 DNA [1]; Klebsiella oxytoca plasmid pKO_JKo3_3 DNA [1]; Escherichia coli plasmid pMRY16-002_1 DNA [1]; Escherichia coli plasmid pMRY15-117_1 DNA [1]; Escherichia coli plasmid pMRY15-131_1 DNA [1]; Sphingobium cloacae plasmid pSCLO_2 DNA [1]; Sphingobium cloacae plasmid pSCLO_3 DNA [1]; Escherichia coli O157:H7 plasmid pO157pv15279 pv15-279 DNA [1]; Sphingobium sp. YG1 plasmid pYGP1 DNA [1]; Sphingobium amiense DSM 16289 plasmid pSAMIE_2 DNA [1]; Sphingobium amiense DSM 16289 plasmid pSAMIE_3 DNA [1]; Klebsiella pneumoniae GSU10-3 plasmid pGSU10-3-2 DNA [1]; Klebsiella pneumoniae KP33 plasmid pKP3302 DNA [1]; Klebsiella pneumoniae KP64 plasmid pKP6401 DNA [1]; Klebsiella pneumoniae KP67 plasmid pKP6701 DNA [1]; Metakosakonia sp. MRY16-398 plasmid pMRY16-398_1 DNA [1]; Escherichia coli SK1144 plasmid pSK1144 [1]; Escherichia coli E2855 plasmid pE2855-3 DNA [1]; Escherichia coli E2855 plasmid pE2855-4 DNA [1]; Escherichia coli E2855 plasmid pE2855-5 DNA [1]; Escherichia coli E2863 plasmid pE2863-3 DNA [1]; Escherichia coli E2865 plasmid pE2865-3 DNA [1]; Serratia marcescens AS-1 plasmid pSERAS01 DNA [1]; Serratia sp. SCBI plasmid SCBI_Pl [1]; Sphingobium sp. MI1205 plasmid pMI2 [1]; Escherichia coli APEC IMT5155 plasmid p1ColV5155 [1]; Escherichia coli B7A plasmid pEB2 [1]; Escherichia coli B7A plasmid pEB3 [1]; Escherichia coli O145:H28 str. RM13516 plasmid pO145-13516 [1]; Escherichia coli PCN033 plasmid p3PCN033 [1]; Klebsiella pneumoniae subsp. pneumoniae PittNDM01 plasmid2 [1]; Klebsiella pneumoniae 30684/NJST258_2 plasmid pNJST258C1 [1]; Klebsiella pneumoniae 30660/NJST258_1 plasmid pNJST258N1 [1]; Escherichia coli O145:H28 str. RM12761 plasmid pO145-12761 [1]; Escherichia coli RS218 plasmid pRS218 [1]; Yersinia enterocolitica LC20 plasmid plasmid1_80K [1]; Salmonella enterica subsp. enterica serovar Enteritidis strain Durban plasmid [1]; Salmonella enterica subsp. enterica serovar Enteritidis str. CDC_2010K_0968 plasmid00 [1]; Salmonella enterica subsp. enterica serovar Typhimurium strain 138736 plasmid [1]; Klebsiella pneumoniae subsp. pneumoniae KPNIH10 plasmid pKpQIL-6e6 [1]; Klebsiella pneumoniae subsp. pneumoniae KPNIH27 plasmid pKPN-262 [1]; Klebsiella pneumoniae subsp. pneumoniae KPNIH27 plasmid pKPN-b0b [1]; Salmonella enterica subsp. enterica serovar Typhimurium strain VNP20009 plasmid pSLT_VNP20009 [1]; Klebsiella oxytoca KONIH1 plasmid pKOX-137 [1]; Klebsiella oxytoca KONIH1 plasmid pKPC-727 [1]; Klebsiella pneumoniae subsp. pneumoniae KPNIH24 plasmid pKPN-e44 [1]; Klebsiella pneumoniae subsp. pneumoniae KPNIH1 plasmid pKpQIL-6e6 [1]; Klebsiella pneumoniae subsp. pneumoniae KPR0928 plasmid pKpQIL-531 [1]; Klebsiella michiganensis strain M1 plasmid pKOXM1A [1]; Klebsiella michiganensis strain M1 plasmid pKOXM1B [1]; Enterobacter cloacae ECR091 plasmid pENT-4bd [1]; Salmonella enterica subsp. enterica serovar Enteritidis strain SEJ plasmid [1]; Klebsiella pneumoniae strain PMK1 plasmid pPMK1-A [1]; Escherichia coli NCCP15648 plasmid p15648-3 [1]; Klebsiella pneumoniae strain blaNDM-1 plasmid plasmid2 [1]; Escherichia coli 1303 plasmid p1303_109 [1]; Rickettsiales bacterium Ac37b plasmid 1 [1]; Klebsiella variicola strain DX120E plasmid pKV1 [1]; Novosphingobium pentaromativorans US6-1 plasmid pLA4 [1]; Salmonella enterica subsp. enterica serovar Enteritidis strain FORC_007 plasmid pFORC7 [1]; Klebsiella pneumoniae subsp. pneumoniae strain KPNIH32 plasmid pKPN-a68 [1]; Enterobacter cloacae strain ECNIH5 plasmid pENT-22e [1]; Klebsiella pneumoniae subsp. pneumoniae strain KPNIH30 plasmid pKpQIL-531 [1]; Klebsiella pneumoniae subsp. pneumoniae strain KPNIH31 plasmid pKPN-c22 [1]; Escherichia coli strain C5 plasmid A [1]; Escherichia coli strain C5 plasmid B [1]; Escherichia coli strain C8 plasmid A [1]; Escherichia coli strain D1 plasmid B [1]; Escherichia coli strain D2 plasmid A [1]; Escherichia coli strain D3 plasmid A [1]; Escherichia coli strain D5 plasmid B [1]; Escherichia coli strain D6 plasmid A [1]; Escherichia coli strain D10 plasmid A [1]; Escherichia coli strain H8 plasmid B [1]; Escherichia coli strain M1 plasmid A [1]; Escherichia coli strain M3 plasmid A [1]; Escherichia coli strain M6 plasmid A [1]; Escherichia coli strain M8 plasmid A [1]; Escherichia coli strain M9 plasmid A [1]; Escherichia coli strain M10 plasmid A [1]; Escherichia coli strain M11 plasmid A [1]; Escherichia coli strain M11 plasmid C [1]; Escherichia coli strain M15 plasmid A [1]; Escherichia coli strain M15 plasmid B [1]; Escherichia coli strain M19 plasmid A [1]; Escherichia coli strain M19 plasmid B [1]; Escherichia coli strain S30 plasmid A [1]; Escherichia coli strain S50 plasmid A [1]; Escherichia coli strain O78-789 plasmid pAPEC-O78-ColV [1]; Escherichia coli ECC-1470 plasmid pECC-1470_100 [1]; Enterobacter hormaechei subsp. oharae strain 34978 plasmid p34978-139.941kb [1]; Escherichia coli strain 6409 plasmid p6409-151.583kb [1]; Klebsiella pneumoniae strain 34618 plasmid p34618-207.543kb [1]; Klebsiella pneumoniae strain 32192 plasmid sequence. [1]; Escherichia coli strain MNCRE44 plasmid pMNCRE44_6 [1]; Sphingobium sp. YBL2 plasmid 3pYBL2-3 [1]; Escherichia coli strain CI5 plasmid [1]; Escherichia coli str. Sanji plasmid pSJ_94 [1]; Escherichia coli str. Sanji plasmid pSJ_82 [1]; Escherichia coli VR50 plasmid pVR50A [1]; Salmonella enterica subsp. enterica serovar Enteritidis str. 18569 plasmid pCFSAN000006 [1]; Escherichia coli strain CFSAN029787 plasmid pCFSAN029787_01 [1]; Sphingomonas sanxanigenens DSM 19645 = NX02 plasmid pNXO2 [1]; Escherichia coli strain NCM3722 plasmid F [1]; Klebsiella pneumoniae strain CAV1392 plasmid pCAV1392-131 [1]; Klebsiella oxytoca strain CAV1099 plasmid pKPC_CAV1099 [1]; Phytobacter ursingii strain CAV1151 plasmid pCAV1151-215 [1]; Citrobacter freundii strain CAV1321 plasmid pCAV1321-135 [1]; Klebsiella oxytoca strain CAV1335 plasmid pKPC_CAV1335 [1]; Klebsiella pneumoniae strain CAV1344 plasmid pCAV1344-78 [1]; Klebsiella pneumoniae strain CAV1344 plasmid pCAV1344-250 [1]; Klebsiella oxytoca strain CAV1374 plasmid pCAV1374-150 [1]; Klebsiella oxytoca strain CAV1374 plasmid pCAV1374-228 [1]; Serratia marcescens strain CAV1492 plasmid pCAV1492-199 [1]; Citrobacter freundii strain CAV1741 plasmid pCAV1741-101 [1]; Escherichia coli strain PSUO2 plasmid pPSUO2 [1]; Salmonella enterica subsp. enterica serovar Enteritidis strain OLF-00D989 87-1 plasmid virulence [1]; Klebsiella pneumoniae DMC1097 plasmid pDMC1097-218.836kb [1]; Klebsiella pneumoniae 500_1420 plasmid p500_1420-130.552kb [1]; Klebsiella pneumoniae UHKPC07 plasmid pUHKPC07-113.639kb [1]; Klebsiella pneumoniae UHKPC33 plasmid pUHKPC33-162.533kb [1]; Klebsiella pneumoniae UHKPC33 plasmid pUHKPC33-113.638kb [1]; Shigella flexneri 2a strain 981 plasmid 981p2 [1]; Enterobacter hormaechei subsp. steigerwaltii strain 34998 plasmid p34998-210.894kb [1]; Salmonella enterica subsp. enterica serovar Pullorum str. ATCC 9120 plasmid pCFSAN000725_01 [1]; Salmonella enterica strain FORC_019 plasmid pFORC19 [1]; Escherichia coli strain 06-00048 plasmid pCFSAN004178P_02 [1]; Escherichia coli strain GB089 plasmid pCFSAN004181P [1]; Escherichia coli strain 09-00049 plasmid pCFSAN004180G [1]; Escherichia coli strain 08-00022 plasmid pCFSAN004179G [1]; Klebsiella pneumoniae strain UCLAOXA232KP plasmid pUCLAOXA232-5 [1]; Klebsiella pneumoniae strain UCLAOXA232KP plasmid pUCLAOXA232-6 [1]; Klebsiella pneumoniae strain UCLAOXA232KP plasmid pUCLAOXA232-5.X [1]; Klebsiella pneumoniae strain UCLAOXA232KP plasmid pUCLAOXA232-6.X [1]; Escherichia coli strain SF-468 plasmid pSF-468-1 [1]; Escherichia coli strain SF-173 plasmid pSF-173-1 [1]; Escherichia coli strain SF-166 plasmid pSF-166-1 [1]; Escherichia coli strain SF-088 plasmid pSF-088-1 [1]; Salmonella enterica subsp. enterica serovar Typhimurium strain 33676 plasmid p33673_IncF [1]; Klebsiella pneumoniae KP-1 plasmid pKP1-19 [1]; Salmonella enterica subsp. enterica serovar Heidelberg strain 12-4374 plasmid p12-4374_62 [1]; Klebsiella pneumoniae strain KpN01 plasmid pKpN01-CTX [1]; Klebsiella pneumoniae strain KpN06 plasmid pKpN06-CTX [1]; Escherichia coli strain 2009C-3133 plasmid unnamed2 [1]; Escherichia coli strain 2009C-3133 plasmid unnamed3 [1]; Serratia marcescens strain B3R3 plasmid unnamed1 [1]; Salmonella enterica subsp. enterica serovar Enteritidis strain CMCC50041 plasmid pCMCC50041 [1]; Escherichia coli strain FORC_029 plasmid FORC_029p [1]; Escherichia coli strain FORC_031 plasmid pFORC31.1 [1]; Escherichia coli strain FORC_031 plasmid pFORC31.4 [1]; Klebsiella pneumoniae strain CAV1193 plasmid pCAV1193-258 [1]; Klebsiella pneumoniae strain CAV1193 plasmid pCAV1193-78 [1]; Raoultella ornithinolytica strain Yangling I2 plasmid pKPYL1 [1]; Escherichia coli strain uk_P46212 plasmid [1]; Salmonella enterica subsp. enterica serovar Typhimurium strain RM10607 plasmid pRM10607 [1]; Escherichia coli strain CD306 plasmid pCD306 [1]; Escherichia coli strain JJ2434 plasmid pJJ2434_1 [1]; Sphingomonas sp. LK11 plasmid unnamed2 [1]; Klebsiella variicola strain LMG 23571 plasmid [1]; Klebsiella pneumoniae subsp. pneumoniae strain NUHL24835 plasmid unnamed1 [1]; Salmonella enterica strain LT2 plasmid unnamed [1]; Escherichia coli strain FDAARGOS_144 plasmid unnamed1 [1]; Escherichia coli strain FDAARGOS_144 plasmid unnamed2 [1]; Klebsiella pneumoniae strain FDAARGOS_156 plasmid unnamed1 [1]; Pantoea vagans strain FDAARGOS_160 plasmid unnamed1 [1]; Sphingomonas panacis strain DCY99 plasmid [1]; Escherichia coli K-12 strain DHB4 plasmid F128-(DHB4) [1]; Escherichia coli K-12 strain C3026 plasmid F128-(C3026) [1]; Klebsiella pneumoniae strain KP38731 plasmid unnamed11 sequence. [1]; Escherichia coli JJ1887 plasmid pJJ1887-5 [1]; Escherichia coli JJ1887 plasmid pJJ1887-4 [1]; Salmonella enterica subsp. enterica serovar Typhimurium strain SO2 plasmid pSO2_STV [1]; Salmonella enterica subsp. enterica serovar Typhimurium strain YU15 plasmid pYU15_94 [1]; Escherichia coli strain G749 plasmid pG749_1 [1]; Escherichia coli strain MVAST0167 plasmid pMVAST0167_1 [1]; Escherichia coli strain SaT040 plasmid pSaT040 [1]; Escherichia coli strain ZH193 plasmid pZH193 [1]; Escherichia coli strain ZH063 plasmid pZH063_1 [1]; Salmonella enterica subsp. enterica serovar Typhimurium strain SO3 plasmid pSO3_STV [1]; Salmonella enterica subsp. enterica serovar Typhimurium strain RM9437 plasmid pRM9437 [1]; Klebsiella pneumoniae strain KPNIH36 plasmid pKpQIL-6e6 [1]; Escherichia coli strain ECONIH2 plasmid pECO-bc6 [1]; Escherichia coli strain ECONIH2 plasmid pKpQIL-571 [1]; Klebsiella pneumoniae strain KPNIH39 plasmid pKpQIL-9b8 [1]; Salmonella enterica subsp. enterica serovar Typhimurium str. CDC 2011K-1702 plasmid pSTY1-2011K-1702 [1]; Salmonella enterica subsp. enterica serovar Typhimurium str. USDA-ARS-USMARC-1808 plasmid pSTY1-1808 [1]; Salmonella enterica subsp. enterica serovar Typhimurium str. USDA-ARS-USMARC-1898 plasmid pSTY2-1898 [1]; Salmonella enterica subsp. enterica serovar Typhimurium str. CDC 2009K-1640 plasmid pSTY1-2009K-1640 [1]; Salmonella enterica subsp. enterica serovar Typhimurium str. CDC H2662 plasmid pSTY1-H2662 [1]; Escherichia coli strain Ecol_743 plasmid pEC743_1 [1]; Escherichia coli strain Ecol_743 plasmid pEC743_3 [1]; Escherichia coli strain Ecol_448 plasmid pEC448_1 [1]; Escherichia coli O25b:H4 plasmid [1]; Klebsiella pneumoniae strain Kpn555 plasmid pKPN-7c3 [1]; Klebsiella pneumoniae strain Kpn555 plasmid pKPN-d90 [1]; Klebsiella pneumoniae strain ATCC 35657 plasmid p35657-1 [1]; Salmonella enterica subsp. enterica serovar Typhimurium strain NC983 plasmid [1]; Escherichia coli strain Eco889 plasmid pECO-fce [1]; Escherichia coli strain 2011C-3911 plasmid unnamed1 [1]; Escherichia coli strain 2013C-4465 plasmid unnamed1 [1]; Klebsiella pneumoniae strain CN1 plasmid pCN1_1 [1]; Klebsiella pneumoniae strain NY9 plasmid pNY9_1 [1]; Klebsiella pneumoniae strain NY9 plasmid pNY9_2 [1]; Klebsiella pneumoniae strain NY9 plasmid pNY9_3 [1]; Klebsiella pneumoniae strain CR14 plasmid pCR14_1 [1]; Klebsiella pneumoniae strain CR14 plasmid pCR14_3 [1]; Klebsiella pneumoniae strain CR14 plasmid pCR14_4 [1]; Klebsiella pneumoniae strain SKGH01 plasmid unnamed 3 [1]; Salmonella enterica subsp. enterica serovar Enteritidis strain SJTUF10978 plasmid pSJTUF10978 [1]; Salmonella enterica subsp. enterica serovar Enteritidis strain SJTUF10984 plasmid pSJTUF10984 [1]; Salmonella enterica strain FORC_030 plasmid pFORC_030 [1]; Klebsiella pneumoniae strain W14 plasmid unnamed1 [1]; Klebsiella pneumoniae isolate blood sample 2 plasmid 1 [1]; Escherichia coli strain MS6198 plasmid pMS6198B [1]; Escherichia coli strain 210205630 plasmid pSLy2 [1]; Klebsiella pneumoniae plasmid unnamed1 [1]; Salmonella enterica subsp. enterica serovar Typhimurium strain 13-931 plasmid pESBL931 [1]; Salmonella enterica subsp. enterica serovar Typhimurium strain 13-931 plasmid pSLT931 [1]; Sphingobium sp. RAC03 plasmid pBSY17_2 [1]; Escherichia coli strain UPEC 26-1 plasmid unnamed1 [1]; Citrobacter freundii strain B38 plasmid pOZ172 [1]; Klebsiella pneumoniae strain DHQP1002001 plasmid p_IncFIB_DHQP1002001 [1]; Pantoea agglomerans strain C410P1 plasmid unnamed2 [1]; Klebsiella pneumoniae isolate 11 plasmid unnamed1 [1]; Aeromonas salmonicida subsp. masoucida strain RFAS1 plasmid unnamed1 [1]; Salmonella enterica strain FORC_056 plasmid unnamed1 [1]; Enterobacter cloacae complex 'Hoffmann cluster III' strain DSM 14563 plasmid pDSMZ14563 [1]; Escherichia coli strain FAM21845 plasmid pFAM21845_1 [1]; Salmonella enterica strain FORC_051 plasmid pFORC51 [1]; Klebsiella variicola strain GJ1 plasmid pKPGJ-1b [1]; Klebsiella variicola strain GJ1 plasmid pKPGJ-1a [1]; Klebsiella variicola strain GJ3 plasmid pKPGJ-3a [1]; Klebsiella variicola strain GJ3 plasmid pKPGJ-3b [1]; Klebsiella pneumoniae strain KP36 plasmid 1 [1]; Enterobacter cloacae strain M12X01451 plasmid pM12X01451 [1]; Salmonella enterica subsp. enterica serovar Typhimurium strain 22495 plasmid unnamed1 [1]; Salmonella enterica subsp. enterica serovar Typhimurium strain 22792 plasmid unnamed1 [1]; Escherichia coli SLK172 plasmid pSLK172-2 [1]; Salmonella enterica subsp. enterica serovar Minnesota strain CFSAN017963 plasmid pCFSAN017963_01 [1]; Salmonella enterica subsp. enterica serovar Stanleyville str. CFSAN000624 strain SARB61 plasmid pSARB26_03 [1]; Salmonella enterica subsp. enterica serovar Typhimurium str. SARA13 plasmid pSARA13 [1]; Escherichia coli strain FMU073332 plasmid pEcoFMU07332d sequence. [1]; Klebsiella variicola strain GJ2 plasmid pKPGJ-2a [1]; Klebsiella variicola strain GJ2 plasmid pKPGJ-2b [1]; Klebsiella oxytoca strain CAV1015 plasmid pKPC_UVA02 [1]; Enterobacter cloacae complex sp. ABFPL plasmid pENT-1ac [1]; Enterobacter cloacae complex sp. ABFPL plasmid pENT-2c5 [1]; Escherichia coli strain MRSN352231 plasmid pMR0716_IncFII [1]; Escherichia coli strain MRSN346595 plasmid pMRSN346595_62.2 [1]; Escherichia coli strain MRSN346638 plasmid pMRSN346638_61.1 [1]; Escherichia coli strain MRSN346355 plasmid pMRSN346355_61.1 [1]; Klebsiella pneumoniae isolate Kp_Goe_154414 plasmid pKp_Goe_414-3 [1]; Klebsiella pneumoniae isolate Kp_Goe_154414 plasmid pKp_Goe_414-6 [1]; Klebsiella pneumoniae strain CAV1417 plasmid pCAV1417-185 [1]; Klebsiella pneumoniae strain CAV1453 plasmid pCAV1453-208 [1]; Klebsiella oxytoca strain CAV1752 plasmid pCAV1752-278 [1]; Klebsiella pneumoniae strain Kp_Goe_62629 plasmid pKp_Goe_629-1 [1]; Klebsiella pneumoniae strain Kp_Goe_62629 plasmid pKp_Goe_629-2 [1]; Klebsiella pneumoniae strain MNCRE69 plasmid pMNCRE69_4 [1]; Klebsiella pneumoniae strain MNCRE78 plasmid pMNCRE78_4 [1]; Klebsiella pneumoniae strain MNCRE53 plasmid pMNCRE53_4 [1]; Klebsiella pneumoniae strain SWU01 plasmid unnamed [1]; Klebsiella pneumoniae strain Kp_Goe_39795 plasmid pKp_Goe_795-1 [1]; Salmonella enterica subsp. enterica serovar Enteritidis strain 49-2444 plasmid pSE49-2444 [1]; Salmonella enterica subsp. enterica serovar Enteritidis strain 56-3991 plasmid pSE56-3991 [1]; Salmonella enterica subsp. enterica serovar Enteritidis strain 69-3861 plasmid pSE69-3861-2 [1]; Salmonella enterica subsp. enterica serovar Enteritidis strain 70-1605 plasmid pSE70-1605 [1]; Salmonella enterica subsp. enterica serovar Enteritidis strain 74-1357 plasmid pSE74-1357 [1]; Salmonella enterica subsp. enterica serovar Enteritidis strain 81-1607 plasmid pSE81-1607-2 [1]; Salmonella enterica subsp. enterica serovar Enteritidis strain 81-1705 plasmid pSE81-1705 [1]; Salmonella enterica subsp. enterica serovar Enteritidis strain 81-1706 plasmid pSE81-1706 [1]; Salmonella enterica subsp. enterica serovar Enteritidis strain 92-0392 plasmid pSE92-0392 [1]; Salmonella enterica subsp. enterica serovar Enteritidis strain 93-0639 plasmid pSE93-0639 [1]; Salmonella enterica subsp. enterica serovar Enteritidis strain 95-0621 plasmid pSE95-0621-2 [1]; Klebsiella pneumoniae strain CAV1042 plasmid pCAV1042-183 [1]; Klebsiella pneumoniae strain CAV1217 plasmid pKPC_CAV1217 [1]; UNVERIFIED_ORG: Enterobacter cloacae strain AR_0002 plasmid tig00000003 [1]; Sphingomonas koreensis strain ABOJV plasmid tig00000001 [1]; Klebsiella pneumoniae subsp. pneumoniae strain BR21 plasmid pIncF [1]; Escherichia coli strain Ecol_224 plasmid pEC224_1 [1]; Escherichia coli strain Ecol_276 plasmid pEC276_1 [1]; Escherichia coli strain Ecol_316 plasmid pEC316_2 [1]; Escherichia coli strain Ecol_422 plasmid pEC422_4 [1]; Escherichia coli strain Ecol_542 plasmid pEC542_1 [1]; Escherichia coli strain Ecol_545 plasmid pEC545_3 [1]; Escherichia coli strain Ecol_656 plasmid pEC656_1 [1]; Escherichia coli strain Ecol_AZ146 plasmid pECAZ146_1 [1]; Escherichia coli strain Ecol_AZ147 plasmid pECAZ147_KPC [1]; Escherichia coli strain Ecol_AZ147 plasmid pECAZ147_1 [1]; Escherichia coli strain Ecol_AZ153 plasmid pECAZ153_2 [1]; Escherichia coli strain Ecol_AZ153 plasmid pECAZ153_KPC [1]; Escherichia coli strain Ecol_AZ155 plasmid pECAZ155_KPC [1]; Escherichia coli strain Ecol_AZ161 plasmid pECAZ161_3 [1]; Escherichia coli strain Ecol_AZ162 plasmid pECAZ162_KPC [1]; Escherichia coli strain Ecol_244 plasmid pEC244_2 [1]; Escherichia coli strain Ecol_881 plasmid pEC881_1 [1]; Escherichia coli strain CRE1540 plasmid p1540-4 [1]; Rouxiella sp. ERMR1:05 plasmid unnamed2 [1]; Escherichia coli strain CRE1493 plasmid p1493-5 [1]; Salmonella enterica subsp. enterica serovar Give strain CFSAN024229 plasmid pCFSAN024229 [1]; Salmonella enterica subsp. enterica serovar Pomona str. ATCC 10729 plasmid pATCC10729_01 [1]; Salmonella enterica subsp. enterica serovar Poona str. ATCC BAA-1673 plasmid pATCCBAA1673_01 [1]; Salmonella enterica subsp. enterica serovar Typhimurium strain 81741 plasmid unnamed2 [1]; Kosakonia cowanii strain 888-76 plasmid p888-76-1 [1]; Escherichia coli strain FHI_NMBU_03 plasmid pFHI_NMBU_03_1 [1]; Escherichia coli strain KSC1031 plasmid unnamed [1]; Enterobacter cloacae strain FRM plasmid unnamed1 [1]; Escherichia coli strain MDR_56 plasmid unnamed1 [1]; Escherichia coli strain MDR_56 plasmid unnamed3 [1]; Escherichia coli strain MDR_56 plasmid unnamed4 [1]; Klebsiella pneumoniae strain AR_0117 plasmid unitig_1 [1]; Klebsiella pneumoniae strain AR_0117 plasmid unitig_3 [1]; Klebsiella pneumoniae strain AR_0117 plasmid unitig_4 [1]; Klebsiella pneumoniae strain AR_0068 plasmid unitig_2 [1]; Klebsiella pneumoniae strain AR_0115 plasmid tig00000002 [1]; Klebsiella pneumoniae strain AR_0098 plasmid tig00000001 [1]; Shigella flexneri 4c strain 1602 plasmid unnamed2 [1]; Klebsiella oxytoca strain AR_0147 plasmid unitig_2 [1]; Escherichia coli strain 103 plasmid unnamed1 [1]; Salmonella enterica subsp. enterica strain CFSAN033541 plasmid pCFSAN033541 [1]; Salmonella enterica subsp. enterica strain CFSAN033543 plasmid pCFSAN033543 [1]; Klebsiella pneumoniae strain BK13043 plasmid pBK13043-1 [1]; Klebsiella pneumoniae strain KPN1482 plasmid pKPN1482-1 [1]; Klebsiella pneumoniae strain KPN1482 plasmid pKPN1482-2 [1]; Klebsiella variicola strain KPN1481 plasmid pKPN1481-2 [1]; Klebsiella pneumoniae strain KPN528 plasmid pKPN528-2 [1]; Klebsiella pneumoniae strain K66-45 plasmid pK66-45-2 [1]; Klebsiella pneumoniae strain K66-45 plasmid pK66-45-3 [1]; Salmonella enterica subsp. enterica strain 16A242 plasmid unnamed1 [1]; Escherichia coli strain HB-Coli0 plasmid unnamed1 [1]; Klebsiella pneumoniae strain 203 plasmid p203 [1]; Escherichia coli strain 81009 plasmid pEC-81009 [1]; Escherichia coli strain Z1002 plasmid p1002-4 [1]; Escherichia coli strain strain Z247 plasmid p2474-NDM1 [1]; Escherichia coli strain PA45B plasmid pPA45B [1]; Raoultella ornithinolytica strain Ro24724 plasmid pRo24724 [1]; Escherichia coli strain 95JB1 plasmid p95JB1B [1]; Escherichia coli strain 95NR1 plasmid p95NR1B [1]; Salmonella enterica subsp. enterica serovar Typhimurium strain UGA14 plasmid pUGA14_2 [1]; Escherichia coli strain AR_0119 plasmid unitig_2 [1]; Escherichia coli strain AR_0119 plasmid unitig_4 [1]; Klebsiella pneumoniae strain AR_0047 plasmid tig00000001 [1]; Klebsiella pneumoniae strain AR_0047 plasmid tig00000002 [1]; Klebsiella pneumoniae strain AR_0112 plasmid tig00000000 [1]; Klebsiella pneumoniae strain AR_0112 plasmid tig00000001 [1]; Aeromonas salmonicida strain O23A plasmid pO23AP4 [1]; Escherichia coli strain AR_0162 plasmid tig00008015 [1]; Klebsiella pneumoniae strain AR_0146 plasmid tig00001160 [1]; Escherichia coli strain AR_0058 plasmid tig00007555j7554 [1]; Klebsiella pneumoniae strain AR_0143 plasmid tig00000853 [1]; Klebsiella pneumoniae strain AR_0143 plasmid tig00000856 [1]; Klebsiella pneumoniae strain AR_0129 plasmid tig00000000 [1]; Escherichia coli strain AR_0114 plasmid unitig_1 [1]; Escherichia coli strain AR_0150 plasmid tig00000255 [1]; Klebsiella pneumoniae strain AR_0113 plasmid unitig_1 [1]; Klebsiella pneumoniae strain AR_0113 plasmid unitig_2 [1]; Enterobacter cloacae strain AR_0053 plasmid unitig_2 [1]; Klebsiella pneumoniae strain AR_0120 plasmid tig00000500_pilon [1]; Escherichia coli strain EC974 plasmid pEC974-3 [1]; Escherichia coli strain EC1515 plasmid pEC1515-3 [1]; Klebsiella pneumoniae strain AR_0125 plasmid tig00000002_pilon [1]; Escherichia coli strain H105 plasmid pH105 [1]; Escherichia coli strain AR_0137 plasmid tig00001069_pilon [1]; Escherichia coli strain AR_0055 plasmid unitig_4 [1]; Klebsiella pneumoniae strain AR_0152 plasmid tig00000195 [1]; Klebsiella pneumoniae strain AR_0148 plasmid tig00000168_pilon [1]; Klebsiella pneumoniae strain AR_0139 plasmid tig00000003 [1]; Salmonella enterica subsp. enterica serovar Enteritidis strain CFSAN051873 plasmid pCFSAN051873 [1]; Salmonella enterica subsp. enterica serovar Onderstepoort str. SA20060086 plasmid punamed2 [1]; Salmonella enterica subsp. enterica serovar Typhimurium strain FDAARGOS_321 plasmid unnamed1 [1]; Salmonella enterica subsp. enterica serovar Macclesfield str. S-1643 plasmid unnamed1 [1]; Klebsiella pneumoniae strain MLST-15 plasmid p1605752FIB [1]; Salmonella enterica subsp. diarizonae serovar 65:c:z str. SA20044251 plasmid unnamed2 [1]; Escherichia coli strain ABWA45 plasmid pABWA45_2 [1]; Escherichia coli strain M160133 plasmid pM160133_p2 [1]; Aeromonas salmonicida strain S121 plasmid pS121-2 [1]; Aeromonas salmonicida strain S44 plasmid pS44-2 [1]; Aeromonas salmonicida strain S68 plasmid pS68-1 [1]; Escherichia coli strain WCHEC96200 plasmid pOXA1_WCHEC96200 [1]; Citrobacter freundii strain 18-1 plasmid pBKPC18-1 [1]; Klebsiella michiganensis strain K516 plasmid pK516_KPC [1]; Klebsiella michiganensis strain K516 plasmid pK516_NDM1 [1]; Pantoea ananatis strain YJ76 plasmid p_unamed2 sequence. [1]; Klebsiella sp. LY plasmid unnamed1 [1]; Enterobacter cloacae strain MS7884A plasmid pMS7884B [1]; Sphingorhabdus sp. YGSMI21 plasmid unnamed [1]; Klebsiella pneumoniae strain BIC-1 plasmid pBIC-1a [1]; Klebsiella pneumoniae strain CDC 0106 plasmid unitig_2 [1]; Klebsiella pneumoniae subsp. pneumoniae strain AUSMDU00008079 plasmid pAUSMDU8079-1 [1]; Klebsiella pneumoniae subsp. pneumoniae strain AUSMDU00008079 plasmid pAUSMDU8079-2 [1]; Citrobacter farmeri strain AUSMDU00008141 plasmid pAUSMDU8141-2 [1]; Citrobacter farmeri strain AUSMDU00008141 plasmid pAUSMDU8141-3 [1]; Erwinia persicina strain B64 plasmid pEP1 [1]; Escherichia coli strain SA186 plasmid pSA186_2 [1]; Escherichia coli strain SA186 plasmid pSA186_3 [1]; Sphingobium sp. C1 plasmid p1 [1]; Klebsiella quasivariicola strain KPN1705 plasmid pKPN1705-1 [1]; Klebsiella quasivariicola strain KPN1705 plasmid pKPN1705-2 [1]; Escherichia coli O6:H16 strain 2011EL-1370-2 plasmid unnamed1 [1]; Escherichia coli O6:H16 strain 2011EL-1370-2 plasmid unnamed2 [1]; Klebsiella pneumoniae strain ST307PT04 plasmid pJYC04A [1]; Klebsiella pneumoniae strain ST307PT03 plasmid pJYC03A [1]; Klebsiella pneumoniae strain ST307PT02 plasmid pJYC02A [1]; Klebsiella pneumoniae strain ST307PT01 plasmid pJYC01A [1]; Salmonella enterica subsp. enterica serovar Pullorum strain QJ-2D-Sal plasmid pQJDsal2 [1]; Escherichia coli strain FORC_069 plasmid pFORC69 [1]; Klebsiella michiganensis strain K518 plasmid pK518_KPC [1]; Klebsiella michiganensis strain K518 plasmid pK518_NDM1 [1]; Escherichia coli strain ETEC-2265 plasmid unnamed1 [1]; Escherichia coli strain ETEC-2265 plasmid unnamed2 [1]; Escherichia coli strain ETEC-2264 plasmid unnamed2 [1]; Escherichia coli strain 746 plasmid p62 [1]; Escherichia coli strain 746 plasmid p72 [1]; Escherichia coli strain 317 plasmid p100 [1]; Escherichia coli strain 144 plasmid 134q [1]; Escherichia coli strain 1428 plasmid p111 [1]; Escherichia coli strain 1283 plasmid p109 [1]; Escherichia coli strain 127 plasmid p123 [1]; Escherichia coli strain 1223 plasmid p147 [1]; Escherichia coli strain 1105 plasmid p74 [1]; Klebsiella pneumoniae strain 1050 plasmid pKp1050-2 [1]; Salmonella enterica strain FORC_074 plasmid pFORC74_2 [1]; Rhizorhabdus dicambivorans strain Ndbn-20 plasmid p2 [1]; Salmonella enterica subsp. enterica strain BAA-1586 plasmid pSalMiami [1]; Klebsiella pneumoniae subsp. pneumoniae strain ST101:960186733 plasmid p19-10_01 [1]; Klebsiella pneumoniae subsp. pneumoniae strain ST101:960186733 plasmid p19-10_02 [1]; Escherichia coli strain FORC_043 plasmid pFORC43 [1]; Edwardsiella tarda strain KC-Pc-HB1 plasmid pEh-Pc1 [1]; Escherichia coli strain FORC 064 plasmid pFORC64.2 [1]; Escherichia coli strain FORC 064 plasmid pFORC64.3 [1]; Escherichia coli strain IMT16316 plasmid pEcIMT16316 [1]; Escherichia coli strain 7/2 plasmid p7_2.1 [1]; Escherichia coli strain 4/4 plasmid p4_4.1 [1]; Escherichia coli strain 4/4 plasmid p4_4.2 [1]; Escherichia coli strain 4/2-1 plasmid p4_2_1.1 [1]; Klebsiella pneumoniae strain 4/1-2 plasmid p4_1_2.1 [1]; Escherichia coli strain 4/1-1 plasmid p4_1_1.1 [1]; Escherichia coli strain 4/0 plasmid p4_0.1 [1]; Escherichia coli strain 2/0 plasmid p2_0.1 [1]; Escherichia coli strain FDAARGOS_433 plasmid unnamed2 [1]; Klebsiella pneumoniae strain FDAARGOS_439 plasmid unnamed3 [1]; Klebsiella pneumoniae strain FDAARGOS_439 plasmid unnamed2 [1]; Klebsiella pneumoniae strain FDAARGOS_439 plasmid unnamed. [1]; Klebsiella pneumoniae strain FDAARGOS_444 plasmid unnamed2. [1]; Klebsiella pneumoniae strain FDAARGOS_444 plasmid unnamed1 [1]; Klebsiella pneumoniae strain FDAARGOS_446 plasmid unnamed1 [1]; Escherichia coli strain FDAARGOS_448 plasmid unnamed1 [1]; Klebsiella pneumoniae strain QS17-0029 plasmid pMR0617ndm [1]; Klebsiella pneumoniae strain QS17-0029 plasmid pMR0617ctx [1]; Escherichia coli strain 14EC001 plasmid p14EC001b [1]	NC_003277 [1] ; NC_007713 [1] ; NC_007941 [1] ; NC_009350 [1] ; NC_009425 [1] ; NC_009507 [1] ; NC_009649 [1] ; NC_009650 [1] ; NC_009790 [1] ; NC_009837 [1] ; NC_010488 [1] ; NC_010699 [1] ; NC_011413 [1] ; NC_011603 [1] ; NC_013362 [1] ; NC_013366 [1] ; NC_013655 [1] ; NC_013942 [1] ; NC_014107 [1] ; NC_014305 [1] ; NC_014839 [1] ; NC_014842 [1] ; NC_015963 [1] ; NC_016846 [1] ; NC_016855 [1] ; NC_016858 [1] ; NC_016861 [1] ; NC_016864 [1] ; NC_017054 [1] ; NC_017627 [1] ; NC_017630 [1] ; NC_017639 [1] ; NC_017640 [1] ; NC_017657 [1] ; NC_017659 [1] ; NC_017720 [1] ; NC_017722 [1] ; NC_017807 [1] ; NC_020562 [1] ; NC_021155 [1] ; NC_021492 [1] ; NC_021501 [1] ; NC_021594 [1] ; NC_021817 [1] ; NC_021871 [1] ; NC_022078 [1] ; NC_022570 [1] ; NC_022651 [1] ; NZ_AP013065 [1] ; NZ_AP014566 [1] ; NZ_AP014952 [1] ; NZ_AP014954 [1] ; NZ_AP017611 [1] ; NZ_AP017618 [1] ; NZ_AP017621 [1] ; NZ_AP017656 [1] ; NZ_AP017657 [1] ; NZ_AP018489 [1] ; NZ_AP018520 [1] ; NZ_AP018665 [1] ; NZ_AP018666 [1] ; NZ_AP018673 [1] ; NZ_AP018749 [1] ; NZ_AP018751 [1] ; NZ_AP018754 [1] ; NZ_AP018757 [1] ; NZ_AP018785 [1] ; NZ_AP018799 [1] ; NZ_AP018800 [1] ; NZ_AP018801 [1] ; NZ_AP018805 [1] ; NZ_AP018811 [1] ; NZ_AP019010 [1] ; NZ_CP003425 [1] ; NZ_CP005191 [1] ; NZ_CP005931 [1] ; NZ_CP006000 [1] ; NZ_CP006001 [1] ; NZ_CP006263 [1] ; NZ_CP006635 [1] ; NZ_CP006800 [1] ; NZ_CP006922 [1] ; NZ_CP006927 [1] ; NZ_CP007135 [1] ; NZ_CP007150 [1] ; NZ_CP007449 [1] ; NZ_CP007508 [1] ; NZ_CP007529 [1] ; NZ_CP007582 [1] ; NZ_CP007730 [1] ; NZ_CP007734 [1] ; NZ_CP007736 [1] ; NZ_CP008745 [1] ; NZ_CP008789 [1] ; NZ_CP008791 [1] ; NZ_CP008800 [1] ; NZ_CP008830 [1] ; NZ_CP008833 [1] ; NZ_CP008842 [1] ; NZ_CP008843 [1] ; NZ_CP008907 [1] ; NZ_CP008927 [1] ; NZ_CP008930 [1] ; NZ_CP009053 [1] ; NZ_CP009115 [1] ; NZ_CP009167 [1] ; NZ_CP009218 [1] ; NZ_CP009275 [1] ; NZ_CP009293 [1] ; NZ_CP009767 [1] ; NZ_CP009777 [1] ; NZ_CP009855 [1] ; NZ_CP009875 [1] ; NZ_CP009879 [1] ; NZ_CP010123 [1] ; NZ_CP010124 [1] ; NZ_CP010126 [1] ; NZ_CP010136 [1] ; NZ_CP010138 [1] ; NZ_CP010141 [1] ; NZ_CP010147 [1] ; NZ_CP010149 [1] ; NZ_CP010158 [1] ; NZ_CP010174 [1] ; NZ_CP010181 [1] ; NZ_CP010184 [1] ; NZ_CP010187 [1] ; NZ_CP010192 [1] ; NZ_CP010197 [1] ; NZ_CP010201 [1] ; NZ_CP010207 [1] ; NZ_CP010209 [1] ; NZ_CP010214 [1] ; NZ_CP010215 [1] ; NZ_CP010222 [1] ; NZ_CP010223 [1] ; NZ_CP010232 [1] ; NZ_CP010239 [1] ; NZ_CP010316 [1] ; NZ_CP010345 [1] ; NZ_CP010363 [1] ; NZ_CP010372 [1] ; NZ_CP010393 [1] ; NZ_CP010574 [1] ; NZ_CP010882 [1] ; NZ_CP010957 [1] ; NZ_CP011019 [1] ; NZ_CP011064 [1] ; NZ_CP011065 [1] ; NZ_CP011135 [1] ; NZ_CP011395 [1] ; NZ_CP011417 [1] ; NZ_CP011450 [1] ; NZ_CP011496 [1] ; NZ_CP011577 [1] ; NZ_CP011595 [1] ; NZ_CP011600 [1] ; NZ_CP011610 [1] ; NZ_CP011615 [1] ; NZ_CP011621 [1] ; NZ_CP011623 [1] ; NZ_CP011633 [1] ; NZ_CP011634 [1] ; NZ_CP011641 [1] ; NZ_CP011654 [1] ; NZ_CP011916 [1] ; NZ_CP011943 [1] ; NZ_CP011977 [1] ; NZ_CP011981 [1] ; NZ_CP011986 [1] ; NZ_CP011990 [1] ; NZ_CP011991 [1] ; NZ_CP012139 [1] ; NZ_CP012169 [1] ; NZ_CP012348 [1] ; NZ_CP012397 [1] ; NZ_CP012498 [1] ; NZ_CP012499 [1] ; NZ_CP012500 [1] ; NZ_CP012501 [1] ; NZ_CP012566 [1] ; NZ_CP012567 [1] ; NZ_CP012571 [1] ; NZ_CP012572 [1] ; NZ_CP012626 [1] ; NZ_CP012632 [1] ; NZ_CP012634 [1] ; NZ_CP012636 [1] ; NZ_CP012683 [1] ; NZ_CP012884 [1] ; NZ_CP012928 [1] ; NZ_CP012988 [1] ; NZ_CP012993 [1] ; NZ_CP013026 [1] ; NZ_CP013027 [1] ; NZ_CP013047 [1] ; NZ_CP013098 [1] ; NZ_CP013186 [1] ; NZ_CP013191 [1] ; NZ_CP013194 [1] ; NZ_CP013323 [1] ; NZ_CP013326 [1] ; NZ_CP013339 [1] ; NZ_CP013657 [1] ; NZ_CP013721 [1] ; NZ_CP013832 [1] ; NZ_CP013833 [1] ; NZ_CP013917 [1] ; NZ_CP013986 [1] ; NZ_CP014005 [1] ; NZ_CP014050 [1] ; NZ_CP014110 [1] ; NZ_CP014112 [1] ; NZ_CP014121 [1] ; NZ_CP014126 [1] ; NZ_CP014169 [1] ; NZ_CP014271 [1] ; NZ_CP014273 [1] ; NZ_CP014296 [1] ; NZ_CP014320 [1] ; NZ_CP014321 [1] ; NZ_CP014357 [1] ; NZ_CP014359 [1] ; NZ_CP014489 [1] ; NZ_CP014493 [1] ; NZ_CP014496 [1] ; NZ_CP014498 [1] ; NZ_CP014523 [1] ; NZ_CP014537 [1] ; NZ_CP014577 [1] ; NZ_CP014650 [1] ; NZ_CP014668 [1] ; NZ_CP014669 [1] ; NZ_CP014765 [1] ; NZ_CP014968 [1] ; NZ_CP014970 [1] ; NZ_CP014973 [1] ; NZ_CP014976 [1] ; NZ_CP014980 [1] ; NZ_CP015070 [1] ; NZ_CP015072 [1] ; NZ_CP015077 [1] ; NZ_CP015086 [1] ; NZ_CP015131 [1] ; NZ_CP015132 [1] ; NZ_CP015135 [1] ; NZ_CP015158 [1] ; NZ_CP015160 [1] ; NZ_CP015239 [1] ; NZ_CP015242 [1] ; NZ_CP015383 [1] ; NZ_CP015386 [1] ; NZ_CP015387 [1] ; NZ_CP015388 [1] ; NZ_CP015393 [1] ; NZ_CP015395 [1] ; NZ_CP015396 [1] ; NZ_CP015503 [1] ; NZ_CP015525 [1] ; NZ_CP015527 [1] ; NZ_CP015599 [1] ; NZ_CP015754 [1] ; NZ_CP015823 [1] ; NZ_CP015836 [1] ; NZ_CP015914 [1] ; NZ_CP016160 [1] ; NZ_CP016389 [1] ; NZ_CP016390 [1] ; NZ_CP016457 [1] ; NZ_CP016498 [1] ; NZ_CP016763 [1] ; NZ_CP016810 [1] ; NZ_CP016891 [1] ; NZ_CP016922 [1] ; NZ_CP017144 [1] ; NZ_CP017178 [1] ; NZ_CP017187 [1] ; NZ_CP017221 [1] ; NZ_CP017233 [1] ; NZ_CP017281 [1] ; NZ_CP017283 [1] ; NZ_CP017285 [1] ; NZ_CP017286 [1] ; NZ_CP017386 [1] ; NZ_CP017473 [1] ; NZ_CP017618 [1] ; NZ_CP017620 [1] ; NZ_CP017633 [1] ; NZ_CP017721 [1] ; NZ_CP017726 [1] ; NZ_CP017729 [1] ; NZ_CP017848 [1] ; NZ_CP017850 [1] ; NZ_CP017851 [1] ; NZ_CP017929 [1] ; NZ_CP017991 [1] ; NZ_CP017992 [1] ; NZ_CP018107 [1] ; NZ_CP018113 [1] ; NZ_CP018119 [1] ; NZ_CP018125 [1] ; NZ_CP018340 [1] ; NZ_CP018343 [1] ; NZ_CP018351 [1] ; NZ_CP018355 [1] ; NZ_CP018361 [1] ; NZ_CP018365 [1] ; NZ_CP018366 [1] ; NZ_CP018424 [1] ; NZ_CP018430 [1] ; NZ_CP018434 [1] ; NZ_CP018455 [1] ; NZ_CP018460 [1] ; NZ_CP018634 [1] ; NZ_CP018636 [1] ; NZ_CP018639 [1] ; NZ_CP018641 [1] ; NZ_CP018643 [1] ; NZ_CP018650 [1] ; NZ_CP018653 [1] ; NZ_CP018656 [1] ; NZ_CP018658 [1] ; NZ_CP018660 [1] ; NZ_CP018663 [1] ; NZ_CP018670 [1] ; NZ_CP018675 [1] ; NZ_CP018815 [1] ; NZ_CP018821 [1] ; NZ_CP018886 [1] ; NZ_CP018947 [1] ; NZ_CP018952 [1] ; NZ_CP018955 [1] ; NZ_CP018958 [1] ; NZ_CP018969 [1] ; NZ_CP018973 [1] ; NZ_CP018978 [1] ; NZ_CP018990 [1] ; NZ_CP018992 [1] ; NZ_CP018994 [1] ; NZ_CP018998 [1] ; NZ_CP018999 [1] ; NZ_CP019001 [1] ; NZ_CP019009 [1] ; NZ_CP019014 [1] ; NZ_CP019018 [1] ; NZ_CP019028 [1] ; NZ_CP019055 [1] ; NZ_CP019064 [1] ; NZ_CP019076 [1] ; NZ_CP019175 [1] ; NZ_CP019187 [1] ; NZ_CP019190 [1] ; NZ_CP019444 [1] ; NZ_CP019446 [1] ; NZ_CP019456 [1] ; NZ_CP019561 [1] ; NZ_CP019890 [1] ; NZ_CP019904 [1] ; NZ_CP019909 [1] ; NZ_CP019910 [1] ; NZ_CP020062 [1] ; NZ_CP020064 [1] ; NZ_CP020065 [1] ; NZ_CP020069 [1] ; NZ_CP020072 [1] ; NZ_CP020109 [1] ; NZ_CP020338 [1] ; NZ_CP020359 [1] ; NZ_CP020496 [1] ; NZ_CP020824 [1] ; NZ_CP020826 [1] ; NZ_CP020838 [1] ; NZ_CP020842 [1] ; NZ_CP020843 [1] ; NZ_CP020851 [1] ; NZ_CP020855 [1] ; NZ_CP020903 [1] ; NZ_CP020904 [1] ; NZ_CP020923 [1] ; NZ_CP020934 [1] ; NZ_CP021166 [1] ; NZ_CP021180 [1] ; NZ_CP021204 [1] ; NZ_CP021210 [1] ; NZ_CP021289 [1] ; NZ_CP021328 [1] ; NZ_CP021337 [1] ; NZ_CP021341 [1] ; NZ_CP021464 [1] ; NZ_CP021536 [1] ; NZ_CP021538 [1] ; NZ_CP021540 [1] ; NZ_CP021541 [1] ; NZ_CP021544 [1] ; NZ_CP021545 [1] ; NZ_CP021658 [1] ; NZ_CP021684 [1] ; NZ_CP021686 [1] ; NZ_CP021690 [1] ; NZ_CP021710 [1] ; NZ_CP021711 [1] ; NZ_CP021713 [1] ; NZ_CP021733 [1] ; NZ_CP021737 [1] ; NZ_CP021752 [1] ; NZ_CP021753 [1] ; NZ_CP021777 [1] ; NZ_CP021834 [1] ; NZ_CP021843 [1] ; NZ_CP021847 [1] ; NZ_CP021857 [1] ; NZ_CP021871 [1] ; NZ_CP021880 [1] ; NZ_CP021938 [1] ; NZ_CP021946 [1] ; NZ_CP021951 [1] ; NZ_CP021959 [1] ; NZ_CP022004 [1] ; NZ_CP022035 [1] ; NZ_CP022071 [1] ; NZ_CP022118 [1] ; NZ_CP022125 [1] ; NZ_CP022137 [1] ; NZ_CP022156 [1] ; NZ_CP022166 [1] ; NZ_CP022171 [1] ; NZ_CP022177 [1] ; NZ_CP022182 [1] ; NZ_CP022227 [1] ; NZ_CP022275 [1] ; NZ_CP022349 [1] ; NZ_CP022350 [1] ; NZ_CP022431 [1] ; NZ_CP022442 [1] ; NZ_CP022534 [1] ; NZ_CP022549 [1] ; NZ_CP022574 [1] ; NZ_CP022613 [1] ; NZ_CP022692 [1] ; NZ_CP022693 [1] ; NZ_CP022697 [1] ; NZ_CP022698 [1] ; NZ_CP022726 [1] ; NZ_CP022731 [1] ; NZ_CP022732 [1] ; NZ_CP022747 [1] ; NZ_CP022824 [1] ; NZ_CP022825 [1] ; NZ_CP022913 [1] ; NZ_CP022914 [1] ; NZ_CP022917 [1] ; NZ_CP022920 [1] ; NZ_CP022923 [1] ; NZ_CP022926 [1] ; NZ_CP022965 [1] ; NZ_CP023062 [1] ; NZ_CP023186 [1] ; NZ_CP023187 [1] ; NZ_CP023347 [1] ; NZ_CP023348 [1] ; NZ_CP023351 [1] ; NZ_CP023354 [1] ; NZ_CP023355 [1] ; NZ_CP023358 [1] ; NZ_CP023363 [1] ; NZ_CP023367 [1] ; NZ_CP023372 [1] ; NZ_CP023378 [1] ; NZ_CP023384 [1] ; NZ_CP023389 [1] ; NZ_CP023418 [1] ; NZ_CP023437 [1] ; NZ_CP023451 [1] ; NZ_CP023469 [1] ; NZ_CP023488 [1] ; NZ_CP023489 [1] ; NZ_CP023552 [1] ; NZ_CP023707 [1] ; NZ_CP023733 [1] ; NZ_CP023734 [1] ; NZ_CP023816 [1] ; NZ_CP023821 [1] ; NZ_CP023827 [1] ; NZ_CP023828 [1] ; NZ_CP023835 [1] ; NZ_CP023840 [1] ; NZ_CP023845 [1] ; NZ_CP023850 [1] ; NZ_CP023854 [1] ; NZ_CP023895 [1] ; NZ_CP023914 [1] ; NZ_CP023916 [1] ; NZ_CP023918 [1] ; NZ_CP023942 [1] ; NZ_CP023943 [1] ; NZ_CP023948 [1] ; NZ_CP023959 [1] ; NZ_CP024039 [1] ; NZ_CP024040 [1] ; NZ_CP024129 [1]	0
295	CA268_RS27615	cloud	1	CA268_RS27615	TIGRFAM_TIGR02762	type IV conjugative transfer system protein TraL	0	924	924	Salmonella enterica subsp. enterica serovar Typhimurium str. LT2 plasmid pSLT [1]; Sodalis glossinidius str. 'morsitans' plasmid pSG1 [1]; Escherichia coli UTI89 plasmid pUTI89 [1]; Aeromonas salmonicida subsp. salmonicida A449 plasmid 5 [1]; Enterobacter sp. 638 plasmid pENTE01 [1]; Sphingomonas wittichii RW1 plasmid pSWIT01 [1]; Klebsiella pneumoniae subsp. pneumoniae MGH 78578 plasmid pKPN3 [1]; Klebsiella pneumoniae subsp. pneumoniae MGH 78578 plasmid pKPN4 [1]; Escherichia coli E24377A plasmid pETEC_74 [1]; Escherichia coli APEC O1 plasmid pAPEC-O1-ColBM [1]; Escherichia coli SMS-3-5 plasmid pSMS35_130 [1]; Erwinia tasmaniensis strain ET1/99 complete plasmid pET45. [1]; Escherichia coli SE11 plasmid pSE11-2 DNA [1]; Escherichia coli 0127:H6 E2348/69 plasmid pMAR2 [1]; Escherichia coli O26:H11 str. 11368 plasmid pO26_2 DNA [1]; Escherichia coli O111:H- str. 11128 plasmid pO111_3 DNA [1]; Escherichia coli SE15 plasmid pECSF1 DNA [1]; Escherichia coli O55:H7 str. CB9615 plasmid pO55 [1]; Enterobacter cloacae subsp. cloacae ATCC 13047 plasmid pECL_A [1]; Erwinia billingiae strain Eb661 complete plasmid pEB170. [1]; Pantoea sp. At-9b plasmid pPAT9B02 [1]; Pantoea sp. At-9b plasmid pPAT9B05 [1]; Enterobacter asburiae LF7a plasmid pENTAS01 [1]; Klebsiella pneumoniae subsp. pneumoniae HS11286 plasmid pKPHS2 [1]; Salmonella enterica subsp. enterica serovar Typhimurium str. 14028S plasmid [1]; Salmonella enterica subsp. enterica serovar Typhimurium str. ST4/74 plasmid TY474p1 [1]; Salmonella enterica subsp. enterica serovar Typhimurium str. T000240 plasmid pSTMDT12_L DNA [1]; Salmonella enterica subsp. enterica serovar Typhimurium str. UK-1 plasmid pSTUK-100 [1]; Salmonella enterica subsp. enterica serovar Typhimurium str. 798 plasmid p798_93 [1]; Escherichia coli 042 plasmid pAA complete sequence. [1]; Escherichia coli UM146 plasmid pUM146 [1]; Escherichia coli UMNK88 plasmid pUMNK88_K88 [1]; Escherichia coli UMNK88 plasmid pUMNK88_Ent [1]; Escherichia coli O55:H7 str. RM12579 plasmid p12579_2 [1]; Escherichia coli O83:H1 str. NRG 857C plasmid pO83_CORR [1]; Salmonella enterica subsp. enterica serovar Typhimurium str. SL1344 plasmid pSLT_SL1344 complete sequence. [1]; Escherichia coli ETEC H10407 p666 plasmid. [1]; Rahnella aquatilis HX2 plasmid PRA2 [1]; Sphingomonas sp. MM-1 plasmid pISP1 [1]; Salmonella enterica subsp. enterica serovar Typhimurium str. U288 plasmid pSTU288-1 [1]; Enterobacter sp. R4-368 plasmid pENT01 [1]; Klebsiella michiganensis strain E718 plasmid pKOX_NDM1 [1]; Serratia plymuthica 4Rx13 plasmid p75 [1]; Salmonella enterica subsp. enterica serovar Bareilly str. CFSAN000189 plasmid unnamed [1]; Salmonella bongori N268-08 plasmid RM1 [1]; Klebsiella pneumoniae JM45 plasmid p1 [1]; Salmonella enterica subsp. enterica serovar Typhimurium DT104 plasmid pDT104 [1]; Escherichia coli JJ1886 plasmid pJJ1886_5 [1]; Serratia marcescens SM39 plasmid pSMC2 DNA [1]; Salmonella enterica subsp. enterica serovar Typhimurium str. L-3553 plasmid pST3553 DNA [1]; Klebsiella oxytoca plasmid pKO_JKo3_1 DNA [1]; Klebsiella oxytoca plasmid pKO_JKo3_3 DNA [1]; Escherichia coli plasmid pMRY16-002_1 DNA [1]; Escherichia coli plasmid pMRY15-117_1 DNA [1]; Escherichia coli plasmid pMRY15-131_1 DNA [1]; Sphingobium cloacae plasmid pSCLO_2 DNA [1]; Sphingobium cloacae plasmid pSCLO_3 DNA [1]; Escherichia coli O157:H7 plasmid pO157pv15279 pv15-279 DNA [1]; Sphingobium sp. YG1 plasmid pYGP1 DNA [1]; Sphingobium amiense DSM 16289 plasmid pSAMIE_2 DNA [1]; Sphingobium amiense DSM 16289 plasmid pSAMIE_3 DNA [1]; Klebsiella pneumoniae GSU10-3 plasmid pGSU10-3-2 DNA [1]; Klebsiella pneumoniae KP33 plasmid pKP3302 DNA [1]; Klebsiella pneumoniae KP64 plasmid pKP6401 DNA [1]; Klebsiella pneumoniae KP67 plasmid pKP6701 DNA [1]; Metakosakonia sp. MRY16-398 plasmid pMRY16-398_1 DNA [1]; Escherichia coli SK1144 plasmid pSK1144 [1]; Escherichia coli E2855 plasmid pE2855-3 DNA [1]; Escherichia coli E2855 plasmid pE2855-4 DNA [1]; Escherichia coli E2855 plasmid pE2855-5 DNA [1]; Escherichia coli E2863 plasmid pE2863-3 DNA [1]; Escherichia coli E2865 plasmid pE2865-3 DNA [1]; Serratia marcescens AS-1 plasmid pSERAS01 DNA [1]; Serratia sp. SCBI plasmid SCBI_Pl [1]; Sphingobium sp. MI1205 plasmid pMI2 [1]; Escherichia coli APEC IMT5155 plasmid p1ColV5155 [1]; Escherichia coli B7A plasmid pEB2 [1]; Escherichia coli B7A plasmid pEB3 [1]; Escherichia coli O145:H28 str. RM13516 plasmid pO145-13516 [1]; Escherichia coli PCN033 plasmid p3PCN033 [1]; Klebsiella pneumoniae subsp. pneumoniae PittNDM01 plasmid2 [1]; Klebsiella pneumoniae 30684/NJST258_2 plasmid pNJST258C1 [1]; Klebsiella pneumoniae 30660/NJST258_1 plasmid pNJST258N1 [1]; Escherichia coli O145:H28 str. RM12761 plasmid pO145-12761 [1]; Escherichia coli RS218 plasmid pRS218 [1]; Yersinia enterocolitica LC20 plasmid plasmid1_80K [1]; Salmonella enterica subsp. enterica serovar Enteritidis strain Durban plasmid [1]; Salmonella enterica subsp. enterica serovar Enteritidis str. CDC_2010K_0968 plasmid00 [1]; Salmonella enterica subsp. enterica serovar Typhimurium strain 138736 plasmid [1]; Klebsiella pneumoniae subsp. pneumoniae KPNIH10 plasmid pKpQIL-6e6 [1]; Klebsiella pneumoniae subsp. pneumoniae KPNIH27 plasmid pKPN-262 [1]; Klebsiella pneumoniae subsp. pneumoniae KPNIH27 plasmid pKPN-b0b [1]; Salmonella enterica subsp. enterica serovar Typhimurium strain VNP20009 plasmid pSLT_VNP20009 [1]; Klebsiella oxytoca KONIH1 plasmid pKOX-137 [1]; Klebsiella oxytoca KONIH1 plasmid pKPC-727 [1]; Klebsiella pneumoniae subsp. pneumoniae KPNIH24 plasmid pKPN-e44 [1]; Klebsiella pneumoniae subsp. pneumoniae KPNIH1 plasmid pKpQIL-6e6 [1]; Klebsiella pneumoniae subsp. pneumoniae KPR0928 plasmid pKpQIL-531 [1]; Klebsiella michiganensis strain M1 plasmid pKOXM1A [1]; Klebsiella michiganensis strain M1 plasmid pKOXM1B [1]; Enterobacter cloacae ECR091 plasmid pENT-4bd [1]; Salmonella enterica subsp. enterica serovar Enteritidis strain SEJ plasmid [1]; Klebsiella pneumoniae strain PMK1 plasmid pPMK1-A [1]; Escherichia coli NCCP15648 plasmid p15648-3 [1]; Klebsiella pneumoniae strain blaNDM-1 plasmid plasmid2 [1]; Escherichia coli 1303 plasmid p1303_109 [1]; Rickettsiales bacterium Ac37b plasmid 1 [1]; Klebsiella variicola strain DX120E plasmid pKV1 [1]; Novosphingobium pentaromativorans US6-1 plasmid pLA4 [1]; Salmonella enterica subsp. enterica serovar Enteritidis strain FORC_007 plasmid pFORC7 [1]; Klebsiella pneumoniae subsp. pneumoniae strain KPNIH32 plasmid pKPN-a68 [1]; Enterobacter cloacae strain ECNIH5 plasmid pENT-22e [1]; Klebsiella pneumoniae subsp. pneumoniae strain KPNIH30 plasmid pKpQIL-531 [1]; Klebsiella pneumoniae subsp. pneumoniae strain KPNIH31 plasmid pKPN-c22 [1]; Escherichia coli strain C5 plasmid A [1]; Escherichia coli strain C5 plasmid B [1]; Escherichia coli strain C8 plasmid A [1]; Escherichia coli strain D1 plasmid B [1]; Escherichia coli strain D2 plasmid A [1]; Escherichia coli strain D3 plasmid A [1]; Escherichia coli strain D5 plasmid B [1]; Escherichia coli strain D6 plasmid A [1]; Escherichia coli strain D10 plasmid A [1]; Escherichia coli strain H8 plasmid B [1]; Escherichia coli strain M1 plasmid A [1]; Escherichia coli strain M3 plasmid A [1]; Escherichia coli strain M6 plasmid A [1]; Escherichia coli strain M8 plasmid A [1]; Escherichia coli strain M9 plasmid A [1]; Escherichia coli strain M10 plasmid A [1]; Escherichia coli strain M11 plasmid A [1]; Escherichia coli strain M11 plasmid C [1]; Escherichia coli strain M15 plasmid A [1]; Escherichia coli strain M15 plasmid B [1]; Escherichia coli strain M19 plasmid A [1]; Escherichia coli strain M19 plasmid B [1]; Escherichia coli strain S30 plasmid A [1]; Escherichia coli strain S50 plasmid A [1]; Escherichia coli strain O78-789 plasmid pAPEC-O78-ColV [1]; Escherichia coli ECC-1470 plasmid pECC-1470_100 [1]; Enterobacter hormaechei subsp. oharae strain 34978 plasmid p34978-139.941kb [1]; Escherichia coli strain 6409 plasmid p6409-151.583kb [1]; Klebsiella pneumoniae strain 34618 plasmid p34618-207.543kb [1]; Klebsiella pneumoniae strain 32192 plasmid sequence. [1]; Escherichia coli strain MNCRE44 plasmid pMNCRE44_6 [1]; Sphingobium sp. YBL2 plasmid 3pYBL2-3 [1]; Escherichia coli strain CI5 plasmid [1]; Escherichia coli str. Sanji plasmid pSJ_94 [1]; Escherichia coli str. Sanji plasmid pSJ_82 [1]; Escherichia coli VR50 plasmid pVR50A [1]; Salmonella enterica subsp. enterica serovar Enteritidis str. 18569 plasmid pCFSAN000006 [1]; Escherichia coli strain CFSAN029787 plasmid pCFSAN029787_01 [1]; Sphingomonas sanxanigenens DSM 19645 = NX02 plasmid pNXO2 [1]; Escherichia coli strain NCM3722 plasmid F [1]; Klebsiella pneumoniae strain CAV1392 plasmid pCAV1392-131 [1]; Klebsiella oxytoca strain CAV1099 plasmid pKPC_CAV1099 [1]; Phytobacter ursingii strain CAV1151 plasmid pCAV1151-215 [1]; Citrobacter freundii strain CAV1321 plasmid pCAV1321-135 [1]; Klebsiella oxytoca strain CAV1335 plasmid pKPC_CAV1335 [1]; Klebsiella pneumoniae strain CAV1344 plasmid pCAV1344-78 [1]; Klebsiella pneumoniae strain CAV1344 plasmid pCAV1344-250 [1]; Klebsiella oxytoca strain CAV1374 plasmid pCAV1374-150 [1]; Klebsiella oxytoca strain CAV1374 plasmid pCAV1374-228 [1]; Serratia marcescens strain CAV1492 plasmid pCAV1492-199 [1]; Citrobacter freundii strain CAV1741 plasmid pCAV1741-101 [1]; Escherichia coli strain PSUO2 plasmid pPSUO2 [1]; Salmonella enterica subsp. enterica serovar Enteritidis strain OLF-00D989 87-1 plasmid virulence [1]; Klebsiella pneumoniae DMC1097 plasmid pDMC1097-218.836kb [1]; Klebsiella pneumoniae 500_1420 plasmid p500_1420-130.552kb [1]; Klebsiella pneumoniae UHKPC07 plasmid pUHKPC07-113.639kb [1]; Klebsiella pneumoniae UHKPC33 plasmid pUHKPC33-162.533kb [1]; Klebsiella pneumoniae UHKPC33 plasmid pUHKPC33-113.638kb [1]; Shigella flexneri 2a strain 981 plasmid 981p2 [1]; Enterobacter hormaechei subsp. steigerwaltii strain 34998 plasmid p34998-210.894kb [1]; Salmonella enterica subsp. enterica serovar Pullorum str. ATCC 9120 plasmid pCFSAN000725_01 [1]; Salmonella enterica strain FORC_019 plasmid pFORC19 [1]; Escherichia coli strain 06-00048 plasmid pCFSAN004178P_02 [1]; Escherichia coli strain GB089 plasmid pCFSAN004181P [1]; Escherichia coli strain 09-00049 plasmid pCFSAN004180G [1]; Escherichia coli strain 08-00022 plasmid pCFSAN004179G [1]; Klebsiella pneumoniae strain UCLAOXA232KP plasmid pUCLAOXA232-5 [1]; Klebsiella pneumoniae strain UCLAOXA232KP plasmid pUCLAOXA232-6 [1]; Klebsiella pneumoniae strain UCLAOXA232KP plasmid pUCLAOXA232-5.X [1]; Klebsiella pneumoniae strain UCLAOXA232KP plasmid pUCLAOXA232-6.X [1]; Escherichia coli strain SF-468 plasmid pSF-468-1 [1]; Escherichia coli strain SF-173 plasmid pSF-173-1 [1]; Escherichia coli strain SF-166 plasmid pSF-166-1 [1]; Escherichia coli strain SF-088 plasmid pSF-088-1 [1]; Salmonella enterica subsp. enterica serovar Typhimurium strain 33676 plasmid p33673_IncF [1]; Klebsiella pneumoniae KP-1 plasmid pKP1-19 [1]; Salmonella enterica subsp. enterica serovar Heidelberg strain 12-4374 plasmid p12-4374_62 [1]; Klebsiella pneumoniae strain KpN01 plasmid pKpN01-CTX [1]; Klebsiella pneumoniae strain KpN06 plasmid pKpN06-CTX [1]; Escherichia coli strain 2009C-3133 plasmid unnamed2 [1]; Escherichia coli strain 2009C-3133 plasmid unnamed3 [1]; Serratia marcescens strain B3R3 plasmid unnamed1 [1]; Salmonella enterica subsp. enterica serovar Enteritidis strain CMCC50041 plasmid pCMCC50041 [1]; Escherichia coli strain FORC_029 plasmid FORC_029p [1]; Escherichia coli strain FORC_031 plasmid pFORC31.1 [1]; Escherichia coli strain FORC_031 plasmid pFORC31.4 [1]; Klebsiella pneumoniae strain CAV1193 plasmid pCAV1193-258 [1]; Klebsiella pneumoniae strain CAV1193 plasmid pCAV1193-78 [1]; Raoultella ornithinolytica strain Yangling I2 plasmid pKPYL1 [1]; Escherichia coli strain uk_P46212 plasmid [1]; Salmonella enterica subsp. enterica serovar Typhimurium strain RM10607 plasmid pRM10607 [1]; Escherichia coli strain CD306 plasmid pCD306 [1]; Escherichia coli strain JJ2434 plasmid pJJ2434_1 [1]; Sphingomonas sp. LK11 plasmid unnamed2 [1]; Klebsiella variicola strain LMG 23571 plasmid [1]; Klebsiella pneumoniae subsp. pneumoniae strain NUHL24835 plasmid unnamed1 [1]; Salmonella enterica strain LT2 plasmid unnamed [1]; Escherichia coli strain FDAARGOS_144 plasmid unnamed1 [1]; Escherichia coli strain FDAARGOS_144 plasmid unnamed2 [1]; Klebsiella pneumoniae strain FDAARGOS_156 plasmid unnamed1 [1]; Pantoea vagans strain FDAARGOS_160 plasmid unnamed1 [1]; Sphingomonas panacis strain DCY99 plasmid [1]; Escherichia coli K-12 strain DHB4 plasmid F128-(DHB4) [1]; Escherichia coli K-12 strain C3026 plasmid F128-(C3026) [1]; Klebsiella pneumoniae strain KP38731 plasmid unnamed11 sequence. [1]; Escherichia coli JJ1887 plasmid pJJ1887-5 [1]; Escherichia coli JJ1887 plasmid pJJ1887-4 [1]; Salmonella enterica subsp. enterica serovar Typhimurium strain SO2 plasmid pSO2_STV [1]; Salmonella enterica subsp. enterica serovar Typhimurium strain YU15 plasmid pYU15_94 [1]; Escherichia coli strain G749 plasmid pG749_1 [1]; Escherichia coli strain MVAST0167 plasmid pMVAST0167_1 [1]; Escherichia coli strain SaT040 plasmid pSaT040 [1]; Escherichia coli strain ZH193 plasmid pZH193 [1]; Escherichia coli strain ZH063 plasmid pZH063_1 [1]; Salmonella enterica subsp. enterica serovar Typhimurium strain SO3 plasmid pSO3_STV [1]; Salmonella enterica subsp. enterica serovar Typhimurium strain RM9437 plasmid pRM9437 [1]; Klebsiella pneumoniae strain KPNIH36 plasmid pKpQIL-6e6 [1]; Escherichia coli strain ECONIH2 plasmid pECO-bc6 [1]; Escherichia coli strain ECONIH2 plasmid pKpQIL-571 [1]; Klebsiella pneumoniae strain KPNIH39 plasmid pKpQIL-9b8 [1]; Salmonella enterica subsp. enterica serovar Typhimurium str. CDC 2011K-1702 plasmid pSTY1-2011K-1702 [1]; Salmonella enterica subsp. enterica serovar Typhimurium str. USDA-ARS-USMARC-1808 plasmid pSTY1-1808 [1]; Salmonella enterica subsp. enterica serovar Typhimurium str. USDA-ARS-USMARC-1898 plasmid pSTY2-1898 [1]; Salmonella enterica subsp. enterica serovar Typhimurium str. CDC 2009K-1640 plasmid pSTY1-2009K-1640 [1]; Salmonella enterica subsp. enterica serovar Typhimurium str. CDC H2662 plasmid pSTY1-H2662 [1]; Escherichia coli strain Ecol_743 plasmid pEC743_1 [1]; Escherichia coli strain Ecol_743 plasmid pEC743_3 [1]; Escherichia coli strain Ecol_448 plasmid pEC448_1 [1]; Escherichia coli O25b:H4 plasmid [1]; Klebsiella pneumoniae strain Kpn555 plasmid pKPN-7c3 [1]; Klebsiella pneumoniae strain Kpn555 plasmid pKPN-d90 [1]; Klebsiella pneumoniae strain ATCC 35657 plasmid p35657-1 [1]; Salmonella enterica subsp. enterica serovar Typhimurium strain NC983 plasmid [1]; Escherichia coli strain Eco889 plasmid pECO-fce [1]; Escherichia coli strain 2011C-3911 plasmid unnamed1 [1]; Escherichia coli strain 2013C-4465 plasmid unnamed1 [1]; Klebsiella pneumoniae strain CN1 plasmid pCN1_1 [1]; Klebsiella pneumoniae strain NY9 plasmid pNY9_1 [1]; Klebsiella pneumoniae strain NY9 plasmid pNY9_2 [1]; Klebsiella pneumoniae strain NY9 plasmid pNY9_3 [1]; Klebsiella pneumoniae strain CR14 plasmid pCR14_1 [1]; Klebsiella pneumoniae strain CR14 plasmid pCR14_3 [1]; Klebsiella pneumoniae strain CR14 plasmid pCR14_4 [1]; Klebsiella pneumoniae strain SKGH01 plasmid unnamed 3 [1]; Salmonella enterica subsp. enterica serovar Enteritidis strain SJTUF10978 plasmid pSJTUF10978 [1]; Salmonella enterica subsp. enterica serovar Enteritidis strain SJTUF10984 plasmid pSJTUF10984 [1]; Salmonella enterica strain FORC_030 plasmid pFORC_030 [1]; Klebsiella pneumoniae strain W14 plasmid unnamed1 [1]; Klebsiella pneumoniae isolate blood sample 2 plasmid 1 [1]; Escherichia coli strain MS6198 plasmid pMS6198B [1]; Escherichia coli strain 210205630 plasmid pSLy2 [1]; Klebsiella pneumoniae plasmid unnamed1 [1]; Salmonella enterica subsp. enterica serovar Typhimurium strain 13-931 plasmid pESBL931 [1]; Salmonella enterica subsp. enterica serovar Typhimurium strain 13-931 plasmid pSLT931 [1]; Sphingobium sp. RAC03 plasmid pBSY17_2 [1]; Escherichia coli strain UPEC 26-1 plasmid unnamed1 [1]; Citrobacter freundii strain B38 plasmid pOZ172 [1]; Klebsiella pneumoniae strain DHQP1002001 plasmid p_IncFIB_DHQP1002001 [1]; Pantoea agglomerans strain C410P1 plasmid unnamed2 [1]; Klebsiella pneumoniae isolate 11 plasmid unnamed1 [1]; Aeromonas salmonicida subsp. masoucida strain RFAS1 plasmid unnamed1 [1]; Salmonella enterica strain FORC_056 plasmid unnamed1 [1]; Enterobacter cloacae complex 'Hoffmann cluster III' strain DSM 14563 plasmid pDSMZ14563 [1]; Escherichia coli strain FAM21845 plasmid pFAM21845_1 [1]; Salmonella enterica strain FORC_051 plasmid pFORC51 [1]; Klebsiella variicola strain GJ1 plasmid pKPGJ-1b [1]; Klebsiella variicola strain GJ1 plasmid pKPGJ-1a [1]; Klebsiella variicola strain GJ3 plasmid pKPGJ-3a [1]; Klebsiella variicola strain GJ3 plasmid pKPGJ-3b [1]; Klebsiella pneumoniae strain KP36 plasmid 1 [1]; Enterobacter cloacae strain M12X01451 plasmid pM12X01451 [1]; Salmonella enterica subsp. enterica serovar Typhimurium strain 22495 plasmid unnamed1 [1]; Salmonella enterica subsp. enterica serovar Typhimurium strain 22792 plasmid unnamed1 [1]; Escherichia coli SLK172 plasmid pSLK172-2 [1]; Salmonella enterica subsp. enterica serovar Minnesota strain CFSAN017963 plasmid pCFSAN017963_01 [1]; Salmonella enterica subsp. enterica serovar Stanleyville str. CFSAN000624 strain SARB61 plasmid pSARB26_03 [1]; Salmonella enterica subsp. enterica serovar Typhimurium str. SARA13 plasmid pSARA13 [1]; Escherichia coli strain FMU073332 plasmid pEcoFMU07332d sequence. [1]; Klebsiella variicola strain GJ2 plasmid pKPGJ-2a [1]; Klebsiella variicola strain GJ2 plasmid pKPGJ-2b [1]; Klebsiella oxytoca strain CAV1015 plasmid pKPC_UVA02 [1]; Enterobacter cloacae complex sp. ABFPL plasmid pENT-1ac [1]; Enterobacter cloacae complex sp. ABFPL plasmid pENT-2c5 [1]; Escherichia coli strain MRSN352231 plasmid pMR0716_IncFII [1]; Escherichia coli strain MRSN346595 plasmid pMRSN346595_62.2 [1]; Escherichia coli strain MRSN346638 plasmid pMRSN346638_61.1 [1]; Escherichia coli strain MRSN346355 plasmid pMRSN346355_61.1 [1]; Klebsiella pneumoniae isolate Kp_Goe_154414 plasmid pKp_Goe_414-3 [1]; Klebsiella pneumoniae isolate Kp_Goe_154414 plasmid pKp_Goe_414-6 [1]; Klebsiella pneumoniae strain CAV1417 plasmid pCAV1417-185 [1]; Klebsiella pneumoniae strain CAV1453 plasmid pCAV1453-208 [1]; Klebsiella oxytoca strain CAV1752 plasmid pCAV1752-278 [1]; Klebsiella pneumoniae strain Kp_Goe_62629 plasmid pKp_Goe_629-1 [1]; Klebsiella pneumoniae strain Kp_Goe_62629 plasmid pKp_Goe_629-2 [1]; Klebsiella pneumoniae strain MNCRE69 plasmid pMNCRE69_4 [1]; Klebsiella pneumoniae strain MNCRE78 plasmid pMNCRE78_4 [1]; Klebsiella pneumoniae strain MNCRE53 plasmid pMNCRE53_4 [1]; Klebsiella pneumoniae strain SWU01 plasmid unnamed [1]; Klebsiella pneumoniae strain Kp_Goe_39795 plasmid pKp_Goe_795-1 [1]; Salmonella enterica subsp. enterica serovar Enteritidis strain 49-2444 plasmid pSE49-2444 [1]; Salmonella enterica subsp. enterica serovar Enteritidis strain 56-3991 plasmid pSE56-3991 [1]; Salmonella enterica subsp. enterica serovar Enteritidis strain 69-3861 plasmid pSE69-3861-2 [1]; Salmonella enterica subsp. enterica serovar Enteritidis strain 70-1605 plasmid pSE70-1605 [1]; Salmonella enterica subsp. enterica serovar Enteritidis strain 74-1357 plasmid pSE74-1357 [1]; Salmonella enterica subsp. enterica serovar Enteritidis strain 81-1607 plasmid pSE81-1607-2 [1]; Salmonella enterica subsp. enterica serovar Enteritidis strain 81-1705 plasmid pSE81-1705 [1]; Salmonella enterica subsp. enterica serovar Enteritidis strain 81-1706 plasmid pSE81-1706 [1]; Salmonella enterica subsp. enterica serovar Enteritidis strain 92-0392 plasmid pSE92-0392 [1]; Salmonella enterica subsp. enterica serovar Enteritidis strain 93-0639 plasmid pSE93-0639 [1]; Salmonella enterica subsp. enterica serovar Enteritidis strain 95-0621 plasmid pSE95-0621-2 [1]; Klebsiella pneumoniae strain CAV1042 plasmid pCAV1042-183 [1]; Klebsiella pneumoniae strain CAV1217 plasmid pKPC_CAV1217 [1]; UNVERIFIED_ORG: Enterobacter cloacae strain AR_0002 plasmid tig00000003 [1]; Sphingomonas koreensis strain ABOJV plasmid tig00000001 [1]; Klebsiella pneumoniae subsp. pneumoniae strain BR21 plasmid pIncF [1]; Escherichia coli strain Ecol_224 plasmid pEC224_1 [1]; Escherichia coli strain Ecol_276 plasmid pEC276_1 [1]; Escherichia coli strain Ecol_316 plasmid pEC316_2 [1]; Escherichia coli strain Ecol_422 plasmid pEC422_4 [1]; Escherichia coli strain Ecol_542 plasmid pEC542_1 [1]; Escherichia coli strain Ecol_545 plasmid pEC545_3 [1]; Escherichia coli strain Ecol_656 plasmid pEC656_1 [1]; Escherichia coli strain Ecol_AZ146 plasmid pECAZ146_1 [1]; Escherichia coli strain Ecol_AZ147 plasmid pECAZ147_KPC [1]; Escherichia coli strain Ecol_AZ147 plasmid pECAZ147_1 [1]; Escherichia coli strain Ecol_AZ153 plasmid pECAZ153_2 [1]; Escherichia coli strain Ecol_AZ153 plasmid pECAZ153_KPC [1]; Escherichia coli strain Ecol_AZ155 plasmid pECAZ155_KPC [1]; Escherichia coli strain Ecol_AZ161 plasmid pECAZ161_3 [1]; Escherichia coli strain Ecol_AZ162 plasmid pECAZ162_KPC [1]; Escherichia coli strain Ecol_244 plasmid pEC244_2 [1]; Escherichia coli strain Ecol_881 plasmid pEC881_1 [1]; Escherichia coli strain CRE1540 plasmid p1540-4 [1]; Rouxiella sp. ERMR1:05 plasmid unnamed2 [1]; Escherichia coli strain CRE1493 plasmid p1493-5 [1]; Salmonella enterica subsp. enterica serovar Give strain CFSAN024229 plasmid pCFSAN024229 [1]; Salmonella enterica subsp. enterica serovar Pomona str. ATCC 10729 plasmid pATCC10729_01 [1]; Salmonella enterica subsp. enterica serovar Poona str. ATCC BAA-1673 plasmid pATCCBAA1673_01 [1]; Salmonella enterica subsp. enterica serovar Typhimurium strain 81741 plasmid unnamed2 [1]; Kosakonia cowanii strain 888-76 plasmid p888-76-1 [1]; Escherichia coli strain FHI_NMBU_03 plasmid pFHI_NMBU_03_1 [1]; Escherichia coli strain KSC1031 plasmid unnamed [1]; Enterobacter cloacae strain FRM plasmid unnamed1 [1]; Escherichia coli strain MDR_56 plasmid unnamed1 [1]; Escherichia coli strain MDR_56 plasmid unnamed3 [1]; Escherichia coli strain MDR_56 plasmid unnamed4 [1]; Klebsiella pneumoniae strain AR_0117 plasmid unitig_1 [1]; Klebsiella pneumoniae strain AR_0117 plasmid unitig_3 [1]; Klebsiella pneumoniae strain AR_0117 plasmid unitig_4 [1]; Klebsiella pneumoniae strain AR_0068 plasmid unitig_2 [1]; Klebsiella pneumoniae strain AR_0115 plasmid tig00000002 [1]; Klebsiella pneumoniae strain AR_0098 plasmid tig00000001 [1]; Shigella flexneri 4c strain 1602 plasmid unnamed2 [1]; Klebsiella oxytoca strain AR_0147 plasmid unitig_2 [1]; Escherichia coli strain 103 plasmid unnamed1 [1]; Salmonella enterica subsp. enterica strain CFSAN033541 plasmid pCFSAN033541 [1]; Salmonella enterica subsp. enterica strain CFSAN033543 plasmid pCFSAN033543 [1]; Klebsiella pneumoniae strain BK13043 plasmid pBK13043-1 [1]; Klebsiella pneumoniae strain KPN1482 plasmid pKPN1482-1 [1]; Klebsiella pneumoniae strain KPN1482 plasmid pKPN1482-2 [1]; Klebsiella variicola strain KPN1481 plasmid pKPN1481-2 [1]; Klebsiella pneumoniae strain KPN528 plasmid pKPN528-2 [1]; Klebsiella pneumoniae strain K66-45 plasmid pK66-45-2 [1]; Klebsiella pneumoniae strain K66-45 plasmid pK66-45-3 [1]; Salmonella enterica subsp. enterica strain 16A242 plasmid unnamed1 [1]; Escherichia coli strain HB-Coli0 plasmid unnamed1 [1]; Klebsiella pneumoniae strain 203 plasmid p203 [1]; Escherichia coli strain 81009 plasmid pEC-81009 [1]; Escherichia coli strain Z1002 plasmid p1002-4 [1]; Escherichia coli strain strain Z247 plasmid p2474-NDM1 [1]; Escherichia coli strain PA45B plasmid pPA45B [1]; Raoultella ornithinolytica strain Ro24724 plasmid pRo24724 [1]; Escherichia coli strain 95JB1 plasmid p95JB1B [1]; Escherichia coli strain 95NR1 plasmid p95NR1B [1]; Salmonella enterica subsp. enterica serovar Typhimurium strain UGA14 plasmid pUGA14_2 [1]; Escherichia coli strain AR_0119 plasmid unitig_2 [1]; Escherichia coli strain AR_0119 plasmid unitig_4 [1]; Klebsiella pneumoniae strain AR_0047 plasmid tig00000001 [1]; Klebsiella pneumoniae strain AR_0047 plasmid tig00000002 [1]; Klebsiella pneumoniae strain AR_0112 plasmid tig00000000 [1]; Klebsiella pneumoniae strain AR_0112 plasmid tig00000001 [1]; Aeromonas salmonicida strain O23A plasmid pO23AP4 [1]; Escherichia coli strain AR_0162 plasmid tig00008015 [1]; Klebsiella pneumoniae strain AR_0146 plasmid tig00001160 [1]; Escherichia coli strain AR_0058 plasmid tig00007555j7554 [1]; Klebsiella pneumoniae strain AR_0143 plasmid tig00000853 [1]; Klebsiella pneumoniae strain AR_0143 plasmid tig00000856 [1]; Klebsiella pneumoniae strain AR_0129 plasmid tig00000000 [1]; Escherichia coli strain AR_0114 plasmid unitig_1 [1]; Escherichia coli strain AR_0150 plasmid tig00000255 [1]; Klebsiella pneumoniae strain AR_0113 plasmid unitig_1 [1]; Klebsiella pneumoniae strain AR_0113 plasmid unitig_2 [1]; Enterobacter cloacae strain AR_0053 plasmid unitig_2 [1]; Klebsiella pneumoniae strain AR_0120 plasmid tig00000500_pilon [1]; Escherichia coli strain EC974 plasmid pEC974-3 [1]; Escherichia coli strain EC1515 plasmid pEC1515-3 [1]; Klebsiella pneumoniae strain AR_0125 plasmid tig00000002_pilon [1]; Escherichia coli strain H105 plasmid pH105 [1]; Escherichia coli strain AR_0137 plasmid tig00001069_pilon [1]; Escherichia coli strain AR_0055 plasmid unitig_4 [1]; Klebsiella pneumoniae strain AR_0152 plasmid tig00000195 [1]; Klebsiella pneumoniae strain AR_0148 plasmid tig00000168_pilon [1]; Klebsiella pneumoniae strain AR_0139 plasmid tig00000003 [1]; Salmonella enterica subsp. enterica serovar Enteritidis strain CFSAN051873 plasmid pCFSAN051873 [1]; Salmonella enterica subsp. enterica serovar Onderstepoort str. SA20060086 plasmid punamed2 [1]; Salmonella enterica subsp. enterica serovar Typhimurium strain FDAARGOS_321 plasmid unnamed1 [1]; Salmonella enterica subsp. enterica serovar Macclesfield str. S-1643 plasmid unnamed1 [1]; Klebsiella pneumoniae strain MLST-15 plasmid p1605752FIB [1]; Salmonella enterica subsp. diarizonae serovar 65:c:z str. SA20044251 plasmid unnamed2 [1]; Escherichia coli strain ABWA45 plasmid pABWA45_2 [1]; Escherichia coli strain M160133 plasmid pM160133_p2 [1]; Aeromonas salmonicida strain S121 plasmid pS121-2 [1]; Aeromonas salmonicida strain S44 plasmid pS44-2 [1]; Aeromonas salmonicida strain S68 plasmid pS68-1 [1]; Escherichia coli strain WCHEC96200 plasmid pOXA1_WCHEC96200 [1]; Citrobacter freundii strain 18-1 plasmid pBKPC18-1 [1]; Klebsiella michiganensis strain K516 plasmid pK516_KPC [1]; Klebsiella michiganensis strain K516 plasmid pK516_NDM1 [1]; Pantoea ananatis strain YJ76 plasmid p_unamed2 sequence. [1]; Klebsiella sp. LY plasmid unnamed1 [1]; Enterobacter cloacae strain MS7884A plasmid pMS7884B [1]; Sphingorhabdus sp. YGSMI21 plasmid unnamed [1]; Klebsiella pneumoniae strain BIC-1 plasmid pBIC-1a [1]; Klebsiella pneumoniae strain CDC 0106 plasmid unitig_2 [1]; Klebsiella pneumoniae subsp. pneumoniae strain AUSMDU00008079 plasmid pAUSMDU8079-1 [1]; Klebsiella pneumoniae subsp. pneumoniae strain AUSMDU00008079 plasmid pAUSMDU8079-2 [1]; Citrobacter farmeri strain AUSMDU00008141 plasmid pAUSMDU8141-2 [1]; Citrobacter farmeri strain AUSMDU00008141 plasmid pAUSMDU8141-3 [1]; Erwinia persicina strain B64 plasmid pEP1 [1]; Escherichia coli strain SA186 plasmid pSA186_2 [1]; Escherichia coli strain SA186 plasmid pSA186_3 [1]; Sphingobium sp. C1 plasmid p1 [1]; Klebsiella quasivariicola strain KPN1705 plasmid pKPN1705-1 [1]; Klebsiella quasivariicola strain KPN1705 plasmid pKPN1705-2 [1]; Escherichia coli O6:H16 strain 2011EL-1370-2 plasmid unnamed1 [1]; Escherichia coli O6:H16 strain 2011EL-1370-2 plasmid unnamed2 [1]; Klebsiella pneumoniae strain ST307PT04 plasmid pJYC04A [1]; Klebsiella pneumoniae strain ST307PT03 plasmid pJYC03A [1]; Klebsiella pneumoniae strain ST307PT02 plasmid pJYC02A [1]; Klebsiella pneumoniae strain ST307PT01 plasmid pJYC01A [1]; Salmonella enterica subsp. enterica serovar Pullorum strain QJ-2D-Sal plasmid pQJDsal2 [1]; Escherichia coli strain FORC_069 plasmid pFORC69 [1]; Klebsiella michiganensis strain K518 plasmid pK518_KPC [1]; Klebsiella michiganensis strain K518 plasmid pK518_NDM1 [1]; Escherichia coli strain ETEC-2265 plasmid unnamed1 [1]; Escherichia coli strain ETEC-2265 plasmid unnamed2 [1]; Escherichia coli strain ETEC-2264 plasmid unnamed2 [1]; Escherichia coli strain 746 plasmid p62 [1]; Escherichia coli strain 746 plasmid p72 [1]; Escherichia coli strain 317 plasmid p100 [1]; Escherichia coli strain 144 plasmid 134q [1]; Escherichia coli strain 1428 plasmid p111 [1]; Escherichia coli strain 1283 plasmid p109 [1]; Escherichia coli strain 127 plasmid p123 [1]; Escherichia coli strain 1223 plasmid p147 [1]; Escherichia coli strain 1105 plasmid p74 [1]; Klebsiella pneumoniae strain 1050 plasmid pKp1050-2 [1]; Salmonella enterica strain FORC_074 plasmid pFORC74_2 [1]; Rhizorhabdus dicambivorans strain Ndbn-20 plasmid p2 [1]; Salmonella enterica subsp. enterica strain BAA-1586 plasmid pSalMiami [1]; Klebsiella pneumoniae subsp. pneumoniae strain ST101:960186733 plasmid p19-10_01 [1]; Klebsiella pneumoniae subsp. pneumoniae strain ST101:960186733 plasmid p19-10_02 [1]; Escherichia coli strain FORC_043 plasmid pFORC43 [1]; Edwardsiella tarda strain KC-Pc-HB1 plasmid pEh-Pc1 [1]; Escherichia coli strain FORC 064 plasmid pFORC64.2 [1]; Escherichia coli strain FORC 064 plasmid pFORC64.3 [1]; Escherichia coli strain IMT16316 plasmid pEcIMT16316 [1]; Escherichia coli strain 7/2 plasmid p7_2.1 [1]; Escherichia coli strain 4/4 plasmid p4_4.1 [1]; Escherichia coli strain 4/4 plasmid p4_4.2 [1]; Escherichia coli strain 4/2-1 plasmid p4_2_1.1 [1]; Klebsiella pneumoniae strain 4/1-2 plasmid p4_1_2.1 [1]; Escherichia coli strain 4/1-1 plasmid p4_1_1.1 [1]; Escherichia coli strain 4/0 plasmid p4_0.1 [1]; Escherichia coli strain 2/0 plasmid p2_0.1 [1]; Escherichia coli strain FDAARGOS_433 plasmid unnamed2 [1]; Klebsiella pneumoniae strain FDAARGOS_439 plasmid unnamed3 [1]; Klebsiella pneumoniae strain FDAARGOS_439 plasmid unnamed2 [1]; Klebsiella pneumoniae strain FDAARGOS_439 plasmid unnamed. [1]; Klebsiella pneumoniae strain FDAARGOS_444 plasmid unnamed2. [1]; Klebsiella pneumoniae strain FDAARGOS_444 plasmid unnamed1 [1]; Klebsiella pneumoniae strain FDAARGOS_446 plasmid unnamed1 [1]; Escherichia coli strain FDAARGOS_448 plasmid unnamed1 [1]; Klebsiella pneumoniae strain QS17-0029 plasmid pMR0617ndm [1]; Klebsiella pneumoniae strain QS17-0029 plasmid pMR0617ctx [1]; Escherichia coli strain 14EC001 plasmid p14EC001b [1]	NC_003277 [1] ; NC_007713 [1] ; NC_007941 [1] ; NC_009350 [1] ; NC_009425 [1] ; NC_009507 [1] ; NC_009649 [1] ; NC_009650 [1] ; NC_009790 [1] ; NC_009837 [1] ; NC_010488 [1] ; NC_010699 [1] ; NC_011413 [1] ; NC_011603 [1] ; NC_013362 [1] ; NC_013366 [1] ; NC_013655 [1] ; NC_013942 [1] ; NC_014107 [1] ; NC_014305 [1] ; NC_014839 [1] ; NC_014842 [1] ; NC_015963 [1] ; NC_016846 [1] ; NC_016855 [1] ; NC_016858 [1] ; NC_016861 [1] ; NC_016864 [1] ; NC_017054 [1] ; NC_017627 [1] ; NC_017630 [1] ; NC_017639 [1] ; NC_017640 [1] ; NC_017657 [1] ; NC_017659 [1] ; NC_017720 [1] ; NC_017722 [1] ; NC_017807 [1] ; NC_020562 [1] ; NC_021155 [1] ; NC_021492 [1] ; NC_021501 [1] ; NC_021594 [1] ; NC_021817 [1] ; NC_021871 [1] ; NC_022078 [1] ; NC_022570 [1] ; NC_022651 [1] ; NZ_AP013065 [1] ; NZ_AP014566 [1] ; NZ_AP014952 [1] ; NZ_AP014954 [1] ; NZ_AP017611 [1] ; NZ_AP017618 [1] ; NZ_AP017621 [1] ; NZ_AP017656 [1] ; NZ_AP017657 [1] ; NZ_AP018489 [1] ; NZ_AP018520 [1] ; NZ_AP018665 [1] ; NZ_AP018666 [1] ; NZ_AP018673 [1] ; NZ_AP018749 [1] ; NZ_AP018751 [1] ; NZ_AP018754 [1] ; NZ_AP018757 [1] ; NZ_AP018785 [1] ; NZ_AP018799 [1] ; NZ_AP018800 [1] ; NZ_AP018801 [1] ; NZ_AP018805 [1] ; NZ_AP018811 [1] ; NZ_AP019010 [1] ; NZ_CP003425 [1] ; NZ_CP005191 [1] ; NZ_CP005931 [1] ; NZ_CP006000 [1] ; NZ_CP006001 [1] ; NZ_CP006263 [1] ; NZ_CP006635 [1] ; NZ_CP006800 [1] ; NZ_CP006922 [1] ; NZ_CP006927 [1] ; NZ_CP007135 [1] ; NZ_CP007150 [1] ; NZ_CP007449 [1] ; NZ_CP007508 [1] ; NZ_CP007529 [1] ; NZ_CP007582 [1] ; NZ_CP007730 [1] ; NZ_CP007734 [1] ; NZ_CP007736 [1] ; NZ_CP008745 [1] ; NZ_CP008789 [1] ; NZ_CP008791 [1] ; NZ_CP008800 [1] ; NZ_CP008830 [1] ; NZ_CP008833 [1] ; NZ_CP008842 [1] ; NZ_CP008843 [1] ; NZ_CP008907 [1] ; NZ_CP008927 [1] ; NZ_CP008930 [1] ; NZ_CP009053 [1] ; NZ_CP009115 [1] ; NZ_CP009167 [1] ; NZ_CP009218 [1] ; NZ_CP009275 [1] ; NZ_CP009293 [1] ; NZ_CP009767 [1] ; NZ_CP009777 [1] ; NZ_CP009855 [1] ; NZ_CP009875 [1] ; NZ_CP009879 [1] ; NZ_CP010123 [1] ; NZ_CP010124 [1] ; NZ_CP010126 [1] ; NZ_CP010136 [1] ; NZ_CP010138 [1] ; NZ_CP010141 [1] ; NZ_CP010147 [1] ; NZ_CP010149 [1] ; NZ_CP010158 [1] ; NZ_CP010174 [1] ; NZ_CP010181 [1] ; NZ_CP010184 [1] ; NZ_CP010187 [1] ; NZ_CP010192 [1] ; NZ_CP010197 [1] ; NZ_CP010201 [1] ; NZ_CP010207 [1] ; NZ_CP010209 [1] ; NZ_CP010214 [1] ; NZ_CP010215 [1] ; NZ_CP010222 [1] ; NZ_CP010223 [1] ; NZ_CP010232 [1] ; NZ_CP010239 [1] ; NZ_CP010316 [1] ; NZ_CP010345 [1] ; NZ_CP010363 [1] ; NZ_CP010372 [1] ; NZ_CP010393 [1] ; NZ_CP010574 [1] ; NZ_CP010882 [1] ; NZ_CP010957 [1] ; NZ_CP011019 [1] ; NZ_CP011064 [1] ; NZ_CP011065 [1] ; NZ_CP011135 [1] ; NZ_CP011395 [1] ; NZ_CP011417 [1] ; NZ_CP011450 [1] ; NZ_CP011496 [1] ; NZ_CP011577 [1] ; NZ_CP011595 [1] ; NZ_CP011600 [1] ; NZ_CP011610 [1] ; NZ_CP011615 [1] ; NZ_CP011621 [1] ; NZ_CP011623 [1] ; NZ_CP011633 [1] ; NZ_CP011634 [1] ; NZ_CP011641 [1] ; NZ_CP011654 [1] ; NZ_CP011916 [1] ; NZ_CP011943 [1] ; NZ_CP011977 [1] ; NZ_CP011981 [1] ; NZ_CP011986 [1] ; NZ_CP011990 [1] ; NZ_CP011991 [1] ; NZ_CP012139 [1] ; NZ_CP012169 [1] ; NZ_CP012348 [1] ; NZ_CP012397 [1] ; NZ_CP012498 [1] ; NZ_CP012499 [1] ; NZ_CP012500 [1] ; NZ_CP012501 [1] ; NZ_CP012566 [1] ; NZ_CP012567 [1] ; NZ_CP012571 [1] ; NZ_CP012572 [1] ; NZ_CP012626 [1] ; NZ_CP012632 [1] ; NZ_CP012634 [1] ; NZ_CP012636 [1] ; NZ_CP012683 [1] ; NZ_CP012884 [1] ; NZ_CP012928 [1] ; NZ_CP012988 [1] ; NZ_CP012993 [1] ; NZ_CP013026 [1] ; NZ_CP013027 [1] ; NZ_CP013047 [1] ; NZ_CP013098 [1] ; NZ_CP013186 [1] ; NZ_CP013191 [1] ; NZ_CP013194 [1] ; NZ_CP013323 [1] ; NZ_CP013326 [1] ; NZ_CP013339 [1] ; NZ_CP013657 [1] ; NZ_CP013721 [1] ; NZ_CP013832 [1] ; NZ_CP013833 [1] ; NZ_CP013917 [1] ; NZ_CP013986 [1] ; NZ_CP014005 [1] ; NZ_CP014050 [1] ; NZ_CP014110 [1] ; NZ_CP014112 [1] ; NZ_CP014121 [1] ; NZ_CP014126 [1] ; NZ_CP014169 [1] ; NZ_CP014271 [1] ; NZ_CP014273 [1] ; NZ_CP014296 [1] ; NZ_CP014320 [1] ; NZ_CP014321 [1] ; NZ_CP014357 [1] ; NZ_CP014359 [1] ; NZ_CP014489 [1] ; NZ_CP014493 [1] ; NZ_CP014496 [1] ; NZ_CP014498 [1] ; NZ_CP014523 [1] ; NZ_CP014537 [1] ; NZ_CP014577 [1] ; NZ_CP014650 [1] ; NZ_CP014668 [1] ; NZ_CP014669 [1] ; NZ_CP014765 [1] ; NZ_CP014968 [1] ; NZ_CP014970 [1] ; NZ_CP014973 [1] ; NZ_CP014976 [1] ; NZ_CP014980 [1] ; NZ_CP015070 [1] ; NZ_CP015072 [1] ; NZ_CP015077 [1] ; NZ_CP015086 [1] ; NZ_CP015131 [1] ; NZ_CP015132 [1] ; NZ_CP015135 [1] ; NZ_CP015158 [1] ; NZ_CP015160 [1] ; NZ_CP015239 [1] ; NZ_CP015242 [1] ; NZ_CP015383 [1] ; NZ_CP015386 [1] ; NZ_CP015387 [1] ; NZ_CP015388 [1] ; NZ_CP015393 [1] ; NZ_CP015395 [1] ; NZ_CP015396 [1] ; NZ_CP015503 [1] ; NZ_CP015525 [1] ; NZ_CP015527 [1] ; NZ_CP015599 [1] ; NZ_CP015754 [1] ; NZ_CP015823 [1] ; NZ_CP015836 [1] ; NZ_CP015914 [1] ; NZ_CP016160 [1] ; NZ_CP016389 [1] ; NZ_CP016390 [1] ; NZ_CP016457 [1] ; NZ_CP016498 [1] ; NZ_CP016763 [1] ; NZ_CP016810 [1] ; NZ_CP016891 [1] ; NZ_CP016922 [1] ; NZ_CP017144 [1] ; NZ_CP017178 [1] ; NZ_CP017187 [1] ; NZ_CP017221 [1] ; NZ_CP017233 [1] ; NZ_CP017281 [1] ; NZ_CP017283 [1] ; NZ_CP017285 [1] ; NZ_CP017286 [1] ; NZ_CP017386 [1] ; NZ_CP017473 [1] ; NZ_CP017618 [1] ; NZ_CP017620 [1] ; NZ_CP017633 [1] ; NZ_CP017721 [1] ; NZ_CP017726 [1] ; NZ_CP017729 [1] ; NZ_CP017848 [1] ; NZ_CP017850 [1] ; NZ_CP017851 [1] ; NZ_CP017929 [1] ; NZ_CP017991 [1] ; NZ_CP017992 [1] ; NZ_CP018107 [1] ; NZ_CP018113 [1] ; NZ_CP018119 [1] ; NZ_CP018125 [1] ; NZ_CP018340 [1] ; NZ_CP018343 [1] ; NZ_CP018351 [1] ; NZ_CP018355 [1] ; NZ_CP018361 [1] ; NZ_CP018365 [1] ; NZ_CP018366 [1] ; NZ_CP018424 [1] ; NZ_CP018430 [1] ; NZ_CP018434 [1] ; NZ_CP018455 [1] ; NZ_CP018460 [1] ; NZ_CP018634 [1] ; NZ_CP018636 [1] ; NZ_CP018639 [1] ; NZ_CP018641 [1] ; NZ_CP018643 [1] ; NZ_CP018650 [1] ; NZ_CP018653 [1] ; NZ_CP018656 [1] ; NZ_CP018658 [1] ; NZ_CP018660 [1] ; NZ_CP018663 [1] ; NZ_CP018670 [1] ; NZ_CP018675 [1] ; NZ_CP018815 [1] ; NZ_CP018821 [1] ; NZ_CP018886 [1] ; NZ_CP018947 [1] ; NZ_CP018952 [1] ; NZ_CP018955 [1] ; NZ_CP018958 [1] ; NZ_CP018969 [1] ; NZ_CP018973 [1] ; NZ_CP018978 [1] ; NZ_CP018990 [1] ; NZ_CP018992 [1] ; NZ_CP018994 [1] ; NZ_CP018998 [1] ; NZ_CP018999 [1] ; NZ_CP019001 [1] ; NZ_CP019009 [1] ; NZ_CP019014 [1] ; NZ_CP019018 [1] ; NZ_CP019028 [1] ; NZ_CP019055 [1] ; NZ_CP019064 [1] ; NZ_CP019076 [1] ; NZ_CP019175 [1] ; NZ_CP019187 [1] ; NZ_CP019190 [1] ; NZ_CP019444 [1] ; NZ_CP019446 [1] ; NZ_CP019456 [1] ; NZ_CP019561 [1] ; NZ_CP019890 [1] ; NZ_CP019904 [1] ; NZ_CP019909 [1] ; NZ_CP019910 [1] ; NZ_CP020062 [1] ; NZ_CP020064 [1] ; NZ_CP020065 [1] ; NZ_CP020069 [1] ; NZ_CP020072 [1] ; NZ_CP020109 [1] ; NZ_CP020338 [1] ; NZ_CP020359 [1] ; NZ_CP020496 [1] ; NZ_CP020824 [1] ; NZ_CP020826 [1] ; NZ_CP020838 [1] ; NZ_CP020842 [1] ; NZ_CP020843 [1] ; NZ_CP020851 [1] ; NZ_CP020855 [1] ; NZ_CP020903 [1] ; NZ_CP020904 [1] ; NZ_CP020923 [1] ; NZ_CP020934 [1] ; NZ_CP021166 [1] ; NZ_CP021180 [1] ; NZ_CP021204 [1] ; NZ_CP021210 [1] ; NZ_CP021289 [1] ; NZ_CP021328 [1] ; NZ_CP021337 [1] ; NZ_CP021341 [1] ; NZ_CP021464 [1] ; NZ_CP021536 [1] ; NZ_CP021538 [1] ; NZ_CP021540 [1] ; NZ_CP021541 [1] ; NZ_CP021544 [1] ; NZ_CP021545 [1] ; NZ_CP021658 [1] ; NZ_CP021684 [1] ; NZ_CP021686 [1] ; NZ_CP021690 [1] ; NZ_CP021710 [1] ; NZ_CP021711 [1] ; NZ_CP021713 [1] ; NZ_CP021733 [1] ; NZ_CP021737 [1] ; NZ_CP021752 [1] ; NZ_CP021753 [1] ; NZ_CP021777 [1] ; NZ_CP021834 [1] ; NZ_CP021843 [1] ; NZ_CP021847 [1] ; NZ_CP021857 [1] ; NZ_CP021871 [1] ; NZ_CP021880 [1] ; NZ_CP021938 [1] ; NZ_CP021946 [1] ; NZ_CP021951 [1] ; NZ_CP021959 [1] ; NZ_CP022004 [1] ; NZ_CP022035 [1] ; NZ_CP022071 [1] ; NZ_CP022118 [1] ; NZ_CP022125 [1] ; NZ_CP022137 [1] ; NZ_CP022156 [1] ; NZ_CP022166 [1] ; NZ_CP022171 [1] ; NZ_CP022177 [1] ; NZ_CP022182 [1] ; NZ_CP022227 [1] ; NZ_CP022275 [1] ; NZ_CP022349 [1] ; NZ_CP022350 [1] ; NZ_CP022431 [1] ; NZ_CP022442 [1] ; NZ_CP022534 [1] ; NZ_CP022549 [1] ; NZ_CP022574 [1] ; NZ_CP022613 [1] ; NZ_CP022692 [1] ; NZ_CP022693 [1] ; NZ_CP022697 [1] ; NZ_CP022698 [1] ; NZ_CP022726 [1] ; NZ_CP022731 [1] ; NZ_CP022732 [1] ; NZ_CP022747 [1] ; NZ_CP022824 [1] ; NZ_CP022825 [1] ; NZ_CP022913 [1] ; NZ_CP022914 [1] ; NZ_CP022917 [1] ; NZ_CP022920 [1] ; NZ_CP022923 [1] ; NZ_CP022926 [1] ; NZ_CP022965 [1] ; NZ_CP023062 [1] ; NZ_CP023186 [1] ; NZ_CP023187 [1] ; NZ_CP023347 [1] ; NZ_CP023348 [1] ; NZ_CP023351 [1] ; NZ_CP023354 [1] ; NZ_CP023355 [1] ; NZ_CP023358 [1] ; NZ_CP023363 [1] ; NZ_CP023367 [1] ; NZ_CP023372 [1] ; NZ_CP023378 [1] ; NZ_CP023384 [1] ; NZ_CP023389 [1] ; NZ_CP023418 [1] ; NZ_CP023437 [1] ; NZ_CP023451 [1] ; NZ_CP023469 [1] ; NZ_CP023488 [1] ; NZ_CP023489 [1] ; NZ_CP023552 [1] ; NZ_CP023707 [1] ; NZ_CP023733 [1] ; NZ_CP023734 [1] ; NZ_CP023816 [1] ; NZ_CP023821 [1] ; NZ_CP023827 [1] ; NZ_CP023828 [1] ; NZ_CP023835 [1] ; NZ_CP023840 [1] ; NZ_CP023845 [1] ; NZ_CP023850 [1] ; NZ_CP023854 [1] ; NZ_CP023895 [1] ; NZ_CP023914 [1] ; NZ_CP023916 [1] ; NZ_CP023918 [1] ; NZ_CP023942 [1] ; NZ_CP023943 [1] ; NZ_CP023948 [1] ; NZ_CP023959 [1] ; NZ_CP024039 [1] ; NZ_CP024040 [1] ; NZ_CP024129 [1]	0
296	CA268_RS27620	cloud	1	CA268_RS27620	eggNOG_2ZAX8	TraE protein	0	853	853	Salmonella enterica subsp. enterica serovar Typhimurium str. LT2 plasmid pSLT [1]; Legionella pneumophila str. Lens plasmid pLPL [1]; Sodalis glossinidius str. 'morsitans' plasmid pSG1 [1]; Escherichia coli UTI89 plasmid pUTI89 [1]; Aeromonas salmonicida subsp. salmonicida A449 plasmid 5 [1]; Klebsiella pneumoniae subsp. pneumoniae MGH 78578 plasmid pKPN3 [1]; Klebsiella pneumoniae subsp. pneumoniae MGH 78578 plasmid pKPN4 [1]; Escherichia coli E24377A plasmid pETEC_74 [1]; Escherichia coli APEC O1 plasmid pAPEC-O1-ColBM [1]; Escherichia coli SMS-3-5 plasmid pSMS35_130 [1]; Escherichia coli SE11 plasmid pSE11-2 DNA [1]; Escherichia coli 0127:H6 E2348/69 plasmid pMAR2 [1]; Escherichia coli O26:H11 str. 11368 plasmid pO26_2 DNA [1]; Escherichia coli O111:H- str. 11128 plasmid pO111_3 DNA [1]; Escherichia coli SE15 plasmid pECSF1 DNA [1]; Escherichia coli O55:H7 str. CB9615 plasmid pO55 [1]; Pantoea sp. At-9b plasmid pPAT9B05 [1]; Klebsiella pneumoniae subsp. pneumoniae HS11286 plasmid pKPHS2 [1]; Salmonella enterica subsp. enterica serovar Typhimurium str. 14028S plasmid [1]; Salmonella enterica subsp. enterica serovar Typhimurium str. ST4/74 plasmid TY474p1 [1]; Salmonella enterica subsp. enterica serovar Typhimurium str. T000240 plasmid pSTMDT12_L DNA [1]; Salmonella enterica subsp. enterica serovar Typhimurium str. UK-1 plasmid pSTUK-100 [1]; Salmonella enterica subsp. enterica serovar Typhimurium str. 798 plasmid p798_93 [1]; Escherichia coli 042 plasmid pAA complete sequence. [1]; Escherichia coli UM146 plasmid pUM146 [1]; Escherichia coli UMNK88 plasmid pUMNK88_K88 [1]; Escherichia coli UMNK88 plasmid pUMNK88_Ent [1]; Escherichia coli O55:H7 str. RM12579 plasmid p12579_2 [1]; Escherichia coli O83:H1 str. NRG 857C plasmid pO83_CORR [1]; Salmonella enterica subsp. enterica serovar Typhimurium str. SL1344 plasmid pSLT_SL1344 complete sequence. [1]; Escherichia coli ETEC H10407 p666 plasmid. [1]; Salmonella enterica subsp. enterica serovar Typhimurium str. U288 plasmid pSTU288-1 [1]; Klebsiella michiganensis strain E718 plasmid pKOX_NDM1 [1]; Salmonella enterica subsp. enterica serovar Bareilly str. CFSAN000189 plasmid unnamed [1]; Salmonella bongori N268-08 plasmid RM1 [1]; Klebsiella pneumoniae JM45 plasmid p1 [1]; Salmonella enterica subsp. enterica serovar Typhimurium DT104 plasmid pDT104 [1]; Escherichia coli JJ1886 plasmid pJJ1886_5 [1]; Salmonella enterica subsp. enterica serovar Typhimurium str. L-3553 plasmid pST3553 DNA [1]; Klebsiella oxytoca plasmid pKO_JKo3_1 DNA [1]; Klebsiella oxytoca plasmid pKO_JKo3_3 DNA [1]; Escherichia coli plasmid pMRY16-002_1 DNA [1]; Escherichia coli plasmid pMRY15-117_1 DNA [1]; Escherichia coli plasmid pMRY15-131_1 DNA [1]; Escherichia coli O157:H7 plasmid pO157pv15279 pv15-279 DNA [1]; Klebsiella pneumoniae GSU10-3 plasmid pGSU10-3-2 DNA [1]; Klebsiella pneumoniae KP33 plasmid pKP3302 DNA [1]; Klebsiella pneumoniae KP64 plasmid pKP6401 DNA [1]; Klebsiella pneumoniae KP67 plasmid pKP6701 DNA [1]; Metakosakonia sp. MRY16-398 plasmid pMRY16-398_1 DNA [1]; Escherichia coli SK1144 plasmid pSK1144 [1]; Escherichia coli E2855 plasmid pE2855-3 DNA [1]; Escherichia coli E2855 plasmid pE2855-4 DNA [1]; Escherichia coli E2855 plasmid pE2855-5 DNA [1]; Escherichia coli E2863 plasmid pE2863-3 DNA [1]; Escherichia coli E2865 plasmid pE2865-3 DNA [1]; Serratia marcescens AS-1 plasmid pSERAS01 DNA [1]; Serratia sp. SCBI plasmid SCBI_Pl [1]; Escherichia coli APEC IMT5155 plasmid p1ColV5155 [1]; Escherichia coli B7A plasmid pEB2 [1]; Escherichia coli B7A plasmid pEB3 [1]; Escherichia coli O145:H28 str. RM13516 plasmid pO145-13516 [1]; Escherichia coli PCN033 plasmid p3PCN033 [1]; Klebsiella pneumoniae subsp. pneumoniae PittNDM01 plasmid2 [1]; Klebsiella pneumoniae 30684/NJST258_2 plasmid pNJST258C1 [1]; Klebsiella pneumoniae 30660/NJST258_1 plasmid pNJST258N1 [1]; Escherichia coli O145:H28 str. RM12761 plasmid pO145-12761 [1]; Escherichia coli RS218 plasmid pRS218 [1]; Yersinia enterocolitica LC20 plasmid plasmid1_80K [1]; Salmonella enterica subsp. enterica serovar Enteritidis strain Durban plasmid [1]; Salmonella enterica subsp. enterica serovar Enteritidis str. CDC_2010K_0968 plasmid00 [1]; Salmonella enterica subsp. enterica serovar Typhimurium strain 138736 plasmid [1]; Klebsiella pneumoniae subsp. pneumoniae KPNIH10 plasmid pKpQIL-6e6 [1]; Klebsiella pneumoniae subsp. pneumoniae KPNIH27 plasmid pKPN-262 [1]; Salmonella enterica subsp. enterica serovar Typhimurium strain VNP20009 plasmid pSLT_VNP20009 [1]; Klebsiella oxytoca KONIH1 plasmid pKOX-137 [1]; Klebsiella oxytoca KONIH1 plasmid pKPC-727 [1]; Klebsiella pneumoniae subsp. pneumoniae KPNIH24 plasmid pKPN-e44 [1]; Klebsiella pneumoniae subsp. pneumoniae KPNIH1 plasmid pKpQIL-6e6 [1]; Klebsiella pneumoniae subsp. pneumoniae KPR0928 plasmid pKpQIL-531 [1]; Klebsiella michiganensis strain M1 plasmid pKOXM1A [1]; Klebsiella michiganensis strain M1 plasmid pKOXM1B [1]; Providencia stuartii strain ATCC 33672 plasmid [1]; Salmonella enterica subsp. enterica serovar Enteritidis strain SEJ plasmid [1]; Klebsiella pneumoniae strain PMK1 plasmid pPMK1-A [1]; Escherichia coli NCCP15648 plasmid p15648-3 [1]; Klebsiella pneumoniae strain blaNDM-1 plasmid plasmid2 [1]; Escherichia coli 1303 plasmid p1303_109 [1]; Klebsiella variicola strain DX120E plasmid pKV1 [1]; Salmonella enterica subsp. enterica serovar Enteritidis strain FORC_007 plasmid pFORC7 [1]; Klebsiella pneumoniae subsp. pneumoniae strain KPNIH32 plasmid pKPN-a68 [1]; Klebsiella pneumoniae subsp. pneumoniae strain KPNIH30 plasmid pKpQIL-531 [1]; Klebsiella pneumoniae subsp. pneumoniae strain KPNIH31 plasmid pKPN-c22 [1]; Escherichia coli strain C5 plasmid A [1]; Escherichia coli strain C5 plasmid B [1]; Escherichia coli strain C8 plasmid A [1]; Escherichia coli strain D2 plasmid A [1]; Escherichia coli strain D3 plasmid A [1]; Escherichia coli strain D6 plasmid A [1]; Escherichia coli strain D10 plasmid A [1]; Escherichia coli strain H8 plasmid B [1]; Escherichia coli strain M1 plasmid A [1]; Escherichia coli strain M3 plasmid A [1]; Escherichia coli strain M6 plasmid A [1]; Escherichia coli strain M8 plasmid A [1]; Escherichia coli strain M9 plasmid A [1]; Escherichia coli strain M10 plasmid A [1]; Escherichia coli strain M11 plasmid A [1]; Escherichia coli strain M11 plasmid C [1]; Escherichia coli strain M15 plasmid A [1]; Escherichia coli strain M15 plasmid B [1]; Escherichia coli strain M19 plasmid A [1]; Escherichia coli strain M19 plasmid B [1]; Escherichia coli strain S30 plasmid A [1]; Escherichia coli strain S50 plasmid A [1]; Escherichia coli strain O78-789 plasmid pAPEC-O78-ColV [1]; Escherichia coli ECC-1470 plasmid pECC-1470_100 [1]; Enterobacter hormaechei subsp. oharae strain 34978 plasmid p34978-139.941kb [1]; Escherichia coli strain 6409 plasmid p6409-151.583kb [1]; Klebsiella pneumoniae strain 34618 plasmid p34618-207.543kb [1]; Klebsiella pneumoniae strain 32192 plasmid sequence. [1]; Escherichia coli strain MNCRE44 plasmid pMNCRE44_6 [1]; Escherichia coli strain CI5 plasmid [1]; Escherichia coli str. Sanji plasmid pSJ_94 [1]; Escherichia coli str. Sanji plasmid pSJ_82 [1]; Escherichia coli VR50 plasmid pVR50A [1]; Salmonella enterica subsp. enterica serovar Enteritidis str. 18569 plasmid pCFSAN000006 [1]; Escherichia coli strain CFSAN029787 plasmid pCFSAN029787_01 [1]; Escherichia coli strain NCM3722 plasmid F [1]; Klebsiella pneumoniae strain CAV1392 plasmid pCAV1392-131 [1]; Klebsiella oxytoca strain CAV1099 plasmid pKPC_CAV1099 [1]; Phytobacter ursingii strain CAV1151 plasmid pCAV1151-215 [1]; Citrobacter freundii strain CAV1321 plasmid pCAV1321-135 [1]; Klebsiella oxytoca strain CAV1335 plasmid pKPC_CAV1335 [1]; Klebsiella pneumoniae strain CAV1344 plasmid pCAV1344-78 [1]; Klebsiella pneumoniae strain CAV1344 plasmid pCAV1344-250 [1]; Klebsiella oxytoca strain CAV1374 plasmid pCAV1374-150 [1]; Klebsiella oxytoca strain CAV1374 plasmid pCAV1374-228 [1]; Serratia marcescens strain CAV1492 plasmid pCAV1492-199 [1]; Citrobacter freundii strain CAV1741 plasmid pCAV1741-101 [1]; Escherichia coli strain PSUO2 plasmid pPSUO2 [1]; Salmonella enterica subsp. enterica serovar Enteritidis strain OLF-00D989 87-1 plasmid virulence [1]; Klebsiella pneumoniae DMC1097 plasmid pDMC1097-218.836kb [1]; Klebsiella pneumoniae 500_1420 plasmid p500_1420-130.552kb [1]; Klebsiella pneumoniae UHKPC07 plasmid pUHKPC07-113.639kb [1]; Klebsiella pneumoniae UHKPC33 plasmid pUHKPC33-162.533kb [1]; Klebsiella pneumoniae UHKPC33 plasmid pUHKPC33-113.638kb [1]; Shigella flexneri 2a strain 981 plasmid 981p2 [1]; Salmonella enterica subsp. enterica serovar Pullorum str. ATCC 9120 plasmid pCFSAN000725_01 [1]; Salmonella enterica strain FORC_019 plasmid pFORC19 [1]; Escherichia coli strain 06-00048 plasmid pCFSAN004178P_02 [1]; Escherichia coli strain GB089 plasmid pCFSAN004181P [1]; Escherichia coli strain 09-00049 plasmid pCFSAN004180G [1]; Escherichia coli strain 08-00022 plasmid pCFSAN004179G [1]; Klebsiella pneumoniae strain UCLAOXA232KP plasmid pUCLAOXA232-5 [1]; Klebsiella pneumoniae strain UCLAOXA232KP plasmid pUCLAOXA232-6 [1]; Klebsiella pneumoniae strain UCLAOXA232KP plasmid pUCLAOXA232-5.X [1]; Klebsiella pneumoniae strain UCLAOXA232KP plasmid pUCLAOXA232-6.X [1]; Escherichia coli strain SF-468 plasmid pSF-468-1 [1]; Escherichia coli strain SF-173 plasmid pSF-173-1 [1]; Escherichia coli strain SF-166 plasmid pSF-166-1 [1]; Escherichia coli strain SF-088 plasmid pSF-088-1 [1]; Salmonella enterica subsp. enterica serovar Typhimurium strain 33676 plasmid p33673_IncF [1]; Klebsiella pneumoniae KP-1 plasmid pKP1-19 [1]; Salmonella enterica subsp. enterica serovar Heidelberg strain 12-4374 plasmid p12-4374_62 [1]; Klebsiella pneumoniae strain KpN01 plasmid pKpN01-CTX [1]; Klebsiella pneumoniae strain KpN06 plasmid pKpN06-CTX [1]; Escherichia coli strain 2009C-3133 plasmid unnamed2 [1]; Escherichia coli strain 2009C-3133 plasmid unnamed3 [1]; Serratia marcescens strain B3R3 plasmid unnamed1 [1]; Salmonella enterica subsp. enterica serovar Enteritidis strain CMCC50041 plasmid pCMCC50041 [1]; Escherichia coli strain FORC_029 plasmid FORC_029p [1]; Escherichia coli strain FORC_031 plasmid pFORC31.1 [1]; Escherichia coli strain FORC_031 plasmid pFORC31.4 [1]; Klebsiella pneumoniae strain CAV1193 plasmid pCAV1193-258 [1]; Klebsiella pneumoniae strain CAV1193 plasmid pCAV1193-78 [1]; Raoultella ornithinolytica strain Yangling I2 plasmid pKPYL1 [1]; Escherichia coli strain uk_P46212 plasmid [1]; Salmonella enterica subsp. enterica serovar Typhimurium strain RM10607 plasmid pRM10607 [1]; Escherichia coli strain CD306 plasmid pCD306 [1]; Escherichia coli strain JJ2434 plasmid pJJ2434_1 [1]; Klebsiella variicola strain LMG 23571 plasmid [1]; Klebsiella pneumoniae subsp. pneumoniae strain NUHL24835 plasmid unnamed1 [1]; Salmonella enterica strain LT2 plasmid unnamed [1]; Escherichia coli strain FDAARGOS_144 plasmid unnamed1 [1]; Escherichia coli strain FDAARGOS_144 plasmid unnamed2 [1]; Klebsiella pneumoniae strain FDAARGOS_156 plasmid unnamed1 [1]; Escherichia coli K-12 strain DHB4 plasmid F128-(DHB4) [1]; Escherichia coli K-12 strain C3026 plasmid F128-(C3026) [1]; Klebsiella pneumoniae strain KP38731 plasmid unnamed11 sequence. [1]; Escherichia coli JJ1887 plasmid pJJ1887-5 [1]; Escherichia coli JJ1887 plasmid pJJ1887-4 [1]; Salmonella enterica subsp. enterica serovar Typhimurium strain SO2 plasmid pSO2_STV [1]; Salmonella enterica subsp. enterica serovar Typhimurium strain YU15 plasmid pYU15_94 [1]; Escherichia coli strain G749 plasmid pG749_1 [1]; Escherichia coli strain SaT040 plasmid pSaT040 [1]; Escherichia coli strain ZH193 plasmid pZH193 [1]; Escherichia coli strain ZH063 plasmid pZH063_1 [1]; Salmonella enterica subsp. enterica serovar Typhimurium strain SO3 plasmid pSO3_STV [1]; Salmonella enterica subsp. enterica serovar Typhimurium strain RM9437 plasmid pRM9437 [1]; Klebsiella pneumoniae strain KPNIH36 plasmid pKpQIL-6e6 [1]; Escherichia coli strain ECONIH2 plasmid pECO-bc6 [1]; Escherichia coli strain ECONIH2 plasmid pKpQIL-571 [1]; Klebsiella pneumoniae strain KPNIH39 plasmid pKpQIL-9b8 [1]; Salmonella enterica subsp. enterica serovar Typhimurium str. CDC 2011K-1702 plasmid pSTY1-2011K-1702 [1]; Salmonella enterica subsp. enterica serovar Typhimurium str. USDA-ARS-USMARC-1808 plasmid pSTY1-1808 [1]; Salmonella enterica subsp. enterica serovar Typhimurium str. USDA-ARS-USMARC-1898 plasmid pSTY2-1898 [1]; Salmonella enterica subsp. enterica serovar Typhimurium str. CDC 2009K-1640 plasmid pSTY1-2009K-1640 [1]; Salmonella enterica subsp. enterica serovar Typhimurium str. CDC H2662 plasmid pSTY1-H2662 [1]; Escherichia coli strain Ecol_743 plasmid pEC743_1 [1]; Escherichia coli strain Ecol_743 plasmid pEC743_3 [1]; Escherichia coli O25b:H4 plasmid [1]; Klebsiella pneumoniae strain Kpn555 plasmid pKPN-7c3 [1]; Klebsiella pneumoniae strain Kpn555 plasmid pKPN-d90 [1]; Klebsiella pneumoniae strain ATCC 35657 plasmid p35657-1 [1]; Salmonella enterica subsp. enterica serovar Typhimurium strain NC983 plasmid [1]; Escherichia coli strain Eco889 plasmid pECO-fce [1]; Escherichia coli strain 2011C-3911 plasmid unnamed1 [1]; Escherichia coli strain 2013C-4465 plasmid unnamed1 [1]; Klebsiella pneumoniae strain CN1 plasmid pCN1_1 [1]; Klebsiella pneumoniae strain NY9 plasmid pNY9_1 [1]; Klebsiella pneumoniae strain NY9 plasmid pNY9_2 [1]; Klebsiella pneumoniae strain NY9 plasmid pNY9_3 [1]; Klebsiella pneumoniae strain CR14 plasmid pCR14_3 [1]; Klebsiella pneumoniae strain SKGH01 plasmid unnamed 3 [1]; Salmonella enterica subsp. enterica serovar Enteritidis strain SJTUF10978 plasmid pSJTUF10978 [1]; Salmonella enterica subsp. enterica serovar Enteritidis strain SJTUF10984 plasmid pSJTUF10984 [1]; Salmonella enterica strain FORC_030 plasmid pFORC_030 [1]; Klebsiella pneumoniae strain W14 plasmid unnamed1 [1]; Klebsiella pneumoniae isolate blood sample 2 plasmid 1 [1]; Klebsiella pneumoniae isolate blood sample 2 plasmid 2 [1]; Escherichia coli strain MS6198 plasmid pMS6198B [1]; Escherichia coli strain 210205630 plasmid pSLy2 [1]; Legionella pneumophila strain C8_S plasmid unnamed1 [1]; Klebsiella pneumoniae plasmid unnamed1 [1]; Salmonella enterica subsp. enterica serovar Typhimurium strain 13-931 plasmid pESBL931 [1]; Salmonella enterica subsp. enterica serovar Typhimurium strain 13-931 plasmid pSLT931 [1]; Escherichia coli strain UPEC 26-1 plasmid unnamed1 [1]; Citrobacter freundii strain B38 plasmid pOZ172 [1]; Klebsiella pneumoniae strain DHQP1002001 plasmid p_IncFIB_DHQP1002001 [1]; Legionella pneumophila subsp. pneumophila strain FFI102 plasmid [1]; Legionella pneumophila subsp. pneumophila strain FFI103 plasmid [1]; Legionella pneumophila subsp. pneumophila strain FFI329 plasmid [1]; Pantoea agglomerans strain C410P1 plasmid unnamed2 [1]; Klebsiella pneumoniae isolate 11 plasmid unnamed1 [1]; Aeromonas salmonicida subsp. masoucida strain RFAS1 plasmid unnamed1 [1]; Salmonella enterica strain FORC_056 plasmid unnamed1 [1]; Escherichia coli strain FAM21845 plasmid pFAM21845_1 [1]; Salmonella enterica strain FORC_051 plasmid pFORC51 [1]; Klebsiella variicola strain GJ1 plasmid pKPGJ-1b [1]; Klebsiella variicola strain GJ1 plasmid pKPGJ-1a [1]; Klebsiella variicola strain GJ3 plasmid pKPGJ-3a [1]; Klebsiella variicola strain GJ3 plasmid pKPGJ-3b [1]; Klebsiella pneumoniae strain KP36 plasmid 1 [1]; Enterobacter cloacae strain M12X01451 plasmid pM12X01451 [1]; Salmonella enterica subsp. enterica serovar Typhimurium strain 22495 plasmid unnamed1 [1]; Salmonella enterica subsp. enterica serovar Typhimurium strain 22792 plasmid unnamed1 [1]; Escherichia coli SLK172 plasmid pSLK172-2 [1]; Providencia rettgeri strain RB151 plasmid unnamed [1]; Salmonella enterica subsp. enterica serovar Minnesota strain CFSAN017963 plasmid pCFSAN017963_01 [1]; Salmonella enterica subsp. enterica serovar Stanleyville str. CFSAN000624 strain SARB61 plasmid pSARB26_03 [1]; Salmonella enterica subsp. enterica serovar Typhimurium str. SARA13 plasmid pSARA13 [1]; Escherichia coli strain FMU073332 plasmid pEcoFMU07332d sequence. [1]; Klebsiella variicola strain GJ2 plasmid pKPGJ-2a [1]; Klebsiella variicola strain GJ2 plasmid pKPGJ-2b [1]; Klebsiella oxytoca strain CAV1015 plasmid pKPC_UVA02 [1]; Enterobacter cloacae complex sp. ABFPL plasmid pENT-2c5 [1]; Escherichia coli strain MRSN352231 plasmid pMR0716_IncFII [1]; Escherichia coli strain MRSN346595 plasmid pMRSN346595_62.2 [1]; Escherichia coli strain MRSN346638 plasmid pMRSN346638_61.1 [1]; Escherichia coli strain MRSN346355 plasmid pMRSN346355_61.1 [1]; Klebsiella pneumoniae isolate Kp_Goe_154414 plasmid pKp_Goe_414-3 [1]; Klebsiella pneumoniae isolate Kp_Goe_154414 plasmid pKp_Goe_414-6 [1]; Klebsiella pneumoniae strain CAV1417 plasmid pCAV1417-185 [1]; Klebsiella pneumoniae strain CAV1453 plasmid pCAV1453-208 [1]; Klebsiella oxytoca strain CAV1752 plasmid pCAV1752-278 [1]; Klebsiella pneumoniae strain Kp_Goe_62629 plasmid pKp_Goe_629-1 [1]; Klebsiella pneumoniae strain Kp_Goe_62629 plasmid pKp_Goe_629-2 [1]; Klebsiella pneumoniae strain MNCRE69 plasmid pMNCRE69_4 [1]; Klebsiella pneumoniae strain MNCRE78 plasmid pMNCRE78_4 [1]; Klebsiella pneumoniae strain MNCRE53 plasmid pMNCRE53_4 [1]; Klebsiella pneumoniae strain SWU01 plasmid unnamed [1]; Klebsiella pneumoniae strain Kp_Goe_39795 plasmid pKp_Goe_795-1 [1]; Salmonella enterica subsp. enterica serovar Enteritidis strain 49-2444 plasmid pSE49-2444 [1]; Salmonella enterica subsp. enterica serovar Enteritidis strain 56-3991 plasmid pSE56-3991 [1]; Salmonella enterica subsp. enterica serovar Enteritidis strain 69-3861 plasmid pSE69-3861-2 [1]; Salmonella enterica subsp. enterica serovar Enteritidis strain 70-1605 plasmid pSE70-1605 [1]; Salmonella enterica subsp. enterica serovar Enteritidis strain 74-1357 plasmid pSE74-1357 [1]; Salmonella enterica subsp. enterica serovar Enteritidis strain 81-1607 plasmid pSE81-1607-2 [1]; Salmonella enterica subsp. enterica serovar Enteritidis strain 81-1705 plasmid pSE81-1705 [1]; Salmonella enterica subsp. enterica serovar Enteritidis strain 81-1706 plasmid pSE81-1706 [1]; Salmonella enterica subsp. enterica serovar Enteritidis strain 92-0392 plasmid pSE92-0392 [1]; Salmonella enterica subsp. enterica serovar Enteritidis strain 93-0639 plasmid pSE93-0639 [1]; Salmonella enterica subsp. enterica serovar Enteritidis strain 95-0621 plasmid pSE95-0621-2 [1]; Klebsiella pneumoniae strain CAV1042 plasmid pCAV1042-183 [1]; Klebsiella pneumoniae strain CAV1217 plasmid pKPC_CAV1217 [1]; UNVERIFIED_ORG: Enterobacter cloacae strain AR_0002 plasmid tig00000003 [1]; Klebsiella pneumoniae subsp. pneumoniae strain BR21 plasmid pIncF [1]; Escherichia coli strain Ecol_224 plasmid pEC224_1 [1]; Escherichia coli strain Ecol_276 plasmid pEC276_1 [1]; Escherichia coli strain Ecol_316 plasmid pEC316_2 [1]; Escherichia coli strain Ecol_422 plasmid pEC422_4 [1]; Escherichia coli strain Ecol_542 plasmid pEC542_1 [1]; Escherichia coli strain Ecol_545 plasmid pEC545_3 [1]; Escherichia coli strain Ecol_656 plasmid pEC656_1 [1]; Escherichia coli strain Ecol_AZ146 plasmid pECAZ146_1 [1]; Escherichia coli strain Ecol_AZ147 plasmid pECAZ147_KPC [1]; Escherichia coli strain Ecol_AZ147 plasmid pECAZ147_1 [1]; Escherichia coli strain Ecol_AZ153 plasmid pECAZ153_2 [1]; Escherichia coli strain Ecol_AZ153 plasmid pECAZ153_KPC [1]; Escherichia coli strain Ecol_AZ155 plasmid pECAZ155_KPC [1]; Escherichia coli strain Ecol_AZ161 plasmid pECAZ161_3 [1]; Escherichia coli strain Ecol_AZ162 plasmid pECAZ162_KPC [1]; Escherichia coli strain Ecol_244 plasmid pEC244_2 [1]; Escherichia coli strain Ecol_881 plasmid pEC881_1 [1]; Escherichia coli strain CRE1540 plasmid p1540-4 [1]; Rouxiella sp. ERMR1:05 plasmid unnamed2 [1]; Escherichia coli strain CRE1493 plasmid p1493-5 [1]; Salmonella enterica subsp. enterica serovar Give strain CFSAN024229 plasmid pCFSAN024229 [1]; Salmonella enterica subsp. enterica serovar Pomona str. ATCC 10729 plasmid pATCC10729_01 [1]; Salmonella enterica subsp. enterica serovar Poona str. ATCC BAA-1673 plasmid pATCCBAA1673_01 [1]; Salmonella enterica subsp. enterica serovar Typhimurium strain 81741 plasmid unnamed2 [1]; Escherichia coli strain FHI_NMBU_03 plasmid pFHI_NMBU_03_1 [1]; Escherichia coli strain KSC1031 plasmid unnamed [1]; Escherichia coli strain MDR_56 plasmid unnamed1 [1]; Escherichia coli strain MDR_56 plasmid unnamed4 [1]; Klebsiella pneumoniae strain AR_0117 plasmid unitig_3 [1]; Klebsiella pneumoniae strain AR_0068 plasmid unitig_2 [1]; Klebsiella pneumoniae strain AR_0115 plasmid tig00000002 [1]; Klebsiella pneumoniae strain AR_0098 plasmid tig00000001 [1]; Shigella flexneri 4c strain 1602 plasmid unnamed2 [1]; Klebsiella oxytoca strain AR_0147 plasmid unitig_2 [1]; Escherichia coli strain 103 plasmid unnamed1 [1]; Salmonella enterica subsp. enterica strain CFSAN033541 plasmid pCFSAN033541 [1]; Salmonella enterica subsp. enterica strain CFSAN033543 plasmid pCFSAN033543 [1]; Klebsiella pneumoniae strain BK13043 plasmid pBK13043-1 [1]; Klebsiella pneumoniae strain KPN1482 plasmid pKPN1482-1 [1]; Klebsiella pneumoniae strain KPN1482 plasmid pKPN1482-2 [1]; Klebsiella variicola strain KPN1481 plasmid pKPN1481-2 [1]; Klebsiella pneumoniae strain KPN528 plasmid pKPN528-2 [1]; Klebsiella pneumoniae strain K66-45 plasmid pK66-45-2 [1]; Klebsiella pneumoniae strain K66-45 plasmid pK66-45-3 [1]; Salmonella enterica subsp. enterica strain 16A242 plasmid unnamed1 [1]; Escherichia coli strain HB-Coli0 plasmid unnamed1 [1]; Klebsiella pneumoniae strain 203 plasmid p203 [1]; Escherichia coli strain Z1002 plasmid p1002-4 [1]; Escherichia coli strain strain Z247 plasmid p2474-NDM1 [1]; Legionella pneumophila strain D-7787 plasmid unnamed [1]; Legionella pneumophila subsp. pneumophila strain Allentown 1 (D-7475) plasmid unnamed2 [1]; Escherichia coli strain PA45B plasmid pPA45B [1]; Raoultella ornithinolytica strain Ro24724 plasmid pRo24724 [1]; Escherichia coli strain 95JB1 plasmid p95JB1B [1]; Escherichia coli strain 95NR1 plasmid p95NR1B [1]; Salmonella enterica subsp. enterica serovar Typhimurium strain UGA14 plasmid pUGA14_2 [1]; Escherichia coli strain AR_0119 plasmid unitig_2 [1]; Klebsiella pneumoniae strain AR_0047 plasmid tig00000001 [1]; Klebsiella pneumoniae strain AR_0047 plasmid tig00000002 [1]; Klebsiella pneumoniae strain AR_0112 plasmid tig00000000 [1]; Klebsiella pneumoniae strain AR_0112 plasmid tig00000001 [1]; Aeromonas salmonicida strain O23A plasmid pO23AP4 [1]; Escherichia coli strain AR_0162 plasmid tig00008015 [1]; Klebsiella pneumoniae strain AR_0146 plasmid tig00001160 [1]; Escherichia coli strain AR_0058 plasmid tig00007555j7554 [1]; Klebsiella pneumoniae strain AR_0143 plasmid tig00000853 [1]; Klebsiella pneumoniae strain AR_0143 plasmid tig00000856 [1]; Klebsiella pneumoniae strain AR_0129 plasmid tig00000000 [1]; Escherichia coli strain AR_0114 plasmid unitig_1 [1]; Escherichia coli strain AR_0150 plasmid tig00000255 [1]; Klebsiella pneumoniae strain AR_0113 plasmid unitig_1 [1]; Klebsiella pneumoniae strain AR_0113 plasmid unitig_2 [1]; Klebsiella pneumoniae strain AR_0120 plasmid tig00000500_pilon [1]; Escherichia coli strain EC974 plasmid pEC974-3 [1]; Escherichia coli strain EC1515 plasmid pEC1515-3 [1]; Klebsiella pneumoniae strain AR_0125 plasmid tig00000002_pilon [1]; Escherichia coli strain AR_0137 plasmid tig00001069_pilon [1]; Escherichia coli strain AR_0055 plasmid unitig_4 [1]; Klebsiella pneumoniae strain AR_0152 plasmid tig00000195 [1]; Klebsiella pneumoniae strain AR_0148 plasmid tig00000168_pilon [1]; Klebsiella pneumoniae strain AR_0139 plasmid tig00000003 [1]; Salmonella enterica subsp. enterica serovar Enteritidis strain CFSAN051873 plasmid pCFSAN051873 [1]; Salmonella enterica subsp. enterica serovar Onderstepoort str. SA20060086 plasmid punamed2 [1]; Salmonella enterica subsp. enterica serovar Typhimurium strain FDAARGOS_321 plasmid unnamed1 [1]; Salmonella enterica subsp. enterica serovar Macclesfield str. S-1643 plasmid unnamed1 [1]; Klebsiella pneumoniae strain MLST-15 plasmid p1605752FIB [1]; Salmonella enterica subsp. diarizonae serovar 65:c:z str. SA20044251 plasmid unnamed2 [1]; Escherichia coli strain ABWA45 plasmid pABWA45_2 [1]; Escherichia coli strain M160133 plasmid pM160133_p2 [1]; Aeromonas salmonicida strain S121 plasmid pS121-2 [1]; Aeromonas salmonicida strain S44 plasmid pS44-2 [1]; Aeromonas salmonicida strain S68 plasmid pS68-1 [1]; Escherichia coli strain WCHEC96200 plasmid pOXA1_WCHEC96200 [1]; Citrobacter freundii strain 18-1 plasmid pBKPC18-1 [1]; Klebsiella michiganensis strain K516 plasmid pK516_KPC [1]; Klebsiella michiganensis strain K516 plasmid pK516_NDM1 [1]; Klebsiella sp. LY plasmid unnamed1 [1]; Pantoea vagans strain FBS135 plasmid unnamed2 [1]; Klebsiella pneumoniae strain BIC-1 plasmid pBIC-1a [1]; Klebsiella pneumoniae strain CDC 0106 plasmid unitig_2 [1]; Klebsiella pneumoniae subsp. pneumoniae strain AUSMDU00008079 plasmid pAUSMDU8079-1 [1]; Klebsiella pneumoniae subsp. pneumoniae strain AUSMDU00008079 plasmid pAUSMDU8079-2 [1]; Citrobacter farmeri strain AUSMDU00008141 plasmid pAUSMDU8141-2 [1]; Citrobacter farmeri strain AUSMDU00008141 plasmid pAUSMDU8141-3 [1]; Escherichia coli strain SA186 plasmid pSA186_2 [1]; Escherichia coli strain SA186 plasmid pSA186_3 [1]; Klebsiella quasivariicola strain KPN1705 plasmid pKPN1705-1 [1]; Klebsiella quasivariicola strain KPN1705 plasmid pKPN1705-2 [1]; Escherichia coli O6:H16 strain 2011EL-1370-2 plasmid unnamed1 [1]; Escherichia coli O6:H16 strain 2011EL-1370-2 plasmid unnamed2 [1]; Klebsiella pneumoniae strain ST307PT04 plasmid pJYC04A [1]; Klebsiella pneumoniae strain ST307PT03 plasmid pJYC03A [1]; Klebsiella pneumoniae strain ST307PT02 plasmid pJYC02A [1]; Klebsiella pneumoniae strain ST307PT01 plasmid pJYC01A [1]; Salmonella enterica subsp. enterica serovar Pullorum strain QJ-2D-Sal plasmid pQJDsal2 [1]; Escherichia coli strain FORC_069 plasmid pFORC69 [1]; Klebsiella michiganensis strain K518 plasmid pK518_KPC [1]; Klebsiella michiganensis strain K518 plasmid pK518_NDM1 [1]; Escherichia coli strain ETEC-2265 plasmid unnamed1 [1]; Escherichia coli strain ETEC-2265 plasmid unnamed2 [1]; Escherichia coli strain ETEC-2264 plasmid unnamed2 [1]; Escherichia coli strain 746 plasmid p62 [1]; Escherichia coli strain 746 plasmid p72 [1]; Escherichia coli strain 317 plasmid p100 [1]; Escherichia coli strain 144 plasmid 134q [1]; Escherichia coli strain 1428 plasmid p111 [1]; Escherichia coli strain 1283 plasmid p109 [1]; Escherichia coli strain 127 plasmid p123 [1]; Escherichia coli strain 1223 plasmid p147 [1]; Escherichia coli strain 1105 plasmid p74 [1]; Klebsiella pneumoniae strain 1050 plasmid pKp1050-2 [1]; Salmonella enterica strain FORC_074 plasmid pFORC74_2 [1]; Salmonella enterica subsp. enterica strain BAA-1586 plasmid pSalMiami [1]; Salmonella enterica subsp. enterica strain BAA-1672 plasmid pSalSendai [1]; Klebsiella pneumoniae subsp. pneumoniae strain ST101:960186733 plasmid p19-10_01 [1]; Klebsiella pneumoniae subsp. pneumoniae strain ST101:960186733 plasmid p19-10_02 [1]; Escherichia coli strain FORC_043 plasmid pFORC43 [1]; Edwardsiella tarda strain KC-Pc-HB1 plasmid pEh-Pc1 [1]; Escherichia coli strain FORC 064 plasmid pFORC64.2 [1]; Escherichia coli strain IMT16316 plasmid pEcIMT16316 [1]; Escherichia coli strain 7/2 plasmid p7_2.1 [1]; Escherichia coli strain 4/4 plasmid p4_4.1 [1]; Escherichia coli strain 4/4 plasmid p4_4.2 [1]; Escherichia coli strain 4/2-1 plasmid p4_2_1.1 [1]; Klebsiella pneumoniae strain 4/1-2 plasmid p4_1_2.1 [1]; Escherichia coli strain 4/1-1 plasmid p4_1_1.1 [1]; Escherichia coli strain 4/0 plasmid p4_0.1 [1]; Escherichia coli strain 2/0 plasmid p2_0.1 [1]; Escherichia coli strain FDAARGOS_433 plasmid unnamed2 [1]; Klebsiella pneumoniae strain FDAARGOS_439 plasmid unnamed3 [1]; Klebsiella pneumoniae strain FDAARGOS_439 plasmid unnamed2 [1]; Klebsiella pneumoniae strain FDAARGOS_439 plasmid unnamed. [1]; Klebsiella pneumoniae strain FDAARGOS_444 plasmid unnamed2. [1]; Klebsiella pneumoniae strain FDAARGOS_444 plasmid unnamed1 [1]; Klebsiella pneumoniae strain FDAARGOS_446 plasmid unnamed1 [1]; Escherichia coli strain FDAARGOS_448 plasmid unnamed1 [1]; Klebsiella pneumoniae strain QS17-0029 plasmid pMR0617ndm [1]; Klebsiella pneumoniae strain QS17-0029 plasmid pMR0617ctx [1]; Escherichia coli strain 14EC007 plasmid p14EC007b [1]; Escherichia coli strain 14EC020 plasmid p14EC020b [1]; Escherichia coli strain 14EC029 plasmid p14EC029d [1]; Escherichia coli strain 14EC033 plasmid p14EC033d [1]; Escherichia coli strain 14EC047 plasmid p14EC047b [1]; Klebsiella pneumoniae isolate KSB1_5D plasmid unnamed2 [1]; Escherichia coli O169:H41 strain 2014EL-1345-2 plasmid unnamed1. [1]; Escherichia coli O6:H16 strain 2014EL-1346-6 plasmid unnamed5 [1]; Escherichia coli O15:H11 strain 90-9272 plasmid unnamed. [1]; Escherichia coli O114:H49 strain 90-9280 plasmid unnamed2 [1]; Escherichia coli O128:H27 strain 90-9281 plasmid unnamed [1]; Escherichia coli O182:H21 strain D181 plasmid unnamed1 [1]; Escherichia coli strain ATCC 43886 plasmid unnamed2 [1]; Escherichia coli O25:H16 strain F5505-C1 plasmid unnamed1 [1]; Escherichia coli strain F5656C1 plasmid unnamed2 [1]; Escherichia coli O6:H16 strain F6699 plasmid unnamed2. [1]; Escherichia coli O6:H16 strain M9682-C1 plasmid unnamed2 [1]; Escherichia coli strain ATCC 43896 plasmid unnamed3 [1]; Escherichia albertii strain 2014C-4356 plasmid unnamed2 [1]; Escherichia albertii strain 2014C-4356 plasmid unnamed4 [1]; Escherichia albertii strain 2014C-4356 plasmid unnamed5 [1]; Escherichia coli O178:H19 strain 2012C-4431 plasmid unnamed2 [1]; Klebsiella pneumoniae strain DA48896 plasmid p48896_1 [1]; Klebsiella pneumoniae strain QS17-0161 plasmid pMR0617aac [1]; Shigella flexneri 7b strain 94-3007 plasmid unnamed2 [1]; Klebsiella pneumoniae strain INF322 plasmid unnamed1 [1]; Klebsiella pneumoniae strain KSB1_4E plasmid unnamed1 [1]; Klebsiella pneumoniae strain KSB2_1B plasmid unnamed2 [1]; Klebsiella pneumoniae strain KSB2_1B plasmid unnamed3 [1]; Klebsiella pneumoniae strain KSB2_1B plasmid unnamed4 [1]; Klebsiella pneumoniae strain KSB1_10J plasmid unnamed1 [1]; Klebsiella pneumoniae strain INF158 plasmid unnamed2 [1]; Klebsiella pneumoniae strain INF157 plasmid unnamed2 [1]; Klebsiella pneumoniae strain KSB1_9D plasmid unnamed2 [1]; Klebsiella pneumoniae strain INF042 plasmid unnamed1 [1]; Klebsiella pneumoniae strain INF042 plasmid unnamed2 [1]; Klebsiella pneumoniae strain INF059 plasmid unnamed1 [1]; Klebsiella pneumoniae strain INF059 plasmid unnamed2 [1]; Klebsiella pneumoniae strain INF163 plasmid unnamed2 [1]; Klebsiella pneumoniae strain INF164 plasmid unnamed2 [1]; Klebsiella pneumoniae strain INF278 plasmid unnamed2 [1]; Klebsiella pneumoniae strain INF274 plasmid unnamed2 [1]; Escherichia coli strain BH100 substr. MG2014 plasmid pBH100-1 [1]; Escherichia coli strain LS4 plasmid p1LS4 [1]	NC_003277 [1] ; NC_006366 [1] ; NC_007713 [1] ; NC_007941 [1] ; NC_009350 [1] ; NC_009649 [1] ; NC_009650 [1] ; NC_009790 [1] ; NC_009837 [1] ; NC_010488 [1] ; NC_011413 [1] ; NC_011603 [1] ; NC_013362 [1] ; NC_013366 [1] ; NC_013655 [1] ; NC_013942 [1] ; NC_014842 [1] ; NC_016846 [1] ; NC_016855 [1] ; NC_016858 [1] ; NC_016861 [1] ; NC_016864 [1] ; NC_017054 [1] ; NC_017627 [1] ; NC_017630 [1] ; NC_017639 [1] ; NC_017640 [1] ; NC_017657 [1] ; NC_017659 [1] ; NC_017720 [1] ; NC_017722 [1] ; NC_021155 [1] ; NC_021501 [1] ; NC_021817 [1] ; NC_021871 [1] ; NC_022078 [1] ; NC_022570 [1] ; NC_022651 [1] ; NZ_AP014566 [1] ; NZ_AP014952 [1] ; NZ_AP014954 [1] ; NZ_AP017611 [1] ; NZ_AP017618 [1] ; NZ_AP017621 [1] ; NZ_AP018489 [1] ; NZ_AP018673 [1] ; NZ_AP018749 [1] ; NZ_AP018751 [1] ; NZ_AP018754 [1] ; NZ_AP018757 [1] ; NZ_AP018785 [1] ; NZ_AP018799 [1] ; NZ_AP018800 [1] ; NZ_AP018801 [1] ; NZ_AP018805 [1] ; NZ_AP018811 [1] ; NZ_AP019010 [1] ; NZ_CP003425 [1] ; NZ_CP005931 [1] ; NZ_CP006000 [1] ; NZ_CP006001 [1] ; NZ_CP006263 [1] ; NZ_CP006635 [1] ; NZ_CP006800 [1] ; NZ_CP006922 [1] ; NZ_CP006927 [1] ; NZ_CP007135 [1] ; NZ_CP007150 [1] ; NZ_CP007449 [1] ; NZ_CP007508 [1] ; NZ_CP007529 [1] ; NZ_CP007582 [1] ; NZ_CP007730 [1] ; NZ_CP007734 [1] ; NZ_CP008745 [1] ; NZ_CP008789 [1] ; NZ_CP008791 [1] ; NZ_CP008800 [1] ; NZ_CP008830 [1] ; NZ_CP008833 [1] ; NZ_CP008842 [1] ; NZ_CP008843 [1] ; NZ_CP008919 [1] ; NZ_CP008927 [1] ; NZ_CP008930 [1] ; NZ_CP009053 [1] ; NZ_CP009115 [1] ; NZ_CP009167 [1] ; NZ_CP009275 [1] ; NZ_CP009767 [1] ; NZ_CP009777 [1] ; NZ_CP009875 [1] ; NZ_CP009879 [1] ; NZ_CP010123 [1] ; NZ_CP010124 [1] ; NZ_CP010126 [1] ; NZ_CP010138 [1] ; NZ_CP010141 [1] ; NZ_CP010149 [1] ; NZ_CP010158 [1] ; NZ_CP010174 [1] ; NZ_CP010181 [1] ; NZ_CP010184 [1] ; NZ_CP010187 [1] ; NZ_CP010192 [1] ; NZ_CP010197 [1] ; NZ_CP010201 [1] ; NZ_CP010207 [1] ; NZ_CP010209 [1] ; NZ_CP010214 [1] ; NZ_CP010215 [1] ; NZ_CP010222 [1] ; NZ_CP010223 [1] ; NZ_CP010232 [1] ; NZ_CP010239 [1] ; NZ_CP010316 [1] ; NZ_CP010345 [1] ; NZ_CP010363 [1] ; NZ_CP010372 [1] ; NZ_CP010393 [1] ; NZ_CP010574 [1] ; NZ_CP010882 [1] ; NZ_CP011019 [1] ; NZ_CP011064 [1] ; NZ_CP011065 [1] ; NZ_CP011135 [1] ; NZ_CP011395 [1] ; NZ_CP011417 [1] ; NZ_CP011496 [1] ; NZ_CP011577 [1] ; NZ_CP011595 [1] ; NZ_CP011600 [1] ; NZ_CP011610 [1] ; NZ_CP011615 [1] ; NZ_CP011621 [1] ; NZ_CP011623 [1] ; NZ_CP011633 [1] ; NZ_CP011634 [1] ; NZ_CP011641 [1] ; NZ_CP011654 [1] ; NZ_CP011916 [1] ; NZ_CP011943 [1] ; NZ_CP011977 [1] ; NZ_CP011981 [1] ; NZ_CP011986 [1] ; NZ_CP011990 [1] ; NZ_CP011991 [1] ; NZ_CP012139 [1] ; NZ_CP012348 [1] ; NZ_CP012397 [1] ; NZ_CP012498 [1] ; NZ_CP012499 [1] ; NZ_CP012500 [1] ; NZ_CP012501 [1] ; NZ_CP012566 [1] ; NZ_CP012567 [1] ; NZ_CP012571 [1] ; NZ_CP012572 [1] ; NZ_CP012626 [1] ; NZ_CP012632 [1] ; NZ_CP012634 [1] ; NZ_CP012636 [1] ; NZ_CP012683 [1] ; NZ_CP012884 [1] ; NZ_CP012928 [1] ; NZ_CP012988 [1] ; NZ_CP012993 [1] ; NZ_CP013026 [1] ; NZ_CP013027 [1] ; NZ_CP013047 [1] ; NZ_CP013098 [1] ; NZ_CP013186 [1] ; NZ_CP013191 [1] ; NZ_CP013194 [1] ; NZ_CP013323 [1] ; NZ_CP013326 [1] ; NZ_CP013339 [1] ; NZ_CP013657 [1] ; NZ_CP013721 [1] ; NZ_CP013832 [1] ; NZ_CP013833 [1] ; NZ_CP013986 [1] ; NZ_CP014005 [1] ; NZ_CP014050 [1] ; NZ_CP014110 [1] ; NZ_CP014112 [1] ; NZ_CP014121 [1] ; NZ_CP014271 [1] ; NZ_CP014273 [1] ; NZ_CP014296 [1] ; NZ_CP014320 [1] ; NZ_CP014321 [1] ; NZ_CP014357 [1] ; NZ_CP014359 [1] ; NZ_CP014489 [1] ; NZ_CP014496 [1] ; NZ_CP014498 [1] ; NZ_CP014523 [1] ; NZ_CP014537 [1] ; NZ_CP014577 [1] ; NZ_CP014650 [1] ; NZ_CP014668 [1] ; NZ_CP014669 [1] ; NZ_CP014765 [1] ; NZ_CP014968 [1] ; NZ_CP014970 [1] ; NZ_CP014973 [1] ; NZ_CP014976 [1] ; NZ_CP014980 [1] ; NZ_CP015070 [1] ; NZ_CP015072 [1] ; NZ_CP015086 [1] ; NZ_CP015131 [1] ; NZ_CP015132 [1] ; NZ_CP015135 [1] ; NZ_CP015158 [1] ; NZ_CP015160 [1] ; NZ_CP015239 [1] ; NZ_CP015242 [1] ; NZ_CP015383 [1] ; NZ_CP015386 [1] ; NZ_CP015387 [1] ; NZ_CP015388 [1] ; NZ_CP015395 [1] ; NZ_CP015503 [1] ; NZ_CP015525 [1] ; NZ_CP015527 [1] ; NZ_CP015599 [1] ; NZ_CP015754 [1] ; NZ_CP015823 [1] ; NZ_CP015824 [1] ; NZ_CP015836 [1] ; NZ_CP015914 [1] ; NZ_CP015940 [1] ; NZ_CP016160 [1] ; NZ_CP016389 [1] ; NZ_CP016390 [1] ; NZ_CP016498 [1] ; NZ_CP016763 [1] ; NZ_CP016810 [1] ; NZ_CP016869 [1] ; NZ_CP016871 [1] ; NZ_CP016875 [1] ; NZ_CP016891 [1] ; NZ_CP016922 [1] ; NZ_CP017144 [1] ; NZ_CP017178 [1] ; NZ_CP017221 [1] ; NZ_CP017233 [1] ; NZ_CP017281 [1] ; NZ_CP017283 [1] ; NZ_CP017285 [1] ; NZ_CP017286 [1] ; NZ_CP017386 [1] ; NZ_CP017473 [1] ; NZ_CP017618 [1] ; NZ_CP017620 [1] ; NZ_CP017633 [1] ; NZ_CP017672 [1] ; NZ_CP017721 [1] ; NZ_CP017726 [1] ; NZ_CP017729 [1] ; NZ_CP017848 [1] ; NZ_CP017850 [1] ; NZ_CP017851 [1] ; NZ_CP017929 [1] ; NZ_CP017992 [1] ; NZ_CP018107 [1] ; NZ_CP018113 [1] ; NZ_CP018119 [1] ; NZ_CP018125 [1] ; NZ_CP018340 [1] ; NZ_CP018343 [1] ; NZ_CP018351 [1] ; NZ_CP018355 [1] ; NZ_CP018361 [1] ; NZ_CP018365 [1] ; NZ_CP018366 [1] ; NZ_CP018424 [1] ; NZ_CP018430 [1] ; NZ_CP018434 [1] ; NZ_CP018455 [1] ; NZ_CP018460 [1] ; NZ_CP018634 [1] ; NZ_CP018636 [1] ; NZ_CP018639 [1] ; NZ_CP018641 [1] ; NZ_CP018643 [1] ; NZ_CP018650 [1] ; NZ_CP018653 [1] ; NZ_CP018656 [1] ; NZ_CP018658 [1] ; NZ_CP018660 [1] ; NZ_CP018663 [1] ; NZ_CP018670 [1] ; NZ_CP018675 [1] ; NZ_CP018815 [1] ; NZ_CP018886 [1] ; NZ_CP018947 [1] ; NZ_CP018952 [1] ; NZ_CP018955 [1] ; NZ_CP018958 [1] ; NZ_CP018969 [1] ; NZ_CP018973 [1] ; NZ_CP018978 [1] ; NZ_CP018990 [1] ; NZ_CP018992 [1] ; NZ_CP018994 [1] ; NZ_CP018998 [1] ; NZ_CP018999 [1] ; NZ_CP019001 [1] ; NZ_CP019009 [1] ; NZ_CP019014 [1] ; NZ_CP019018 [1] ; NZ_CP019028 [1] ; NZ_CP019055 [1] ; NZ_CP019064 [1] ; NZ_CP019076 [1] ; NZ_CP019175 [1] ; NZ_CP019187 [1] ; NZ_CP019190 [1] ; NZ_CP019444 [1] ; NZ_CP019456 [1] ; NZ_CP019561 [1] ; NZ_CP019904 [1] ; NZ_CP019910 [1] ; NZ_CP020064 [1] ; NZ_CP020069 [1] ; NZ_CP020072 [1] ; NZ_CP020109 [1] ; NZ_CP020338 [1] ; NZ_CP020359 [1] ; NZ_CP020496 [1] ; NZ_CP020824 [1] ; NZ_CP020826 [1] ; NZ_CP020838 [1] ; NZ_CP020842 [1] ; NZ_CP020843 [1] ; NZ_CP020851 [1] ; NZ_CP020855 [1] ; NZ_CP020903 [1] ; NZ_CP020904 [1] ; NZ_CP020923 [1] ; NZ_CP020934 [1] ; NZ_CP021166 [1] ; NZ_CP021204 [1] ; NZ_CP021210 [1] ; NZ_CP021271 [1] ; NZ_CP021285 [1] ; NZ_CP021289 [1] ; NZ_CP021328 [1] ; NZ_CP021337 [1] ; NZ_CP021341 [1] ; NZ_CP021464 [1] ; NZ_CP021536 [1] ; NZ_CP021540 [1] ; NZ_CP021541 [1] ; NZ_CP021544 [1] ; NZ_CP021545 [1] ; NZ_CP021658 [1] ; NZ_CP021684 [1] ; NZ_CP021686 [1] ; NZ_CP021690 [1] ; NZ_CP021710 [1] ; NZ_CP021711 [1] ; NZ_CP021713 [1] ; NZ_CP021733 [1] ; NZ_CP021737 [1] ; NZ_CP021752 [1] ; NZ_CP021753 [1] ; NZ_CP021834 [1] ; NZ_CP021843 [1] ; NZ_CP021847 [1] ; NZ_CP021857 [1] ; NZ_CP021880 [1] ; NZ_CP021938 [1] ; NZ_CP021946 [1] ; NZ_CP021951 [1] ; NZ_CP021959 [1] ; NZ_CP022004 [1] ; NZ_CP022035 [1] ; NZ_CP022071 [1] ; NZ_CP022118 [1] ; NZ_CP022125 [1] ; NZ_CP022137 [1] ; NZ_CP022156 [1] ; NZ_CP022166 [1] ; NZ_CP022171 [1] ; NZ_CP022177 [1] ; NZ_CP022182 [1] ; NZ_CP022227 [1] ; NZ_CP022275 [1] ; NZ_CP022349 [1] ; NZ_CP022350 [1] ; NZ_CP022442 [1] ; NZ_CP022518 [1] ; NZ_CP022574 [1] ; NZ_CP022613 [1] ; NZ_CP022692 [1] ; NZ_CP022693 [1] ; NZ_CP022697 [1] ; NZ_CP022698 [1] ; NZ_CP022731 [1] ; NZ_CP022732 [1] ; NZ_CP022824 [1] ; NZ_CP022825 [1] ; NZ_CP022913 [1] ; NZ_CP022914 [1] ; NZ_CP022917 [1] ; NZ_CP022920 [1] ; NZ_CP022923 [1] ; NZ_CP022926 [1] ; NZ_CP022965 [1] ; NZ_CP023062 [1] ; NZ_CP023186 [1] ; NZ_CP023187 [1] ; NZ_CP023347 [1] ; NZ_CP023348 [1] ; NZ_CP023351 [1] ; NZ_CP023354 [1] ; NZ_CP023355 [1] ; NZ_CP023358 [1] ; NZ_CP023363 [1] ; NZ_CP023367 [1] ; NZ_CP023372 [1] ; NZ_CP023378 [1] ; NZ_CP023384 [1] ; NZ_CP023389 [1] ; NZ_CP023418 [1] ; NZ_CP023437 [1] ; NZ_CP023469 [1] ; NZ_CP023471 [1] ; NZ_CP023488 [1] ; NZ_CP023489 [1] ; NZ_CP023552 [1] ; NZ_CP023707 [1] ; NZ_CP023733 [1] ; NZ_CP023816 [1] ; NZ_CP023821 [1] ; NZ_CP023827 [1] ; NZ_CP023828 [1] ; NZ_CP023835 [1] ; NZ_CP023840 [1] ; NZ_CP023845 [1] ; NZ_CP023850 [1] ; NZ_CP023854 [1] ; NZ_CP023895 [1] ; NZ_CP023914 [1] ; NZ_CP023916 [1] ; NZ_CP023918 [1] ; NZ_CP023942 [1] ; NZ_CP023943 [1] ; NZ_CP023948 [1] ; NZ_CP023959 [1] ; NZ_CP024039 [1] ; NZ_CP024040 [1] ; NZ_CP024133 [1] ; NZ_CP024140 [1] ; NZ_CP024145 [1] ; NZ_CP024151 [1] ; NZ_CP024157 [1] ; NZ_CP024193 [1] ; NZ_CP024224 [1] ; NZ_CP024237 [1] ; NZ_CP024238 [1] ; NZ_CP024242 [1] ; NZ_CP024244 [1] ; NZ_CP024249 [1] ; NZ_CP024255 [1] ; NZ_CP024258 [1] ; NZ_CP024262 [1] ; NZ_CP024268 [1] ; NZ_CP024277 [1] ; NZ_CP024281 [1] ; NZ_CP024284 [1] ; NZ_CP024286 [1] ; NZ_CP024287 [1] ; NZ_CP024291 [1] ; NZ_CP024430 [1] ; NZ_CP024459 [1] ; NZ_CP024475 [1] ; NZ_CP024483 [1] ; NZ_CP024500 [1] ; NZ_CP024508 [1] ; NZ_CP024509 [1] ; NZ_CP024510 [1] ; NZ_CP024516 [1] ; NZ_CP024523 [1] ; NZ_CP024530 [1] ; NZ_CP024537 [1] ; NZ_CP024543 [1] ; NZ_CP024544 [1] ; NZ_CP024546 [1] ; NZ_CP024547 [1] ; NZ_CP024551 [1] ; NZ_CP024558 [1] ; NZ_CP024565 [1] ; NZ_CP024572 [1] ; NZ_CP024652 [1] ; NZ_CP024718 [1]	0
296	CA268_RS27620	cloud	1	CA268_RS27620	eggNOG_2ZB5X	TraE protein	0	853	853	Salmonella enterica subsp. enterica serovar Typhimurium str. LT2 plasmid pSLT [1]; Legionella pneumophila str. Lens plasmid pLPL [1]; Sodalis glossinidius str. 'morsitans' plasmid pSG1 [1]; Escherichia coli UTI89 plasmid pUTI89 [1]; Aeromonas salmonicida subsp. salmonicida A449 plasmid 5 [1]; Klebsiella pneumoniae subsp. pneumoniae MGH 78578 plasmid pKPN3 [1]; Klebsiella pneumoniae subsp. pneumoniae MGH 78578 plasmid pKPN4 [1]; Escherichia coli E24377A plasmid pETEC_74 [1]; Escherichia coli APEC O1 plasmid pAPEC-O1-ColBM [1]; Escherichia coli SMS-3-5 plasmid pSMS35_130 [1]; Escherichia coli SE11 plasmid pSE11-2 DNA [1]; Escherichia coli 0127:H6 E2348/69 plasmid pMAR2 [1]; Escherichia coli O26:H11 str. 11368 plasmid pO26_2 DNA [1]; Escherichia coli O111:H- str. 11128 plasmid pO111_3 DNA [1]; Escherichia coli SE15 plasmid pECSF1 DNA [1]; Escherichia coli O55:H7 str. CB9615 plasmid pO55 [1]; Pantoea sp. At-9b plasmid pPAT9B05 [1]; Klebsiella pneumoniae subsp. pneumoniae HS11286 plasmid pKPHS2 [1]; Salmonella enterica subsp. enterica serovar Typhimurium str. 14028S plasmid [1]; Salmonella enterica subsp. enterica serovar Typhimurium str. ST4/74 plasmid TY474p1 [1]; Salmonella enterica subsp. enterica serovar Typhimurium str. T000240 plasmid pSTMDT12_L DNA [1]; Salmonella enterica subsp. enterica serovar Typhimurium str. UK-1 plasmid pSTUK-100 [1]; Salmonella enterica subsp. enterica serovar Typhimurium str. 798 plasmid p798_93 [1]; Escherichia coli 042 plasmid pAA complete sequence. [1]; Escherichia coli UM146 plasmid pUM146 [1]; Escherichia coli UMNK88 plasmid pUMNK88_K88 [1]; Escherichia coli UMNK88 plasmid pUMNK88_Ent [1]; Escherichia coli O55:H7 str. RM12579 plasmid p12579_2 [1]; Escherichia coli O83:H1 str. NRG 857C plasmid pO83_CORR [1]; Salmonella enterica subsp. enterica serovar Typhimurium str. SL1344 plasmid pSLT_SL1344 complete sequence. [1]; Escherichia coli ETEC H10407 p666 plasmid. [1]; Salmonella enterica subsp. enterica serovar Typhimurium str. U288 plasmid pSTU288-1 [1]; Klebsiella michiganensis strain E718 plasmid pKOX_NDM1 [1]; Salmonella enterica subsp. enterica serovar Bareilly str. CFSAN000189 plasmid unnamed [1]; Salmonella bongori N268-08 plasmid RM1 [1]; Klebsiella pneumoniae JM45 plasmid p1 [1]; Salmonella enterica subsp. enterica serovar Typhimurium DT104 plasmid pDT104 [1]; Escherichia coli JJ1886 plasmid pJJ1886_5 [1]; Salmonella enterica subsp. enterica serovar Typhimurium str. L-3553 plasmid pST3553 DNA [1]; Klebsiella oxytoca plasmid pKO_JKo3_1 DNA [1]; Klebsiella oxytoca plasmid pKO_JKo3_3 DNA [1]; Escherichia coli plasmid pMRY16-002_1 DNA [1]; Escherichia coli plasmid pMRY15-117_1 DNA [1]; Escherichia coli plasmid pMRY15-131_1 DNA [1]; Escherichia coli O157:H7 plasmid pO157pv15279 pv15-279 DNA [1]; Klebsiella pneumoniae GSU10-3 plasmid pGSU10-3-2 DNA [1]; Klebsiella pneumoniae KP33 plasmid pKP3302 DNA [1]; Klebsiella pneumoniae KP64 plasmid pKP6401 DNA [1]; Klebsiella pneumoniae KP67 plasmid pKP6701 DNA [1]; Metakosakonia sp. MRY16-398 plasmid pMRY16-398_1 DNA [1]; Escherichia coli SK1144 plasmid pSK1144 [1]; Escherichia coli E2855 plasmid pE2855-3 DNA [1]; Escherichia coli E2855 plasmid pE2855-4 DNA [1]; Escherichia coli E2855 plasmid pE2855-5 DNA [1]; Escherichia coli E2863 plasmid pE2863-3 DNA [1]; Escherichia coli E2865 plasmid pE2865-3 DNA [1]; Serratia marcescens AS-1 plasmid pSERAS01 DNA [1]; Serratia sp. SCBI plasmid SCBI_Pl [1]; Escherichia coli APEC IMT5155 plasmid p1ColV5155 [1]; Escherichia coli B7A plasmid pEB2 [1]; Escherichia coli B7A plasmid pEB3 [1]; Escherichia coli O145:H28 str. RM13516 plasmid pO145-13516 [1]; Escherichia coli PCN033 plasmid p3PCN033 [1]; Klebsiella pneumoniae subsp. pneumoniae PittNDM01 plasmid2 [1]; Klebsiella pneumoniae 30684/NJST258_2 plasmid pNJST258C1 [1]; Klebsiella pneumoniae 30660/NJST258_1 plasmid pNJST258N1 [1]; Escherichia coli O145:H28 str. RM12761 plasmid pO145-12761 [1]; Escherichia coli RS218 plasmid pRS218 [1]; Yersinia enterocolitica LC20 plasmid plasmid1_80K [1]; Salmonella enterica subsp. enterica serovar Enteritidis strain Durban plasmid [1]; Salmonella enterica subsp. enterica serovar Enteritidis str. CDC_2010K_0968 plasmid00 [1]; Salmonella enterica subsp. enterica serovar Typhimurium strain 138736 plasmid [1]; Klebsiella pneumoniae subsp. pneumoniae KPNIH10 plasmid pKpQIL-6e6 [1]; Klebsiella pneumoniae subsp. pneumoniae KPNIH27 plasmid pKPN-262 [1]; Salmonella enterica subsp. enterica serovar Typhimurium strain VNP20009 plasmid pSLT_VNP20009 [1]; Klebsiella oxytoca KONIH1 plasmid pKOX-137 [1]; Klebsiella oxytoca KONIH1 plasmid pKPC-727 [1]; Klebsiella pneumoniae subsp. pneumoniae KPNIH24 plasmid pKPN-e44 [1]; Klebsiella pneumoniae subsp. pneumoniae KPNIH1 plasmid pKpQIL-6e6 [1]; Klebsiella pneumoniae subsp. pneumoniae KPR0928 plasmid pKpQIL-531 [1]; Klebsiella michiganensis strain M1 plasmid pKOXM1A [1]; Klebsiella michiganensis strain M1 plasmid pKOXM1B [1]; Providencia stuartii strain ATCC 33672 plasmid [1]; Salmonella enterica subsp. enterica serovar Enteritidis strain SEJ plasmid [1]; Klebsiella pneumoniae strain PMK1 plasmid pPMK1-A [1]; Escherichia coli NCCP15648 plasmid p15648-3 [1]; Klebsiella pneumoniae strain blaNDM-1 plasmid plasmid2 [1]; Escherichia coli 1303 plasmid p1303_109 [1]; Klebsiella variicola strain DX120E plasmid pKV1 [1]; Salmonella enterica subsp. enterica serovar Enteritidis strain FORC_007 plasmid pFORC7 [1]; Klebsiella pneumoniae subsp. pneumoniae strain KPNIH32 plasmid pKPN-a68 [1]; Klebsiella pneumoniae subsp. pneumoniae strain KPNIH30 plasmid pKpQIL-531 [1]; Klebsiella pneumoniae subsp. pneumoniae strain KPNIH31 plasmid pKPN-c22 [1]; Escherichia coli strain C5 plasmid A [1]; Escherichia coli strain C5 plasmid B [1]; Escherichia coli strain C8 plasmid A [1]; Escherichia coli strain D2 plasmid A [1]; Escherichia coli strain D3 plasmid A [1]; Escherichia coli strain D6 plasmid A [1]; Escherichia coli strain D10 plasmid A [1]; Escherichia coli strain H8 plasmid B [1]; Escherichia coli strain M1 plasmid A [1]; Escherichia coli strain M3 plasmid A [1]; Escherichia coli strain M6 plasmid A [1]; Escherichia coli strain M8 plasmid A [1]; Escherichia coli strain M9 plasmid A [1]; Escherichia coli strain M10 plasmid A [1]; Escherichia coli strain M11 plasmid A [1]; Escherichia coli strain M11 plasmid C [1]; Escherichia coli strain M15 plasmid A [1]; Escherichia coli strain M15 plasmid B [1]; Escherichia coli strain M19 plasmid A [1]; Escherichia coli strain M19 plasmid B [1]; Escherichia coli strain S30 plasmid A [1]; Escherichia coli strain S50 plasmid A [1]; Escherichia coli strain O78-789 plasmid pAPEC-O78-ColV [1]; Escherichia coli ECC-1470 plasmid pECC-1470_100 [1]; Enterobacter hormaechei subsp. oharae strain 34978 plasmid p34978-139.941kb [1]; Escherichia coli strain 6409 plasmid p6409-151.583kb [1]; Klebsiella pneumoniae strain 34618 plasmid p34618-207.543kb [1]; Klebsiella pneumoniae strain 32192 plasmid sequence. [1]; Escherichia coli strain MNCRE44 plasmid pMNCRE44_6 [1]; Escherichia coli strain CI5 plasmid [1]; Escherichia coli str. Sanji plasmid pSJ_94 [1]; Escherichia coli str. Sanji plasmid pSJ_82 [1]; Escherichia coli VR50 plasmid pVR50A [1]; Salmonella enterica subsp. enterica serovar Enteritidis str. 18569 plasmid pCFSAN000006 [1]; Escherichia coli strain CFSAN029787 plasmid pCFSAN029787_01 [1]; Escherichia coli strain NCM3722 plasmid F [1]; Klebsiella pneumoniae strain CAV1392 plasmid pCAV1392-131 [1]; Klebsiella oxytoca strain CAV1099 plasmid pKPC_CAV1099 [1]; Phytobacter ursingii strain CAV1151 plasmid pCAV1151-215 [1]; Citrobacter freundii strain CAV1321 plasmid pCAV1321-135 [1]; Klebsiella oxytoca strain CAV1335 plasmid pKPC_CAV1335 [1]; Klebsiella pneumoniae strain CAV1344 plasmid pCAV1344-78 [1]; Klebsiella pneumoniae strain CAV1344 plasmid pCAV1344-250 [1]; Klebsiella oxytoca strain CAV1374 plasmid pCAV1374-150 [1]; Klebsiella oxytoca strain CAV1374 plasmid pCAV1374-228 [1]; Serratia marcescens strain CAV1492 plasmid pCAV1492-199 [1]; Citrobacter freundii strain CAV1741 plasmid pCAV1741-101 [1]; Escherichia coli strain PSUO2 plasmid pPSUO2 [1]; Salmonella enterica subsp. enterica serovar Enteritidis strain OLF-00D989 87-1 plasmid virulence [1]; Klebsiella pneumoniae DMC1097 plasmid pDMC1097-218.836kb [1]; Klebsiella pneumoniae 500_1420 plasmid p500_1420-130.552kb [1]; Klebsiella pneumoniae UHKPC07 plasmid pUHKPC07-113.639kb [1]; Klebsiella pneumoniae UHKPC33 plasmid pUHKPC33-162.533kb [1]; Klebsiella pneumoniae UHKPC33 plasmid pUHKPC33-113.638kb [1]; Shigella flexneri 2a strain 981 plasmid 981p2 [1]; Salmonella enterica subsp. enterica serovar Pullorum str. ATCC 9120 plasmid pCFSAN000725_01 [1]; Salmonella enterica strain FORC_019 plasmid pFORC19 [1]; Escherichia coli strain 06-00048 plasmid pCFSAN004178P_02 [1]; Escherichia coli strain GB089 plasmid pCFSAN004181P [1]; Escherichia coli strain 09-00049 plasmid pCFSAN004180G [1]; Escherichia coli strain 08-00022 plasmid pCFSAN004179G [1]; Klebsiella pneumoniae strain UCLAOXA232KP plasmid pUCLAOXA232-5 [1]; Klebsiella pneumoniae strain UCLAOXA232KP plasmid pUCLAOXA232-6 [1]; Klebsiella pneumoniae strain UCLAOXA232KP plasmid pUCLAOXA232-5.X [1]; Klebsiella pneumoniae strain UCLAOXA232KP plasmid pUCLAOXA232-6.X [1]; Escherichia coli strain SF-468 plasmid pSF-468-1 [1]; Escherichia coli strain SF-173 plasmid pSF-173-1 [1]; Escherichia coli strain SF-166 plasmid pSF-166-1 [1]; Escherichia coli strain SF-088 plasmid pSF-088-1 [1]; Salmonella enterica subsp. enterica serovar Typhimurium strain 33676 plasmid p33673_IncF [1]; Klebsiella pneumoniae KP-1 plasmid pKP1-19 [1]; Salmonella enterica subsp. enterica serovar Heidelberg strain 12-4374 plasmid p12-4374_62 [1]; Klebsiella pneumoniae strain KpN01 plasmid pKpN01-CTX [1]; Klebsiella pneumoniae strain KpN06 plasmid pKpN06-CTX [1]; Escherichia coli strain 2009C-3133 plasmid unnamed2 [1]; Escherichia coli strain 2009C-3133 plasmid unnamed3 [1]; Serratia marcescens strain B3R3 plasmid unnamed1 [1]; Salmonella enterica subsp. enterica serovar Enteritidis strain CMCC50041 plasmid pCMCC50041 [1]; Escherichia coli strain FORC_029 plasmid FORC_029p [1]; Escherichia coli strain FORC_031 plasmid pFORC31.1 [1]; Escherichia coli strain FORC_031 plasmid pFORC31.4 [1]; Klebsiella pneumoniae strain CAV1193 plasmid pCAV1193-258 [1]; Klebsiella pneumoniae strain CAV1193 plasmid pCAV1193-78 [1]; Raoultella ornithinolytica strain Yangling I2 plasmid pKPYL1 [1]; Escherichia coli strain uk_P46212 plasmid [1]; Salmonella enterica subsp. enterica serovar Typhimurium strain RM10607 plasmid pRM10607 [1]; Escherichia coli strain CD306 plasmid pCD306 [1]; Escherichia coli strain JJ2434 plasmid pJJ2434_1 [1]; Klebsiella variicola strain LMG 23571 plasmid [1]; Klebsiella pneumoniae subsp. pneumoniae strain NUHL24835 plasmid unnamed1 [1]; Salmonella enterica strain LT2 plasmid unnamed [1]; Escherichia coli strain FDAARGOS_144 plasmid unnamed1 [1]; Escherichia coli strain FDAARGOS_144 plasmid unnamed2 [1]; Klebsiella pneumoniae strain FDAARGOS_156 plasmid unnamed1 [1]; Escherichia coli K-12 strain DHB4 plasmid F128-(DHB4) [1]; Escherichia coli K-12 strain C3026 plasmid F128-(C3026) [1]; Klebsiella pneumoniae strain KP38731 plasmid unnamed11 sequence. [1]; Escherichia coli JJ1887 plasmid pJJ1887-5 [1]; Escherichia coli JJ1887 plasmid pJJ1887-4 [1]; Salmonella enterica subsp. enterica serovar Typhimurium strain SO2 plasmid pSO2_STV [1]; Salmonella enterica subsp. enterica serovar Typhimurium strain YU15 plasmid pYU15_94 [1]; Escherichia coli strain G749 plasmid pG749_1 [1]; Escherichia coli strain SaT040 plasmid pSaT040 [1]; Escherichia coli strain ZH193 plasmid pZH193 [1]; Escherichia coli strain ZH063 plasmid pZH063_1 [1]; Salmonella enterica subsp. enterica serovar Typhimurium strain SO3 plasmid pSO3_STV [1]; Salmonella enterica subsp. enterica serovar Typhimurium strain RM9437 plasmid pRM9437 [1]; Klebsiella pneumoniae strain KPNIH36 plasmid pKpQIL-6e6 [1]; Escherichia coli strain ECONIH2 plasmid pECO-bc6 [1]; Escherichia coli strain ECONIH2 plasmid pKpQIL-571 [1]; Klebsiella pneumoniae strain KPNIH39 plasmid pKpQIL-9b8 [1]; Salmonella enterica subsp. enterica serovar Typhimurium str. CDC 2011K-1702 plasmid pSTY1-2011K-1702 [1]; Salmonella enterica subsp. enterica serovar Typhimurium str. USDA-ARS-USMARC-1808 plasmid pSTY1-1808 [1]; Salmonella enterica subsp. enterica serovar Typhimurium str. USDA-ARS-USMARC-1898 plasmid pSTY2-1898 [1]; Salmonella enterica subsp. enterica serovar Typhimurium str. CDC 2009K-1640 plasmid pSTY1-2009K-1640 [1]; Salmonella enterica subsp. enterica serovar Typhimurium str. CDC H2662 plasmid pSTY1-H2662 [1]; Escherichia coli strain Ecol_743 plasmid pEC743_1 [1]; Escherichia coli strain Ecol_743 plasmid pEC743_3 [1]; Escherichia coli O25b:H4 plasmid [1]; Klebsiella pneumoniae strain Kpn555 plasmid pKPN-7c3 [1]; Klebsiella pneumoniae strain Kpn555 plasmid pKPN-d90 [1]; Klebsiella pneumoniae strain ATCC 35657 plasmid p35657-1 [1]; Salmonella enterica subsp. enterica serovar Typhimurium strain NC983 plasmid [1]; Escherichia coli strain Eco889 plasmid pECO-fce [1]; Escherichia coli strain 2011C-3911 plasmid unnamed1 [1]; Escherichia coli strain 2013C-4465 plasmid unnamed1 [1]; Klebsiella pneumoniae strain CN1 plasmid pCN1_1 [1]; Klebsiella pneumoniae strain NY9 plasmid pNY9_1 [1]; Klebsiella pneumoniae strain NY9 plasmid pNY9_2 [1]; Klebsiella pneumoniae strain NY9 plasmid pNY9_3 [1]; Klebsiella pneumoniae strain CR14 plasmid pCR14_3 [1]; Klebsiella pneumoniae strain SKGH01 plasmid unnamed 3 [1]; Salmonella enterica subsp. enterica serovar Enteritidis strain SJTUF10978 plasmid pSJTUF10978 [1]; Salmonella enterica subsp. enterica serovar Enteritidis strain SJTUF10984 plasmid pSJTUF10984 [1]; Salmonella enterica strain FORC_030 plasmid pFORC_030 [1]; Klebsiella pneumoniae strain W14 plasmid unnamed1 [1]; Klebsiella pneumoniae isolate blood sample 2 plasmid 1 [1]; Klebsiella pneumoniae isolate blood sample 2 plasmid 2 [1]; Escherichia coli strain MS6198 plasmid pMS6198B [1]; Escherichia coli strain 210205630 plasmid pSLy2 [1]; Legionella pneumophila strain C8_S plasmid unnamed1 [1]; Klebsiella pneumoniae plasmid unnamed1 [1]; Salmonella enterica subsp. enterica serovar Typhimurium strain 13-931 plasmid pESBL931 [1]; Salmonella enterica subsp. enterica serovar Typhimurium strain 13-931 plasmid pSLT931 [1]; Escherichia coli strain UPEC 26-1 plasmid unnamed1 [1]; Citrobacter freundii strain B38 plasmid pOZ172 [1]; Klebsiella pneumoniae strain DHQP1002001 plasmid p_IncFIB_DHQP1002001 [1]; Legionella pneumophila subsp. pneumophila strain FFI102 plasmid [1]; Legionella pneumophila subsp. pneumophila strain FFI103 plasmid [1]; Legionella pneumophila subsp. pneumophila strain FFI329 plasmid [1]; Pantoea agglomerans strain C410P1 plasmid unnamed2 [1]; Klebsiella pneumoniae isolate 11 plasmid unnamed1 [1]; Aeromonas salmonicida subsp. masoucida strain RFAS1 plasmid unnamed1 [1]; Salmonella enterica strain FORC_056 plasmid unnamed1 [1]; Escherichia coli strain FAM21845 plasmid pFAM21845_1 [1]; Salmonella enterica strain FORC_051 plasmid pFORC51 [1]; Klebsiella variicola strain GJ1 plasmid pKPGJ-1b [1]; Klebsiella variicola strain GJ1 plasmid pKPGJ-1a [1]; Klebsiella variicola strain GJ3 plasmid pKPGJ-3a [1]; Klebsiella variicola strain GJ3 plasmid pKPGJ-3b [1]; Klebsiella pneumoniae strain KP36 plasmid 1 [1]; Enterobacter cloacae strain M12X01451 plasmid pM12X01451 [1]; Salmonella enterica subsp. enterica serovar Typhimurium strain 22495 plasmid unnamed1 [1]; Salmonella enterica subsp. enterica serovar Typhimurium strain 22792 plasmid unnamed1 [1]; Escherichia coli SLK172 plasmid pSLK172-2 [1]; Providencia rettgeri strain RB151 plasmid unnamed [1]; Salmonella enterica subsp. enterica serovar Minnesota strain CFSAN017963 plasmid pCFSAN017963_01 [1]; Salmonella enterica subsp. enterica serovar Stanleyville str. CFSAN000624 strain SARB61 plasmid pSARB26_03 [1]; Salmonella enterica subsp. enterica serovar Typhimurium str. SARA13 plasmid pSARA13 [1]; Escherichia coli strain FMU073332 plasmid pEcoFMU07332d sequence. [1]; Klebsiella variicola strain GJ2 plasmid pKPGJ-2a [1]; Klebsiella variicola strain GJ2 plasmid pKPGJ-2b [1]; Klebsiella oxytoca strain CAV1015 plasmid pKPC_UVA02 [1]; Enterobacter cloacae complex sp. ABFPL plasmid pENT-2c5 [1]; Escherichia coli strain MRSN352231 plasmid pMR0716_IncFII [1]; Escherichia coli strain MRSN346595 plasmid pMRSN346595_62.2 [1]; Escherichia coli strain MRSN346638 plasmid pMRSN346638_61.1 [1]; Escherichia coli strain MRSN346355 plasmid pMRSN346355_61.1 [1]; Klebsiella pneumoniae isolate Kp_Goe_154414 plasmid pKp_Goe_414-3 [1]; Klebsiella pneumoniae isolate Kp_Goe_154414 plasmid pKp_Goe_414-6 [1]; Klebsiella pneumoniae strain CAV1417 plasmid pCAV1417-185 [1]; Klebsiella pneumoniae strain CAV1453 plasmid pCAV1453-208 [1]; Klebsiella oxytoca strain CAV1752 plasmid pCAV1752-278 [1]; Klebsiella pneumoniae strain Kp_Goe_62629 plasmid pKp_Goe_629-1 [1]; Klebsiella pneumoniae strain Kp_Goe_62629 plasmid pKp_Goe_629-2 [1]; Klebsiella pneumoniae strain MNCRE69 plasmid pMNCRE69_4 [1]; Klebsiella pneumoniae strain MNCRE78 plasmid pMNCRE78_4 [1]; Klebsiella pneumoniae strain MNCRE53 plasmid pMNCRE53_4 [1]; Klebsiella pneumoniae strain SWU01 plasmid unnamed [1]; Klebsiella pneumoniae strain Kp_Goe_39795 plasmid pKp_Goe_795-1 [1]; Salmonella enterica subsp. enterica serovar Enteritidis strain 49-2444 plasmid pSE49-2444 [1]; Salmonella enterica subsp. enterica serovar Enteritidis strain 56-3991 plasmid pSE56-3991 [1]; Salmonella enterica subsp. enterica serovar Enteritidis strain 69-3861 plasmid pSE69-3861-2 [1]; Salmonella enterica subsp. enterica serovar Enteritidis strain 70-1605 plasmid pSE70-1605 [1]; Salmonella enterica subsp. enterica serovar Enteritidis strain 74-1357 plasmid pSE74-1357 [1]; Salmonella enterica subsp. enterica serovar Enteritidis strain 81-1607 plasmid pSE81-1607-2 [1]; Salmonella enterica subsp. enterica serovar Enteritidis strain 81-1705 plasmid pSE81-1705 [1]; Salmonella enterica subsp. enterica serovar Enteritidis strain 81-1706 plasmid pSE81-1706 [1]; Salmonella enterica subsp. enterica serovar Enteritidis strain 92-0392 plasmid pSE92-0392 [1]; Salmonella enterica subsp. enterica serovar Enteritidis strain 93-0639 plasmid pSE93-0639 [1]; Salmonella enterica subsp. enterica serovar Enteritidis strain 95-0621 plasmid pSE95-0621-2 [1]; Klebsiella pneumoniae strain CAV1042 plasmid pCAV1042-183 [1]; Klebsiella pneumoniae strain CAV1217 plasmid pKPC_CAV1217 [1]; UNVERIFIED_ORG: Enterobacter cloacae strain AR_0002 plasmid tig00000003 [1]; Klebsiella pneumoniae subsp. pneumoniae strain BR21 plasmid pIncF [1]; Escherichia coli strain Ecol_224 plasmid pEC224_1 [1]; Escherichia coli strain Ecol_276 plasmid pEC276_1 [1]; Escherichia coli strain Ecol_316 plasmid pEC316_2 [1]; Escherichia coli strain Ecol_422 plasmid pEC422_4 [1]; Escherichia coli strain Ecol_542 plasmid pEC542_1 [1]; Escherichia coli strain Ecol_545 plasmid pEC545_3 [1]; Escherichia coli strain Ecol_656 plasmid pEC656_1 [1]; Escherichia coli strain Ecol_AZ146 plasmid pECAZ146_1 [1]; Escherichia coli strain Ecol_AZ147 plasmid pECAZ147_KPC [1]; Escherichia coli strain Ecol_AZ147 plasmid pECAZ147_1 [1]; Escherichia coli strain Ecol_AZ153 plasmid pECAZ153_2 [1]; Escherichia coli strain Ecol_AZ153 plasmid pECAZ153_KPC [1]; Escherichia coli strain Ecol_AZ155 plasmid pECAZ155_KPC [1]; Escherichia coli strain Ecol_AZ161 plasmid pECAZ161_3 [1]; Escherichia coli strain Ecol_AZ162 plasmid pECAZ162_KPC [1]; Escherichia coli strain Ecol_244 plasmid pEC244_2 [1]; Escherichia coli strain Ecol_881 plasmid pEC881_1 [1]; Escherichia coli strain CRE1540 plasmid p1540-4 [1]; Rouxiella sp. ERMR1:05 plasmid unnamed2 [1]; Escherichia coli strain CRE1493 plasmid p1493-5 [1]; Salmonella enterica subsp. enterica serovar Give strain CFSAN024229 plasmid pCFSAN024229 [1]; Salmonella enterica subsp. enterica serovar Pomona str. ATCC 10729 plasmid pATCC10729_01 [1]; Salmonella enterica subsp. enterica serovar Poona str. ATCC BAA-1673 plasmid pATCCBAA1673_01 [1]; Salmonella enterica subsp. enterica serovar Typhimurium strain 81741 plasmid unnamed2 [1]; Escherichia coli strain FHI_NMBU_03 plasmid pFHI_NMBU_03_1 [1]; Escherichia coli strain KSC1031 plasmid unnamed [1]; Escherichia coli strain MDR_56 plasmid unnamed1 [1]; Escherichia coli strain MDR_56 plasmid unnamed4 [1]; Klebsiella pneumoniae strain AR_0117 plasmid unitig_3 [1]; Klebsiella pneumoniae strain AR_0068 plasmid unitig_2 [1]; Klebsiella pneumoniae strain AR_0115 plasmid tig00000002 [1]; Klebsiella pneumoniae strain AR_0098 plasmid tig00000001 [1]; Shigella flexneri 4c strain 1602 plasmid unnamed2 [1]; Klebsiella oxytoca strain AR_0147 plasmid unitig_2 [1]; Escherichia coli strain 103 plasmid unnamed1 [1]; Salmonella enterica subsp. enterica strain CFSAN033541 plasmid pCFSAN033541 [1]; Salmonella enterica subsp. enterica strain CFSAN033543 plasmid pCFSAN033543 [1]; Klebsiella pneumoniae strain BK13043 plasmid pBK13043-1 [1]; Klebsiella pneumoniae strain KPN1482 plasmid pKPN1482-1 [1]; Klebsiella pneumoniae strain KPN1482 plasmid pKPN1482-2 [1]; Klebsiella variicola strain KPN1481 plasmid pKPN1481-2 [1]; Klebsiella pneumoniae strain KPN528 plasmid pKPN528-2 [1]; Klebsiella pneumoniae strain K66-45 plasmid pK66-45-2 [1]; Klebsiella pneumoniae strain K66-45 plasmid pK66-45-3 [1]; Salmonella enterica subsp. enterica strain 16A242 plasmid unnamed1 [1]; Escherichia coli strain HB-Coli0 plasmid unnamed1 [1]; Klebsiella pneumoniae strain 203 plasmid p203 [1]; Escherichia coli strain Z1002 plasmid p1002-4 [1]; Escherichia coli strain strain Z247 plasmid p2474-NDM1 [1]; Legionella pneumophila strain D-7787 plasmid unnamed [1]; Legionella pneumophila subsp. pneumophila strain Allentown 1 (D-7475) plasmid unnamed2 [1]; Escherichia coli strain PA45B plasmid pPA45B [1]; Raoultella ornithinolytica strain Ro24724 plasmid pRo24724 [1]; Escherichia coli strain 95JB1 plasmid p95JB1B [1]; Escherichia coli strain 95NR1 plasmid p95NR1B [1]; Salmonella enterica subsp. enterica serovar Typhimurium strain UGA14 plasmid pUGA14_2 [1]; Escherichia coli strain AR_0119 plasmid unitig_2 [1]; Klebsiella pneumoniae strain AR_0047 plasmid tig00000001 [1]; Klebsiella pneumoniae strain AR_0047 plasmid tig00000002 [1]; Klebsiella pneumoniae strain AR_0112 plasmid tig00000000 [1]; Klebsiella pneumoniae strain AR_0112 plasmid tig00000001 [1]; Aeromonas salmonicida strain O23A plasmid pO23AP4 [1]; Escherichia coli strain AR_0162 plasmid tig00008015 [1]; Klebsiella pneumoniae strain AR_0146 plasmid tig00001160 [1]; Escherichia coli strain AR_0058 plasmid tig00007555j7554 [1]; Klebsiella pneumoniae strain AR_0143 plasmid tig00000853 [1]; Klebsiella pneumoniae strain AR_0143 plasmid tig00000856 [1]; Klebsiella pneumoniae strain AR_0129 plasmid tig00000000 [1]; Escherichia coli strain AR_0114 plasmid unitig_1 [1]; Escherichia coli strain AR_0150 plasmid tig00000255 [1]; Klebsiella pneumoniae strain AR_0113 plasmid unitig_1 [1]; Klebsiella pneumoniae strain AR_0113 plasmid unitig_2 [1]; Klebsiella pneumoniae strain AR_0120 plasmid tig00000500_pilon [1]; Escherichia coli strain EC974 plasmid pEC974-3 [1]; Escherichia coli strain EC1515 plasmid pEC1515-3 [1]; Klebsiella pneumoniae strain AR_0125 plasmid tig00000002_pilon [1]; Escherichia coli strain AR_0137 plasmid tig00001069_pilon [1]; Escherichia coli strain AR_0055 plasmid unitig_4 [1]; Klebsiella pneumoniae strain AR_0152 plasmid tig00000195 [1]; Klebsiella pneumoniae strain AR_0148 plasmid tig00000168_pilon [1]; Klebsiella pneumoniae strain AR_0139 plasmid tig00000003 [1]; Salmonella enterica subsp. enterica serovar Enteritidis strain CFSAN051873 plasmid pCFSAN051873 [1]; Salmonella enterica subsp. enterica serovar Onderstepoort str. SA20060086 plasmid punamed2 [1]; Salmonella enterica subsp. enterica serovar Typhimurium strain FDAARGOS_321 plasmid unnamed1 [1]; Salmonella enterica subsp. enterica serovar Macclesfield str. S-1643 plasmid unnamed1 [1]; Klebsiella pneumoniae strain MLST-15 plasmid p1605752FIB [1]; Salmonella enterica subsp. diarizonae serovar 65:c:z str. SA20044251 plasmid unnamed2 [1]; Escherichia coli strain ABWA45 plasmid pABWA45_2 [1]; Escherichia coli strain M160133 plasmid pM160133_p2 [1]; Aeromonas salmonicida strain S121 plasmid pS121-2 [1]; Aeromonas salmonicida strain S44 plasmid pS44-2 [1]; Aeromonas salmonicida strain S68 plasmid pS68-1 [1]; Escherichia coli strain WCHEC96200 plasmid pOXA1_WCHEC96200 [1]; Citrobacter freundii strain 18-1 plasmid pBKPC18-1 [1]; Klebsiella michiganensis strain K516 plasmid pK516_KPC [1]; Klebsiella michiganensis strain K516 plasmid pK516_NDM1 [1]; Klebsiella sp. LY plasmid unnamed1 [1]; Pantoea vagans strain FBS135 plasmid unnamed2 [1]; Klebsiella pneumoniae strain BIC-1 plasmid pBIC-1a [1]; Klebsiella pneumoniae strain CDC 0106 plasmid unitig_2 [1]; Klebsiella pneumoniae subsp. pneumoniae strain AUSMDU00008079 plasmid pAUSMDU8079-1 [1]; Klebsiella pneumoniae subsp. pneumoniae strain AUSMDU00008079 plasmid pAUSMDU8079-2 [1]; Citrobacter farmeri strain AUSMDU00008141 plasmid pAUSMDU8141-2 [1]; Citrobacter farmeri strain AUSMDU00008141 plasmid pAUSMDU8141-3 [1]; Escherichia coli strain SA186 plasmid pSA186_2 [1]; Escherichia coli strain SA186 plasmid pSA186_3 [1]; Klebsiella quasivariicola strain KPN1705 plasmid pKPN1705-1 [1]; Klebsiella quasivariicola strain KPN1705 plasmid pKPN1705-2 [1]; Escherichia coli O6:H16 strain 2011EL-1370-2 plasmid unnamed1 [1]; Escherichia coli O6:H16 strain 2011EL-1370-2 plasmid unnamed2 [1]; Klebsiella pneumoniae strain ST307PT04 plasmid pJYC04A [1]; Klebsiella pneumoniae strain ST307PT03 plasmid pJYC03A [1]; Klebsiella pneumoniae strain ST307PT02 plasmid pJYC02A [1]; Klebsiella pneumoniae strain ST307PT01 plasmid pJYC01A [1]; Salmonella enterica subsp. enterica serovar Pullorum strain QJ-2D-Sal plasmid pQJDsal2 [1]; Escherichia coli strain FORC_069 plasmid pFORC69 [1]; Klebsiella michiganensis strain K518 plasmid pK518_KPC [1]; Klebsiella michiganensis strain K518 plasmid pK518_NDM1 [1]; Escherichia coli strain ETEC-2265 plasmid unnamed1 [1]; Escherichia coli strain ETEC-2265 plasmid unnamed2 [1]; Escherichia coli strain ETEC-2264 plasmid unnamed2 [1]; Escherichia coli strain 746 plasmid p62 [1]; Escherichia coli strain 746 plasmid p72 [1]; Escherichia coli strain 317 plasmid p100 [1]; Escherichia coli strain 144 plasmid 134q [1]; Escherichia coli strain 1428 plasmid p111 [1]; Escherichia coli strain 1283 plasmid p109 [1]; Escherichia coli strain 127 plasmid p123 [1]; Escherichia coli strain 1223 plasmid p147 [1]; Escherichia coli strain 1105 plasmid p74 [1]; Klebsiella pneumoniae strain 1050 plasmid pKp1050-2 [1]; Salmonella enterica strain FORC_074 plasmid pFORC74_2 [1]; Salmonella enterica subsp. enterica strain BAA-1586 plasmid pSalMiami [1]; Salmonella enterica subsp. enterica strain BAA-1672 plasmid pSalSendai [1]; Klebsiella pneumoniae subsp. pneumoniae strain ST101:960186733 plasmid p19-10_01 [1]; Klebsiella pneumoniae subsp. pneumoniae strain ST101:960186733 plasmid p19-10_02 [1]; Escherichia coli strain FORC_043 plasmid pFORC43 [1]; Edwardsiella tarda strain KC-Pc-HB1 plasmid pEh-Pc1 [1]; Escherichia coli strain FORC 064 plasmid pFORC64.2 [1]; Escherichia coli strain IMT16316 plasmid pEcIMT16316 [1]; Escherichia coli strain 7/2 plasmid p7_2.1 [1]; Escherichia coli strain 4/4 plasmid p4_4.1 [1]; Escherichia coli strain 4/4 plasmid p4_4.2 [1]; Escherichia coli strain 4/2-1 plasmid p4_2_1.1 [1]; Klebsiella pneumoniae strain 4/1-2 plasmid p4_1_2.1 [1]; Escherichia coli strain 4/1-1 plasmid p4_1_1.1 [1]; Escherichia coli strain 4/0 plasmid p4_0.1 [1]; Escherichia coli strain 2/0 plasmid p2_0.1 [1]; Escherichia coli strain FDAARGOS_433 plasmid unnamed2 [1]; Klebsiella pneumoniae strain FDAARGOS_439 plasmid unnamed3 [1]; Klebsiella pneumoniae strain FDAARGOS_439 plasmid unnamed2 [1]; Klebsiella pneumoniae strain FDAARGOS_439 plasmid unnamed. [1]; Klebsiella pneumoniae strain FDAARGOS_444 plasmid unnamed2. [1]; Klebsiella pneumoniae strain FDAARGOS_444 plasmid unnamed1 [1]; Klebsiella pneumoniae strain FDAARGOS_446 plasmid unnamed1 [1]; Escherichia coli strain FDAARGOS_448 plasmid unnamed1 [1]; Klebsiella pneumoniae strain QS17-0029 plasmid pMR0617ndm [1]; Klebsiella pneumoniae strain QS17-0029 plasmid pMR0617ctx [1]; Escherichia coli strain 14EC007 plasmid p14EC007b [1]; Escherichia coli strain 14EC020 plasmid p14EC020b [1]; Escherichia coli strain 14EC029 plasmid p14EC029d [1]; Escherichia coli strain 14EC033 plasmid p14EC033d [1]; Escherichia coli strain 14EC047 plasmid p14EC047b [1]; Klebsiella pneumoniae isolate KSB1_5D plasmid unnamed2 [1]; Escherichia coli O169:H41 strain 2014EL-1345-2 plasmid unnamed1. [1]; Escherichia coli O6:H16 strain 2014EL-1346-6 plasmid unnamed5 [1]; Escherichia coli O15:H11 strain 90-9272 plasmid unnamed. [1]; Escherichia coli O114:H49 strain 90-9280 plasmid unnamed2 [1]; Escherichia coli O128:H27 strain 90-9281 plasmid unnamed [1]; Escherichia coli O182:H21 strain D181 plasmid unnamed1 [1]; Escherichia coli strain ATCC 43886 plasmid unnamed2 [1]; Escherichia coli O25:H16 strain F5505-C1 plasmid unnamed1 [1]; Escherichia coli strain F5656C1 plasmid unnamed2 [1]; Escherichia coli O6:H16 strain F6699 plasmid unnamed2. [1]; Escherichia coli O6:H16 strain M9682-C1 plasmid unnamed2 [1]; Escherichia coli strain ATCC 43896 plasmid unnamed3 [1]; Escherichia albertii strain 2014C-4356 plasmid unnamed2 [1]; Escherichia albertii strain 2014C-4356 plasmid unnamed4 [1]; Escherichia albertii strain 2014C-4356 plasmid unnamed5 [1]; Escherichia coli O178:H19 strain 2012C-4431 plasmid unnamed2 [1]; Klebsiella pneumoniae strain DA48896 plasmid p48896_1 [1]; Klebsiella pneumoniae strain QS17-0161 plasmid pMR0617aac [1]; Shigella flexneri 7b strain 94-3007 plasmid unnamed2 [1]; Klebsiella pneumoniae strain INF322 plasmid unnamed1 [1]; Klebsiella pneumoniae strain KSB1_4E plasmid unnamed1 [1]; Klebsiella pneumoniae strain KSB2_1B plasmid unnamed2 [1]; Klebsiella pneumoniae strain KSB2_1B plasmid unnamed3 [1]; Klebsiella pneumoniae strain KSB2_1B plasmid unnamed4 [1]; Klebsiella pneumoniae strain KSB1_10J plasmid unnamed1 [1]; Klebsiella pneumoniae strain INF158 plasmid unnamed2 [1]; Klebsiella pneumoniae strain INF157 plasmid unnamed2 [1]; Klebsiella pneumoniae strain KSB1_9D plasmid unnamed2 [1]; Klebsiella pneumoniae strain INF042 plasmid unnamed1 [1]; Klebsiella pneumoniae strain INF042 plasmid unnamed2 [1]; Klebsiella pneumoniae strain INF059 plasmid unnamed1 [1]; Klebsiella pneumoniae strain INF059 plasmid unnamed2 [1]; Klebsiella pneumoniae strain INF163 plasmid unnamed2 [1]; Klebsiella pneumoniae strain INF164 plasmid unnamed2 [1]; Klebsiella pneumoniae strain INF278 plasmid unnamed2 [1]; Klebsiella pneumoniae strain INF274 plasmid unnamed2 [1]; Escherichia coli strain BH100 substr. MG2014 plasmid pBH100-1 [1]; Escherichia coli strain LS4 plasmid p1LS4 [1]	NC_003277 [1] ; NC_006366 [1] ; NC_007713 [1] ; NC_007941 [1] ; NC_009350 [1] ; NC_009649 [1] ; NC_009650 [1] ; NC_009790 [1] ; NC_009837 [1] ; NC_010488 [1] ; NC_011413 [1] ; NC_011603 [1] ; NC_013362 [1] ; NC_013366 [1] ; NC_013655 [1] ; NC_013942 [1] ; NC_014842 [1] ; NC_016846 [1] ; NC_016855 [1] ; NC_016858 [1] ; NC_016861 [1] ; NC_016864 [1] ; NC_017054 [1] ; NC_017627 [1] ; NC_017630 [1] ; NC_017639 [1] ; NC_017640 [1] ; NC_017657 [1] ; NC_017659 [1] ; NC_017720 [1] ; NC_017722 [1] ; NC_021155 [1] ; NC_021501 [1] ; NC_021817 [1] ; NC_021871 [1] ; NC_022078 [1] ; NC_022570 [1] ; NC_022651 [1] ; NZ_AP014566 [1] ; NZ_AP014952 [1] ; NZ_AP014954 [1] ; NZ_AP017611 [1] ; NZ_AP017618 [1] ; NZ_AP017621 [1] ; NZ_AP018489 [1] ; NZ_AP018673 [1] ; NZ_AP018749 [1] ; NZ_AP018751 [1] ; NZ_AP018754 [1] ; NZ_AP018757 [1] ; NZ_AP018785 [1] ; NZ_AP018799 [1] ; NZ_AP018800 [1] ; NZ_AP018801 [1] ; NZ_AP018805 [1] ; NZ_AP018811 [1] ; NZ_AP019010 [1] ; NZ_CP003425 [1] ; NZ_CP005931 [1] ; NZ_CP006000 [1] ; NZ_CP006001 [1] ; NZ_CP006263 [1] ; NZ_CP006635 [1] ; NZ_CP006800 [1] ; NZ_CP006922 [1] ; NZ_CP006927 [1] ; NZ_CP007135 [1] ; NZ_CP007150 [1] ; NZ_CP007449 [1] ; NZ_CP007508 [1] ; NZ_CP007529 [1] ; NZ_CP007582 [1] ; NZ_CP007730 [1] ; NZ_CP007734 [1] ; NZ_CP008745 [1] ; NZ_CP008789 [1] ; NZ_CP008791 [1] ; NZ_CP008800 [1] ; NZ_CP008830 [1] ; NZ_CP008833 [1] ; NZ_CP008842 [1] ; NZ_CP008843 [1] ; NZ_CP008919 [1] ; NZ_CP008927 [1] ; NZ_CP008930 [1] ; NZ_CP009053 [1] ; NZ_CP009115 [1] ; NZ_CP009167 [1] ; NZ_CP009275 [1] ; NZ_CP009767 [1] ; NZ_CP009777 [1] ; NZ_CP009875 [1] ; NZ_CP009879 [1] ; NZ_CP010123 [1] ; NZ_CP010124 [1] ; NZ_CP010126 [1] ; NZ_CP010138 [1] ; NZ_CP010141 [1] ; NZ_CP010149 [1] ; NZ_CP010158 [1] ; NZ_CP010174 [1] ; NZ_CP010181 [1] ; NZ_CP010184 [1] ; NZ_CP010187 [1] ; NZ_CP010192 [1] ; NZ_CP010197 [1] ; NZ_CP010201 [1] ; NZ_CP010207 [1] ; NZ_CP010209 [1] ; NZ_CP010214 [1] ; NZ_CP010215 [1] ; NZ_CP010222 [1] ; NZ_CP010223 [1] ; NZ_CP010232 [1] ; NZ_CP010239 [1] ; NZ_CP010316 [1] ; NZ_CP010345 [1] ; NZ_CP010363 [1] ; NZ_CP010372 [1] ; NZ_CP010393 [1] ; NZ_CP010574 [1] ; NZ_CP010882 [1] ; NZ_CP011019 [1] ; NZ_CP011064 [1] ; NZ_CP011065 [1] ; NZ_CP011135 [1] ; NZ_CP011395 [1] ; NZ_CP011417 [1] ; NZ_CP011496 [1] ; NZ_CP011577 [1] ; NZ_CP011595 [1] ; NZ_CP011600 [1] ; NZ_CP011610 [1] ; NZ_CP011615 [1] ; NZ_CP011621 [1] ; NZ_CP011623 [1] ; NZ_CP011633 [1] ; NZ_CP011634 [1] ; NZ_CP011641 [1] ; NZ_CP011654 [1] ; NZ_CP011916 [1] ; NZ_CP011943 [1] ; NZ_CP011977 [1] ; NZ_CP011981 [1] ; NZ_CP011986 [1] ; NZ_CP011990 [1] ; NZ_CP011991 [1] ; NZ_CP012139 [1] ; NZ_CP012348 [1] ; NZ_CP012397 [1] ; NZ_CP012498 [1] ; NZ_CP012499 [1] ; NZ_CP012500 [1] ; NZ_CP012501 [1] ; NZ_CP012566 [1] ; NZ_CP012567 [1] ; NZ_CP012571 [1] ; NZ_CP012572 [1] ; NZ_CP012626 [1] ; NZ_CP012632 [1] ; NZ_CP012634 [1] ; NZ_CP012636 [1] ; NZ_CP012683 [1] ; NZ_CP012884 [1] ; NZ_CP012928 [1] ; NZ_CP012988 [1] ; NZ_CP012993 [1] ; NZ_CP013026 [1] ; NZ_CP013027 [1] ; NZ_CP013047 [1] ; NZ_CP013098 [1] ; NZ_CP013186 [1] ; NZ_CP013191 [1] ; NZ_CP013194 [1] ; NZ_CP013323 [1] ; NZ_CP013326 [1] ; NZ_CP013339 [1] ; NZ_CP013657 [1] ; NZ_CP013721 [1] ; NZ_CP013832 [1] ; NZ_CP013833 [1] ; NZ_CP013986 [1] ; NZ_CP014005 [1] ; NZ_CP014050 [1] ; NZ_CP014110 [1] ; NZ_CP014112 [1] ; NZ_CP014121 [1] ; NZ_CP014271 [1] ; NZ_CP014273 [1] ; NZ_CP014296 [1] ; NZ_CP014320 [1] ; NZ_CP014321 [1] ; NZ_CP014357 [1] ; NZ_CP014359 [1] ; NZ_CP014489 [1] ; NZ_CP014496 [1] ; NZ_CP014498 [1] ; NZ_CP014523 [1] ; NZ_CP014537 [1] ; NZ_CP014577 [1] ; NZ_CP014650 [1] ; NZ_CP014668 [1] ; NZ_CP014669 [1] ; NZ_CP014765 [1] ; NZ_CP014968 [1] ; NZ_CP014970 [1] ; NZ_CP014973 [1] ; NZ_CP014976 [1] ; NZ_CP014980 [1] ; NZ_CP015070 [1] ; NZ_CP015072 [1] ; NZ_CP015086 [1] ; NZ_CP015131 [1] ; NZ_CP015132 [1] ; NZ_CP015135 [1] ; NZ_CP015158 [1] ; NZ_CP015160 [1] ; NZ_CP015239 [1] ; NZ_CP015242 [1] ; NZ_CP015383 [1] ; NZ_CP015386 [1] ; NZ_CP015387 [1] ; NZ_CP015388 [1] ; NZ_CP015395 [1] ; NZ_CP015503 [1] ; NZ_CP015525 [1] ; NZ_CP015527 [1] ; NZ_CP015599 [1] ; NZ_CP015754 [1] ; NZ_CP015823 [1] ; NZ_CP015824 [1] ; NZ_CP015836 [1] ; NZ_CP015914 [1] ; NZ_CP015940 [1] ; NZ_CP016160 [1] ; NZ_CP016389 [1] ; NZ_CP016390 [1] ; NZ_CP016498 [1] ; NZ_CP016763 [1] ; NZ_CP016810 [1] ; NZ_CP016869 [1] ; NZ_CP016871 [1] ; NZ_CP016875 [1] ; NZ_CP016891 [1] ; NZ_CP016922 [1] ; NZ_CP017144 [1] ; NZ_CP017178 [1] ; NZ_CP017221 [1] ; NZ_CP017233 [1] ; NZ_CP017281 [1] ; NZ_CP017283 [1] ; NZ_CP017285 [1] ; NZ_CP017286 [1] ; NZ_CP017386 [1] ; NZ_CP017473 [1] ; NZ_CP017618 [1] ; NZ_CP017620 [1] ; NZ_CP017633 [1] ; NZ_CP017672 [1] ; NZ_CP017721 [1] ; NZ_CP017726 [1] ; NZ_CP017729 [1] ; NZ_CP017848 [1] ; NZ_CP017850 [1] ; NZ_CP017851 [1] ; NZ_CP017929 [1] ; NZ_CP017992 [1] ; NZ_CP018107 [1] ; NZ_CP018113 [1] ; NZ_CP018119 [1] ; NZ_CP018125 [1] ; NZ_CP018340 [1] ; NZ_CP018343 [1] ; NZ_CP018351 [1] ; NZ_CP018355 [1] ; NZ_CP018361 [1] ; NZ_CP018365 [1] ; NZ_CP018366 [1] ; NZ_CP018424 [1] ; NZ_CP018430 [1] ; NZ_CP018434 [1] ; NZ_CP018455 [1] ; NZ_CP018460 [1] ; NZ_CP018634 [1] ; NZ_CP018636 [1] ; NZ_CP018639 [1] ; NZ_CP018641 [1] ; NZ_CP018643 [1] ; NZ_CP018650 [1] ; NZ_CP018653 [1] ; NZ_CP018656 [1] ; NZ_CP018658 [1] ; NZ_CP018660 [1] ; NZ_CP018663 [1] ; NZ_CP018670 [1] ; NZ_CP018675 [1] ; NZ_CP018815 [1] ; NZ_CP018886 [1] ; NZ_CP018947 [1] ; NZ_CP018952 [1] ; NZ_CP018955 [1] ; NZ_CP018958 [1] ; NZ_CP018969 [1] ; NZ_CP018973 [1] ; NZ_CP018978 [1] ; NZ_CP018990 [1] ; NZ_CP018992 [1] ; NZ_CP018994 [1] ; NZ_CP018998 [1] ; NZ_CP018999 [1] ; NZ_CP019001 [1] ; NZ_CP019009 [1] ; NZ_CP019014 [1] ; NZ_CP019018 [1] ; NZ_CP019028 [1] ; NZ_CP019055 [1] ; NZ_CP019064 [1] ; NZ_CP019076 [1] ; NZ_CP019175 [1] ; NZ_CP019187 [1] ; NZ_CP019190 [1] ; NZ_CP019444 [1] ; NZ_CP019456 [1] ; NZ_CP019561 [1] ; NZ_CP019904 [1] ; NZ_CP019910 [1] ; NZ_CP020064 [1] ; NZ_CP020069 [1] ; NZ_CP020072 [1] ; NZ_CP020109 [1] ; NZ_CP020338 [1] ; NZ_CP020359 [1] ; NZ_CP020496 [1] ; NZ_CP020824 [1] ; NZ_CP020826 [1] ; NZ_CP020838 [1] ; NZ_CP020842 [1] ; NZ_CP020843 [1] ; NZ_CP020851 [1] ; NZ_CP020855 [1] ; NZ_CP020903 [1] ; NZ_CP020904 [1] ; NZ_CP020923 [1] ; NZ_CP020934 [1] ; NZ_CP021166 [1] ; NZ_CP021204 [1] ; NZ_CP021210 [1] ; NZ_CP021271 [1] ; NZ_CP021285 [1] ; NZ_CP021289 [1] ; NZ_CP021328 [1] ; NZ_CP021337 [1] ; NZ_CP021341 [1] ; NZ_CP021464 [1] ; NZ_CP021536 [1] ; NZ_CP021540 [1] ; NZ_CP021541 [1] ; NZ_CP021544 [1] ; NZ_CP021545 [1] ; NZ_CP021658 [1] ; NZ_CP021684 [1] ; NZ_CP021686 [1] ; NZ_CP021690 [1] ; NZ_CP021710 [1] ; NZ_CP021711 [1] ; NZ_CP021713 [1] ; NZ_CP021733 [1] ; NZ_CP021737 [1] ; NZ_CP021752 [1] ; NZ_CP021753 [1] ; NZ_CP021834 [1] ; NZ_CP021843 [1] ; NZ_CP021847 [1] ; NZ_CP021857 [1] ; NZ_CP021880 [1] ; NZ_CP021938 [1] ; NZ_CP021946 [1] ; NZ_CP021951 [1] ; NZ_CP021959 [1] ; NZ_CP022004 [1] ; NZ_CP022035 [1] ; NZ_CP022071 [1] ; NZ_CP022118 [1] ; NZ_CP022125 [1] ; NZ_CP022137 [1] ; NZ_CP022156 [1] ; NZ_CP022166 [1] ; NZ_CP022171 [1] ; NZ_CP022177 [1] ; NZ_CP022182 [1] ; NZ_CP022227 [1] ; NZ_CP022275 [1] ; NZ_CP022349 [1] ; NZ_CP022350 [1] ; NZ_CP022442 [1] ; NZ_CP022518 [1] ; NZ_CP022574 [1] ; NZ_CP022613 [1] ; NZ_CP022692 [1] ; NZ_CP022693 [1] ; NZ_CP022697 [1] ; NZ_CP022698 [1] ; NZ_CP022731 [1] ; NZ_CP022732 [1] ; NZ_CP022824 [1] ; NZ_CP022825 [1] ; NZ_CP022913 [1] ; NZ_CP022914 [1] ; NZ_CP022917 [1] ; NZ_CP022920 [1] ; NZ_CP022923 [1] ; NZ_CP022926 [1] ; NZ_CP022965 [1] ; NZ_CP023062 [1] ; NZ_CP023186 [1] ; NZ_CP023187 [1] ; NZ_CP023347 [1] ; NZ_CP023348 [1] ; NZ_CP023351 [1] ; NZ_CP023354 [1] ; NZ_CP023355 [1] ; NZ_CP023358 [1] ; NZ_CP023363 [1] ; NZ_CP023367 [1] ; NZ_CP023372 [1] ; NZ_CP023378 [1] ; NZ_CP023384 [1] ; NZ_CP023389 [1] ; NZ_CP023418 [1] ; NZ_CP023437 [1] ; NZ_CP023469 [1] ; NZ_CP023471 [1] ; NZ_CP023488 [1] ; NZ_CP023489 [1] ; NZ_CP023552 [1] ; NZ_CP023707 [1] ; NZ_CP023733 [1] ; NZ_CP023816 [1] ; NZ_CP023821 [1] ; NZ_CP023827 [1] ; NZ_CP023828 [1] ; NZ_CP023835 [1] ; NZ_CP023840 [1] ; NZ_CP023845 [1] ; NZ_CP023850 [1] ; NZ_CP023854 [1] ; NZ_CP023895 [1] ; NZ_CP023914 [1] ; NZ_CP023916 [1] ; NZ_CP023918 [1] ; NZ_CP023942 [1] ; NZ_CP023943 [1] ; NZ_CP023948 [1] ; NZ_CP023959 [1] ; NZ_CP024039 [1] ; NZ_CP024040 [1] ; NZ_CP024133 [1] ; NZ_CP024140 [1] ; NZ_CP024145 [1] ; NZ_CP024151 [1] ; NZ_CP024157 [1] ; NZ_CP024193 [1] ; NZ_CP024224 [1] ; NZ_CP024237 [1] ; NZ_CP024238 [1] ; NZ_CP024242 [1] ; NZ_CP024244 [1] ; NZ_CP024249 [1] ; NZ_CP024255 [1] ; NZ_CP024258 [1] ; NZ_CP024262 [1] ; NZ_CP024268 [1] ; NZ_CP024277 [1] ; NZ_CP024281 [1] ; NZ_CP024284 [1] ; NZ_CP024286 [1] ; NZ_CP024287 [1] ; NZ_CP024291 [1] ; NZ_CP024430 [1] ; NZ_CP024459 [1] ; NZ_CP024475 [1] ; NZ_CP024483 [1] ; NZ_CP024500 [1] ; NZ_CP024508 [1] ; NZ_CP024509 [1] ; NZ_CP024510 [1] ; NZ_CP024516 [1] ; NZ_CP024523 [1] ; NZ_CP024530 [1] ; NZ_CP024537 [1] ; NZ_CP024543 [1] ; NZ_CP024544 [1] ; NZ_CP024546 [1] ; NZ_CP024547 [1] ; NZ_CP024551 [1] ; NZ_CP024558 [1] ; NZ_CP024565 [1] ; NZ_CP024572 [1] ; NZ_CP024652 [1] ; NZ_CP024718 [1]	0
296	CA268_RS27620	cloud	1	CA268_RS27620	eggNOG_302JP	TraE protein	0	853	853	Salmonella enterica subsp. enterica serovar Typhimurium str. LT2 plasmid pSLT [1]; Legionella pneumophila str. Lens plasmid pLPL [1]; Sodalis glossinidius str. 'morsitans' plasmid pSG1 [1]; Escherichia coli UTI89 plasmid pUTI89 [1]; Aeromonas salmonicida subsp. salmonicida A449 plasmid 5 [1]; Klebsiella pneumoniae subsp. pneumoniae MGH 78578 plasmid pKPN3 [1]; Klebsiella pneumoniae subsp. pneumoniae MGH 78578 plasmid pKPN4 [1]; Escherichia coli E24377A plasmid pETEC_74 [1]; Escherichia coli APEC O1 plasmid pAPEC-O1-ColBM [1]; Escherichia coli SMS-3-5 plasmid pSMS35_130 [1]; Escherichia coli SE11 plasmid pSE11-2 DNA [1]; Escherichia coli 0127:H6 E2348/69 plasmid pMAR2 [1]; Escherichia coli O26:H11 str. 11368 plasmid pO26_2 DNA [1]; Escherichia coli O111:H- str. 11128 plasmid pO111_3 DNA [1]; Escherichia coli SE15 plasmid pECSF1 DNA [1]; Escherichia coli O55:H7 str. CB9615 plasmid pO55 [1]; Pantoea sp. At-9b plasmid pPAT9B05 [1]; Klebsiella pneumoniae subsp. pneumoniae HS11286 plasmid pKPHS2 [1]; Salmonella enterica subsp. enterica serovar Typhimurium str. 14028S plasmid [1]; Salmonella enterica subsp. enterica serovar Typhimurium str. ST4/74 plasmid TY474p1 [1]; Salmonella enterica subsp. enterica serovar Typhimurium str. T000240 plasmid pSTMDT12_L DNA [1]; Salmonella enterica subsp. enterica serovar Typhimurium str. UK-1 plasmid pSTUK-100 [1]; Salmonella enterica subsp. enterica serovar Typhimurium str. 798 plasmid p798_93 [1]; Escherichia coli 042 plasmid pAA complete sequence. [1]; Escherichia coli UM146 plasmid pUM146 [1]; Escherichia coli UMNK88 plasmid pUMNK88_K88 [1]; Escherichia coli UMNK88 plasmid pUMNK88_Ent [1]; Escherichia coli O55:H7 str. RM12579 plasmid p12579_2 [1]; Escherichia coli O83:H1 str. NRG 857C plasmid pO83_CORR [1]; Salmonella enterica subsp. enterica serovar Typhimurium str. SL1344 plasmid pSLT_SL1344 complete sequence. [1]; Escherichia coli ETEC H10407 p666 plasmid. [1]; Salmonella enterica subsp. enterica serovar Typhimurium str. U288 plasmid pSTU288-1 [1]; Klebsiella michiganensis strain E718 plasmid pKOX_NDM1 [1]; Salmonella enterica subsp. enterica serovar Bareilly str. CFSAN000189 plasmid unnamed [1]; Salmonella bongori N268-08 plasmid RM1 [1]; Klebsiella pneumoniae JM45 plasmid p1 [1]; Salmonella enterica subsp. enterica serovar Typhimurium DT104 plasmid pDT104 [1]; Escherichia coli JJ1886 plasmid pJJ1886_5 [1]; Salmonella enterica subsp. enterica serovar Typhimurium str. L-3553 plasmid pST3553 DNA [1]; Klebsiella oxytoca plasmid pKO_JKo3_1 DNA [1]; Klebsiella oxytoca plasmid pKO_JKo3_3 DNA [1]; Escherichia coli plasmid pMRY16-002_1 DNA [1]; Escherichia coli plasmid pMRY15-117_1 DNA [1]; Escherichia coli plasmid pMRY15-131_1 DNA [1]; Escherichia coli O157:H7 plasmid pO157pv15279 pv15-279 DNA [1]; Klebsiella pneumoniae GSU10-3 plasmid pGSU10-3-2 DNA [1]; Klebsiella pneumoniae KP33 plasmid pKP3302 DNA [1]; Klebsiella pneumoniae KP64 plasmid pKP6401 DNA [1]; Klebsiella pneumoniae KP67 plasmid pKP6701 DNA [1]; Metakosakonia sp. MRY16-398 plasmid pMRY16-398_1 DNA [1]; Escherichia coli SK1144 plasmid pSK1144 [1]; Escherichia coli E2855 plasmid pE2855-3 DNA [1]; Escherichia coli E2855 plasmid pE2855-4 DNA [1]; Escherichia coli E2855 plasmid pE2855-5 DNA [1]; Escherichia coli E2863 plasmid pE2863-3 DNA [1]; Escherichia coli E2865 plasmid pE2865-3 DNA [1]; Serratia marcescens AS-1 plasmid pSERAS01 DNA [1]; Serratia sp. SCBI plasmid SCBI_Pl [1]; Escherichia coli APEC IMT5155 plasmid p1ColV5155 [1]; Escherichia coli B7A plasmid pEB2 [1]; Escherichia coli B7A plasmid pEB3 [1]; Escherichia coli O145:H28 str. RM13516 plasmid pO145-13516 [1]; Escherichia coli PCN033 plasmid p3PCN033 [1]; Klebsiella pneumoniae subsp. pneumoniae PittNDM01 plasmid2 [1]; Klebsiella pneumoniae 30684/NJST258_2 plasmid pNJST258C1 [1]; Klebsiella pneumoniae 30660/NJST258_1 plasmid pNJST258N1 [1]; Escherichia coli O145:H28 str. RM12761 plasmid pO145-12761 [1]; Escherichia coli RS218 plasmid pRS218 [1]; Yersinia enterocolitica LC20 plasmid plasmid1_80K [1]; Salmonella enterica subsp. enterica serovar Enteritidis strain Durban plasmid [1]; Salmonella enterica subsp. enterica serovar Enteritidis str. CDC_2010K_0968 plasmid00 [1]; Salmonella enterica subsp. enterica serovar Typhimurium strain 138736 plasmid [1]; Klebsiella pneumoniae subsp. pneumoniae KPNIH10 plasmid pKpQIL-6e6 [1]; Klebsiella pneumoniae subsp. pneumoniae KPNIH27 plasmid pKPN-262 [1]; Salmonella enterica subsp. enterica serovar Typhimurium strain VNP20009 plasmid pSLT_VNP20009 [1]; Klebsiella oxytoca KONIH1 plasmid pKOX-137 [1]; Klebsiella oxytoca KONIH1 plasmid pKPC-727 [1]; Klebsiella pneumoniae subsp. pneumoniae KPNIH24 plasmid pKPN-e44 [1]; Klebsiella pneumoniae subsp. pneumoniae KPNIH1 plasmid pKpQIL-6e6 [1]; Klebsiella pneumoniae subsp. pneumoniae KPR0928 plasmid pKpQIL-531 [1]; Klebsiella michiganensis strain M1 plasmid pKOXM1A [1]; Klebsiella michiganensis strain M1 plasmid pKOXM1B [1]; Providencia stuartii strain ATCC 33672 plasmid [1]; Salmonella enterica subsp. enterica serovar Enteritidis strain SEJ plasmid [1]; Klebsiella pneumoniae strain PMK1 plasmid pPMK1-A [1]; Escherichia coli NCCP15648 plasmid p15648-3 [1]; Klebsiella pneumoniae strain blaNDM-1 plasmid plasmid2 [1]; Escherichia coli 1303 plasmid p1303_109 [1]; Klebsiella variicola strain DX120E plasmid pKV1 [1]; Salmonella enterica subsp. enterica serovar Enteritidis strain FORC_007 plasmid pFORC7 [1]; Klebsiella pneumoniae subsp. pneumoniae strain KPNIH32 plasmid pKPN-a68 [1]; Klebsiella pneumoniae subsp. pneumoniae strain KPNIH30 plasmid pKpQIL-531 [1]; Klebsiella pneumoniae subsp. pneumoniae strain KPNIH31 plasmid pKPN-c22 [1]; Escherichia coli strain C5 plasmid A [1]; Escherichia coli strain C5 plasmid B [1]; Escherichia coli strain C8 plasmid A [1]; Escherichia coli strain D2 plasmid A [1]; Escherichia coli strain D3 plasmid A [1]; Escherichia coli strain D6 plasmid A [1]; Escherichia coli strain D10 plasmid A [1]; Escherichia coli strain H8 plasmid B [1]; Escherichia coli strain M1 plasmid A [1]; Escherichia coli strain M3 plasmid A [1]; Escherichia coli strain M6 plasmid A [1]; Escherichia coli strain M8 plasmid A [1]; Escherichia coli strain M9 plasmid A [1]; Escherichia coli strain M10 plasmid A [1]; Escherichia coli strain M11 plasmid A [1]; Escherichia coli strain M11 plasmid C [1]; Escherichia coli strain M15 plasmid A [1]; Escherichia coli strain M15 plasmid B [1]; Escherichia coli strain M19 plasmid A [1]; Escherichia coli strain M19 plasmid B [1]; Escherichia coli strain S30 plasmid A [1]; Escherichia coli strain S50 plasmid A [1]; Escherichia coli strain O78-789 plasmid pAPEC-O78-ColV [1]; Escherichia coli ECC-1470 plasmid pECC-1470_100 [1]; Enterobacter hormaechei subsp. oharae strain 34978 plasmid p34978-139.941kb [1]; Escherichia coli strain 6409 plasmid p6409-151.583kb [1]; Klebsiella pneumoniae strain 34618 plasmid p34618-207.543kb [1]; Klebsiella pneumoniae strain 32192 plasmid sequence. [1]; Escherichia coli strain MNCRE44 plasmid pMNCRE44_6 [1]; Escherichia coli strain CI5 plasmid [1]; Escherichia coli str. Sanji plasmid pSJ_94 [1]; Escherichia coli str. Sanji plasmid pSJ_82 [1]; Escherichia coli VR50 plasmid pVR50A [1]; Salmonella enterica subsp. enterica serovar Enteritidis str. 18569 plasmid pCFSAN000006 [1]; Escherichia coli strain CFSAN029787 plasmid pCFSAN029787_01 [1]; Escherichia coli strain NCM3722 plasmid F [1]; Klebsiella pneumoniae strain CAV1392 plasmid pCAV1392-131 [1]; Klebsiella oxytoca strain CAV1099 plasmid pKPC_CAV1099 [1]; Phytobacter ursingii strain CAV1151 plasmid pCAV1151-215 [1]; Citrobacter freundii strain CAV1321 plasmid pCAV1321-135 [1]; Klebsiella oxytoca strain CAV1335 plasmid pKPC_CAV1335 [1]; Klebsiella pneumoniae strain CAV1344 plasmid pCAV1344-78 [1]; Klebsiella pneumoniae strain CAV1344 plasmid pCAV1344-250 [1]; Klebsiella oxytoca strain CAV1374 plasmid pCAV1374-150 [1]; Klebsiella oxytoca strain CAV1374 plasmid pCAV1374-228 [1]; Serratia marcescens strain CAV1492 plasmid pCAV1492-199 [1]; Citrobacter freundii strain CAV1741 plasmid pCAV1741-101 [1]; Escherichia coli strain PSUO2 plasmid pPSUO2 [1]; Salmonella enterica subsp. enterica serovar Enteritidis strain OLF-00D989 87-1 plasmid virulence [1]; Klebsiella pneumoniae DMC1097 plasmid pDMC1097-218.836kb [1]; Klebsiella pneumoniae 500_1420 plasmid p500_1420-130.552kb [1]; Klebsiella pneumoniae UHKPC07 plasmid pUHKPC07-113.639kb [1]; Klebsiella pneumoniae UHKPC33 plasmid pUHKPC33-162.533kb [1]; Klebsiella pneumoniae UHKPC33 plasmid pUHKPC33-113.638kb [1]; Shigella flexneri 2a strain 981 plasmid 981p2 [1]; Salmonella enterica subsp. enterica serovar Pullorum str. ATCC 9120 plasmid pCFSAN000725_01 [1]; Salmonella enterica strain FORC_019 plasmid pFORC19 [1]; Escherichia coli strain 06-00048 plasmid pCFSAN004178P_02 [1]; Escherichia coli strain GB089 plasmid pCFSAN004181P [1]; Escherichia coli strain 09-00049 plasmid pCFSAN004180G [1]; Escherichia coli strain 08-00022 plasmid pCFSAN004179G [1]; Klebsiella pneumoniae strain UCLAOXA232KP plasmid pUCLAOXA232-5 [1]; Klebsiella pneumoniae strain UCLAOXA232KP plasmid pUCLAOXA232-6 [1]; Klebsiella pneumoniae strain UCLAOXA232KP plasmid pUCLAOXA232-5.X [1]; Klebsiella pneumoniae strain UCLAOXA232KP plasmid pUCLAOXA232-6.X [1]; Escherichia coli strain SF-468 plasmid pSF-468-1 [1]; Escherichia coli strain SF-173 plasmid pSF-173-1 [1]; Escherichia coli strain SF-166 plasmid pSF-166-1 [1]; Escherichia coli strain SF-088 plasmid pSF-088-1 [1]; Salmonella enterica subsp. enterica serovar Typhimurium strain 33676 plasmid p33673_IncF [1]; Klebsiella pneumoniae KP-1 plasmid pKP1-19 [1]; Salmonella enterica subsp. enterica serovar Heidelberg strain 12-4374 plasmid p12-4374_62 [1]; Klebsiella pneumoniae strain KpN01 plasmid pKpN01-CTX [1]; Klebsiella pneumoniae strain KpN06 plasmid pKpN06-CTX [1]; Escherichia coli strain 2009C-3133 plasmid unnamed2 [1]; Escherichia coli strain 2009C-3133 plasmid unnamed3 [1]; Serratia marcescens strain B3R3 plasmid unnamed1 [1]; Salmonella enterica subsp. enterica serovar Enteritidis strain CMCC50041 plasmid pCMCC50041 [1]; Escherichia coli strain FORC_029 plasmid FORC_029p [1]; Escherichia coli strain FORC_031 plasmid pFORC31.1 [1]; Escherichia coli strain FORC_031 plasmid pFORC31.4 [1]; Klebsiella pneumoniae strain CAV1193 plasmid pCAV1193-258 [1]; Klebsiella pneumoniae strain CAV1193 plasmid pCAV1193-78 [1]; Raoultella ornithinolytica strain Yangling I2 plasmid pKPYL1 [1]; Escherichia coli strain uk_P46212 plasmid [1]; Salmonella enterica subsp. enterica serovar Typhimurium strain RM10607 plasmid pRM10607 [1]; Escherichia coli strain CD306 plasmid pCD306 [1]; Escherichia coli strain JJ2434 plasmid pJJ2434_1 [1]; Klebsiella variicola strain LMG 23571 plasmid [1]; Klebsiella pneumoniae subsp. pneumoniae strain NUHL24835 plasmid unnamed1 [1]; Salmonella enterica strain LT2 plasmid unnamed [1]; Escherichia coli strain FDAARGOS_144 plasmid unnamed1 [1]; Escherichia coli strain FDAARGOS_144 plasmid unnamed2 [1]; Klebsiella pneumoniae strain FDAARGOS_156 plasmid unnamed1 [1]; Escherichia coli K-12 strain DHB4 plasmid F128-(DHB4) [1]; Escherichia coli K-12 strain C3026 plasmid F128-(C3026) [1]; Klebsiella pneumoniae strain KP38731 plasmid unnamed11 sequence. [1]; Escherichia coli JJ1887 plasmid pJJ1887-5 [1]; Escherichia coli JJ1887 plasmid pJJ1887-4 [1]; Salmonella enterica subsp. enterica serovar Typhimurium strain SO2 plasmid pSO2_STV [1]; Salmonella enterica subsp. enterica serovar Typhimurium strain YU15 plasmid pYU15_94 [1]; Escherichia coli strain G749 plasmid pG749_1 [1]; Escherichia coli strain SaT040 plasmid pSaT040 [1]; Escherichia coli strain ZH193 plasmid pZH193 [1]; Escherichia coli strain ZH063 plasmid pZH063_1 [1]; Salmonella enterica subsp. enterica serovar Typhimurium strain SO3 plasmid pSO3_STV [1]; Salmonella enterica subsp. enterica serovar Typhimurium strain RM9437 plasmid pRM9437 [1]; Klebsiella pneumoniae strain KPNIH36 plasmid pKpQIL-6e6 [1]; Escherichia coli strain ECONIH2 plasmid pECO-bc6 [1]; Escherichia coli strain ECONIH2 plasmid pKpQIL-571 [1]; Klebsiella pneumoniae strain KPNIH39 plasmid pKpQIL-9b8 [1]; Salmonella enterica subsp. enterica serovar Typhimurium str. CDC 2011K-1702 plasmid pSTY1-2011K-1702 [1]; Salmonella enterica subsp. enterica serovar Typhimurium str. USDA-ARS-USMARC-1808 plasmid pSTY1-1808 [1]; Salmonella enterica subsp. enterica serovar Typhimurium str. USDA-ARS-USMARC-1898 plasmid pSTY2-1898 [1]; Salmonella enterica subsp. enterica serovar Typhimurium str. CDC 2009K-1640 plasmid pSTY1-2009K-1640 [1]; Salmonella enterica subsp. enterica serovar Typhimurium str. CDC H2662 plasmid pSTY1-H2662 [1]; Escherichia coli strain Ecol_743 plasmid pEC743_1 [1]; Escherichia coli strain Ecol_743 plasmid pEC743_3 [1]; Escherichia coli O25b:H4 plasmid [1]; Klebsiella pneumoniae strain Kpn555 plasmid pKPN-7c3 [1]; Klebsiella pneumoniae strain Kpn555 plasmid pKPN-d90 [1]; Klebsiella pneumoniae strain ATCC 35657 plasmid p35657-1 [1]; Salmonella enterica subsp. enterica serovar Typhimurium strain NC983 plasmid [1]; Escherichia coli strain Eco889 plasmid pECO-fce [1]; Escherichia coli strain 2011C-3911 plasmid unnamed1 [1]; Escherichia coli strain 2013C-4465 plasmid unnamed1 [1]; Klebsiella pneumoniae strain CN1 plasmid pCN1_1 [1]; Klebsiella pneumoniae strain NY9 plasmid pNY9_1 [1]; Klebsiella pneumoniae strain NY9 plasmid pNY9_2 [1]; Klebsiella pneumoniae strain NY9 plasmid pNY9_3 [1]; Klebsiella pneumoniae strain CR14 plasmid pCR14_3 [1]; Klebsiella pneumoniae strain SKGH01 plasmid unnamed 3 [1]; Salmonella enterica subsp. enterica serovar Enteritidis strain SJTUF10978 plasmid pSJTUF10978 [1]; Salmonella enterica subsp. enterica serovar Enteritidis strain SJTUF10984 plasmid pSJTUF10984 [1]; Salmonella enterica strain FORC_030 plasmid pFORC_030 [1]; Klebsiella pneumoniae strain W14 plasmid unnamed1 [1]; Klebsiella pneumoniae isolate blood sample 2 plasmid 1 [1]; Klebsiella pneumoniae isolate blood sample 2 plasmid 2 [1]; Escherichia coli strain MS6198 plasmid pMS6198B [1]; Escherichia coli strain 210205630 plasmid pSLy2 [1]; Legionella pneumophila strain C8_S plasmid unnamed1 [1]; Klebsiella pneumoniae plasmid unnamed1 [1]; Salmonella enterica subsp. enterica serovar Typhimurium strain 13-931 plasmid pESBL931 [1]; Salmonella enterica subsp. enterica serovar Typhimurium strain 13-931 plasmid pSLT931 [1]; Escherichia coli strain UPEC 26-1 plasmid unnamed1 [1]; Citrobacter freundii strain B38 plasmid pOZ172 [1]; Klebsiella pneumoniae strain DHQP1002001 plasmid p_IncFIB_DHQP1002001 [1]; Legionella pneumophila subsp. pneumophila strain FFI102 plasmid [1]; Legionella pneumophila subsp. pneumophila strain FFI103 plasmid [1]; Legionella pneumophila subsp. pneumophila strain FFI329 plasmid [1]; Pantoea agglomerans strain C410P1 plasmid unnamed2 [1]; Klebsiella pneumoniae isolate 11 plasmid unnamed1 [1]; Aeromonas salmonicida subsp. masoucida strain RFAS1 plasmid unnamed1 [1]; Salmonella enterica strain FORC_056 plasmid unnamed1 [1]; Escherichia coli strain FAM21845 plasmid pFAM21845_1 [1]; Salmonella enterica strain FORC_051 plasmid pFORC51 [1]; Klebsiella variicola strain GJ1 plasmid pKPGJ-1b [1]; Klebsiella variicola strain GJ1 plasmid pKPGJ-1a [1]; Klebsiella variicola strain GJ3 plasmid pKPGJ-3a [1]; Klebsiella variicola strain GJ3 plasmid pKPGJ-3b [1]; Klebsiella pneumoniae strain KP36 plasmid 1 [1]; Enterobacter cloacae strain M12X01451 plasmid pM12X01451 [1]; Salmonella enterica subsp. enterica serovar Typhimurium strain 22495 plasmid unnamed1 [1]; Salmonella enterica subsp. enterica serovar Typhimurium strain 22792 plasmid unnamed1 [1]; Escherichia coli SLK172 plasmid pSLK172-2 [1]; Providencia rettgeri strain RB151 plasmid unnamed [1]; Salmonella enterica subsp. enterica serovar Minnesota strain CFSAN017963 plasmid pCFSAN017963_01 [1]; Salmonella enterica subsp. enterica serovar Stanleyville str. CFSAN000624 strain SARB61 plasmid pSARB26_03 [1]; Salmonella enterica subsp. enterica serovar Typhimurium str. SARA13 plasmid pSARA13 [1]; Escherichia coli strain FMU073332 plasmid pEcoFMU07332d sequence. [1]; Klebsiella variicola strain GJ2 plasmid pKPGJ-2a [1]; Klebsiella variicola strain GJ2 plasmid pKPGJ-2b [1]; Klebsiella oxytoca strain CAV1015 plasmid pKPC_UVA02 [1]; Enterobacter cloacae complex sp. ABFPL plasmid pENT-2c5 [1]; Escherichia coli strain MRSN352231 plasmid pMR0716_IncFII [1]; Escherichia coli strain MRSN346595 plasmid pMRSN346595_62.2 [1]; Escherichia coli strain MRSN346638 plasmid pMRSN346638_61.1 [1]; Escherichia coli strain MRSN346355 plasmid pMRSN346355_61.1 [1]; Klebsiella pneumoniae isolate Kp_Goe_154414 plasmid pKp_Goe_414-3 [1]; Klebsiella pneumoniae isolate Kp_Goe_154414 plasmid pKp_Goe_414-6 [1]; Klebsiella pneumoniae strain CAV1417 plasmid pCAV1417-185 [1]; Klebsiella pneumoniae strain CAV1453 plasmid pCAV1453-208 [1]; Klebsiella oxytoca strain CAV1752 plasmid pCAV1752-278 [1]; Klebsiella pneumoniae strain Kp_Goe_62629 plasmid pKp_Goe_629-1 [1]; Klebsiella pneumoniae strain Kp_Goe_62629 plasmid pKp_Goe_629-2 [1]; Klebsiella pneumoniae strain MNCRE69 plasmid pMNCRE69_4 [1]; Klebsiella pneumoniae strain MNCRE78 plasmid pMNCRE78_4 [1]; Klebsiella pneumoniae strain MNCRE53 plasmid pMNCRE53_4 [1]; Klebsiella pneumoniae strain SWU01 plasmid unnamed [1]; Klebsiella pneumoniae strain Kp_Goe_39795 plasmid pKp_Goe_795-1 [1]; Salmonella enterica subsp. enterica serovar Enteritidis strain 49-2444 plasmid pSE49-2444 [1]; Salmonella enterica subsp. enterica serovar Enteritidis strain 56-3991 plasmid pSE56-3991 [1]; Salmonella enterica subsp. enterica serovar Enteritidis strain 69-3861 plasmid pSE69-3861-2 [1]; Salmonella enterica subsp. enterica serovar Enteritidis strain 70-1605 plasmid pSE70-1605 [1]; Salmonella enterica subsp. enterica serovar Enteritidis strain 74-1357 plasmid pSE74-1357 [1]; Salmonella enterica subsp. enterica serovar Enteritidis strain 81-1607 plasmid pSE81-1607-2 [1]; Salmonella enterica subsp. enterica serovar Enteritidis strain 81-1705 plasmid pSE81-1705 [1]; Salmonella enterica subsp. enterica serovar Enteritidis strain 81-1706 plasmid pSE81-1706 [1]; Salmonella enterica subsp. enterica serovar Enteritidis strain 92-0392 plasmid pSE92-0392 [1]; Salmonella enterica subsp. enterica serovar Enteritidis strain 93-0639 plasmid pSE93-0639 [1]; Salmonella enterica subsp. enterica serovar Enteritidis strain 95-0621 plasmid pSE95-0621-2 [1]; Klebsiella pneumoniae strain CAV1042 plasmid pCAV1042-183 [1]; Klebsiella pneumoniae strain CAV1217 plasmid pKPC_CAV1217 [1]; UNVERIFIED_ORG: Enterobacter cloacae strain AR_0002 plasmid tig00000003 [1]; Klebsiella pneumoniae subsp. pneumoniae strain BR21 plasmid pIncF [1]; Escherichia coli strain Ecol_224 plasmid pEC224_1 [1]; Escherichia coli strain Ecol_276 plasmid pEC276_1 [1]; Escherichia coli strain Ecol_316 plasmid pEC316_2 [1]; Escherichia coli strain Ecol_422 plasmid pEC422_4 [1]; Escherichia coli strain Ecol_542 plasmid pEC542_1 [1]; Escherichia coli strain Ecol_545 plasmid pEC545_3 [1]; Escherichia coli strain Ecol_656 plasmid pEC656_1 [1]; Escherichia coli strain Ecol_AZ146 plasmid pECAZ146_1 [1]; Escherichia coli strain Ecol_AZ147 plasmid pECAZ147_KPC [1]; Escherichia coli strain Ecol_AZ147 plasmid pECAZ147_1 [1]; Escherichia coli strain Ecol_AZ153 plasmid pECAZ153_2 [1]; Escherichia coli strain Ecol_AZ153 plasmid pECAZ153_KPC [1]; Escherichia coli strain Ecol_AZ155 plasmid pECAZ155_KPC [1]; Escherichia coli strain Ecol_AZ161 plasmid pECAZ161_3 [1]; Escherichia coli strain Ecol_AZ162 plasmid pECAZ162_KPC [1]; Escherichia coli strain Ecol_244 plasmid pEC244_2 [1]; Escherichia coli strain Ecol_881 plasmid pEC881_1 [1]; Escherichia coli strain CRE1540 plasmid p1540-4 [1]; Rouxiella sp. ERMR1:05 plasmid unnamed2 [1]; Escherichia coli strain CRE1493 plasmid p1493-5 [1]; Salmonella enterica subsp. enterica serovar Give strain CFSAN024229 plasmid pCFSAN024229 [1]; Salmonella enterica subsp. enterica serovar Pomona str. ATCC 10729 plasmid pATCC10729_01 [1]; Salmonella enterica subsp. enterica serovar Poona str. ATCC BAA-1673 plasmid pATCCBAA1673_01 [1]; Salmonella enterica subsp. enterica serovar Typhimurium strain 81741 plasmid unnamed2 [1]; Escherichia coli strain FHI_NMBU_03 plasmid pFHI_NMBU_03_1 [1]; Escherichia coli strain KSC1031 plasmid unnamed [1]; Escherichia coli strain MDR_56 plasmid unnamed1 [1]; Escherichia coli strain MDR_56 plasmid unnamed4 [1]; Klebsiella pneumoniae strain AR_0117 plasmid unitig_3 [1]; Klebsiella pneumoniae strain AR_0068 plasmid unitig_2 [1]; Klebsiella pneumoniae strain AR_0115 plasmid tig00000002 [1]; Klebsiella pneumoniae strain AR_0098 plasmid tig00000001 [1]; Shigella flexneri 4c strain 1602 plasmid unnamed2 [1]; Klebsiella oxytoca strain AR_0147 plasmid unitig_2 [1]; Escherichia coli strain 103 plasmid unnamed1 [1]; Salmonella enterica subsp. enterica strain CFSAN033541 plasmid pCFSAN033541 [1]; Salmonella enterica subsp. enterica strain CFSAN033543 plasmid pCFSAN033543 [1]; Klebsiella pneumoniae strain BK13043 plasmid pBK13043-1 [1]; Klebsiella pneumoniae strain KPN1482 plasmid pKPN1482-1 [1]; Klebsiella pneumoniae strain KPN1482 plasmid pKPN1482-2 [1]; Klebsiella variicola strain KPN1481 plasmid pKPN1481-2 [1]; Klebsiella pneumoniae strain KPN528 plasmid pKPN528-2 [1]; Klebsiella pneumoniae strain K66-45 plasmid pK66-45-2 [1]; Klebsiella pneumoniae strain K66-45 plasmid pK66-45-3 [1]; Salmonella enterica subsp. enterica strain 16A242 plasmid unnamed1 [1]; Escherichia coli strain HB-Coli0 plasmid unnamed1 [1]; Klebsiella pneumoniae strain 203 plasmid p203 [1]; Escherichia coli strain Z1002 plasmid p1002-4 [1]; Escherichia coli strain strain Z247 plasmid p2474-NDM1 [1]; Legionella pneumophila strain D-7787 plasmid unnamed [1]; Legionella pneumophila subsp. pneumophila strain Allentown 1 (D-7475) plasmid unnamed2 [1]; Escherichia coli strain PA45B plasmid pPA45B [1]; Raoultella ornithinolytica strain Ro24724 plasmid pRo24724 [1]; Escherichia coli strain 95JB1 plasmid p95JB1B [1]; Escherichia coli strain 95NR1 plasmid p95NR1B [1]; Salmonella enterica subsp. enterica serovar Typhimurium strain UGA14 plasmid pUGA14_2 [1]; Escherichia coli strain AR_0119 plasmid unitig_2 [1]; Klebsiella pneumoniae strain AR_0047 plasmid tig00000001 [1]; Klebsiella pneumoniae strain AR_0047 plasmid tig00000002 [1]; Klebsiella pneumoniae strain AR_0112 plasmid tig00000000 [1]; Klebsiella pneumoniae strain AR_0112 plasmid tig00000001 [1]; Aeromonas salmonicida strain O23A plasmid pO23AP4 [1]; Escherichia coli strain AR_0162 plasmid tig00008015 [1]; Klebsiella pneumoniae strain AR_0146 plasmid tig00001160 [1]; Escherichia coli strain AR_0058 plasmid tig00007555j7554 [1]; Klebsiella pneumoniae strain AR_0143 plasmid tig00000853 [1]; Klebsiella pneumoniae strain AR_0143 plasmid tig00000856 [1]; Klebsiella pneumoniae strain AR_0129 plasmid tig00000000 [1]; Escherichia coli strain AR_0114 plasmid unitig_1 [1]; Escherichia coli strain AR_0150 plasmid tig00000255 [1]; Klebsiella pneumoniae strain AR_0113 plasmid unitig_1 [1]; Klebsiella pneumoniae strain AR_0113 plasmid unitig_2 [1]; Klebsiella pneumoniae strain AR_0120 plasmid tig00000500_pilon [1]; Escherichia coli strain EC974 plasmid pEC974-3 [1]; Escherichia coli strain EC1515 plasmid pEC1515-3 [1]; Klebsiella pneumoniae strain AR_0125 plasmid tig00000002_pilon [1]; Escherichia coli strain AR_0137 plasmid tig00001069_pilon [1]; Escherichia coli strain AR_0055 plasmid unitig_4 [1]; Klebsiella pneumoniae strain AR_0152 plasmid tig00000195 [1]; Klebsiella pneumoniae strain AR_0148 plasmid tig00000168_pilon [1]; Klebsiella pneumoniae strain AR_0139 plasmid tig00000003 [1]; Salmonella enterica subsp. enterica serovar Enteritidis strain CFSAN051873 plasmid pCFSAN051873 [1]; Salmonella enterica subsp. enterica serovar Onderstepoort str. SA20060086 plasmid punamed2 [1]; Salmonella enterica subsp. enterica serovar Typhimurium strain FDAARGOS_321 plasmid unnamed1 [1]; Salmonella enterica subsp. enterica serovar Macclesfield str. S-1643 plasmid unnamed1 [1]; Klebsiella pneumoniae strain MLST-15 plasmid p1605752FIB [1]; Salmonella enterica subsp. diarizonae serovar 65:c:z str. SA20044251 plasmid unnamed2 [1]; Escherichia coli strain ABWA45 plasmid pABWA45_2 [1]; Escherichia coli strain M160133 plasmid pM160133_p2 [1]; Aeromonas salmonicida strain S121 plasmid pS121-2 [1]; Aeromonas salmonicida strain S44 plasmid pS44-2 [1]; Aeromonas salmonicida strain S68 plasmid pS68-1 [1]; Escherichia coli strain WCHEC96200 plasmid pOXA1_WCHEC96200 [1]; Citrobacter freundii strain 18-1 plasmid pBKPC18-1 [1]; Klebsiella michiganensis strain K516 plasmid pK516_KPC [1]; Klebsiella michiganensis strain K516 plasmid pK516_NDM1 [1]; Klebsiella sp. LY plasmid unnamed1 [1]; Pantoea vagans strain FBS135 plasmid unnamed2 [1]; Klebsiella pneumoniae strain BIC-1 plasmid pBIC-1a [1]; Klebsiella pneumoniae strain CDC 0106 plasmid unitig_2 [1]; Klebsiella pneumoniae subsp. pneumoniae strain AUSMDU00008079 plasmid pAUSMDU8079-1 [1]; Klebsiella pneumoniae subsp. pneumoniae strain AUSMDU00008079 plasmid pAUSMDU8079-2 [1]; Citrobacter farmeri strain AUSMDU00008141 plasmid pAUSMDU8141-2 [1]; Citrobacter farmeri strain AUSMDU00008141 plasmid pAUSMDU8141-3 [1]; Escherichia coli strain SA186 plasmid pSA186_2 [1]; Escherichia coli strain SA186 plasmid pSA186_3 [1]; Klebsiella quasivariicola strain KPN1705 plasmid pKPN1705-1 [1]; Klebsiella quasivariicola strain KPN1705 plasmid pKPN1705-2 [1]; Escherichia coli O6:H16 strain 2011EL-1370-2 plasmid unnamed1 [1]; Escherichia coli O6:H16 strain 2011EL-1370-2 plasmid unnamed2 [1]; Klebsiella pneumoniae strain ST307PT04 plasmid pJYC04A [1]; Klebsiella pneumoniae strain ST307PT03 plasmid pJYC03A [1]; Klebsiella pneumoniae strain ST307PT02 plasmid pJYC02A [1]; Klebsiella pneumoniae strain ST307PT01 plasmid pJYC01A [1]; Salmonella enterica subsp. enterica serovar Pullorum strain QJ-2D-Sal plasmid pQJDsal2 [1]; Escherichia coli strain FORC_069 plasmid pFORC69 [1]; Klebsiella michiganensis strain K518 plasmid pK518_KPC [1]; Klebsiella michiganensis strain K518 plasmid pK518_NDM1 [1]; Escherichia coli strain ETEC-2265 plasmid unnamed1 [1]; Escherichia coli strain ETEC-2265 plasmid unnamed2 [1]; Escherichia coli strain ETEC-2264 plasmid unnamed2 [1]; Escherichia coli strain 746 plasmid p62 [1]; Escherichia coli strain 746 plasmid p72 [1]; Escherichia coli strain 317 plasmid p100 [1]; Escherichia coli strain 144 plasmid 134q [1]; Escherichia coli strain 1428 plasmid p111 [1]; Escherichia coli strain 1283 plasmid p109 [1]; Escherichia coli strain 127 plasmid p123 [1]; Escherichia coli strain 1223 plasmid p147 [1]; Escherichia coli strain 1105 plasmid p74 [1]; Klebsiella pneumoniae strain 1050 plasmid pKp1050-2 [1]; Salmonella enterica strain FORC_074 plasmid pFORC74_2 [1]; Salmonella enterica subsp. enterica strain BAA-1586 plasmid pSalMiami [1]; Salmonella enterica subsp. enterica strain BAA-1672 plasmid pSalSendai [1]; Klebsiella pneumoniae subsp. pneumoniae strain ST101:960186733 plasmid p19-10_01 [1]; Klebsiella pneumoniae subsp. pneumoniae strain ST101:960186733 plasmid p19-10_02 [1]; Escherichia coli strain FORC_043 plasmid pFORC43 [1]; Edwardsiella tarda strain KC-Pc-HB1 plasmid pEh-Pc1 [1]; Escherichia coli strain FORC 064 plasmid pFORC64.2 [1]; Escherichia coli strain IMT16316 plasmid pEcIMT16316 [1]; Escherichia coli strain 7/2 plasmid p7_2.1 [1]; Escherichia coli strain 4/4 plasmid p4_4.1 [1]; Escherichia coli strain 4/4 plasmid p4_4.2 [1]; Escherichia coli strain 4/2-1 plasmid p4_2_1.1 [1]; Klebsiella pneumoniae strain 4/1-2 plasmid p4_1_2.1 [1]; Escherichia coli strain 4/1-1 plasmid p4_1_1.1 [1]; Escherichia coli strain 4/0 plasmid p4_0.1 [1]; Escherichia coli strain 2/0 plasmid p2_0.1 [1]; Escherichia coli strain FDAARGOS_433 plasmid unnamed2 [1]; Klebsiella pneumoniae strain FDAARGOS_439 plasmid unnamed3 [1]; Klebsiella pneumoniae strain FDAARGOS_439 plasmid unnamed2 [1]; Klebsiella pneumoniae strain FDAARGOS_439 plasmid unnamed. [1]; Klebsiella pneumoniae strain FDAARGOS_444 plasmid unnamed2. [1]; Klebsiella pneumoniae strain FDAARGOS_444 plasmid unnamed1 [1]; Klebsiella pneumoniae strain FDAARGOS_446 plasmid unnamed1 [1]; Escherichia coli strain FDAARGOS_448 plasmid unnamed1 [1]; Klebsiella pneumoniae strain QS17-0029 plasmid pMR0617ndm [1]; Klebsiella pneumoniae strain QS17-0029 plasmid pMR0617ctx [1]; Escherichia coli strain 14EC007 plasmid p14EC007b [1]; Escherichia coli strain 14EC020 plasmid p14EC020b [1]; Escherichia coli strain 14EC029 plasmid p14EC029d [1]; Escherichia coli strain 14EC033 plasmid p14EC033d [1]; Escherichia coli strain 14EC047 plasmid p14EC047b [1]; Klebsiella pneumoniae isolate KSB1_5D plasmid unnamed2 [1]; Escherichia coli O169:H41 strain 2014EL-1345-2 plasmid unnamed1. [1]; Escherichia coli O6:H16 strain 2014EL-1346-6 plasmid unnamed5 [1]; Escherichia coli O15:H11 strain 90-9272 plasmid unnamed. [1]; Escherichia coli O114:H49 strain 90-9280 plasmid unnamed2 [1]; Escherichia coli O128:H27 strain 90-9281 plasmid unnamed [1]; Escherichia coli O182:H21 strain D181 plasmid unnamed1 [1]; Escherichia coli strain ATCC 43886 plasmid unnamed2 [1]; Escherichia coli O25:H16 strain F5505-C1 plasmid unnamed1 [1]; Escherichia coli strain F5656C1 plasmid unnamed2 [1]; Escherichia coli O6:H16 strain F6699 plasmid unnamed2. [1]; Escherichia coli O6:H16 strain M9682-C1 plasmid unnamed2 [1]; Escherichia coli strain ATCC 43896 plasmid unnamed3 [1]; Escherichia albertii strain 2014C-4356 plasmid unnamed2 [1]; Escherichia albertii strain 2014C-4356 plasmid unnamed4 [1]; Escherichia albertii strain 2014C-4356 plasmid unnamed5 [1]; Escherichia coli O178:H19 strain 2012C-4431 plasmid unnamed2 [1]; Klebsiella pneumoniae strain DA48896 plasmid p48896_1 [1]; Klebsiella pneumoniae strain QS17-0161 plasmid pMR0617aac [1]; Shigella flexneri 7b strain 94-3007 plasmid unnamed2 [1]; Klebsiella pneumoniae strain INF322 plasmid unnamed1 [1]; Klebsiella pneumoniae strain KSB1_4E plasmid unnamed1 [1]; Klebsiella pneumoniae strain KSB2_1B plasmid unnamed2 [1]; Klebsiella pneumoniae strain KSB2_1B plasmid unnamed3 [1]; Klebsiella pneumoniae strain KSB2_1B plasmid unnamed4 [1]; Klebsiella pneumoniae strain KSB1_10J plasmid unnamed1 [1]; Klebsiella pneumoniae strain INF158 plasmid unnamed2 [1]; Klebsiella pneumoniae strain INF157 plasmid unnamed2 [1]; Klebsiella pneumoniae strain KSB1_9D plasmid unnamed2 [1]; Klebsiella pneumoniae strain INF042 plasmid unnamed1 [1]; Klebsiella pneumoniae strain INF042 plasmid unnamed2 [1]; Klebsiella pneumoniae strain INF059 plasmid unnamed1 [1]; Klebsiella pneumoniae strain INF059 plasmid unnamed2 [1]; Klebsiella pneumoniae strain INF163 plasmid unnamed2 [1]; Klebsiella pneumoniae strain INF164 plasmid unnamed2 [1]; Klebsiella pneumoniae strain INF278 plasmid unnamed2 [1]; Klebsiella pneumoniae strain INF274 plasmid unnamed2 [1]; Escherichia coli strain BH100 substr. MG2014 plasmid pBH100-1 [1]; Escherichia coli strain LS4 plasmid p1LS4 [1]	NC_003277 [1] ; NC_006366 [1] ; NC_007713 [1] ; NC_007941 [1] ; NC_009350 [1] ; NC_009649 [1] ; NC_009650 [1] ; NC_009790 [1] ; NC_009837 [1] ; NC_010488 [1] ; NC_011413 [1] ; NC_011603 [1] ; NC_013362 [1] ; NC_013366 [1] ; NC_013655 [1] ; NC_013942 [1] ; NC_014842 [1] ; NC_016846 [1] ; NC_016855 [1] ; NC_016858 [1] ; NC_016861 [1] ; NC_016864 [1] ; NC_017054 [1] ; NC_017627 [1] ; NC_017630 [1] ; NC_017639 [1] ; NC_017640 [1] ; NC_017657 [1] ; NC_017659 [1] ; NC_017720 [1] ; NC_017722 [1] ; NC_021155 [1] ; NC_021501 [1] ; NC_021817 [1] ; NC_021871 [1] ; NC_022078 [1] ; NC_022570 [1] ; NC_022651 [1] ; NZ_AP014566 [1] ; NZ_AP014952 [1] ; NZ_AP014954 [1] ; NZ_AP017611 [1] ; NZ_AP017618 [1] ; NZ_AP017621 [1] ; NZ_AP018489 [1] ; NZ_AP018673 [1] ; NZ_AP018749 [1] ; NZ_AP018751 [1] ; NZ_AP018754 [1] ; NZ_AP018757 [1] ; NZ_AP018785 [1] ; NZ_AP018799 [1] ; NZ_AP018800 [1] ; NZ_AP018801 [1] ; NZ_AP018805 [1] ; NZ_AP018811 [1] ; NZ_AP019010 [1] ; NZ_CP003425 [1] ; NZ_CP005931 [1] ; NZ_CP006000 [1] ; NZ_CP006001 [1] ; NZ_CP006263 [1] ; NZ_CP006635 [1] ; NZ_CP006800 [1] ; NZ_CP006922 [1] ; NZ_CP006927 [1] ; NZ_CP007135 [1] ; NZ_CP007150 [1] ; NZ_CP007449 [1] ; NZ_CP007508 [1] ; NZ_CP007529 [1] ; NZ_CP007582 [1] ; NZ_CP007730 [1] ; NZ_CP007734 [1] ; NZ_CP008745 [1] ; NZ_CP008789 [1] ; NZ_CP008791 [1] ; NZ_CP008800 [1] ; NZ_CP008830 [1] ; NZ_CP008833 [1] ; NZ_CP008842 [1] ; NZ_CP008843 [1] ; NZ_CP008919 [1] ; NZ_CP008927 [1] ; NZ_CP008930 [1] ; NZ_CP009053 [1] ; NZ_CP009115 [1] ; NZ_CP009167 [1] ; NZ_CP009275 [1] ; NZ_CP009767 [1] ; NZ_CP009777 [1] ; NZ_CP009875 [1] ; NZ_CP009879 [1] ; NZ_CP010123 [1] ; NZ_CP010124 [1] ; NZ_CP010126 [1] ; NZ_CP010138 [1] ; NZ_CP010141 [1] ; NZ_CP010149 [1] ; NZ_CP010158 [1] ; NZ_CP010174 [1] ; NZ_CP010181 [1] ; NZ_CP010184 [1] ; NZ_CP010187 [1] ; NZ_CP010192 [1] ; NZ_CP010197 [1] ; NZ_CP010201 [1] ; NZ_CP010207 [1] ; NZ_CP010209 [1] ; NZ_CP010214 [1] ; NZ_CP010215 [1] ; NZ_CP010222 [1] ; NZ_CP010223 [1] ; NZ_CP010232 [1] ; NZ_CP010239 [1] ; NZ_CP010316 [1] ; NZ_CP010345 [1] ; NZ_CP010363 [1] ; NZ_CP010372 [1] ; NZ_CP010393 [1] ; NZ_CP010574 [1] ; NZ_CP010882 [1] ; NZ_CP011019 [1] ; NZ_CP011064 [1] ; NZ_CP011065 [1] ; NZ_CP011135 [1] ; NZ_CP011395 [1] ; NZ_CP011417 [1] ; NZ_CP011496 [1] ; NZ_CP011577 [1] ; NZ_CP011595 [1] ; NZ_CP011600 [1] ; NZ_CP011610 [1] ; NZ_CP011615 [1] ; NZ_CP011621 [1] ; NZ_CP011623 [1] ; NZ_CP011633 [1] ; NZ_CP011634 [1] ; NZ_CP011641 [1] ; NZ_CP011654 [1] ; NZ_CP011916 [1] ; NZ_CP011943 [1] ; NZ_CP011977 [1] ; NZ_CP011981 [1] ; NZ_CP011986 [1] ; NZ_CP011990 [1] ; NZ_CP011991 [1] ; NZ_CP012139 [1] ; NZ_CP012348 [1] ; NZ_CP012397 [1] ; NZ_CP012498 [1] ; NZ_CP012499 [1] ; NZ_CP012500 [1] ; NZ_CP012501 [1] ; NZ_CP012566 [1] ; NZ_CP012567 [1] ; NZ_CP012571 [1] ; NZ_CP012572 [1] ; NZ_CP012626 [1] ; NZ_CP012632 [1] ; NZ_CP012634 [1] ; NZ_CP012636 [1] ; NZ_CP012683 [1] ; NZ_CP012884 [1] ; NZ_CP012928 [1] ; NZ_CP012988 [1] ; NZ_CP012993 [1] ; NZ_CP013026 [1] ; NZ_CP013027 [1] ; NZ_CP013047 [1] ; NZ_CP013098 [1] ; NZ_CP013186 [1] ; NZ_CP013191 [1] ; NZ_CP013194 [1] ; NZ_CP013323 [1] ; NZ_CP013326 [1] ; NZ_CP013339 [1] ; NZ_CP013657 [1] ; NZ_CP013721 [1] ; NZ_CP013832 [1] ; NZ_CP013833 [1] ; NZ_CP013986 [1] ; NZ_CP014005 [1] ; NZ_CP014050 [1] ; NZ_CP014110 [1] ; NZ_CP014112 [1] ; NZ_CP014121 [1] ; NZ_CP014271 [1] ; NZ_CP014273 [1] ; NZ_CP014296 [1] ; NZ_CP014320 [1] ; NZ_CP014321 [1] ; NZ_CP014357 [1] ; NZ_CP014359 [1] ; NZ_CP014489 [1] ; NZ_CP014496 [1] ; NZ_CP014498 [1] ; NZ_CP014523 [1] ; NZ_CP014537 [1] ; NZ_CP014577 [1] ; NZ_CP014650 [1] ; NZ_CP014668 [1] ; NZ_CP014669 [1] ; NZ_CP014765 [1] ; NZ_CP014968 [1] ; NZ_CP014970 [1] ; NZ_CP014973 [1] ; NZ_CP014976 [1] ; NZ_CP014980 [1] ; NZ_CP015070 [1] ; NZ_CP015072 [1] ; NZ_CP015086 [1] ; NZ_CP015131 [1] ; NZ_CP015132 [1] ; NZ_CP015135 [1] ; NZ_CP015158 [1] ; NZ_CP015160 [1] ; NZ_CP015239 [1] ; NZ_CP015242 [1] ; NZ_CP015383 [1] ; NZ_CP015386 [1] ; NZ_CP015387 [1] ; NZ_CP015388 [1] ; NZ_CP015395 [1] ; NZ_CP015503 [1] ; NZ_CP015525 [1] ; NZ_CP015527 [1] ; NZ_CP015599 [1] ; NZ_CP015754 [1] ; NZ_CP015823 [1] ; NZ_CP015824 [1] ; NZ_CP015836 [1] ; NZ_CP015914 [1] ; NZ_CP015940 [1] ; NZ_CP016160 [1] ; NZ_CP016389 [1] ; NZ_CP016390 [1] ; NZ_CP016498 [1] ; NZ_CP016763 [1] ; NZ_CP016810 [1] ; NZ_CP016869 [1] ; NZ_CP016871 [1] ; NZ_CP016875 [1] ; NZ_CP016891 [1] ; NZ_CP016922 [1] ; NZ_CP017144 [1] ; NZ_CP017178 [1] ; NZ_CP017221 [1] ; NZ_CP017233 [1] ; NZ_CP017281 [1] ; NZ_CP017283 [1] ; NZ_CP017285 [1] ; NZ_CP017286 [1] ; NZ_CP017386 [1] ; NZ_CP017473 [1] ; NZ_CP017618 [1] ; NZ_CP017620 [1] ; NZ_CP017633 [1] ; NZ_CP017672 [1] ; NZ_CP017721 [1] ; NZ_CP017726 [1] ; NZ_CP017729 [1] ; NZ_CP017848 [1] ; NZ_CP017850 [1] ; NZ_CP017851 [1] ; NZ_CP017929 [1] ; NZ_CP017992 [1] ; NZ_CP018107 [1] ; NZ_CP018113 [1] ; NZ_CP018119 [1] ; NZ_CP018125 [1] ; NZ_CP018340 [1] ; NZ_CP018343 [1] ; NZ_CP018351 [1] ; NZ_CP018355 [1] ; NZ_CP018361 [1] ; NZ_CP018365 [1] ; NZ_CP018366 [1] ; NZ_CP018424 [1] ; NZ_CP018430 [1] ; NZ_CP018434 [1] ; NZ_CP018455 [1] ; NZ_CP018460 [1] ; NZ_CP018634 [1] ; NZ_CP018636 [1] ; NZ_CP018639 [1] ; NZ_CP018641 [1] ; NZ_CP018643 [1] ; NZ_CP018650 [1] ; NZ_CP018653 [1] ; NZ_CP018656 [1] ; NZ_CP018658 [1] ; NZ_CP018660 [1] ; NZ_CP018663 [1] ; NZ_CP018670 [1] ; NZ_CP018675 [1] ; NZ_CP018815 [1] ; NZ_CP018886 [1] ; NZ_CP018947 [1] ; NZ_CP018952 [1] ; NZ_CP018955 [1] ; NZ_CP018958 [1] ; NZ_CP018969 [1] ; NZ_CP018973 [1] ; NZ_CP018978 [1] ; NZ_CP018990 [1] ; NZ_CP018992 [1] ; NZ_CP018994 [1] ; NZ_CP018998 [1] ; NZ_CP018999 [1] ; NZ_CP019001 [1] ; NZ_CP019009 [1] ; NZ_CP019014 [1] ; NZ_CP019018 [1] ; NZ_CP019028 [1] ; NZ_CP019055 [1] ; NZ_CP019064 [1] ; NZ_CP019076 [1] ; NZ_CP019175 [1] ; NZ_CP019187 [1] ; NZ_CP019190 [1] ; NZ_CP019444 [1] ; NZ_CP019456 [1] ; NZ_CP019561 [1] ; NZ_CP019904 [1] ; NZ_CP019910 [1] ; NZ_CP020064 [1] ; NZ_CP020069 [1] ; NZ_CP020072 [1] ; NZ_CP020109 [1] ; NZ_CP020338 [1] ; NZ_CP020359 [1] ; NZ_CP020496 [1] ; NZ_CP020824 [1] ; NZ_CP020826 [1] ; NZ_CP020838 [1] ; NZ_CP020842 [1] ; NZ_CP020843 [1] ; NZ_CP020851 [1] ; NZ_CP020855 [1] ; NZ_CP020903 [1] ; NZ_CP020904 [1] ; NZ_CP020923 [1] ; NZ_CP020934 [1] ; NZ_CP021166 [1] ; NZ_CP021204 [1] ; NZ_CP021210 [1] ; NZ_CP021271 [1] ; NZ_CP021285 [1] ; NZ_CP021289 [1] ; NZ_CP021328 [1] ; NZ_CP021337 [1] ; NZ_CP021341 [1] ; NZ_CP021464 [1] ; NZ_CP021536 [1] ; NZ_CP021540 [1] ; NZ_CP021541 [1] ; NZ_CP021544 [1] ; NZ_CP021545 [1] ; NZ_CP021658 [1] ; NZ_CP021684 [1] ; NZ_CP021686 [1] ; NZ_CP021690 [1] ; NZ_CP021710 [1] ; NZ_CP021711 [1] ; NZ_CP021713 [1] ; NZ_CP021733 [1] ; NZ_CP021737 [1] ; NZ_CP021752 [1] ; NZ_CP021753 [1] ; NZ_CP021834 [1] ; NZ_CP021843 [1] ; NZ_CP021847 [1] ; NZ_CP021857 [1] ; NZ_CP021880 [1] ; NZ_CP021938 [1] ; NZ_CP021946 [1] ; NZ_CP021951 [1] ; NZ_CP021959 [1] ; NZ_CP022004 [1] ; NZ_CP022035 [1] ; NZ_CP022071 [1] ; NZ_CP022118 [1] ; NZ_CP022125 [1] ; NZ_CP022137 [1] ; NZ_CP022156 [1] ; NZ_CP022166 [1] ; NZ_CP022171 [1] ; NZ_CP022177 [1] ; NZ_CP022182 [1] ; NZ_CP022227 [1] ; NZ_CP022275 [1] ; NZ_CP022349 [1] ; NZ_CP022350 [1] ; NZ_CP022442 [1] ; NZ_CP022518 [1] ; NZ_CP022574 [1] ; NZ_CP022613 [1] ; NZ_CP022692 [1] ; NZ_CP022693 [1] ; NZ_CP022697 [1] ; NZ_CP022698 [1] ; NZ_CP022731 [1] ; NZ_CP022732 [1] ; NZ_CP022824 [1] ; NZ_CP022825 [1] ; NZ_CP022913 [1] ; NZ_CP022914 [1] ; NZ_CP022917 [1] ; NZ_CP022920 [1] ; NZ_CP022923 [1] ; NZ_CP022926 [1] ; NZ_CP022965 [1] ; NZ_CP023062 [1] ; NZ_CP023186 [1] ; NZ_CP023187 [1] ; NZ_CP023347 [1] ; NZ_CP023348 [1] ; NZ_CP023351 [1] ; NZ_CP023354 [1] ; NZ_CP023355 [1] ; NZ_CP023358 [1] ; NZ_CP023363 [1] ; NZ_CP023367 [1] ; NZ_CP023372 [1] ; NZ_CP023378 [1] ; NZ_CP023384 [1] ; NZ_CP023389 [1] ; NZ_CP023418 [1] ; NZ_CP023437 [1] ; NZ_CP023469 [1] ; NZ_CP023471 [1] ; NZ_CP023488 [1] ; NZ_CP023489 [1] ; NZ_CP023552 [1] ; NZ_CP023707 [1] ; NZ_CP023733 [1] ; NZ_CP023816 [1] ; NZ_CP023821 [1] ; NZ_CP023827 [1] ; NZ_CP023828 [1] ; NZ_CP023835 [1] ; NZ_CP023840 [1] ; NZ_CP023845 [1] ; NZ_CP023850 [1] ; NZ_CP023854 [1] ; NZ_CP023895 [1] ; NZ_CP023914 [1] ; NZ_CP023916 [1] ; NZ_CP023918 [1] ; NZ_CP023942 [1] ; NZ_CP023943 [1] ; NZ_CP023948 [1] ; NZ_CP023959 [1] ; NZ_CP024039 [1] ; NZ_CP024040 [1] ; NZ_CP024133 [1] ; NZ_CP024140 [1] ; NZ_CP024145 [1] ; NZ_CP024151 [1] ; NZ_CP024157 [1] ; NZ_CP024193 [1] ; NZ_CP024224 [1] ; NZ_CP024237 [1] ; NZ_CP024238 [1] ; NZ_CP024242 [1] ; NZ_CP024244 [1] ; NZ_CP024249 [1] ; NZ_CP024255 [1] ; NZ_CP024258 [1] ; NZ_CP024262 [1] ; NZ_CP024268 [1] ; NZ_CP024277 [1] ; NZ_CP024281 [1] ; NZ_CP024284 [1] ; NZ_CP024286 [1] ; NZ_CP024287 [1] ; NZ_CP024291 [1] ; NZ_CP024430 [1] ; NZ_CP024459 [1] ; NZ_CP024475 [1] ; NZ_CP024483 [1] ; NZ_CP024500 [1] ; NZ_CP024508 [1] ; NZ_CP024509 [1] ; NZ_CP024510 [1] ; NZ_CP024516 [1] ; NZ_CP024523 [1] ; NZ_CP024530 [1] ; NZ_CP024537 [1] ; NZ_CP024543 [1] ; NZ_CP024544 [1] ; NZ_CP024546 [1] ; NZ_CP024547 [1] ; NZ_CP024551 [1] ; NZ_CP024558 [1] ; NZ_CP024565 [1] ; NZ_CP024572 [1] ; NZ_CP024652 [1] ; NZ_CP024718 [1]	0
296	CA268_RS27620	cloud	1	CA268_RS27620	eggNOG_30W1B	type IV conjugative transfer system protein TraE	0	853	853	Salmonella enterica subsp. enterica serovar Typhimurium str. LT2 plasmid pSLT [1]; Legionella pneumophila str. Lens plasmid pLPL [1]; Sodalis glossinidius str. 'morsitans' plasmid pSG1 [1]; Escherichia coli UTI89 plasmid pUTI89 [1]; Aeromonas salmonicida subsp. salmonicida A449 plasmid 5 [1]; Klebsiella pneumoniae subsp. pneumoniae MGH 78578 plasmid pKPN3 [1]; Klebsiella pneumoniae subsp. pneumoniae MGH 78578 plasmid pKPN4 [1]; Escherichia coli E24377A plasmid pETEC_74 [1]; Escherichia coli APEC O1 plasmid pAPEC-O1-ColBM [1]; Escherichia coli SMS-3-5 plasmid pSMS35_130 [1]; Escherichia coli SE11 plasmid pSE11-2 DNA [1]; Escherichia coli 0127:H6 E2348/69 plasmid pMAR2 [1]; Escherichia coli O26:H11 str. 11368 plasmid pO26_2 DNA [1]; Escherichia coli O111:H- str. 11128 plasmid pO111_3 DNA [1]; Escherichia coli SE15 plasmid pECSF1 DNA [1]; Escherichia coli O55:H7 str. CB9615 plasmid pO55 [1]; Pantoea sp. At-9b plasmid pPAT9B05 [1]; Klebsiella pneumoniae subsp. pneumoniae HS11286 plasmid pKPHS2 [1]; Salmonella enterica subsp. enterica serovar Typhimurium str. 14028S plasmid [1]; Salmonella enterica subsp. enterica serovar Typhimurium str. ST4/74 plasmid TY474p1 [1]; Salmonella enterica subsp. enterica serovar Typhimurium str. T000240 plasmid pSTMDT12_L DNA [1]; Salmonella enterica subsp. enterica serovar Typhimurium str. UK-1 plasmid pSTUK-100 [1]; Salmonella enterica subsp. enterica serovar Typhimurium str. 798 plasmid p798_93 [1]; Escherichia coli 042 plasmid pAA complete sequence. [1]; Escherichia coli UM146 plasmid pUM146 [1]; Escherichia coli UMNK88 plasmid pUMNK88_K88 [1]; Escherichia coli UMNK88 plasmid pUMNK88_Ent [1]; Escherichia coli O55:H7 str. RM12579 plasmid p12579_2 [1]; Escherichia coli O83:H1 str. NRG 857C plasmid pO83_CORR [1]; Salmonella enterica subsp. enterica serovar Typhimurium str. SL1344 plasmid pSLT_SL1344 complete sequence. [1]; Escherichia coli ETEC H10407 p666 plasmid. [1]; Salmonella enterica subsp. enterica serovar Typhimurium str. U288 plasmid pSTU288-1 [1]; Klebsiella michiganensis strain E718 plasmid pKOX_NDM1 [1]; Salmonella enterica subsp. enterica serovar Bareilly str. CFSAN000189 plasmid unnamed [1]; Salmonella bongori N268-08 plasmid RM1 [1]; Klebsiella pneumoniae JM45 plasmid p1 [1]; Salmonella enterica subsp. enterica serovar Typhimurium DT104 plasmid pDT104 [1]; Escherichia coli JJ1886 plasmid pJJ1886_5 [1]; Salmonella enterica subsp. enterica serovar Typhimurium str. L-3553 plasmid pST3553 DNA [1]; Klebsiella oxytoca plasmid pKO_JKo3_1 DNA [1]; Klebsiella oxytoca plasmid pKO_JKo3_3 DNA [1]; Escherichia coli plasmid pMRY16-002_1 DNA [1]; Escherichia coli plasmid pMRY15-117_1 DNA [1]; Escherichia coli plasmid pMRY15-131_1 DNA [1]; Escherichia coli O157:H7 plasmid pO157pv15279 pv15-279 DNA [1]; Klebsiella pneumoniae GSU10-3 plasmid pGSU10-3-2 DNA [1]; Klebsiella pneumoniae KP33 plasmid pKP3302 DNA [1]; Klebsiella pneumoniae KP64 plasmid pKP6401 DNA [1]; Klebsiella pneumoniae KP67 plasmid pKP6701 DNA [1]; Metakosakonia sp. MRY16-398 plasmid pMRY16-398_1 DNA [1]; Escherichia coli SK1144 plasmid pSK1144 [1]; Escherichia coli E2855 plasmid pE2855-3 DNA [1]; Escherichia coli E2855 plasmid pE2855-4 DNA [1]; Escherichia coli E2855 plasmid pE2855-5 DNA [1]; Escherichia coli E2863 plasmid pE2863-3 DNA [1]; Escherichia coli E2865 plasmid pE2865-3 DNA [1]; Serratia marcescens AS-1 plasmid pSERAS01 DNA [1]; Serratia sp. SCBI plasmid SCBI_Pl [1]; Escherichia coli APEC IMT5155 plasmid p1ColV5155 [1]; Escherichia coli B7A plasmid pEB2 [1]; Escherichia coli B7A plasmid pEB3 [1]; Escherichia coli O145:H28 str. RM13516 plasmid pO145-13516 [1]; Escherichia coli PCN033 plasmid p3PCN033 [1]; Klebsiella pneumoniae subsp. pneumoniae PittNDM01 plasmid2 [1]; Klebsiella pneumoniae 30684/NJST258_2 plasmid pNJST258C1 [1]; Klebsiella pneumoniae 30660/NJST258_1 plasmid pNJST258N1 [1]; Escherichia coli O145:H28 str. RM12761 plasmid pO145-12761 [1]; Escherichia coli RS218 plasmid pRS218 [1]; Yersinia enterocolitica LC20 plasmid plasmid1_80K [1]; Salmonella enterica subsp. enterica serovar Enteritidis strain Durban plasmid [1]; Salmonella enterica subsp. enterica serovar Enteritidis str. CDC_2010K_0968 plasmid00 [1]; Salmonella enterica subsp. enterica serovar Typhimurium strain 138736 plasmid [1]; Klebsiella pneumoniae subsp. pneumoniae KPNIH10 plasmid pKpQIL-6e6 [1]; Klebsiella pneumoniae subsp. pneumoniae KPNIH27 plasmid pKPN-262 [1]; Salmonella enterica subsp. enterica serovar Typhimurium strain VNP20009 plasmid pSLT_VNP20009 [1]; Klebsiella oxytoca KONIH1 plasmid pKOX-137 [1]; Klebsiella oxytoca KONIH1 plasmid pKPC-727 [1]; Klebsiella pneumoniae subsp. pneumoniae KPNIH24 plasmid pKPN-e44 [1]; Klebsiella pneumoniae subsp. pneumoniae KPNIH1 plasmid pKpQIL-6e6 [1]; Klebsiella pneumoniae subsp. pneumoniae KPR0928 plasmid pKpQIL-531 [1]; Klebsiella michiganensis strain M1 plasmid pKOXM1A [1]; Klebsiella michiganensis strain M1 plasmid pKOXM1B [1]; Providencia stuartii strain ATCC 33672 plasmid [1]; Salmonella enterica subsp. enterica serovar Enteritidis strain SEJ plasmid [1]; Klebsiella pneumoniae strain PMK1 plasmid pPMK1-A [1]; Escherichia coli NCCP15648 plasmid p15648-3 [1]; Klebsiella pneumoniae strain blaNDM-1 plasmid plasmid2 [1]; Escherichia coli 1303 plasmid p1303_109 [1]; Klebsiella variicola strain DX120E plasmid pKV1 [1]; Salmonella enterica subsp. enterica serovar Enteritidis strain FORC_007 plasmid pFORC7 [1]; Klebsiella pneumoniae subsp. pneumoniae strain KPNIH32 plasmid pKPN-a68 [1]; Klebsiella pneumoniae subsp. pneumoniae strain KPNIH30 plasmid pKpQIL-531 [1]; Klebsiella pneumoniae subsp. pneumoniae strain KPNIH31 plasmid pKPN-c22 [1]; Escherichia coli strain C5 plasmid A [1]; Escherichia coli strain C5 plasmid B [1]; Escherichia coli strain C8 plasmid A [1]; Escherichia coli strain D2 plasmid A [1]; Escherichia coli strain D3 plasmid A [1]; Escherichia coli strain D6 plasmid A [1]; Escherichia coli strain D10 plasmid A [1]; Escherichia coli strain H8 plasmid B [1]; Escherichia coli strain M1 plasmid A [1]; Escherichia coli strain M3 plasmid A [1]; Escherichia coli strain M6 plasmid A [1]; Escherichia coli strain M8 plasmid A [1]; Escherichia coli strain M9 plasmid A [1]; Escherichia coli strain M10 plasmid A [1]; Escherichia coli strain M11 plasmid A [1]; Escherichia coli strain M11 plasmid C [1]; Escherichia coli strain M15 plasmid A [1]; Escherichia coli strain M15 plasmid B [1]; Escherichia coli strain M19 plasmid A [1]; Escherichia coli strain M19 plasmid B [1]; Escherichia coli strain S30 plasmid A [1]; Escherichia coli strain S50 plasmid A [1]; Escherichia coli strain O78-789 plasmid pAPEC-O78-ColV [1]; Escherichia coli ECC-1470 plasmid pECC-1470_100 [1]; Enterobacter hormaechei subsp. oharae strain 34978 plasmid p34978-139.941kb [1]; Escherichia coli strain 6409 plasmid p6409-151.583kb [1]; Klebsiella pneumoniae strain 34618 plasmid p34618-207.543kb [1]; Klebsiella pneumoniae strain 32192 plasmid sequence. [1]; Escherichia coli strain MNCRE44 plasmid pMNCRE44_6 [1]; Escherichia coli strain CI5 plasmid [1]; Escherichia coli str. Sanji plasmid pSJ_94 [1]; Escherichia coli str. Sanji plasmid pSJ_82 [1]; Escherichia coli VR50 plasmid pVR50A [1]; Salmonella enterica subsp. enterica serovar Enteritidis str. 18569 plasmid pCFSAN000006 [1]; Escherichia coli strain CFSAN029787 plasmid pCFSAN029787_01 [1]; Escherichia coli strain NCM3722 plasmid F [1]; Klebsiella pneumoniae strain CAV1392 plasmid pCAV1392-131 [1]; Klebsiella oxytoca strain CAV1099 plasmid pKPC_CAV1099 [1]; Phytobacter ursingii strain CAV1151 plasmid pCAV1151-215 [1]; Citrobacter freundii strain CAV1321 plasmid pCAV1321-135 [1]; Klebsiella oxytoca strain CAV1335 plasmid pKPC_CAV1335 [1]; Klebsiella pneumoniae strain CAV1344 plasmid pCAV1344-78 [1]; Klebsiella pneumoniae strain CAV1344 plasmid pCAV1344-250 [1]; Klebsiella oxytoca strain CAV1374 plasmid pCAV1374-150 [1]; Klebsiella oxytoca strain CAV1374 plasmid pCAV1374-228 [1]; Serratia marcescens strain CAV1492 plasmid pCAV1492-199 [1]; Citrobacter freundii strain CAV1741 plasmid pCAV1741-101 [1]; Escherichia coli strain PSUO2 plasmid pPSUO2 [1]; Salmonella enterica subsp. enterica serovar Enteritidis strain OLF-00D989 87-1 plasmid virulence [1]; Klebsiella pneumoniae DMC1097 plasmid pDMC1097-218.836kb [1]; Klebsiella pneumoniae 500_1420 plasmid p500_1420-130.552kb [1]; Klebsiella pneumoniae UHKPC07 plasmid pUHKPC07-113.639kb [1]; Klebsiella pneumoniae UHKPC33 plasmid pUHKPC33-162.533kb [1]; Klebsiella pneumoniae UHKPC33 plasmid pUHKPC33-113.638kb [1]; Shigella flexneri 2a strain 981 plasmid 981p2 [1]; Salmonella enterica subsp. enterica serovar Pullorum str. ATCC 9120 plasmid pCFSAN000725_01 [1]; Salmonella enterica strain FORC_019 plasmid pFORC19 [1]; Escherichia coli strain 06-00048 plasmid pCFSAN004178P_02 [1]; Escherichia coli strain GB089 plasmid pCFSAN004181P [1]; Escherichia coli strain 09-00049 plasmid pCFSAN004180G [1]; Escherichia coli strain 08-00022 plasmid pCFSAN004179G [1]; Klebsiella pneumoniae strain UCLAOXA232KP plasmid pUCLAOXA232-5 [1]; Klebsiella pneumoniae strain UCLAOXA232KP plasmid pUCLAOXA232-6 [1]; Klebsiella pneumoniae strain UCLAOXA232KP plasmid pUCLAOXA232-5.X [1]; Klebsiella pneumoniae strain UCLAOXA232KP plasmid pUCLAOXA232-6.X [1]; Escherichia coli strain SF-468 plasmid pSF-468-1 [1]; Escherichia coli strain SF-173 plasmid pSF-173-1 [1]; Escherichia coli strain SF-166 plasmid pSF-166-1 [1]; Escherichia coli strain SF-088 plasmid pSF-088-1 [1]; Salmonella enterica subsp. enterica serovar Typhimurium strain 33676 plasmid p33673_IncF [1]; Klebsiella pneumoniae KP-1 plasmid pKP1-19 [1]; Salmonella enterica subsp. enterica serovar Heidelberg strain 12-4374 plasmid p12-4374_62 [1]; Klebsiella pneumoniae strain KpN01 plasmid pKpN01-CTX [1]; Klebsiella pneumoniae strain KpN06 plasmid pKpN06-CTX [1]; Escherichia coli strain 2009C-3133 plasmid unnamed2 [1]; Escherichia coli strain 2009C-3133 plasmid unnamed3 [1]; Serratia marcescens strain B3R3 plasmid unnamed1 [1]; Salmonella enterica subsp. enterica serovar Enteritidis strain CMCC50041 plasmid pCMCC50041 [1]; Escherichia coli strain FORC_029 plasmid FORC_029p [1]; Escherichia coli strain FORC_031 plasmid pFORC31.1 [1]; Escherichia coli strain FORC_031 plasmid pFORC31.4 [1]; Klebsiella pneumoniae strain CAV1193 plasmid pCAV1193-258 [1]; Klebsiella pneumoniae strain CAV1193 plasmid pCAV1193-78 [1]; Raoultella ornithinolytica strain Yangling I2 plasmid pKPYL1 [1]; Escherichia coli strain uk_P46212 plasmid [1]; Salmonella enterica subsp. enterica serovar Typhimurium strain RM10607 plasmid pRM10607 [1]; Escherichia coli strain CD306 plasmid pCD306 [1]; Escherichia coli strain JJ2434 plasmid pJJ2434_1 [1]; Klebsiella variicola strain LMG 23571 plasmid [1]; Klebsiella pneumoniae subsp. pneumoniae strain NUHL24835 plasmid unnamed1 [1]; Salmonella enterica strain LT2 plasmid unnamed [1]; Escherichia coli strain FDAARGOS_144 plasmid unnamed1 [1]; Escherichia coli strain FDAARGOS_144 plasmid unnamed2 [1]; Klebsiella pneumoniae strain FDAARGOS_156 plasmid unnamed1 [1]; Escherichia coli K-12 strain DHB4 plasmid F128-(DHB4) [1]; Escherichia coli K-12 strain C3026 plasmid F128-(C3026) [1]; Klebsiella pneumoniae strain KP38731 plasmid unnamed11 sequence. [1]; Escherichia coli JJ1887 plasmid pJJ1887-5 [1]; Escherichia coli JJ1887 plasmid pJJ1887-4 [1]; Salmonella enterica subsp. enterica serovar Typhimurium strain SO2 plasmid pSO2_STV [1]; Salmonella enterica subsp. enterica serovar Typhimurium strain YU15 plasmid pYU15_94 [1]; Escherichia coli strain G749 plasmid pG749_1 [1]; Escherichia coli strain SaT040 plasmid pSaT040 [1]; Escherichia coli strain ZH193 plasmid pZH193 [1]; Escherichia coli strain ZH063 plasmid pZH063_1 [1]; Salmonella enterica subsp. enterica serovar Typhimurium strain SO3 plasmid pSO3_STV [1]; Salmonella enterica subsp. enterica serovar Typhimurium strain RM9437 plasmid pRM9437 [1]; Klebsiella pneumoniae strain KPNIH36 plasmid pKpQIL-6e6 [1]; Escherichia coli strain ECONIH2 plasmid pECO-bc6 [1]; Escherichia coli strain ECONIH2 plasmid pKpQIL-571 [1]; Klebsiella pneumoniae strain KPNIH39 plasmid pKpQIL-9b8 [1]; Salmonella enterica subsp. enterica serovar Typhimurium str. CDC 2011K-1702 plasmid pSTY1-2011K-1702 [1]; Salmonella enterica subsp. enterica serovar Typhimurium str. USDA-ARS-USMARC-1808 plasmid pSTY1-1808 [1]; Salmonella enterica subsp. enterica serovar Typhimurium str. USDA-ARS-USMARC-1898 plasmid pSTY2-1898 [1]; Salmonella enterica subsp. enterica serovar Typhimurium str. CDC 2009K-1640 plasmid pSTY1-2009K-1640 [1]; Salmonella enterica subsp. enterica serovar Typhimurium str. CDC H2662 plasmid pSTY1-H2662 [1]; Escherichia coli strain Ecol_743 plasmid pEC743_1 [1]; Escherichia coli strain Ecol_743 plasmid pEC743_3 [1]; Escherichia coli O25b:H4 plasmid [1]; Klebsiella pneumoniae strain Kpn555 plasmid pKPN-7c3 [1]; Klebsiella pneumoniae strain Kpn555 plasmid pKPN-d90 [1]; Klebsiella pneumoniae strain ATCC 35657 plasmid p35657-1 [1]; Salmonella enterica subsp. enterica serovar Typhimurium strain NC983 plasmid [1]; Escherichia coli strain Eco889 plasmid pECO-fce [1]; Escherichia coli strain 2011C-3911 plasmid unnamed1 [1]; Escherichia coli strain 2013C-4465 plasmid unnamed1 [1]; Klebsiella pneumoniae strain CN1 plasmid pCN1_1 [1]; Klebsiella pneumoniae strain NY9 plasmid pNY9_1 [1]; Klebsiella pneumoniae strain NY9 plasmid pNY9_2 [1]; Klebsiella pneumoniae strain NY9 plasmid pNY9_3 [1]; Klebsiella pneumoniae strain CR14 plasmid pCR14_3 [1]; Klebsiella pneumoniae strain SKGH01 plasmid unnamed 3 [1]; Salmonella enterica subsp. enterica serovar Enteritidis strain SJTUF10978 plasmid pSJTUF10978 [1]; Salmonella enterica subsp. enterica serovar Enteritidis strain SJTUF10984 plasmid pSJTUF10984 [1]; Salmonella enterica strain FORC_030 plasmid pFORC_030 [1]; Klebsiella pneumoniae strain W14 plasmid unnamed1 [1]; Klebsiella pneumoniae isolate blood sample 2 plasmid 1 [1]; Klebsiella pneumoniae isolate blood sample 2 plasmid 2 [1]; Escherichia coli strain MS6198 plasmid pMS6198B [1]; Escherichia coli strain 210205630 plasmid pSLy2 [1]; Legionella pneumophila strain C8_S plasmid unnamed1 [1]; Klebsiella pneumoniae plasmid unnamed1 [1]; Salmonella enterica subsp. enterica serovar Typhimurium strain 13-931 plasmid pESBL931 [1]; Salmonella enterica subsp. enterica serovar Typhimurium strain 13-931 plasmid pSLT931 [1]; Escherichia coli strain UPEC 26-1 plasmid unnamed1 [1]; Citrobacter freundii strain B38 plasmid pOZ172 [1]; Klebsiella pneumoniae strain DHQP1002001 plasmid p_IncFIB_DHQP1002001 [1]; Legionella pneumophila subsp. pneumophila strain FFI102 plasmid [1]; Legionella pneumophila subsp. pneumophila strain FFI103 plasmid [1]; Legionella pneumophila subsp. pneumophila strain FFI329 plasmid [1]; Pantoea agglomerans strain C410P1 plasmid unnamed2 [1]; Klebsiella pneumoniae isolate 11 plasmid unnamed1 [1]; Aeromonas salmonicida subsp. masoucida strain RFAS1 plasmid unnamed1 [1]; Salmonella enterica strain FORC_056 plasmid unnamed1 [1]; Escherichia coli strain FAM21845 plasmid pFAM21845_1 [1]; Salmonella enterica strain FORC_051 plasmid pFORC51 [1]; Klebsiella variicola strain GJ1 plasmid pKPGJ-1b [1]; Klebsiella variicola strain GJ1 plasmid pKPGJ-1a [1]; Klebsiella variicola strain GJ3 plasmid pKPGJ-3a [1]; Klebsiella variicola strain GJ3 plasmid pKPGJ-3b [1]; Klebsiella pneumoniae strain KP36 plasmid 1 [1]; Enterobacter cloacae strain M12X01451 plasmid pM12X01451 [1]; Salmonella enterica subsp. enterica serovar Typhimurium strain 22495 plasmid unnamed1 [1]; Salmonella enterica subsp. enterica serovar Typhimurium strain 22792 plasmid unnamed1 [1]; Escherichia coli SLK172 plasmid pSLK172-2 [1]; Providencia rettgeri strain RB151 plasmid unnamed [1]; Salmonella enterica subsp. enterica serovar Minnesota strain CFSAN017963 plasmid pCFSAN017963_01 [1]; Salmonella enterica subsp. enterica serovar Stanleyville str. CFSAN000624 strain SARB61 plasmid pSARB26_03 [1]; Salmonella enterica subsp. enterica serovar Typhimurium str. SARA13 plasmid pSARA13 [1]; Escherichia coli strain FMU073332 plasmid pEcoFMU07332d sequence. [1]; Klebsiella variicola strain GJ2 plasmid pKPGJ-2a [1]; Klebsiella variicola strain GJ2 plasmid pKPGJ-2b [1]; Klebsiella oxytoca strain CAV1015 plasmid pKPC_UVA02 [1]; Enterobacter cloacae complex sp. ABFPL plasmid pENT-2c5 [1]; Escherichia coli strain MRSN352231 plasmid pMR0716_IncFII [1]; Escherichia coli strain MRSN346595 plasmid pMRSN346595_62.2 [1]; Escherichia coli strain MRSN346638 plasmid pMRSN346638_61.1 [1]; Escherichia coli strain MRSN346355 plasmid pMRSN346355_61.1 [1]; Klebsiella pneumoniae isolate Kp_Goe_154414 plasmid pKp_Goe_414-3 [1]; Klebsiella pneumoniae isolate Kp_Goe_154414 plasmid pKp_Goe_414-6 [1]; Klebsiella pneumoniae strain CAV1417 plasmid pCAV1417-185 [1]; Klebsiella pneumoniae strain CAV1453 plasmid pCAV1453-208 [1]; Klebsiella oxytoca strain CAV1752 plasmid pCAV1752-278 [1]; Klebsiella pneumoniae strain Kp_Goe_62629 plasmid pKp_Goe_629-1 [1]; Klebsiella pneumoniae strain Kp_Goe_62629 plasmid pKp_Goe_629-2 [1]; Klebsiella pneumoniae strain MNCRE69 plasmid pMNCRE69_4 [1]; Klebsiella pneumoniae strain MNCRE78 plasmid pMNCRE78_4 [1]; Klebsiella pneumoniae strain MNCRE53 plasmid pMNCRE53_4 [1]; Klebsiella pneumoniae strain SWU01 plasmid unnamed [1]; Klebsiella pneumoniae strain Kp_Goe_39795 plasmid pKp_Goe_795-1 [1]; Salmonella enterica subsp. enterica serovar Enteritidis strain 49-2444 plasmid pSE49-2444 [1]; Salmonella enterica subsp. enterica serovar Enteritidis strain 56-3991 plasmid pSE56-3991 [1]; Salmonella enterica subsp. enterica serovar Enteritidis strain 69-3861 plasmid pSE69-3861-2 [1]; Salmonella enterica subsp. enterica serovar Enteritidis strain 70-1605 plasmid pSE70-1605 [1]; Salmonella enterica subsp. enterica serovar Enteritidis strain 74-1357 plasmid pSE74-1357 [1]; Salmonella enterica subsp. enterica serovar Enteritidis strain 81-1607 plasmid pSE81-1607-2 [1]; Salmonella enterica subsp. enterica serovar Enteritidis strain 81-1705 plasmid pSE81-1705 [1]; Salmonella enterica subsp. enterica serovar Enteritidis strain 81-1706 plasmid pSE81-1706 [1]; Salmonella enterica subsp. enterica serovar Enteritidis strain 92-0392 plasmid pSE92-0392 [1]; Salmonella enterica subsp. enterica serovar Enteritidis strain 93-0639 plasmid pSE93-0639 [1]; Salmonella enterica subsp. enterica serovar Enteritidis strain 95-0621 plasmid pSE95-0621-2 [1]; Klebsiella pneumoniae strain CAV1042 plasmid pCAV1042-183 [1]; Klebsiella pneumoniae strain CAV1217 plasmid pKPC_CAV1217 [1]; UNVERIFIED_ORG: Enterobacter cloacae strain AR_0002 plasmid tig00000003 [1]; Klebsiella pneumoniae subsp. pneumoniae strain BR21 plasmid pIncF [1]; Escherichia coli strain Ecol_224 plasmid pEC224_1 [1]; Escherichia coli strain Ecol_276 plasmid pEC276_1 [1]; Escherichia coli strain Ecol_316 plasmid pEC316_2 [1]; Escherichia coli strain Ecol_422 plasmid pEC422_4 [1]; Escherichia coli strain Ecol_542 plasmid pEC542_1 [1]; Escherichia coli strain Ecol_545 plasmid pEC545_3 [1]; Escherichia coli strain Ecol_656 plasmid pEC656_1 [1]; Escherichia coli strain Ecol_AZ146 plasmid pECAZ146_1 [1]; Escherichia coli strain Ecol_AZ147 plasmid pECAZ147_KPC [1]; Escherichia coli strain Ecol_AZ147 plasmid pECAZ147_1 [1]; Escherichia coli strain Ecol_AZ153 plasmid pECAZ153_2 [1]; Escherichia coli strain Ecol_AZ153 plasmid pECAZ153_KPC [1]; Escherichia coli strain Ecol_AZ155 plasmid pECAZ155_KPC [1]; Escherichia coli strain Ecol_AZ161 plasmid pECAZ161_3 [1]; Escherichia coli strain Ecol_AZ162 plasmid pECAZ162_KPC [1]; Escherichia coli strain Ecol_244 plasmid pEC244_2 [1]; Escherichia coli strain Ecol_881 plasmid pEC881_1 [1]; Escherichia coli strain CRE1540 plasmid p1540-4 [1]; Rouxiella sp. ERMR1:05 plasmid unnamed2 [1]; Escherichia coli strain CRE1493 plasmid p1493-5 [1]; Salmonella enterica subsp. enterica serovar Give strain CFSAN024229 plasmid pCFSAN024229 [1]; Salmonella enterica subsp. enterica serovar Pomona str. ATCC 10729 plasmid pATCC10729_01 [1]; Salmonella enterica subsp. enterica serovar Poona str. ATCC BAA-1673 plasmid pATCCBAA1673_01 [1]; Salmonella enterica subsp. enterica serovar Typhimurium strain 81741 plasmid unnamed2 [1]; Escherichia coli strain FHI_NMBU_03 plasmid pFHI_NMBU_03_1 [1]; Escherichia coli strain KSC1031 plasmid unnamed [1]; Escherichia coli strain MDR_56 plasmid unnamed1 [1]; Escherichia coli strain MDR_56 plasmid unnamed4 [1]; Klebsiella pneumoniae strain AR_0117 plasmid unitig_3 [1]; Klebsiella pneumoniae strain AR_0068 plasmid unitig_2 [1]; Klebsiella pneumoniae strain AR_0115 plasmid tig00000002 [1]; Klebsiella pneumoniae strain AR_0098 plasmid tig00000001 [1]; Shigella flexneri 4c strain 1602 plasmid unnamed2 [1]; Klebsiella oxytoca strain AR_0147 plasmid unitig_2 [1]; Escherichia coli strain 103 plasmid unnamed1 [1]; Salmonella enterica subsp. enterica strain CFSAN033541 plasmid pCFSAN033541 [1]; Salmonella enterica subsp. enterica strain CFSAN033543 plasmid pCFSAN033543 [1]; Klebsiella pneumoniae strain BK13043 plasmid pBK13043-1 [1]; Klebsiella pneumoniae strain KPN1482 plasmid pKPN1482-1 [1]; Klebsiella pneumoniae strain KPN1482 plasmid pKPN1482-2 [1]; Klebsiella variicola strain KPN1481 plasmid pKPN1481-2 [1]; Klebsiella pneumoniae strain KPN528 plasmid pKPN528-2 [1]; Klebsiella pneumoniae strain K66-45 plasmid pK66-45-2 [1]; Klebsiella pneumoniae strain K66-45 plasmid pK66-45-3 [1]; Salmonella enterica subsp. enterica strain 16A242 plasmid unnamed1 [1]; Escherichia coli strain HB-Coli0 plasmid unnamed1 [1]; Klebsiella pneumoniae strain 203 plasmid p203 [1]; Escherichia coli strain Z1002 plasmid p1002-4 [1]; Escherichia coli strain strain Z247 plasmid p2474-NDM1 [1]; Legionella pneumophila strain D-7787 plasmid unnamed [1]; Legionella pneumophila subsp. pneumophila strain Allentown 1 (D-7475) plasmid unnamed2 [1]; Escherichia coli strain PA45B plasmid pPA45B [1]; Raoultella ornithinolytica strain Ro24724 plasmid pRo24724 [1]; Escherichia coli strain 95JB1 plasmid p95JB1B [1]; Escherichia coli strain 95NR1 plasmid p95NR1B [1]; Salmonella enterica subsp. enterica serovar Typhimurium strain UGA14 plasmid pUGA14_2 [1]; Escherichia coli strain AR_0119 plasmid unitig_2 [1]; Klebsiella pneumoniae strain AR_0047 plasmid tig00000001 [1]; Klebsiella pneumoniae strain AR_0047 plasmid tig00000002 [1]; Klebsiella pneumoniae strain AR_0112 plasmid tig00000000 [1]; Klebsiella pneumoniae strain AR_0112 plasmid tig00000001 [1]; Aeromonas salmonicida strain O23A plasmid pO23AP4 [1]; Escherichia coli strain AR_0162 plasmid tig00008015 [1]; Klebsiella pneumoniae strain AR_0146 plasmid tig00001160 [1]; Escherichia coli strain AR_0058 plasmid tig00007555j7554 [1]; Klebsiella pneumoniae strain AR_0143 plasmid tig00000853 [1]; Klebsiella pneumoniae strain AR_0143 plasmid tig00000856 [1]; Klebsiella pneumoniae strain AR_0129 plasmid tig00000000 [1]; Escherichia coli strain AR_0114 plasmid unitig_1 [1]; Escherichia coli strain AR_0150 plasmid tig00000255 [1]; Klebsiella pneumoniae strain AR_0113 plasmid unitig_1 [1]; Klebsiella pneumoniae strain AR_0113 plasmid unitig_2 [1]; Klebsiella pneumoniae strain AR_0120 plasmid tig00000500_pilon [1]; Escherichia coli strain EC974 plasmid pEC974-3 [1]; Escherichia coli strain EC1515 plasmid pEC1515-3 [1]; Klebsiella pneumoniae strain AR_0125 plasmid tig00000002_pilon [1]; Escherichia coli strain AR_0137 plasmid tig00001069_pilon [1]; Escherichia coli strain AR_0055 plasmid unitig_4 [1]; Klebsiella pneumoniae strain AR_0152 plasmid tig00000195 [1]; Klebsiella pneumoniae strain AR_0148 plasmid tig00000168_pilon [1]; Klebsiella pneumoniae strain AR_0139 plasmid tig00000003 [1]; Salmonella enterica subsp. enterica serovar Enteritidis strain CFSAN051873 plasmid pCFSAN051873 [1]; Salmonella enterica subsp. enterica serovar Onderstepoort str. SA20060086 plasmid punamed2 [1]; Salmonella enterica subsp. enterica serovar Typhimurium strain FDAARGOS_321 plasmid unnamed1 [1]; Salmonella enterica subsp. enterica serovar Macclesfield str. S-1643 plasmid unnamed1 [1]; Klebsiella pneumoniae strain MLST-15 plasmid p1605752FIB [1]; Salmonella enterica subsp. diarizonae serovar 65:c:z str. SA20044251 plasmid unnamed2 [1]; Escherichia coli strain ABWA45 plasmid pABWA45_2 [1]; Escherichia coli strain M160133 plasmid pM160133_p2 [1]; Aeromonas salmonicida strain S121 plasmid pS121-2 [1]; Aeromonas salmonicida strain S44 plasmid pS44-2 [1]; Aeromonas salmonicida strain S68 plasmid pS68-1 [1]; Escherichia coli strain WCHEC96200 plasmid pOXA1_WCHEC96200 [1]; Citrobacter freundii strain 18-1 plasmid pBKPC18-1 [1]; Klebsiella michiganensis strain K516 plasmid pK516_KPC [1]; Klebsiella michiganensis strain K516 plasmid pK516_NDM1 [1]; Klebsiella sp. LY plasmid unnamed1 [1]; Pantoea vagans strain FBS135 plasmid unnamed2 [1]; Klebsiella pneumoniae strain BIC-1 plasmid pBIC-1a [1]; Klebsiella pneumoniae strain CDC 0106 plasmid unitig_2 [1]; Klebsiella pneumoniae subsp. pneumoniae strain AUSMDU00008079 plasmid pAUSMDU8079-1 [1]; Klebsiella pneumoniae subsp. pneumoniae strain AUSMDU00008079 plasmid pAUSMDU8079-2 [1]; Citrobacter farmeri strain AUSMDU00008141 plasmid pAUSMDU8141-2 [1]; Citrobacter farmeri strain AUSMDU00008141 plasmid pAUSMDU8141-3 [1]; Escherichia coli strain SA186 plasmid pSA186_2 [1]; Escherichia coli strain SA186 plasmid pSA186_3 [1]; Klebsiella quasivariicola strain KPN1705 plasmid pKPN1705-1 [1]; Klebsiella quasivariicola strain KPN1705 plasmid pKPN1705-2 [1]; Escherichia coli O6:H16 strain 2011EL-1370-2 plasmid unnamed1 [1]; Escherichia coli O6:H16 strain 2011EL-1370-2 plasmid unnamed2 [1]; Klebsiella pneumoniae strain ST307PT04 plasmid pJYC04A [1]; Klebsiella pneumoniae strain ST307PT03 plasmid pJYC03A [1]; Klebsiella pneumoniae strain ST307PT02 plasmid pJYC02A [1]; Klebsiella pneumoniae strain ST307PT01 plasmid pJYC01A [1]; Salmonella enterica subsp. enterica serovar Pullorum strain QJ-2D-Sal plasmid pQJDsal2 [1]; Escherichia coli strain FORC_069 plasmid pFORC69 [1]; Klebsiella michiganensis strain K518 plasmid pK518_KPC [1]; Klebsiella michiganensis strain K518 plasmid pK518_NDM1 [1]; Escherichia coli strain ETEC-2265 plasmid unnamed1 [1]; Escherichia coli strain ETEC-2265 plasmid unnamed2 [1]; Escherichia coli strain ETEC-2264 plasmid unnamed2 [1]; Escherichia coli strain 746 plasmid p62 [1]; Escherichia coli strain 746 plasmid p72 [1]; Escherichia coli strain 317 plasmid p100 [1]; Escherichia coli strain 144 plasmid 134q [1]; Escherichia coli strain 1428 plasmid p111 [1]; Escherichia coli strain 1283 plasmid p109 [1]; Escherichia coli strain 127 plasmid p123 [1]; Escherichia coli strain 1223 plasmid p147 [1]; Escherichia coli strain 1105 plasmid p74 [1]; Klebsiella pneumoniae strain 1050 plasmid pKp1050-2 [1]; Salmonella enterica strain FORC_074 plasmid pFORC74_2 [1]; Salmonella enterica subsp. enterica strain BAA-1586 plasmid pSalMiami [1]; Salmonella enterica subsp. enterica strain BAA-1672 plasmid pSalSendai [1]; Klebsiella pneumoniae subsp. pneumoniae strain ST101:960186733 plasmid p19-10_01 [1]; Klebsiella pneumoniae subsp. pneumoniae strain ST101:960186733 plasmid p19-10_02 [1]; Escherichia coli strain FORC_043 plasmid pFORC43 [1]; Edwardsiella tarda strain KC-Pc-HB1 plasmid pEh-Pc1 [1]; Escherichia coli strain FORC 064 plasmid pFORC64.2 [1]; Escherichia coli strain IMT16316 plasmid pEcIMT16316 [1]; Escherichia coli strain 7/2 plasmid p7_2.1 [1]; Escherichia coli strain 4/4 plasmid p4_4.1 [1]; Escherichia coli strain 4/4 plasmid p4_4.2 [1]; Escherichia coli strain 4/2-1 plasmid p4_2_1.1 [1]; Klebsiella pneumoniae strain 4/1-2 plasmid p4_1_2.1 [1]; Escherichia coli strain 4/1-1 plasmid p4_1_1.1 [1]; Escherichia coli strain 4/0 plasmid p4_0.1 [1]; Escherichia coli strain 2/0 plasmid p2_0.1 [1]; Escherichia coli strain FDAARGOS_433 plasmid unnamed2 [1]; Klebsiella pneumoniae strain FDAARGOS_439 plasmid unnamed3 [1]; Klebsiella pneumoniae strain FDAARGOS_439 plasmid unnamed2 [1]; Klebsiella pneumoniae strain FDAARGOS_439 plasmid unnamed. [1]; Klebsiella pneumoniae strain FDAARGOS_444 plasmid unnamed2. [1]; Klebsiella pneumoniae strain FDAARGOS_444 plasmid unnamed1 [1]; Klebsiella pneumoniae strain FDAARGOS_446 plasmid unnamed1 [1]; Escherichia coli strain FDAARGOS_448 plasmid unnamed1 [1]; Klebsiella pneumoniae strain QS17-0029 plasmid pMR0617ndm [1]; Klebsiella pneumoniae strain QS17-0029 plasmid pMR0617ctx [1]; Escherichia coli strain 14EC007 plasmid p14EC007b [1]; Escherichia coli strain 14EC020 plasmid p14EC020b [1]; Escherichia coli strain 14EC029 plasmid p14EC029d [1]; Escherichia coli strain 14EC033 plasmid p14EC033d [1]; Escherichia coli strain 14EC047 plasmid p14EC047b [1]; Klebsiella pneumoniae isolate KSB1_5D plasmid unnamed2 [1]; Escherichia coli O169:H41 strain 2014EL-1345-2 plasmid unnamed1. [1]; Escherichia coli O6:H16 strain 2014EL-1346-6 plasmid unnamed5 [1]; Escherichia coli O15:H11 strain 90-9272 plasmid unnamed. [1]; Escherichia coli O114:H49 strain 90-9280 plasmid unnamed2 [1]; Escherichia coli O128:H27 strain 90-9281 plasmid unnamed [1]; Escherichia coli O182:H21 strain D181 plasmid unnamed1 [1]; Escherichia coli strain ATCC 43886 plasmid unnamed2 [1]; Escherichia coli O25:H16 strain F5505-C1 plasmid unnamed1 [1]; Escherichia coli strain F5656C1 plasmid unnamed2 [1]; Escherichia coli O6:H16 strain F6699 plasmid unnamed2. [1]; Escherichia coli O6:H16 strain M9682-C1 plasmid unnamed2 [1]; Escherichia coli strain ATCC 43896 plasmid unnamed3 [1]; Escherichia albertii strain 2014C-4356 plasmid unnamed2 [1]; Escherichia albertii strain 2014C-4356 plasmid unnamed4 [1]; Escherichia albertii strain 2014C-4356 plasmid unnamed5 [1]; Escherichia coli O178:H19 strain 2012C-4431 plasmid unnamed2 [1]; Klebsiella pneumoniae strain DA48896 plasmid p48896_1 [1]; Klebsiella pneumoniae strain QS17-0161 plasmid pMR0617aac [1]; Shigella flexneri 7b strain 94-3007 plasmid unnamed2 [1]; Klebsiella pneumoniae strain INF322 plasmid unnamed1 [1]; Klebsiella pneumoniae strain KSB1_4E plasmid unnamed1 [1]; Klebsiella pneumoniae strain KSB2_1B plasmid unnamed2 [1]; Klebsiella pneumoniae strain KSB2_1B plasmid unnamed3 [1]; Klebsiella pneumoniae strain KSB2_1B plasmid unnamed4 [1]; Klebsiella pneumoniae strain KSB1_10J plasmid unnamed1 [1]; Klebsiella pneumoniae strain INF158 plasmid unnamed2 [1]; Klebsiella pneumoniae strain INF157 plasmid unnamed2 [1]; Klebsiella pneumoniae strain KSB1_9D plasmid unnamed2 [1]; Klebsiella pneumoniae strain INF042 plasmid unnamed1 [1]; Klebsiella pneumoniae strain INF042 plasmid unnamed2 [1]; Klebsiella pneumoniae strain INF059 plasmid unnamed1 [1]; Klebsiella pneumoniae strain INF059 plasmid unnamed2 [1]; Klebsiella pneumoniae strain INF163 plasmid unnamed2 [1]; Klebsiella pneumoniae strain INF164 plasmid unnamed2 [1]; Klebsiella pneumoniae strain INF278 plasmid unnamed2 [1]; Klebsiella pneumoniae strain INF274 plasmid unnamed2 [1]; Escherichia coli strain BH100 substr. MG2014 plasmid pBH100-1 [1]; Escherichia coli strain LS4 plasmid p1LS4 [1]	NC_003277 [1] ; NC_006366 [1] ; NC_007713 [1] ; NC_007941 [1] ; NC_009350 [1] ; NC_009649 [1] ; NC_009650 [1] ; NC_009790 [1] ; NC_009837 [1] ; NC_010488 [1] ; NC_011413 [1] ; NC_011603 [1] ; NC_013362 [1] ; NC_013366 [1] ; NC_013655 [1] ; NC_013942 [1] ; NC_014842 [1] ; NC_016846 [1] ; NC_016855 [1] ; NC_016858 [1] ; NC_016861 [1] ; NC_016864 [1] ; NC_017054 [1] ; NC_017627 [1] ; NC_017630 [1] ; NC_017639 [1] ; NC_017640 [1] ; NC_017657 [1] ; NC_017659 [1] ; NC_017720 [1] ; NC_017722 [1] ; NC_021155 [1] ; NC_021501 [1] ; NC_021817 [1] ; NC_021871 [1] ; NC_022078 [1] ; NC_022570 [1] ; NC_022651 [1] ; NZ_AP014566 [1] ; NZ_AP014952 [1] ; NZ_AP014954 [1] ; NZ_AP017611 [1] ; NZ_AP017618 [1] ; NZ_AP017621 [1] ; NZ_AP018489 [1] ; NZ_AP018673 [1] ; NZ_AP018749 [1] ; NZ_AP018751 [1] ; NZ_AP018754 [1] ; NZ_AP018757 [1] ; NZ_AP018785 [1] ; NZ_AP018799 [1] ; NZ_AP018800 [1] ; NZ_AP018801 [1] ; NZ_AP018805 [1] ; NZ_AP018811 [1] ; NZ_AP019010 [1] ; NZ_CP003425 [1] ; NZ_CP005931 [1] ; NZ_CP006000 [1] ; NZ_CP006001 [1] ; NZ_CP006263 [1] ; NZ_CP006635 [1] ; NZ_CP006800 [1] ; NZ_CP006922 [1] ; NZ_CP006927 [1] ; NZ_CP007135 [1] ; NZ_CP007150 [1] ; NZ_CP007449 [1] ; NZ_CP007508 [1] ; NZ_CP007529 [1] ; NZ_CP007582 [1] ; NZ_CP007730 [1] ; NZ_CP007734 [1] ; NZ_CP008745 [1] ; NZ_CP008789 [1] ; NZ_CP008791 [1] ; NZ_CP008800 [1] ; NZ_CP008830 [1] ; NZ_CP008833 [1] ; NZ_CP008842 [1] ; NZ_CP008843 [1] ; NZ_CP008919 [1] ; NZ_CP008927 [1] ; NZ_CP008930 [1] ; NZ_CP009053 [1] ; NZ_CP009115 [1] ; NZ_CP009167 [1] ; NZ_CP009275 [1] ; NZ_CP009767 [1] ; NZ_CP009777 [1] ; NZ_CP009875 [1] ; NZ_CP009879 [1] ; NZ_CP010123 [1] ; NZ_CP010124 [1] ; NZ_CP010126 [1] ; NZ_CP010138 [1] ; NZ_CP010141 [1] ; NZ_CP010149 [1] ; NZ_CP010158 [1] ; NZ_CP010174 [1] ; NZ_CP010181 [1] ; NZ_CP010184 [1] ; NZ_CP010187 [1] ; NZ_CP010192 [1] ; NZ_CP010197 [1] ; NZ_CP010201 [1] ; NZ_CP010207 [1] ; NZ_CP010209 [1] ; NZ_CP010214 [1] ; NZ_CP010215 [1] ; NZ_CP010222 [1] ; NZ_CP010223 [1] ; NZ_CP010232 [1] ; NZ_CP010239 [1] ; NZ_CP010316 [1] ; NZ_CP010345 [1] ; NZ_CP010363 [1] ; NZ_CP010372 [1] ; NZ_CP010393 [1] ; NZ_CP010574 [1] ; NZ_CP010882 [1] ; NZ_CP011019 [1] ; NZ_CP011064 [1] ; NZ_CP011065 [1] ; NZ_CP011135 [1] ; NZ_CP011395 [1] ; NZ_CP011417 [1] ; NZ_CP011496 [1] ; NZ_CP011577 [1] ; NZ_CP011595 [1] ; NZ_CP011600 [1] ; NZ_CP011610 [1] ; NZ_CP011615 [1] ; NZ_CP011621 [1] ; NZ_CP011623 [1] ; NZ_CP011633 [1] ; NZ_CP011634 [1] ; NZ_CP011641 [1] ; NZ_CP011654 [1] ; NZ_CP011916 [1] ; NZ_CP011943 [1] ; NZ_CP011977 [1] ; NZ_CP011981 [1] ; NZ_CP011986 [1] ; NZ_CP011990 [1] ; NZ_CP011991 [1] ; NZ_CP012139 [1] ; NZ_CP012348 [1] ; NZ_CP012397 [1] ; NZ_CP012498 [1] ; NZ_CP012499 [1] ; NZ_CP012500 [1] ; NZ_CP012501 [1] ; NZ_CP012566 [1] ; NZ_CP012567 [1] ; NZ_CP012571 [1] ; NZ_CP012572 [1] ; NZ_CP012626 [1] ; NZ_CP012632 [1] ; NZ_CP012634 [1] ; NZ_CP012636 [1] ; NZ_CP012683 [1] ; NZ_CP012884 [1] ; NZ_CP012928 [1] ; NZ_CP012988 [1] ; NZ_CP012993 [1] ; NZ_CP013026 [1] ; NZ_CP013027 [1] ; NZ_CP013047 [1] ; NZ_CP013098 [1] ; NZ_CP013186 [1] ; NZ_CP013191 [1] ; NZ_CP013194 [1] ; NZ_CP013323 [1] ; NZ_CP013326 [1] ; NZ_CP013339 [1] ; NZ_CP013657 [1] ; NZ_CP013721 [1] ; NZ_CP013832 [1] ; NZ_CP013833 [1] ; NZ_CP013986 [1] ; NZ_CP014005 [1] ; NZ_CP014050 [1] ; NZ_CP014110 [1] ; NZ_CP014112 [1] ; NZ_CP014121 [1] ; NZ_CP014271 [1] ; NZ_CP014273 [1] ; NZ_CP014296 [1] ; NZ_CP014320 [1] ; NZ_CP014321 [1] ; NZ_CP014357 [1] ; NZ_CP014359 [1] ; NZ_CP014489 [1] ; NZ_CP014496 [1] ; NZ_CP014498 [1] ; NZ_CP014523 [1] ; NZ_CP014537 [1] ; NZ_CP014577 [1] ; NZ_CP014650 [1] ; NZ_CP014668 [1] ; NZ_CP014669 [1] ; NZ_CP014765 [1] ; NZ_CP014968 [1] ; NZ_CP014970 [1] ; NZ_CP014973 [1] ; NZ_CP014976 [1] ; NZ_CP014980 [1] ; NZ_CP015070 [1] ; NZ_CP015072 [1] ; NZ_CP015086 [1] ; NZ_CP015131 [1] ; NZ_CP015132 [1] ; NZ_CP015135 [1] ; NZ_CP015158 [1] ; NZ_CP015160 [1] ; NZ_CP015239 [1] ; NZ_CP015242 [1] ; NZ_CP015383 [1] ; NZ_CP015386 [1] ; NZ_CP015387 [1] ; NZ_CP015388 [1] ; NZ_CP015395 [1] ; NZ_CP015503 [1] ; NZ_CP015525 [1] ; NZ_CP015527 [1] ; NZ_CP015599 [1] ; NZ_CP015754 [1] ; NZ_CP015823 [1] ; NZ_CP015824 [1] ; NZ_CP015836 [1] ; NZ_CP015914 [1] ; NZ_CP015940 [1] ; NZ_CP016160 [1] ; NZ_CP016389 [1] ; NZ_CP016390 [1] ; NZ_CP016498 [1] ; NZ_CP016763 [1] ; NZ_CP016810 [1] ; NZ_CP016869 [1] ; NZ_CP016871 [1] ; NZ_CP016875 [1] ; NZ_CP016891 [1] ; NZ_CP016922 [1] ; NZ_CP017144 [1] ; NZ_CP017178 [1] ; NZ_CP017221 [1] ; NZ_CP017233 [1] ; NZ_CP017281 [1] ; NZ_CP017283 [1] ; NZ_CP017285 [1] ; NZ_CP017286 [1] ; NZ_CP017386 [1] ; NZ_CP017473 [1] ; NZ_CP017618 [1] ; NZ_CP017620 [1] ; NZ_CP017633 [1] ; NZ_CP017672 [1] ; NZ_CP017721 [1] ; NZ_CP017726 [1] ; NZ_CP017729 [1] ; NZ_CP017848 [1] ; NZ_CP017850 [1] ; NZ_CP017851 [1] ; NZ_CP017929 [1] ; NZ_CP017992 [1] ; NZ_CP018107 [1] ; NZ_CP018113 [1] ; NZ_CP018119 [1] ; NZ_CP018125 [1] ; NZ_CP018340 [1] ; NZ_CP018343 [1] ; NZ_CP018351 [1] ; NZ_CP018355 [1] ; NZ_CP018361 [1] ; NZ_CP018365 [1] ; NZ_CP018366 [1] ; NZ_CP018424 [1] ; NZ_CP018430 [1] ; NZ_CP018434 [1] ; NZ_CP018455 [1] ; NZ_CP018460 [1] ; NZ_CP018634 [1] ; NZ_CP018636 [1] ; NZ_CP018639 [1] ; NZ_CP018641 [1] ; NZ_CP018643 [1] ; NZ_CP018650 [1] ; NZ_CP018653 [1] ; NZ_CP018656 [1] ; NZ_CP018658 [1] ; NZ_CP018660 [1] ; NZ_CP018663 [1] ; NZ_CP018670 [1] ; NZ_CP018675 [1] ; NZ_CP018815 [1] ; NZ_CP018886 [1] ; NZ_CP018947 [1] ; NZ_CP018952 [1] ; NZ_CP018955 [1] ; NZ_CP018958 [1] ; NZ_CP018969 [1] ; NZ_CP018973 [1] ; NZ_CP018978 [1] ; NZ_CP018990 [1] ; NZ_CP018992 [1] ; NZ_CP018994 [1] ; NZ_CP018998 [1] ; NZ_CP018999 [1] ; NZ_CP019001 [1] ; NZ_CP019009 [1] ; NZ_CP019014 [1] ; NZ_CP019018 [1] ; NZ_CP019028 [1] ; NZ_CP019055 [1] ; NZ_CP019064 [1] ; NZ_CP019076 [1] ; NZ_CP019175 [1] ; NZ_CP019187 [1] ; NZ_CP019190 [1] ; NZ_CP019444 [1] ; NZ_CP019456 [1] ; NZ_CP019561 [1] ; NZ_CP019904 [1] ; NZ_CP019910 [1] ; NZ_CP020064 [1] ; NZ_CP020069 [1] ; NZ_CP020072 [1] ; NZ_CP020109 [1] ; NZ_CP020338 [1] ; NZ_CP020359 [1] ; NZ_CP020496 [1] ; NZ_CP020824 [1] ; NZ_CP020826 [1] ; NZ_CP020838 [1] ; NZ_CP020842 [1] ; NZ_CP020843 [1] ; NZ_CP020851 [1] ; NZ_CP020855 [1] ; NZ_CP020903 [1] ; NZ_CP020904 [1] ; NZ_CP020923 [1] ; NZ_CP020934 [1] ; NZ_CP021166 [1] ; NZ_CP021204 [1] ; NZ_CP021210 [1] ; NZ_CP021271 [1] ; NZ_CP021285 [1] ; NZ_CP021289 [1] ; NZ_CP021328 [1] ; NZ_CP021337 [1] ; NZ_CP021341 [1] ; NZ_CP021464 [1] ; NZ_CP021536 [1] ; NZ_CP021540 [1] ; NZ_CP021541 [1] ; NZ_CP021544 [1] ; NZ_CP021545 [1] ; NZ_CP021658 [1] ; NZ_CP021684 [1] ; NZ_CP021686 [1] ; NZ_CP021690 [1] ; NZ_CP021710 [1] ; NZ_CP021711 [1] ; NZ_CP021713 [1] ; NZ_CP021733 [1] ; NZ_CP021737 [1] ; NZ_CP021752 [1] ; NZ_CP021753 [1] ; NZ_CP021834 [1] ; NZ_CP021843 [1] ; NZ_CP021847 [1] ; NZ_CP021857 [1] ; NZ_CP021880 [1] ; NZ_CP021938 [1] ; NZ_CP021946 [1] ; NZ_CP021951 [1] ; NZ_CP021959 [1] ; NZ_CP022004 [1] ; NZ_CP022035 [1] ; NZ_CP022071 [1] ; NZ_CP022118 [1] ; NZ_CP022125 [1] ; NZ_CP022137 [1] ; NZ_CP022156 [1] ; NZ_CP022166 [1] ; NZ_CP022171 [1] ; NZ_CP022177 [1] ; NZ_CP022182 [1] ; NZ_CP022227 [1] ; NZ_CP022275 [1] ; NZ_CP022349 [1] ; NZ_CP022350 [1] ; NZ_CP022442 [1] ; NZ_CP022518 [1] ; NZ_CP022574 [1] ; NZ_CP022613 [1] ; NZ_CP022692 [1] ; NZ_CP022693 [1] ; NZ_CP022697 [1] ; NZ_CP022698 [1] ; NZ_CP022731 [1] ; NZ_CP022732 [1] ; NZ_CP022824 [1] ; NZ_CP022825 [1] ; NZ_CP022913 [1] ; NZ_CP022914 [1] ; NZ_CP022917 [1] ; NZ_CP022920 [1] ; NZ_CP022923 [1] ; NZ_CP022926 [1] ; NZ_CP022965 [1] ; NZ_CP023062 [1] ; NZ_CP023186 [1] ; NZ_CP023187 [1] ; NZ_CP023347 [1] ; NZ_CP023348 [1] ; NZ_CP023351 [1] ; NZ_CP023354 [1] ; NZ_CP023355 [1] ; NZ_CP023358 [1] ; NZ_CP023363 [1] ; NZ_CP023367 [1] ; NZ_CP023372 [1] ; NZ_CP023378 [1] ; NZ_CP023384 [1] ; NZ_CP023389 [1] ; NZ_CP023418 [1] ; NZ_CP023437 [1] ; NZ_CP023469 [1] ; NZ_CP023471 [1] ; NZ_CP023488 [1] ; NZ_CP023489 [1] ; NZ_CP023552 [1] ; NZ_CP023707 [1] ; NZ_CP023733 [1] ; NZ_CP023816 [1] ; NZ_CP023821 [1] ; NZ_CP023827 [1] ; NZ_CP023828 [1] ; NZ_CP023835 [1] ; NZ_CP023840 [1] ; NZ_CP023845 [1] ; NZ_CP023850 [1] ; NZ_CP023854 [1] ; NZ_CP023895 [1] ; NZ_CP023914 [1] ; NZ_CP023916 [1] ; NZ_CP023918 [1] ; NZ_CP023942 [1] ; NZ_CP023943 [1] ; NZ_CP023948 [1] ; NZ_CP023959 [1] ; NZ_CP024039 [1] ; NZ_CP024040 [1] ; NZ_CP024133 [1] ; NZ_CP024140 [1] ; NZ_CP024145 [1] ; NZ_CP024151 [1] ; NZ_CP024157 [1] ; NZ_CP024193 [1] ; NZ_CP024224 [1] ; NZ_CP024237 [1] ; NZ_CP024238 [1] ; NZ_CP024242 [1] ; NZ_CP024244 [1] ; NZ_CP024249 [1] ; NZ_CP024255 [1] ; NZ_CP024258 [1] ; NZ_CP024262 [1] ; NZ_CP024268 [1] ; NZ_CP024277 [1] ; NZ_CP024281 [1] ; NZ_CP024284 [1] ; NZ_CP024286 [1] ; NZ_CP024287 [1] ; NZ_CP024291 [1] ; NZ_CP024430 [1] ; NZ_CP024459 [1] ; NZ_CP024475 [1] ; NZ_CP024483 [1] ; NZ_CP024500 [1] ; NZ_CP024508 [1] ; NZ_CP024509 [1] ; NZ_CP024510 [1] ; NZ_CP024516 [1] ; NZ_CP024523 [1] ; NZ_CP024530 [1] ; NZ_CP024537 [1] ; NZ_CP024543 [1] ; NZ_CP024544 [1] ; NZ_CP024546 [1] ; NZ_CP024547 [1] ; NZ_CP024551 [1] ; NZ_CP024558 [1] ; NZ_CP024565 [1] ; NZ_CP024572 [1] ; NZ_CP024652 [1] ; NZ_CP024718 [1]	0
296	CA268_RS27620	cloud	1	CA268_RS27620	eggNOG_31DS4	TraE protein	0	853	853	Salmonella enterica subsp. enterica serovar Typhimurium str. LT2 plasmid pSLT [1]; Legionella pneumophila str. Lens plasmid pLPL [1]; Sodalis glossinidius str. 'morsitans' plasmid pSG1 [1]; Escherichia coli UTI89 plasmid pUTI89 [1]; Aeromonas salmonicida subsp. salmonicida A449 plasmid 5 [1]; Klebsiella pneumoniae subsp. pneumoniae MGH 78578 plasmid pKPN3 [1]; Klebsiella pneumoniae subsp. pneumoniae MGH 78578 plasmid pKPN4 [1]; Escherichia coli E24377A plasmid pETEC_74 [1]; Escherichia coli APEC O1 plasmid pAPEC-O1-ColBM [1]; Escherichia coli SMS-3-5 plasmid pSMS35_130 [1]; Escherichia coli SE11 plasmid pSE11-2 DNA [1]; Escherichia coli 0127:H6 E2348/69 plasmid pMAR2 [1]; Escherichia coli O26:H11 str. 11368 plasmid pO26_2 DNA [1]; Escherichia coli O111:H- str. 11128 plasmid pO111_3 DNA [1]; Escherichia coli SE15 plasmid pECSF1 DNA [1]; Escherichia coli O55:H7 str. CB9615 plasmid pO55 [1]; Pantoea sp. At-9b plasmid pPAT9B05 [1]; Klebsiella pneumoniae subsp. pneumoniae HS11286 plasmid pKPHS2 [1]; Salmonella enterica subsp. enterica serovar Typhimurium str. 14028S plasmid [1]; Salmonella enterica subsp. enterica serovar Typhimurium str. ST4/74 plasmid TY474p1 [1]; Salmonella enterica subsp. enterica serovar Typhimurium str. T000240 plasmid pSTMDT12_L DNA [1]; Salmonella enterica subsp. enterica serovar Typhimurium str. UK-1 plasmid pSTUK-100 [1]; Salmonella enterica subsp. enterica serovar Typhimurium str. 798 plasmid p798_93 [1]; Escherichia coli 042 plasmid pAA complete sequence. [1]; Escherichia coli UM146 plasmid pUM146 [1]; Escherichia coli UMNK88 plasmid pUMNK88_K88 [1]; Escherichia coli UMNK88 plasmid pUMNK88_Ent [1]; Escherichia coli O55:H7 str. RM12579 plasmid p12579_2 [1]; Escherichia coli O83:H1 str. NRG 857C plasmid pO83_CORR [1]; Salmonella enterica subsp. enterica serovar Typhimurium str. SL1344 plasmid pSLT_SL1344 complete sequence. [1]; Escherichia coli ETEC H10407 p666 plasmid. [1]; Salmonella enterica subsp. enterica serovar Typhimurium str. U288 plasmid pSTU288-1 [1]; Klebsiella michiganensis strain E718 plasmid pKOX_NDM1 [1]; Salmonella enterica subsp. enterica serovar Bareilly str. CFSAN000189 plasmid unnamed [1]; Salmonella bongori N268-08 plasmid RM1 [1]; Klebsiella pneumoniae JM45 plasmid p1 [1]; Salmonella enterica subsp. enterica serovar Typhimurium DT104 plasmid pDT104 [1]; Escherichia coli JJ1886 plasmid pJJ1886_5 [1]; Salmonella enterica subsp. enterica serovar Typhimurium str. L-3553 plasmid pST3553 DNA [1]; Klebsiella oxytoca plasmid pKO_JKo3_1 DNA [1]; Klebsiella oxytoca plasmid pKO_JKo3_3 DNA [1]; Escherichia coli plasmid pMRY16-002_1 DNA [1]; Escherichia coli plasmid pMRY15-117_1 DNA [1]; Escherichia coli plasmid pMRY15-131_1 DNA [1]; Escherichia coli O157:H7 plasmid pO157pv15279 pv15-279 DNA [1]; Klebsiella pneumoniae GSU10-3 plasmid pGSU10-3-2 DNA [1]; Klebsiella pneumoniae KP33 plasmid pKP3302 DNA [1]; Klebsiella pneumoniae KP64 plasmid pKP6401 DNA [1]; Klebsiella pneumoniae KP67 plasmid pKP6701 DNA [1]; Metakosakonia sp. MRY16-398 plasmid pMRY16-398_1 DNA [1]; Escherichia coli SK1144 plasmid pSK1144 [1]; Escherichia coli E2855 plasmid pE2855-3 DNA [1]; Escherichia coli E2855 plasmid pE2855-4 DNA [1]; Escherichia coli E2855 plasmid pE2855-5 DNA [1]; Escherichia coli E2863 plasmid pE2863-3 DNA [1]; Escherichia coli E2865 plasmid pE2865-3 DNA [1]; Serratia marcescens AS-1 plasmid pSERAS01 DNA [1]; Serratia sp. SCBI plasmid SCBI_Pl [1]; Escherichia coli APEC IMT5155 plasmid p1ColV5155 [1]; Escherichia coli B7A plasmid pEB2 [1]; Escherichia coli B7A plasmid pEB3 [1]; Escherichia coli O145:H28 str. RM13516 plasmid pO145-13516 [1]; Escherichia coli PCN033 plasmid p3PCN033 [1]; Klebsiella pneumoniae subsp. pneumoniae PittNDM01 plasmid2 [1]; Klebsiella pneumoniae 30684/NJST258_2 plasmid pNJST258C1 [1]; Klebsiella pneumoniae 30660/NJST258_1 plasmid pNJST258N1 [1]; Escherichia coli O145:H28 str. RM12761 plasmid pO145-12761 [1]; Escherichia coli RS218 plasmid pRS218 [1]; Yersinia enterocolitica LC20 plasmid plasmid1_80K [1]; Salmonella enterica subsp. enterica serovar Enteritidis strain Durban plasmid [1]; Salmonella enterica subsp. enterica serovar Enteritidis str. CDC_2010K_0968 plasmid00 [1]; Salmonella enterica subsp. enterica serovar Typhimurium strain 138736 plasmid [1]; Klebsiella pneumoniae subsp. pneumoniae KPNIH10 plasmid pKpQIL-6e6 [1]; Klebsiella pneumoniae subsp. pneumoniae KPNIH27 plasmid pKPN-262 [1]; Salmonella enterica subsp. enterica serovar Typhimurium strain VNP20009 plasmid pSLT_VNP20009 [1]; Klebsiella oxytoca KONIH1 plasmid pKOX-137 [1]; Klebsiella oxytoca KONIH1 plasmid pKPC-727 [1]; Klebsiella pneumoniae subsp. pneumoniae KPNIH24 plasmid pKPN-e44 [1]; Klebsiella pneumoniae subsp. pneumoniae KPNIH1 plasmid pKpQIL-6e6 [1]; Klebsiella pneumoniae subsp. pneumoniae KPR0928 plasmid pKpQIL-531 [1]; Klebsiella michiganensis strain M1 plasmid pKOXM1A [1]; Klebsiella michiganensis strain M1 plasmid pKOXM1B [1]; Providencia stuartii strain ATCC 33672 plasmid [1]; Salmonella enterica subsp. enterica serovar Enteritidis strain SEJ plasmid [1]; Klebsiella pneumoniae strain PMK1 plasmid pPMK1-A [1]; Escherichia coli NCCP15648 plasmid p15648-3 [1]; Klebsiella pneumoniae strain blaNDM-1 plasmid plasmid2 [1]; Escherichia coli 1303 plasmid p1303_109 [1]; Klebsiella variicola strain DX120E plasmid pKV1 [1]; Salmonella enterica subsp. enterica serovar Enteritidis strain FORC_007 plasmid pFORC7 [1]; Klebsiella pneumoniae subsp. pneumoniae strain KPNIH32 plasmid pKPN-a68 [1]; Klebsiella pneumoniae subsp. pneumoniae strain KPNIH30 plasmid pKpQIL-531 [1]; Klebsiella pneumoniae subsp. pneumoniae strain KPNIH31 plasmid pKPN-c22 [1]; Escherichia coli strain C5 plasmid A [1]; Escherichia coli strain C5 plasmid B [1]; Escherichia coli strain C8 plasmid A [1]; Escherichia coli strain D2 plasmid A [1]; Escherichia coli strain D3 plasmid A [1]; Escherichia coli strain D6 plasmid A [1]; Escherichia coli strain D10 plasmid A [1]; Escherichia coli strain H8 plasmid B [1]; Escherichia coli strain M1 plasmid A [1]; Escherichia coli strain M3 plasmid A [1]; Escherichia coli strain M6 plasmid A [1]; Escherichia coli strain M8 plasmid A [1]; Escherichia coli strain M9 plasmid A [1]; Escherichia coli strain M10 plasmid A [1]; Escherichia coli strain M11 plasmid A [1]; Escherichia coli strain M11 plasmid C [1]; Escherichia coli strain M15 plasmid A [1]; Escherichia coli strain M15 plasmid B [1]; Escherichia coli strain M19 plasmid A [1]; Escherichia coli strain M19 plasmid B [1]; Escherichia coli strain S30 plasmid A [1]; Escherichia coli strain S50 plasmid A [1]; Escherichia coli strain O78-789 plasmid pAPEC-O78-ColV [1]; Escherichia coli ECC-1470 plasmid pECC-1470_100 [1]; Enterobacter hormaechei subsp. oharae strain 34978 plasmid p34978-139.941kb [1]; Escherichia coli strain 6409 plasmid p6409-151.583kb [1]; Klebsiella pneumoniae strain 34618 plasmid p34618-207.543kb [1]; Klebsiella pneumoniae strain 32192 plasmid sequence. [1]; Escherichia coli strain MNCRE44 plasmid pMNCRE44_6 [1]; Escherichia coli strain CI5 plasmid [1]; Escherichia coli str. Sanji plasmid pSJ_94 [1]; Escherichia coli str. Sanji plasmid pSJ_82 [1]; Escherichia coli VR50 plasmid pVR50A [1]; Salmonella enterica subsp. enterica serovar Enteritidis str. 18569 plasmid pCFSAN000006 [1]; Escherichia coli strain CFSAN029787 plasmid pCFSAN029787_01 [1]; Escherichia coli strain NCM3722 plasmid F [1]; Klebsiella pneumoniae strain CAV1392 plasmid pCAV1392-131 [1]; Klebsiella oxytoca strain CAV1099 plasmid pKPC_CAV1099 [1]; Phytobacter ursingii strain CAV1151 plasmid pCAV1151-215 [1]; Citrobacter freundii strain CAV1321 plasmid pCAV1321-135 [1]; Klebsiella oxytoca strain CAV1335 plasmid pKPC_CAV1335 [1]; Klebsiella pneumoniae strain CAV1344 plasmid pCAV1344-78 [1]; Klebsiella pneumoniae strain CAV1344 plasmid pCAV1344-250 [1]; Klebsiella oxytoca strain CAV1374 plasmid pCAV1374-150 [1]; Klebsiella oxytoca strain CAV1374 plasmid pCAV1374-228 [1]; Serratia marcescens strain CAV1492 plasmid pCAV1492-199 [1]; Citrobacter freundii strain CAV1741 plasmid pCAV1741-101 [1]; Escherichia coli strain PSUO2 plasmid pPSUO2 [1]; Salmonella enterica subsp. enterica serovar Enteritidis strain OLF-00D989 87-1 plasmid virulence [1]; Klebsiella pneumoniae DMC1097 plasmid pDMC1097-218.836kb [1]; Klebsiella pneumoniae 500_1420 plasmid p500_1420-130.552kb [1]; Klebsiella pneumoniae UHKPC07 plasmid pUHKPC07-113.639kb [1]; Klebsiella pneumoniae UHKPC33 plasmid pUHKPC33-162.533kb [1]; Klebsiella pneumoniae UHKPC33 plasmid pUHKPC33-113.638kb [1]; Shigella flexneri 2a strain 981 plasmid 981p2 [1]; Salmonella enterica subsp. enterica serovar Pullorum str. ATCC 9120 plasmid pCFSAN000725_01 [1]; Salmonella enterica strain FORC_019 plasmid pFORC19 [1]; Escherichia coli strain 06-00048 plasmid pCFSAN004178P_02 [1]; Escherichia coli strain GB089 plasmid pCFSAN004181P [1]; Escherichia coli strain 09-00049 plasmid pCFSAN004180G [1]; Escherichia coli strain 08-00022 plasmid pCFSAN004179G [1]; Klebsiella pneumoniae strain UCLAOXA232KP plasmid pUCLAOXA232-5 [1]; Klebsiella pneumoniae strain UCLAOXA232KP plasmid pUCLAOXA232-6 [1]; Klebsiella pneumoniae strain UCLAOXA232KP plasmid pUCLAOXA232-5.X [1]; Klebsiella pneumoniae strain UCLAOXA232KP plasmid pUCLAOXA232-6.X [1]; Escherichia coli strain SF-468 plasmid pSF-468-1 [1]; Escherichia coli strain SF-173 plasmid pSF-173-1 [1]; Escherichia coli strain SF-166 plasmid pSF-166-1 [1]; Escherichia coli strain SF-088 plasmid pSF-088-1 [1]; Salmonella enterica subsp. enterica serovar Typhimurium strain 33676 plasmid p33673_IncF [1]; Klebsiella pneumoniae KP-1 plasmid pKP1-19 [1]; Salmonella enterica subsp. enterica serovar Heidelberg strain 12-4374 plasmid p12-4374_62 [1]; Klebsiella pneumoniae strain KpN01 plasmid pKpN01-CTX [1]; Klebsiella pneumoniae strain KpN06 plasmid pKpN06-CTX [1]; Escherichia coli strain 2009C-3133 plasmid unnamed2 [1]; Escherichia coli strain 2009C-3133 plasmid unnamed3 [1]; Serratia marcescens strain B3R3 plasmid unnamed1 [1]; Salmonella enterica subsp. enterica serovar Enteritidis strain CMCC50041 plasmid pCMCC50041 [1]; Escherichia coli strain FORC_029 plasmid FORC_029p [1]; Escherichia coli strain FORC_031 plasmid pFORC31.1 [1]; Escherichia coli strain FORC_031 plasmid pFORC31.4 [1]; Klebsiella pneumoniae strain CAV1193 plasmid pCAV1193-258 [1]; Klebsiella pneumoniae strain CAV1193 plasmid pCAV1193-78 [1]; Raoultella ornithinolytica strain Yangling I2 plasmid pKPYL1 [1]; Escherichia coli strain uk_P46212 plasmid [1]; Salmonella enterica subsp. enterica serovar Typhimurium strain RM10607 plasmid pRM10607 [1]; Escherichia coli strain CD306 plasmid pCD306 [1]; Escherichia coli strain JJ2434 plasmid pJJ2434_1 [1]; Klebsiella variicola strain LMG 23571 plasmid [1]; Klebsiella pneumoniae subsp. pneumoniae strain NUHL24835 plasmid unnamed1 [1]; Salmonella enterica strain LT2 plasmid unnamed [1]; Escherichia coli strain FDAARGOS_144 plasmid unnamed1 [1]; Escherichia coli strain FDAARGOS_144 plasmid unnamed2 [1]; Klebsiella pneumoniae strain FDAARGOS_156 plasmid unnamed1 [1]; Escherichia coli K-12 strain DHB4 plasmid F128-(DHB4) [1]; Escherichia coli K-12 strain C3026 plasmid F128-(C3026) [1]; Klebsiella pneumoniae strain KP38731 plasmid unnamed11 sequence. [1]; Escherichia coli JJ1887 plasmid pJJ1887-5 [1]; Escherichia coli JJ1887 plasmid pJJ1887-4 [1]; Salmonella enterica subsp. enterica serovar Typhimurium strain SO2 plasmid pSO2_STV [1]; Salmonella enterica subsp. enterica serovar Typhimurium strain YU15 plasmid pYU15_94 [1]; Escherichia coli strain G749 plasmid pG749_1 [1]; Escherichia coli strain SaT040 plasmid pSaT040 [1]; Escherichia coli strain ZH193 plasmid pZH193 [1]; Escherichia coli strain ZH063 plasmid pZH063_1 [1]; Salmonella enterica subsp. enterica serovar Typhimurium strain SO3 plasmid pSO3_STV [1]; Salmonella enterica subsp. enterica serovar Typhimurium strain RM9437 plasmid pRM9437 [1]; Klebsiella pneumoniae strain KPNIH36 plasmid pKpQIL-6e6 [1]; Escherichia coli strain ECONIH2 plasmid pECO-bc6 [1]; Escherichia coli strain ECONIH2 plasmid pKpQIL-571 [1]; Klebsiella pneumoniae strain KPNIH39 plasmid pKpQIL-9b8 [1]; Salmonella enterica subsp. enterica serovar Typhimurium str. CDC 2011K-1702 plasmid pSTY1-2011K-1702 [1]; Salmonella enterica subsp. enterica serovar Typhimurium str. USDA-ARS-USMARC-1808 plasmid pSTY1-1808 [1]; Salmonella enterica subsp. enterica serovar Typhimurium str. USDA-ARS-USMARC-1898 plasmid pSTY2-1898 [1]; Salmonella enterica subsp. enterica serovar Typhimurium str. CDC 2009K-1640 plasmid pSTY1-2009K-1640 [1]; Salmonella enterica subsp. enterica serovar Typhimurium str. CDC H2662 plasmid pSTY1-H2662 [1]; Escherichia coli strain Ecol_743 plasmid pEC743_1 [1]; Escherichia coli strain Ecol_743 plasmid pEC743_3 [1]; Escherichia coli O25b:H4 plasmid [1]; Klebsiella pneumoniae strain Kpn555 plasmid pKPN-7c3 [1]; Klebsiella pneumoniae strain Kpn555 plasmid pKPN-d90 [1]; Klebsiella pneumoniae strain ATCC 35657 plasmid p35657-1 [1]; Salmonella enterica subsp. enterica serovar Typhimurium strain NC983 plasmid [1]; Escherichia coli strain Eco889 plasmid pECO-fce [1]; Escherichia coli strain 2011C-3911 plasmid unnamed1 [1]; Escherichia coli strain 2013C-4465 plasmid unnamed1 [1]; Klebsiella pneumoniae strain CN1 plasmid pCN1_1 [1]; Klebsiella pneumoniae strain NY9 plasmid pNY9_1 [1]; Klebsiella pneumoniae strain NY9 plasmid pNY9_2 [1]; Klebsiella pneumoniae strain NY9 plasmid pNY9_3 [1]; Klebsiella pneumoniae strain CR14 plasmid pCR14_3 [1]; Klebsiella pneumoniae strain SKGH01 plasmid unnamed 3 [1]; Salmonella enterica subsp. enterica serovar Enteritidis strain SJTUF10978 plasmid pSJTUF10978 [1]; Salmonella enterica subsp. enterica serovar Enteritidis strain SJTUF10984 plasmid pSJTUF10984 [1]; Salmonella enterica strain FORC_030 plasmid pFORC_030 [1]; Klebsiella pneumoniae strain W14 plasmid unnamed1 [1]; Klebsiella pneumoniae isolate blood sample 2 plasmid 1 [1]; Klebsiella pneumoniae isolate blood sample 2 plasmid 2 [1]; Escherichia coli strain MS6198 plasmid pMS6198B [1]; Escherichia coli strain 210205630 plasmid pSLy2 [1]; Legionella pneumophila strain C8_S plasmid unnamed1 [1]; Klebsiella pneumoniae plasmid unnamed1 [1]; Salmonella enterica subsp. enterica serovar Typhimurium strain 13-931 plasmid pESBL931 [1]; Salmonella enterica subsp. enterica serovar Typhimurium strain 13-931 plasmid pSLT931 [1]; Escherichia coli strain UPEC 26-1 plasmid unnamed1 [1]; Citrobacter freundii strain B38 plasmid pOZ172 [1]; Klebsiella pneumoniae strain DHQP1002001 plasmid p_IncFIB_DHQP1002001 [1]; Legionella pneumophila subsp. pneumophila strain FFI102 plasmid [1]; Legionella pneumophila subsp. pneumophila strain FFI103 plasmid [1]; Legionella pneumophila subsp. pneumophila strain FFI329 plasmid [1]; Pantoea agglomerans strain C410P1 plasmid unnamed2 [1]; Klebsiella pneumoniae isolate 11 plasmid unnamed1 [1]; Aeromonas salmonicida subsp. masoucida strain RFAS1 plasmid unnamed1 [1]; Salmonella enterica strain FORC_056 plasmid unnamed1 [1]; Escherichia coli strain FAM21845 plasmid pFAM21845_1 [1]; Salmonella enterica strain FORC_051 plasmid pFORC51 [1]; Klebsiella variicola strain GJ1 plasmid pKPGJ-1b [1]; Klebsiella variicola strain GJ1 plasmid pKPGJ-1a [1]; Klebsiella variicola strain GJ3 plasmid pKPGJ-3a [1]; Klebsiella variicola strain GJ3 plasmid pKPGJ-3b [1]; Klebsiella pneumoniae strain KP36 plasmid 1 [1]; Enterobacter cloacae strain M12X01451 plasmid pM12X01451 [1]; Salmonella enterica subsp. enterica serovar Typhimurium strain 22495 plasmid unnamed1 [1]; Salmonella enterica subsp. enterica serovar Typhimurium strain 22792 plasmid unnamed1 [1]; Escherichia coli SLK172 plasmid pSLK172-2 [1]; Providencia rettgeri strain RB151 plasmid unnamed [1]; Salmonella enterica subsp. enterica serovar Minnesota strain CFSAN017963 plasmid pCFSAN017963_01 [1]; Salmonella enterica subsp. enterica serovar Stanleyville str. CFSAN000624 strain SARB61 plasmid pSARB26_03 [1]; Salmonella enterica subsp. enterica serovar Typhimurium str. SARA13 plasmid pSARA13 [1]; Escherichia coli strain FMU073332 plasmid pEcoFMU07332d sequence. [1]; Klebsiella variicola strain GJ2 plasmid pKPGJ-2a [1]; Klebsiella variicola strain GJ2 plasmid pKPGJ-2b [1]; Klebsiella oxytoca strain CAV1015 plasmid pKPC_UVA02 [1]; Enterobacter cloacae complex sp. ABFPL plasmid pENT-2c5 [1]; Escherichia coli strain MRSN352231 plasmid pMR0716_IncFII [1]; Escherichia coli strain MRSN346595 plasmid pMRSN346595_62.2 [1]; Escherichia coli strain MRSN346638 plasmid pMRSN346638_61.1 [1]; Escherichia coli strain MRSN346355 plasmid pMRSN346355_61.1 [1]; Klebsiella pneumoniae isolate Kp_Goe_154414 plasmid pKp_Goe_414-3 [1]; Klebsiella pneumoniae isolate Kp_Goe_154414 plasmid pKp_Goe_414-6 [1]; Klebsiella pneumoniae strain CAV1417 plasmid pCAV1417-185 [1]; Klebsiella pneumoniae strain CAV1453 plasmid pCAV1453-208 [1]; Klebsiella oxytoca strain CAV1752 plasmid pCAV1752-278 [1]; Klebsiella pneumoniae strain Kp_Goe_62629 plasmid pKp_Goe_629-1 [1]; Klebsiella pneumoniae strain Kp_Goe_62629 plasmid pKp_Goe_629-2 [1]; Klebsiella pneumoniae strain MNCRE69 plasmid pMNCRE69_4 [1]; Klebsiella pneumoniae strain MNCRE78 plasmid pMNCRE78_4 [1]; Klebsiella pneumoniae strain MNCRE53 plasmid pMNCRE53_4 [1]; Klebsiella pneumoniae strain SWU01 plasmid unnamed [1]; Klebsiella pneumoniae strain Kp_Goe_39795 plasmid pKp_Goe_795-1 [1]; Salmonella enterica subsp. enterica serovar Enteritidis strain 49-2444 plasmid pSE49-2444 [1]; Salmonella enterica subsp. enterica serovar Enteritidis strain 56-3991 plasmid pSE56-3991 [1]; Salmonella enterica subsp. enterica serovar Enteritidis strain 69-3861 plasmid pSE69-3861-2 [1]; Salmonella enterica subsp. enterica serovar Enteritidis strain 70-1605 plasmid pSE70-1605 [1]; Salmonella enterica subsp. enterica serovar Enteritidis strain 74-1357 plasmid pSE74-1357 [1]; Salmonella enterica subsp. enterica serovar Enteritidis strain 81-1607 plasmid pSE81-1607-2 [1]; Salmonella enterica subsp. enterica serovar Enteritidis strain 81-1705 plasmid pSE81-1705 [1]; Salmonella enterica subsp. enterica serovar Enteritidis strain 81-1706 plasmid pSE81-1706 [1]; Salmonella enterica subsp. enterica serovar Enteritidis strain 92-0392 plasmid pSE92-0392 [1]; Salmonella enterica subsp. enterica serovar Enteritidis strain 93-0639 plasmid pSE93-0639 [1]; Salmonella enterica subsp. enterica serovar Enteritidis strain 95-0621 plasmid pSE95-0621-2 [1]; Klebsiella pneumoniae strain CAV1042 plasmid pCAV1042-183 [1]; Klebsiella pneumoniae strain CAV1217 plasmid pKPC_CAV1217 [1]; UNVERIFIED_ORG: Enterobacter cloacae strain AR_0002 plasmid tig00000003 [1]; Klebsiella pneumoniae subsp. pneumoniae strain BR21 plasmid pIncF [1]; Escherichia coli strain Ecol_224 plasmid pEC224_1 [1]; Escherichia coli strain Ecol_276 plasmid pEC276_1 [1]; Escherichia coli strain Ecol_316 plasmid pEC316_2 [1]; Escherichia coli strain Ecol_422 plasmid pEC422_4 [1]; Escherichia coli strain Ecol_542 plasmid pEC542_1 [1]; Escherichia coli strain Ecol_545 plasmid pEC545_3 [1]; Escherichia coli strain Ecol_656 plasmid pEC656_1 [1]; Escherichia coli strain Ecol_AZ146 plasmid pECAZ146_1 [1]; Escherichia coli strain Ecol_AZ147 plasmid pECAZ147_KPC [1]; Escherichia coli strain Ecol_AZ147 plasmid pECAZ147_1 [1]; Escherichia coli strain Ecol_AZ153 plasmid pECAZ153_2 [1]; Escherichia coli strain Ecol_AZ153 plasmid pECAZ153_KPC [1]; Escherichia coli strain Ecol_AZ155 plasmid pECAZ155_KPC [1]; Escherichia coli strain Ecol_AZ161 plasmid pECAZ161_3 [1]; Escherichia coli strain Ecol_AZ162 plasmid pECAZ162_KPC [1]; Escherichia coli strain Ecol_244 plasmid pEC244_2 [1]; Escherichia coli strain Ecol_881 plasmid pEC881_1 [1]; Escherichia coli strain CRE1540 plasmid p1540-4 [1]; Rouxiella sp. ERMR1:05 plasmid unnamed2 [1]; Escherichia coli strain CRE1493 plasmid p1493-5 [1]; Salmonella enterica subsp. enterica serovar Give strain CFSAN024229 plasmid pCFSAN024229 [1]; Salmonella enterica subsp. enterica serovar Pomona str. ATCC 10729 plasmid pATCC10729_01 [1]; Salmonella enterica subsp. enterica serovar Poona str. ATCC BAA-1673 plasmid pATCCBAA1673_01 [1]; Salmonella enterica subsp. enterica serovar Typhimurium strain 81741 plasmid unnamed2 [1]; Escherichia coli strain FHI_NMBU_03 plasmid pFHI_NMBU_03_1 [1]; Escherichia coli strain KSC1031 plasmid unnamed [1]; Escherichia coli strain MDR_56 plasmid unnamed1 [1]; Escherichia coli strain MDR_56 plasmid unnamed4 [1]; Klebsiella pneumoniae strain AR_0117 plasmid unitig_3 [1]; Klebsiella pneumoniae strain AR_0068 plasmid unitig_2 [1]; Klebsiella pneumoniae strain AR_0115 plasmid tig00000002 [1]; Klebsiella pneumoniae strain AR_0098 plasmid tig00000001 [1]; Shigella flexneri 4c strain 1602 plasmid unnamed2 [1]; Klebsiella oxytoca strain AR_0147 plasmid unitig_2 [1]; Escherichia coli strain 103 plasmid unnamed1 [1]; Salmonella enterica subsp. enterica strain CFSAN033541 plasmid pCFSAN033541 [1]; Salmonella enterica subsp. enterica strain CFSAN033543 plasmid pCFSAN033543 [1]; Klebsiella pneumoniae strain BK13043 plasmid pBK13043-1 [1]; Klebsiella pneumoniae strain KPN1482 plasmid pKPN1482-1 [1]; Klebsiella pneumoniae strain KPN1482 plasmid pKPN1482-2 [1]; Klebsiella variicola strain KPN1481 plasmid pKPN1481-2 [1]; Klebsiella pneumoniae strain KPN528 plasmid pKPN528-2 [1]; Klebsiella pneumoniae strain K66-45 plasmid pK66-45-2 [1]; Klebsiella pneumoniae strain K66-45 plasmid pK66-45-3 [1]; Salmonella enterica subsp. enterica strain 16A242 plasmid unnamed1 [1]; Escherichia coli strain HB-Coli0 plasmid unnamed1 [1]; Klebsiella pneumoniae strain 203 plasmid p203 [1]; Escherichia coli strain Z1002 plasmid p1002-4 [1]; Escherichia coli strain strain Z247 plasmid p2474-NDM1 [1]; Legionella pneumophila strain D-7787 plasmid unnamed [1]; Legionella pneumophila subsp. pneumophila strain Allentown 1 (D-7475) plasmid unnamed2 [1]; Escherichia coli strain PA45B plasmid pPA45B [1]; Raoultella ornithinolytica strain Ro24724 plasmid pRo24724 [1]; Escherichia coli strain 95JB1 plasmid p95JB1B [1]; Escherichia coli strain 95NR1 plasmid p95NR1B [1]; Salmonella enterica subsp. enterica serovar Typhimurium strain UGA14 plasmid pUGA14_2 [1]; Escherichia coli strain AR_0119 plasmid unitig_2 [1]; Klebsiella pneumoniae strain AR_0047 plasmid tig00000001 [1]; Klebsiella pneumoniae strain AR_0047 plasmid tig00000002 [1]; Klebsiella pneumoniae strain AR_0112 plasmid tig00000000 [1]; Klebsiella pneumoniae strain AR_0112 plasmid tig00000001 [1]; Aeromonas salmonicida strain O23A plasmid pO23AP4 [1]; Escherichia coli strain AR_0162 plasmid tig00008015 [1]; Klebsiella pneumoniae strain AR_0146 plasmid tig00001160 [1]; Escherichia coli strain AR_0058 plasmid tig00007555j7554 [1]; Klebsiella pneumoniae strain AR_0143 plasmid tig00000853 [1]; Klebsiella pneumoniae strain AR_0143 plasmid tig00000856 [1]; Klebsiella pneumoniae strain AR_0129 plasmid tig00000000 [1]; Escherichia coli strain AR_0114 plasmid unitig_1 [1]; Escherichia coli strain AR_0150 plasmid tig00000255 [1]; Klebsiella pneumoniae strain AR_0113 plasmid unitig_1 [1]; Klebsiella pneumoniae strain AR_0113 plasmid unitig_2 [1]; Klebsiella pneumoniae strain AR_0120 plasmid tig00000500_pilon [1]; Escherichia coli strain EC974 plasmid pEC974-3 [1]; Escherichia coli strain EC1515 plasmid pEC1515-3 [1]; Klebsiella pneumoniae strain AR_0125 plasmid tig00000002_pilon [1]; Escherichia coli strain AR_0137 plasmid tig00001069_pilon [1]; Escherichia coli strain AR_0055 plasmid unitig_4 [1]; Klebsiella pneumoniae strain AR_0152 plasmid tig00000195 [1]; Klebsiella pneumoniae strain AR_0148 plasmid tig00000168_pilon [1]; Klebsiella pneumoniae strain AR_0139 plasmid tig00000003 [1]; Salmonella enterica subsp. enterica serovar Enteritidis strain CFSAN051873 plasmid pCFSAN051873 [1]; Salmonella enterica subsp. enterica serovar Onderstepoort str. SA20060086 plasmid punamed2 [1]; Salmonella enterica subsp. enterica serovar Typhimurium strain FDAARGOS_321 plasmid unnamed1 [1]; Salmonella enterica subsp. enterica serovar Macclesfield str. S-1643 plasmid unnamed1 [1]; Klebsiella pneumoniae strain MLST-15 plasmid p1605752FIB [1]; Salmonella enterica subsp. diarizonae serovar 65:c:z str. SA20044251 plasmid unnamed2 [1]; Escherichia coli strain ABWA45 plasmid pABWA45_2 [1]; Escherichia coli strain M160133 plasmid pM160133_p2 [1]; Aeromonas salmonicida strain S121 plasmid pS121-2 [1]; Aeromonas salmonicida strain S44 plasmid pS44-2 [1]; Aeromonas salmonicida strain S68 plasmid pS68-1 [1]; Escherichia coli strain WCHEC96200 plasmid pOXA1_WCHEC96200 [1]; Citrobacter freundii strain 18-1 plasmid pBKPC18-1 [1]; Klebsiella michiganensis strain K516 plasmid pK516_KPC [1]; Klebsiella michiganensis strain K516 plasmid pK516_NDM1 [1]; Klebsiella sp. LY plasmid unnamed1 [1]; Pantoea vagans strain FBS135 plasmid unnamed2 [1]; Klebsiella pneumoniae strain BIC-1 plasmid pBIC-1a [1]; Klebsiella pneumoniae strain CDC 0106 plasmid unitig_2 [1]; Klebsiella pneumoniae subsp. pneumoniae strain AUSMDU00008079 plasmid pAUSMDU8079-1 [1]; Klebsiella pneumoniae subsp. pneumoniae strain AUSMDU00008079 plasmid pAUSMDU8079-2 [1]; Citrobacter farmeri strain AUSMDU00008141 plasmid pAUSMDU8141-2 [1]; Citrobacter farmeri strain AUSMDU00008141 plasmid pAUSMDU8141-3 [1]; Escherichia coli strain SA186 plasmid pSA186_2 [1]; Escherichia coli strain SA186 plasmid pSA186_3 [1]; Klebsiella quasivariicola strain KPN1705 plasmid pKPN1705-1 [1]; Klebsiella quasivariicola strain KPN1705 plasmid pKPN1705-2 [1]; Escherichia coli O6:H16 strain 2011EL-1370-2 plasmid unnamed1 [1]; Escherichia coli O6:H16 strain 2011EL-1370-2 plasmid unnamed2 [1]; Klebsiella pneumoniae strain ST307PT04 plasmid pJYC04A [1]; Klebsiella pneumoniae strain ST307PT03 plasmid pJYC03A [1]; Klebsiella pneumoniae strain ST307PT02 plasmid pJYC02A [1]; Klebsiella pneumoniae strain ST307PT01 plasmid pJYC01A [1]; Salmonella enterica subsp. enterica serovar Pullorum strain QJ-2D-Sal plasmid pQJDsal2 [1]; Escherichia coli strain FORC_069 plasmid pFORC69 [1]; Klebsiella michiganensis strain K518 plasmid pK518_KPC [1]; Klebsiella michiganensis strain K518 plasmid pK518_NDM1 [1]; Escherichia coli strain ETEC-2265 plasmid unnamed1 [1]; Escherichia coli strain ETEC-2265 plasmid unnamed2 [1]; Escherichia coli strain ETEC-2264 plasmid unnamed2 [1]; Escherichia coli strain 746 plasmid p62 [1]; Escherichia coli strain 746 plasmid p72 [1]; Escherichia coli strain 317 plasmid p100 [1]; Escherichia coli strain 144 plasmid 134q [1]; Escherichia coli strain 1428 plasmid p111 [1]; Escherichia coli strain 1283 plasmid p109 [1]; Escherichia coli strain 127 plasmid p123 [1]; Escherichia coli strain 1223 plasmid p147 [1]; Escherichia coli strain 1105 plasmid p74 [1]; Klebsiella pneumoniae strain 1050 plasmid pKp1050-2 [1]; Salmonella enterica strain FORC_074 plasmid pFORC74_2 [1]; Salmonella enterica subsp. enterica strain BAA-1586 plasmid pSalMiami [1]; Salmonella enterica subsp. enterica strain BAA-1672 plasmid pSalSendai [1]; Klebsiella pneumoniae subsp. pneumoniae strain ST101:960186733 plasmid p19-10_01 [1]; Klebsiella pneumoniae subsp. pneumoniae strain ST101:960186733 plasmid p19-10_02 [1]; Escherichia coli strain FORC_043 plasmid pFORC43 [1]; Edwardsiella tarda strain KC-Pc-HB1 plasmid pEh-Pc1 [1]; Escherichia coli strain FORC 064 plasmid pFORC64.2 [1]; Escherichia coli strain IMT16316 plasmid pEcIMT16316 [1]; Escherichia coli strain 7/2 plasmid p7_2.1 [1]; Escherichia coli strain 4/4 plasmid p4_4.1 [1]; Escherichia coli strain 4/4 plasmid p4_4.2 [1]; Escherichia coli strain 4/2-1 plasmid p4_2_1.1 [1]; Klebsiella pneumoniae strain 4/1-2 plasmid p4_1_2.1 [1]; Escherichia coli strain 4/1-1 plasmid p4_1_1.1 [1]; Escherichia coli strain 4/0 plasmid p4_0.1 [1]; Escherichia coli strain 2/0 plasmid p2_0.1 [1]; Escherichia coli strain FDAARGOS_433 plasmid unnamed2 [1]; Klebsiella pneumoniae strain FDAARGOS_439 plasmid unnamed3 [1]; Klebsiella pneumoniae strain FDAARGOS_439 plasmid unnamed2 [1]; Klebsiella pneumoniae strain FDAARGOS_439 plasmid unnamed. [1]; Klebsiella pneumoniae strain FDAARGOS_444 plasmid unnamed2. [1]; Klebsiella pneumoniae strain FDAARGOS_444 plasmid unnamed1 [1]; Klebsiella pneumoniae strain FDAARGOS_446 plasmid unnamed1 [1]; Escherichia coli strain FDAARGOS_448 plasmid unnamed1 [1]; Klebsiella pneumoniae strain QS17-0029 plasmid pMR0617ndm [1]; Klebsiella pneumoniae strain QS17-0029 plasmid pMR0617ctx [1]; Escherichia coli strain 14EC007 plasmid p14EC007b [1]; Escherichia coli strain 14EC020 plasmid p14EC020b [1]; Escherichia coli strain 14EC029 plasmid p14EC029d [1]; Escherichia coli strain 14EC033 plasmid p14EC033d [1]; Escherichia coli strain 14EC047 plasmid p14EC047b [1]; Klebsiella pneumoniae isolate KSB1_5D plasmid unnamed2 [1]; Escherichia coli O169:H41 strain 2014EL-1345-2 plasmid unnamed1. [1]; Escherichia coli O6:H16 strain 2014EL-1346-6 plasmid unnamed5 [1]; Escherichia coli O15:H11 strain 90-9272 plasmid unnamed. [1]; Escherichia coli O114:H49 strain 90-9280 plasmid unnamed2 [1]; Escherichia coli O128:H27 strain 90-9281 plasmid unnamed [1]; Escherichia coli O182:H21 strain D181 plasmid unnamed1 [1]; Escherichia coli strain ATCC 43886 plasmid unnamed2 [1]; Escherichia coli O25:H16 strain F5505-C1 plasmid unnamed1 [1]; Escherichia coli strain F5656C1 plasmid unnamed2 [1]; Escherichia coli O6:H16 strain F6699 plasmid unnamed2. [1]; Escherichia coli O6:H16 strain M9682-C1 plasmid unnamed2 [1]; Escherichia coli strain ATCC 43896 plasmid unnamed3 [1]; Escherichia albertii strain 2014C-4356 plasmid unnamed2 [1]; Escherichia albertii strain 2014C-4356 plasmid unnamed4 [1]; Escherichia albertii strain 2014C-4356 plasmid unnamed5 [1]; Escherichia coli O178:H19 strain 2012C-4431 plasmid unnamed2 [1]; Klebsiella pneumoniae strain DA48896 plasmid p48896_1 [1]; Klebsiella pneumoniae strain QS17-0161 plasmid pMR0617aac [1]; Shigella flexneri 7b strain 94-3007 plasmid unnamed2 [1]; Klebsiella pneumoniae strain INF322 plasmid unnamed1 [1]; Klebsiella pneumoniae strain KSB1_4E plasmid unnamed1 [1]; Klebsiella pneumoniae strain KSB2_1B plasmid unnamed2 [1]; Klebsiella pneumoniae strain KSB2_1B plasmid unnamed3 [1]; Klebsiella pneumoniae strain KSB2_1B plasmid unnamed4 [1]; Klebsiella pneumoniae strain KSB1_10J plasmid unnamed1 [1]; Klebsiella pneumoniae strain INF158 plasmid unnamed2 [1]; Klebsiella pneumoniae strain INF157 plasmid unnamed2 [1]; Klebsiella pneumoniae strain KSB1_9D plasmid unnamed2 [1]; Klebsiella pneumoniae strain INF042 plasmid unnamed1 [1]; Klebsiella pneumoniae strain INF042 plasmid unnamed2 [1]; Klebsiella pneumoniae strain INF059 plasmid unnamed1 [1]; Klebsiella pneumoniae strain INF059 plasmid unnamed2 [1]; Klebsiella pneumoniae strain INF163 plasmid unnamed2 [1]; Klebsiella pneumoniae strain INF164 plasmid unnamed2 [1]; Klebsiella pneumoniae strain INF278 plasmid unnamed2 [1]; Klebsiella pneumoniae strain INF274 plasmid unnamed2 [1]; Escherichia coli strain BH100 substr. MG2014 plasmid pBH100-1 [1]; Escherichia coli strain LS4 plasmid p1LS4 [1]	NC_003277 [1] ; NC_006366 [1] ; NC_007713 [1] ; NC_007941 [1] ; NC_009350 [1] ; NC_009649 [1] ; NC_009650 [1] ; NC_009790 [1] ; NC_009837 [1] ; NC_010488 [1] ; NC_011413 [1] ; NC_011603 [1] ; NC_013362 [1] ; NC_013366 [1] ; NC_013655 [1] ; NC_013942 [1] ; NC_014842 [1] ; NC_016846 [1] ; NC_016855 [1] ; NC_016858 [1] ; NC_016861 [1] ; NC_016864 [1] ; NC_017054 [1] ; NC_017627 [1] ; NC_017630 [1] ; NC_017639 [1] ; NC_017640 [1] ; NC_017657 [1] ; NC_017659 [1] ; NC_017720 [1] ; NC_017722 [1] ; NC_021155 [1] ; NC_021501 [1] ; NC_021817 [1] ; NC_021871 [1] ; NC_022078 [1] ; NC_022570 [1] ; NC_022651 [1] ; NZ_AP014566 [1] ; NZ_AP014952 [1] ; NZ_AP014954 [1] ; NZ_AP017611 [1] ; NZ_AP017618 [1] ; NZ_AP017621 [1] ; NZ_AP018489 [1] ; NZ_AP018673 [1] ; NZ_AP018749 [1] ; NZ_AP018751 [1] ; NZ_AP018754 [1] ; NZ_AP018757 [1] ; NZ_AP018785 [1] ; NZ_AP018799 [1] ; NZ_AP018800 [1] ; NZ_AP018801 [1] ; NZ_AP018805 [1] ; NZ_AP018811 [1] ; NZ_AP019010 [1] ; NZ_CP003425 [1] ; NZ_CP005931 [1] ; NZ_CP006000 [1] ; NZ_CP006001 [1] ; NZ_CP006263 [1] ; NZ_CP006635 [1] ; NZ_CP006800 [1] ; NZ_CP006922 [1] ; NZ_CP006927 [1] ; NZ_CP007135 [1] ; NZ_CP007150 [1] ; NZ_CP007449 [1] ; NZ_CP007508 [1] ; NZ_CP007529 [1] ; NZ_CP007582 [1] ; NZ_CP007730 [1] ; NZ_CP007734 [1] ; NZ_CP008745 [1] ; NZ_CP008789 [1] ; NZ_CP008791 [1] ; NZ_CP008800 [1] ; NZ_CP008830 [1] ; NZ_CP008833 [1] ; NZ_CP008842 [1] ; NZ_CP008843 [1] ; NZ_CP008919 [1] ; NZ_CP008927 [1] ; NZ_CP008930 [1] ; NZ_CP009053 [1] ; NZ_CP009115 [1] ; NZ_CP009167 [1] ; NZ_CP009275 [1] ; NZ_CP009767 [1] ; NZ_CP009777 [1] ; NZ_CP009875 [1] ; NZ_CP009879 [1] ; NZ_CP010123 [1] ; NZ_CP010124 [1] ; NZ_CP010126 [1] ; NZ_CP010138 [1] ; NZ_CP010141 [1] ; NZ_CP010149 [1] ; NZ_CP010158 [1] ; NZ_CP010174 [1] ; NZ_CP010181 [1] ; NZ_CP010184 [1] ; NZ_CP010187 [1] ; NZ_CP010192 [1] ; NZ_CP010197 [1] ; NZ_CP010201 [1] ; NZ_CP010207 [1] ; NZ_CP010209 [1] ; NZ_CP010214 [1] ; NZ_CP010215 [1] ; NZ_CP010222 [1] ; NZ_CP010223 [1] ; NZ_CP010232 [1] ; NZ_CP010239 [1] ; NZ_CP010316 [1] ; NZ_CP010345 [1] ; NZ_CP010363 [1] ; NZ_CP010372 [1] ; NZ_CP010393 [1] ; NZ_CP010574 [1] ; NZ_CP010882 [1] ; NZ_CP011019 [1] ; NZ_CP011064 [1] ; NZ_CP011065 [1] ; NZ_CP011135 [1] ; NZ_CP011395 [1] ; NZ_CP011417 [1] ; NZ_CP011496 [1] ; NZ_CP011577 [1] ; NZ_CP011595 [1] ; NZ_CP011600 [1] ; NZ_CP011610 [1] ; NZ_CP011615 [1] ; NZ_CP011621 [1] ; NZ_CP011623 [1] ; NZ_CP011633 [1] ; NZ_CP011634 [1] ; NZ_CP011641 [1] ; NZ_CP011654 [1] ; NZ_CP011916 [1] ; NZ_CP011943 [1] ; NZ_CP011977 [1] ; NZ_CP011981 [1] ; NZ_CP011986 [1] ; NZ_CP011990 [1] ; NZ_CP011991 [1] ; NZ_CP012139 [1] ; NZ_CP012348 [1] ; NZ_CP012397 [1] ; NZ_CP012498 [1] ; NZ_CP012499 [1] ; NZ_CP012500 [1] ; NZ_CP012501 [1] ; NZ_CP012566 [1] ; NZ_CP012567 [1] ; NZ_CP012571 [1] ; NZ_CP012572 [1] ; NZ_CP012626 [1] ; NZ_CP012632 [1] ; NZ_CP012634 [1] ; NZ_CP012636 [1] ; NZ_CP012683 [1] ; NZ_CP012884 [1] ; NZ_CP012928 [1] ; NZ_CP012988 [1] ; NZ_CP012993 [1] ; NZ_CP013026 [1] ; NZ_CP013027 [1] ; NZ_CP013047 [1] ; NZ_CP013098 [1] ; NZ_CP013186 [1] ; NZ_CP013191 [1] ; NZ_CP013194 [1] ; NZ_CP013323 [1] ; NZ_CP013326 [1] ; NZ_CP013339 [1] ; NZ_CP013657 [1] ; NZ_CP013721 [1] ; NZ_CP013832 [1] ; NZ_CP013833 [1] ; NZ_CP013986 [1] ; NZ_CP014005 [1] ; NZ_CP014050 [1] ; NZ_CP014110 [1] ; NZ_CP014112 [1] ; NZ_CP014121 [1] ; NZ_CP014271 [1] ; NZ_CP014273 [1] ; NZ_CP014296 [1] ; NZ_CP014320 [1] ; NZ_CP014321 [1] ; NZ_CP014357 [1] ; NZ_CP014359 [1] ; NZ_CP014489 [1] ; NZ_CP014496 [1] ; NZ_CP014498 [1] ; NZ_CP014523 [1] ; NZ_CP014537 [1] ; NZ_CP014577 [1] ; NZ_CP014650 [1] ; NZ_CP014668 [1] ; NZ_CP014669 [1] ; NZ_CP014765 [1] ; NZ_CP014968 [1] ; NZ_CP014970 [1] ; NZ_CP014973 [1] ; NZ_CP014976 [1] ; NZ_CP014980 [1] ; NZ_CP015070 [1] ; NZ_CP015072 [1] ; NZ_CP015086 [1] ; NZ_CP015131 [1] ; NZ_CP015132 [1] ; NZ_CP015135 [1] ; NZ_CP015158 [1] ; NZ_CP015160 [1] ; NZ_CP015239 [1] ; NZ_CP015242 [1] ; NZ_CP015383 [1] ; NZ_CP015386 [1] ; NZ_CP015387 [1] ; NZ_CP015388 [1] ; NZ_CP015395 [1] ; NZ_CP015503 [1] ; NZ_CP015525 [1] ; NZ_CP015527 [1] ; NZ_CP015599 [1] ; NZ_CP015754 [1] ; NZ_CP015823 [1] ; NZ_CP015824 [1] ; NZ_CP015836 [1] ; NZ_CP015914 [1] ; NZ_CP015940 [1] ; NZ_CP016160 [1] ; NZ_CP016389 [1] ; NZ_CP016390 [1] ; NZ_CP016498 [1] ; NZ_CP016763 [1] ; NZ_CP016810 [1] ; NZ_CP016869 [1] ; NZ_CP016871 [1] ; NZ_CP016875 [1] ; NZ_CP016891 [1] ; NZ_CP016922 [1] ; NZ_CP017144 [1] ; NZ_CP017178 [1] ; NZ_CP017221 [1] ; NZ_CP017233 [1] ; NZ_CP017281 [1] ; NZ_CP017283 [1] ; NZ_CP017285 [1] ; NZ_CP017286 [1] ; NZ_CP017386 [1] ; NZ_CP017473 [1] ; NZ_CP017618 [1] ; NZ_CP017620 [1] ; NZ_CP017633 [1] ; NZ_CP017672 [1] ; NZ_CP017721 [1] ; NZ_CP017726 [1] ; NZ_CP017729 [1] ; NZ_CP017848 [1] ; NZ_CP017850 [1] ; NZ_CP017851 [1] ; NZ_CP017929 [1] ; NZ_CP017992 [1] ; NZ_CP018107 [1] ; NZ_CP018113 [1] ; NZ_CP018119 [1] ; NZ_CP018125 [1] ; NZ_CP018340 [1] ; NZ_CP018343 [1] ; NZ_CP018351 [1] ; NZ_CP018355 [1] ; NZ_CP018361 [1] ; NZ_CP018365 [1] ; NZ_CP018366 [1] ; NZ_CP018424 [1] ; NZ_CP018430 [1] ; NZ_CP018434 [1] ; NZ_CP018455 [1] ; NZ_CP018460 [1] ; NZ_CP018634 [1] ; NZ_CP018636 [1] ; NZ_CP018639 [1] ; NZ_CP018641 [1] ; NZ_CP018643 [1] ; NZ_CP018650 [1] ; NZ_CP018653 [1] ; NZ_CP018656 [1] ; NZ_CP018658 [1] ; NZ_CP018660 [1] ; NZ_CP018663 [1] ; NZ_CP018670 [1] ; NZ_CP018675 [1] ; NZ_CP018815 [1] ; NZ_CP018886 [1] ; NZ_CP018947 [1] ; NZ_CP018952 [1] ; NZ_CP018955 [1] ; NZ_CP018958 [1] ; NZ_CP018969 [1] ; NZ_CP018973 [1] ; NZ_CP018978 [1] ; NZ_CP018990 [1] ; NZ_CP018992 [1] ; NZ_CP018994 [1] ; NZ_CP018998 [1] ; NZ_CP018999 [1] ; NZ_CP019001 [1] ; NZ_CP019009 [1] ; NZ_CP019014 [1] ; NZ_CP019018 [1] ; NZ_CP019028 [1] ; NZ_CP019055 [1] ; NZ_CP019064 [1] ; NZ_CP019076 [1] ; NZ_CP019175 [1] ; NZ_CP019187 [1] ; NZ_CP019190 [1] ; NZ_CP019444 [1] ; NZ_CP019456 [1] ; NZ_CP019561 [1] ; NZ_CP019904 [1] ; NZ_CP019910 [1] ; NZ_CP020064 [1] ; NZ_CP020069 [1] ; NZ_CP020072 [1] ; NZ_CP020109 [1] ; NZ_CP020338 [1] ; NZ_CP020359 [1] ; NZ_CP020496 [1] ; NZ_CP020824 [1] ; NZ_CP020826 [1] ; NZ_CP020838 [1] ; NZ_CP020842 [1] ; NZ_CP020843 [1] ; NZ_CP020851 [1] ; NZ_CP020855 [1] ; NZ_CP020903 [1] ; NZ_CP020904 [1] ; NZ_CP020923 [1] ; NZ_CP020934 [1] ; NZ_CP021166 [1] ; NZ_CP021204 [1] ; NZ_CP021210 [1] ; NZ_CP021271 [1] ; NZ_CP021285 [1] ; NZ_CP021289 [1] ; NZ_CP021328 [1] ; NZ_CP021337 [1] ; NZ_CP021341 [1] ; NZ_CP021464 [1] ; NZ_CP021536 [1] ; NZ_CP021540 [1] ; NZ_CP021541 [1] ; NZ_CP021544 [1] ; NZ_CP021545 [1] ; NZ_CP021658 [1] ; NZ_CP021684 [1] ; NZ_CP021686 [1] ; NZ_CP021690 [1] ; NZ_CP021710 [1] ; NZ_CP021711 [1] ; NZ_CP021713 [1] ; NZ_CP021733 [1] ; NZ_CP021737 [1] ; NZ_CP021752 [1] ; NZ_CP021753 [1] ; NZ_CP021834 [1] ; NZ_CP021843 [1] ; NZ_CP021847 [1] ; NZ_CP021857 [1] ; NZ_CP021880 [1] ; NZ_CP021938 [1] ; NZ_CP021946 [1] ; NZ_CP021951 [1] ; NZ_CP021959 [1] ; NZ_CP022004 [1] ; NZ_CP022035 [1] ; NZ_CP022071 [1] ; NZ_CP022118 [1] ; NZ_CP022125 [1] ; NZ_CP022137 [1] ; NZ_CP022156 [1] ; NZ_CP022166 [1] ; NZ_CP022171 [1] ; NZ_CP022177 [1] ; NZ_CP022182 [1] ; NZ_CP022227 [1] ; NZ_CP022275 [1] ; NZ_CP022349 [1] ; NZ_CP022350 [1] ; NZ_CP022442 [1] ; NZ_CP022518 [1] ; NZ_CP022574 [1] ; NZ_CP022613 [1] ; NZ_CP022692 [1] ; NZ_CP022693 [1] ; NZ_CP022697 [1] ; NZ_CP022698 [1] ; NZ_CP022731 [1] ; NZ_CP022732 [1] ; NZ_CP022824 [1] ; NZ_CP022825 [1] ; NZ_CP022913 [1] ; NZ_CP022914 [1] ; NZ_CP022917 [1] ; NZ_CP022920 [1] ; NZ_CP022923 [1] ; NZ_CP022926 [1] ; NZ_CP022965 [1] ; NZ_CP023062 [1] ; NZ_CP023186 [1] ; NZ_CP023187 [1] ; NZ_CP023347 [1] ; NZ_CP023348 [1] ; NZ_CP023351 [1] ; NZ_CP023354 [1] ; NZ_CP023355 [1] ; NZ_CP023358 [1] ; NZ_CP023363 [1] ; NZ_CP023367 [1] ; NZ_CP023372 [1] ; NZ_CP023378 [1] ; NZ_CP023384 [1] ; NZ_CP023389 [1] ; NZ_CP023418 [1] ; NZ_CP023437 [1] ; NZ_CP023469 [1] ; NZ_CP023471 [1] ; NZ_CP023488 [1] ; NZ_CP023489 [1] ; NZ_CP023552 [1] ; NZ_CP023707 [1] ; NZ_CP023733 [1] ; NZ_CP023816 [1] ; NZ_CP023821 [1] ; NZ_CP023827 [1] ; NZ_CP023828 [1] ; NZ_CP023835 [1] ; NZ_CP023840 [1] ; NZ_CP023845 [1] ; NZ_CP023850 [1] ; NZ_CP023854 [1] ; NZ_CP023895 [1] ; NZ_CP023914 [1] ; NZ_CP023916 [1] ; NZ_CP023918 [1] ; NZ_CP023942 [1] ; NZ_CP023943 [1] ; NZ_CP023948 [1] ; NZ_CP023959 [1] ; NZ_CP024039 [1] ; NZ_CP024040 [1] ; NZ_CP024133 [1] ; NZ_CP024140 [1] ; NZ_CP024145 [1] ; NZ_CP024151 [1] ; NZ_CP024157 [1] ; NZ_CP024193 [1] ; NZ_CP024224 [1] ; NZ_CP024237 [1] ; NZ_CP024238 [1] ; NZ_CP024242 [1] ; NZ_CP024244 [1] ; NZ_CP024249 [1] ; NZ_CP024255 [1] ; NZ_CP024258 [1] ; NZ_CP024262 [1] ; NZ_CP024268 [1] ; NZ_CP024277 [1] ; NZ_CP024281 [1] ; NZ_CP024284 [1] ; NZ_CP024286 [1] ; NZ_CP024287 [1] ; NZ_CP024291 [1] ; NZ_CP024430 [1] ; NZ_CP024459 [1] ; NZ_CP024475 [1] ; NZ_CP024483 [1] ; NZ_CP024500 [1] ; NZ_CP024508 [1] ; NZ_CP024509 [1] ; NZ_CP024510 [1] ; NZ_CP024516 [1] ; NZ_CP024523 [1] ; NZ_CP024530 [1] ; NZ_CP024537 [1] ; NZ_CP024543 [1] ; NZ_CP024544 [1] ; NZ_CP024546 [1] ; NZ_CP024547 [1] ; NZ_CP024551 [1] ; NZ_CP024558 [1] ; NZ_CP024565 [1] ; NZ_CP024572 [1] ; NZ_CP024652 [1] ; NZ_CP024718 [1]	0
296	CA268_RS27620	cloud	1	CA268_RS27620	eggNOG_32VCU	sex pilus assembly and synthesis protein	0	853	853	Salmonella enterica subsp. enterica serovar Typhimurium str. LT2 plasmid pSLT [1]; Legionella pneumophila str. Lens plasmid pLPL [1]; Sodalis glossinidius str. 'morsitans' plasmid pSG1 [1]; Escherichia coli UTI89 plasmid pUTI89 [1]; Aeromonas salmonicida subsp. salmonicida A449 plasmid 5 [1]; Klebsiella pneumoniae subsp. pneumoniae MGH 78578 plasmid pKPN3 [1]; Klebsiella pneumoniae subsp. pneumoniae MGH 78578 plasmid pKPN4 [1]; Escherichia coli E24377A plasmid pETEC_74 [1]; Escherichia coli APEC O1 plasmid pAPEC-O1-ColBM [1]; Escherichia coli SMS-3-5 plasmid pSMS35_130 [1]; Escherichia coli SE11 plasmid pSE11-2 DNA [1]; Escherichia coli 0127:H6 E2348/69 plasmid pMAR2 [1]; Escherichia coli O26:H11 str. 11368 plasmid pO26_2 DNA [1]; Escherichia coli O111:H- str. 11128 plasmid pO111_3 DNA [1]; Escherichia coli SE15 plasmid pECSF1 DNA [1]; Escherichia coli O55:H7 str. CB9615 plasmid pO55 [1]; Pantoea sp. At-9b plasmid pPAT9B05 [1]; Klebsiella pneumoniae subsp. pneumoniae HS11286 plasmid pKPHS2 [1]; Salmonella enterica subsp. enterica serovar Typhimurium str. 14028S plasmid [1]; Salmonella enterica subsp. enterica serovar Typhimurium str. ST4/74 plasmid TY474p1 [1]; Salmonella enterica subsp. enterica serovar Typhimurium str. T000240 plasmid pSTMDT12_L DNA [1]; Salmonella enterica subsp. enterica serovar Typhimurium str. UK-1 plasmid pSTUK-100 [1]; Salmonella enterica subsp. enterica serovar Typhimurium str. 798 plasmid p798_93 [1]; Escherichia coli 042 plasmid pAA complete sequence. [1]; Escherichia coli UM146 plasmid pUM146 [1]; Escherichia coli UMNK88 plasmid pUMNK88_K88 [1]; Escherichia coli UMNK88 plasmid pUMNK88_Ent [1]; Escherichia coli O55:H7 str. RM12579 plasmid p12579_2 [1]; Escherichia coli O83:H1 str. NRG 857C plasmid pO83_CORR [1]; Salmonella enterica subsp. enterica serovar Typhimurium str. SL1344 plasmid pSLT_SL1344 complete sequence. [1]; Escherichia coli ETEC H10407 p666 plasmid. [1]; Salmonella enterica subsp. enterica serovar Typhimurium str. U288 plasmid pSTU288-1 [1]; Klebsiella michiganensis strain E718 plasmid pKOX_NDM1 [1]; Salmonella enterica subsp. enterica serovar Bareilly str. CFSAN000189 plasmid unnamed [1]; Salmonella bongori N268-08 plasmid RM1 [1]; Klebsiella pneumoniae JM45 plasmid p1 [1]; Salmonella enterica subsp. enterica serovar Typhimurium DT104 plasmid pDT104 [1]; Escherichia coli JJ1886 plasmid pJJ1886_5 [1]; Salmonella enterica subsp. enterica serovar Typhimurium str. L-3553 plasmid pST3553 DNA [1]; Klebsiella oxytoca plasmid pKO_JKo3_1 DNA [1]; Klebsiella oxytoca plasmid pKO_JKo3_3 DNA [1]; Escherichia coli plasmid pMRY16-002_1 DNA [1]; Escherichia coli plasmid pMRY15-117_1 DNA [1]; Escherichia coli plasmid pMRY15-131_1 DNA [1]; Escherichia coli O157:H7 plasmid pO157pv15279 pv15-279 DNA [1]; Klebsiella pneumoniae GSU10-3 plasmid pGSU10-3-2 DNA [1]; Klebsiella pneumoniae KP33 plasmid pKP3302 DNA [1]; Klebsiella pneumoniae KP64 plasmid pKP6401 DNA [1]; Klebsiella pneumoniae KP67 plasmid pKP6701 DNA [1]; Metakosakonia sp. MRY16-398 plasmid pMRY16-398_1 DNA [1]; Escherichia coli SK1144 plasmid pSK1144 [1]; Escherichia coli E2855 plasmid pE2855-3 DNA [1]; Escherichia coli E2855 plasmid pE2855-4 DNA [1]; Escherichia coli E2855 plasmid pE2855-5 DNA [1]; Escherichia coli E2863 plasmid pE2863-3 DNA [1]; Escherichia coli E2865 plasmid pE2865-3 DNA [1]; Serratia marcescens AS-1 plasmid pSERAS01 DNA [1]; Serratia sp. SCBI plasmid SCBI_Pl [1]; Escherichia coli APEC IMT5155 plasmid p1ColV5155 [1]; Escherichia coli B7A plasmid pEB2 [1]; Escherichia coli B7A plasmid pEB3 [1]; Escherichia coli O145:H28 str. RM13516 plasmid pO145-13516 [1]; Escherichia coli PCN033 plasmid p3PCN033 [1]; Klebsiella pneumoniae subsp. pneumoniae PittNDM01 plasmid2 [1]; Klebsiella pneumoniae 30684/NJST258_2 plasmid pNJST258C1 [1]; Klebsiella pneumoniae 30660/NJST258_1 plasmid pNJST258N1 [1]; Escherichia coli O145:H28 str. RM12761 plasmid pO145-12761 [1]; Escherichia coli RS218 plasmid pRS218 [1]; Yersinia enterocolitica LC20 plasmid plasmid1_80K [1]; Salmonella enterica subsp. enterica serovar Enteritidis strain Durban plasmid [1]; Salmonella enterica subsp. enterica serovar Enteritidis str. CDC_2010K_0968 plasmid00 [1]; Salmonella enterica subsp. enterica serovar Typhimurium strain 138736 plasmid [1]; Klebsiella pneumoniae subsp. pneumoniae KPNIH10 plasmid pKpQIL-6e6 [1]; Klebsiella pneumoniae subsp. pneumoniae KPNIH27 plasmid pKPN-262 [1]; Salmonella enterica subsp. enterica serovar Typhimurium strain VNP20009 plasmid pSLT_VNP20009 [1]; Klebsiella oxytoca KONIH1 plasmid pKOX-137 [1]; Klebsiella oxytoca KONIH1 plasmid pKPC-727 [1]; Klebsiella pneumoniae subsp. pneumoniae KPNIH24 plasmid pKPN-e44 [1]; Klebsiella pneumoniae subsp. pneumoniae KPNIH1 plasmid pKpQIL-6e6 [1]; Klebsiella pneumoniae subsp. pneumoniae KPR0928 plasmid pKpQIL-531 [1]; Klebsiella michiganensis strain M1 plasmid pKOXM1A [1]; Klebsiella michiganensis strain M1 plasmid pKOXM1B [1]; Providencia stuartii strain ATCC 33672 plasmid [1]; Salmonella enterica subsp. enterica serovar Enteritidis strain SEJ plasmid [1]; Klebsiella pneumoniae strain PMK1 plasmid pPMK1-A [1]; Escherichia coli NCCP15648 plasmid p15648-3 [1]; Klebsiella pneumoniae strain blaNDM-1 plasmid plasmid2 [1]; Escherichia coli 1303 plasmid p1303_109 [1]; Klebsiella variicola strain DX120E plasmid pKV1 [1]; Salmonella enterica subsp. enterica serovar Enteritidis strain FORC_007 plasmid pFORC7 [1]; Klebsiella pneumoniae subsp. pneumoniae strain KPNIH32 plasmid pKPN-a68 [1]; Klebsiella pneumoniae subsp. pneumoniae strain KPNIH30 plasmid pKpQIL-531 [1]; Klebsiella pneumoniae subsp. pneumoniae strain KPNIH31 plasmid pKPN-c22 [1]; Escherichia coli strain C5 plasmid A [1]; Escherichia coli strain C5 plasmid B [1]; Escherichia coli strain C8 plasmid A [1]; Escherichia coli strain D2 plasmid A [1]; Escherichia coli strain D3 plasmid A [1]; Escherichia coli strain D6 plasmid A [1]; Escherichia coli strain D10 plasmid A [1]; Escherichia coli strain H8 plasmid B [1]; Escherichia coli strain M1 plasmid A [1]; Escherichia coli strain M3 plasmid A [1]; Escherichia coli strain M6 plasmid A [1]; Escherichia coli strain M8 plasmid A [1]; Escherichia coli strain M9 plasmid A [1]; Escherichia coli strain M10 plasmid A [1]; Escherichia coli strain M11 plasmid A [1]; Escherichia coli strain M11 plasmid C [1]; Escherichia coli strain M15 plasmid A [1]; Escherichia coli strain M15 plasmid B [1]; Escherichia coli strain M19 plasmid A [1]; Escherichia coli strain M19 plasmid B [1]; Escherichia coli strain S30 plasmid A [1]; Escherichia coli strain S50 plasmid A [1]; Escherichia coli strain O78-789 plasmid pAPEC-O78-ColV [1]; Escherichia coli ECC-1470 plasmid pECC-1470_100 [1]; Enterobacter hormaechei subsp. oharae strain 34978 plasmid p34978-139.941kb [1]; Escherichia coli strain 6409 plasmid p6409-151.583kb [1]; Klebsiella pneumoniae strain 34618 plasmid p34618-207.543kb [1]; Klebsiella pneumoniae strain 32192 plasmid sequence. [1]; Escherichia coli strain MNCRE44 plasmid pMNCRE44_6 [1]; Escherichia coli strain CI5 plasmid [1]; Escherichia coli str. Sanji plasmid pSJ_94 [1]; Escherichia coli str. Sanji plasmid pSJ_82 [1]; Escherichia coli VR50 plasmid pVR50A [1]; Salmonella enterica subsp. enterica serovar Enteritidis str. 18569 plasmid pCFSAN000006 [1]; Escherichia coli strain CFSAN029787 plasmid pCFSAN029787_01 [1]; Escherichia coli strain NCM3722 plasmid F [1]; Klebsiella pneumoniae strain CAV1392 plasmid pCAV1392-131 [1]; Klebsiella oxytoca strain CAV1099 plasmid pKPC_CAV1099 [1]; Phytobacter ursingii strain CAV1151 plasmid pCAV1151-215 [1]; Citrobacter freundii strain CAV1321 plasmid pCAV1321-135 [1]; Klebsiella oxytoca strain CAV1335 plasmid pKPC_CAV1335 [1]; Klebsiella pneumoniae strain CAV1344 plasmid pCAV1344-78 [1]; Klebsiella pneumoniae strain CAV1344 plasmid pCAV1344-250 [1]; Klebsiella oxytoca strain CAV1374 plasmid pCAV1374-150 [1]; Klebsiella oxytoca strain CAV1374 plasmid pCAV1374-228 [1]; Serratia marcescens strain CAV1492 plasmid pCAV1492-199 [1]; Citrobacter freundii strain CAV1741 plasmid pCAV1741-101 [1]; Escherichia coli strain PSUO2 plasmid pPSUO2 [1]; Salmonella enterica subsp. enterica serovar Enteritidis strain OLF-00D989 87-1 plasmid virulence [1]; Klebsiella pneumoniae DMC1097 plasmid pDMC1097-218.836kb [1]; Klebsiella pneumoniae 500_1420 plasmid p500_1420-130.552kb [1]; Klebsiella pneumoniae UHKPC07 plasmid pUHKPC07-113.639kb [1]; Klebsiella pneumoniae UHKPC33 plasmid pUHKPC33-162.533kb [1]; Klebsiella pneumoniae UHKPC33 plasmid pUHKPC33-113.638kb [1]; Shigella flexneri 2a strain 981 plasmid 981p2 [1]; Salmonella enterica subsp. enterica serovar Pullorum str. ATCC 9120 plasmid pCFSAN000725_01 [1]; Salmonella enterica strain FORC_019 plasmid pFORC19 [1]; Escherichia coli strain 06-00048 plasmid pCFSAN004178P_02 [1]; Escherichia coli strain GB089 plasmid pCFSAN004181P [1]; Escherichia coli strain 09-00049 plasmid pCFSAN004180G [1]; Escherichia coli strain 08-00022 plasmid pCFSAN004179G [1]; Klebsiella pneumoniae strain UCLAOXA232KP plasmid pUCLAOXA232-5 [1]; Klebsiella pneumoniae strain UCLAOXA232KP plasmid pUCLAOXA232-6 [1]; Klebsiella pneumoniae strain UCLAOXA232KP plasmid pUCLAOXA232-5.X [1]; Klebsiella pneumoniae strain UCLAOXA232KP plasmid pUCLAOXA232-6.X [1]; Escherichia coli strain SF-468 plasmid pSF-468-1 [1]; Escherichia coli strain SF-173 plasmid pSF-173-1 [1]; Escherichia coli strain SF-166 plasmid pSF-166-1 [1]; Escherichia coli strain SF-088 plasmid pSF-088-1 [1]; Salmonella enterica subsp. enterica serovar Typhimurium strain 33676 plasmid p33673_IncF [1]; Klebsiella pneumoniae KP-1 plasmid pKP1-19 [1]; Salmonella enterica subsp. enterica serovar Heidelberg strain 12-4374 plasmid p12-4374_62 [1]; Klebsiella pneumoniae strain KpN01 plasmid pKpN01-CTX [1]; Klebsiella pneumoniae strain KpN06 plasmid pKpN06-CTX [1]; Escherichia coli strain 2009C-3133 plasmid unnamed2 [1]; Escherichia coli strain 2009C-3133 plasmid unnamed3 [1]; Serratia marcescens strain B3R3 plasmid unnamed1 [1]; Salmonella enterica subsp. enterica serovar Enteritidis strain CMCC50041 plasmid pCMCC50041 [1]; Escherichia coli strain FORC_029 plasmid FORC_029p [1]; Escherichia coli strain FORC_031 plasmid pFORC31.1 [1]; Escherichia coli strain FORC_031 plasmid pFORC31.4 [1]; Klebsiella pneumoniae strain CAV1193 plasmid pCAV1193-258 [1]; Klebsiella pneumoniae strain CAV1193 plasmid pCAV1193-78 [1]; Raoultella ornithinolytica strain Yangling I2 plasmid pKPYL1 [1]; Escherichia coli strain uk_P46212 plasmid [1]; Salmonella enterica subsp. enterica serovar Typhimurium strain RM10607 plasmid pRM10607 [1]; Escherichia coli strain CD306 plasmid pCD306 [1]; Escherichia coli strain JJ2434 plasmid pJJ2434_1 [1]; Klebsiella variicola strain LMG 23571 plasmid [1]; Klebsiella pneumoniae subsp. pneumoniae strain NUHL24835 plasmid unnamed1 [1]; Salmonella enterica strain LT2 plasmid unnamed [1]; Escherichia coli strain FDAARGOS_144 plasmid unnamed1 [1]; Escherichia coli strain FDAARGOS_144 plasmid unnamed2 [1]; Klebsiella pneumoniae strain FDAARGOS_156 plasmid unnamed1 [1]; Escherichia coli K-12 strain DHB4 plasmid F128-(DHB4) [1]; Escherichia coli K-12 strain C3026 plasmid F128-(C3026) [1]; Klebsiella pneumoniae strain KP38731 plasmid unnamed11 sequence. [1]; Escherichia coli JJ1887 plasmid pJJ1887-5 [1]; Escherichia coli JJ1887 plasmid pJJ1887-4 [1]; Salmonella enterica subsp. enterica serovar Typhimurium strain SO2 plasmid pSO2_STV [1]; Salmonella enterica subsp. enterica serovar Typhimurium strain YU15 plasmid pYU15_94 [1]; Escherichia coli strain G749 plasmid pG749_1 [1]; Escherichia coli strain SaT040 plasmid pSaT040 [1]; Escherichia coli strain ZH193 plasmid pZH193 [1]; Escherichia coli strain ZH063 plasmid pZH063_1 [1]; Salmonella enterica subsp. enterica serovar Typhimurium strain SO3 plasmid pSO3_STV [1]; Salmonella enterica subsp. enterica serovar Typhimurium strain RM9437 plasmid pRM9437 [1]; Klebsiella pneumoniae strain KPNIH36 plasmid pKpQIL-6e6 [1]; Escherichia coli strain ECONIH2 plasmid pECO-bc6 [1]; Escherichia coli strain ECONIH2 plasmid pKpQIL-571 [1]; Klebsiella pneumoniae strain KPNIH39 plasmid pKpQIL-9b8 [1]; Salmonella enterica subsp. enterica serovar Typhimurium str. CDC 2011K-1702 plasmid pSTY1-2011K-1702 [1]; Salmonella enterica subsp. enterica serovar Typhimurium str. USDA-ARS-USMARC-1808 plasmid pSTY1-1808 [1]; Salmonella enterica subsp. enterica serovar Typhimurium str. USDA-ARS-USMARC-1898 plasmid pSTY2-1898 [1]; Salmonella enterica subsp. enterica serovar Typhimurium str. CDC 2009K-1640 plasmid pSTY1-2009K-1640 [1]; Salmonella enterica subsp. enterica serovar Typhimurium str. CDC H2662 plasmid pSTY1-H2662 [1]; Escherichia coli strain Ecol_743 plasmid pEC743_1 [1]; Escherichia coli strain Ecol_743 plasmid pEC743_3 [1]; Escherichia coli O25b:H4 plasmid [1]; Klebsiella pneumoniae strain Kpn555 plasmid pKPN-7c3 [1]; Klebsiella pneumoniae strain Kpn555 plasmid pKPN-d90 [1]; Klebsiella pneumoniae strain ATCC 35657 plasmid p35657-1 [1]; Salmonella enterica subsp. enterica serovar Typhimurium strain NC983 plasmid [1]; Escherichia coli strain Eco889 plasmid pECO-fce [1]; Escherichia coli strain 2011C-3911 plasmid unnamed1 [1]; Escherichia coli strain 2013C-4465 plasmid unnamed1 [1]; Klebsiella pneumoniae strain CN1 plasmid pCN1_1 [1]; Klebsiella pneumoniae strain NY9 plasmid pNY9_1 [1]; Klebsiella pneumoniae strain NY9 plasmid pNY9_2 [1]; Klebsiella pneumoniae strain NY9 plasmid pNY9_3 [1]; Klebsiella pneumoniae strain CR14 plasmid pCR14_3 [1]; Klebsiella pneumoniae strain SKGH01 plasmid unnamed 3 [1]; Salmonella enterica subsp. enterica serovar Enteritidis strain SJTUF10978 plasmid pSJTUF10978 [1]; Salmonella enterica subsp. enterica serovar Enteritidis strain SJTUF10984 plasmid pSJTUF10984 [1]; Salmonella enterica strain FORC_030 plasmid pFORC_030 [1]; Klebsiella pneumoniae strain W14 plasmid unnamed1 [1]; Klebsiella pneumoniae isolate blood sample 2 plasmid 1 [1]; Klebsiella pneumoniae isolate blood sample 2 plasmid 2 [1]; Escherichia coli strain MS6198 plasmid pMS6198B [1]; Escherichia coli strain 210205630 plasmid pSLy2 [1]; Legionella pneumophila strain C8_S plasmid unnamed1 [1]; Klebsiella pneumoniae plasmid unnamed1 [1]; Salmonella enterica subsp. enterica serovar Typhimurium strain 13-931 plasmid pESBL931 [1]; Salmonella enterica subsp. enterica serovar Typhimurium strain 13-931 plasmid pSLT931 [1]; Escherichia coli strain UPEC 26-1 plasmid unnamed1 [1]; Citrobacter freundii strain B38 plasmid pOZ172 [1]; Klebsiella pneumoniae strain DHQP1002001 plasmid p_IncFIB_DHQP1002001 [1]; Legionella pneumophila subsp. pneumophila strain FFI102 plasmid [1]; Legionella pneumophila subsp. pneumophila strain FFI103 plasmid [1]; Legionella pneumophila subsp. pneumophila strain FFI329 plasmid [1]; Pantoea agglomerans strain C410P1 plasmid unnamed2 [1]; Klebsiella pneumoniae isolate 11 plasmid unnamed1 [1]; Aeromonas salmonicida subsp. masoucida strain RFAS1 plasmid unnamed1 [1]; Salmonella enterica strain FORC_056 plasmid unnamed1 [1]; Escherichia coli strain FAM21845 plasmid pFAM21845_1 [1]; Salmonella enterica strain FORC_051 plasmid pFORC51 [1]; Klebsiella variicola strain GJ1 plasmid pKPGJ-1b [1]; Klebsiella variicola strain GJ1 plasmid pKPGJ-1a [1]; Klebsiella variicola strain GJ3 plasmid pKPGJ-3a [1]; Klebsiella variicola strain GJ3 plasmid pKPGJ-3b [1]; Klebsiella pneumoniae strain KP36 plasmid 1 [1]; Enterobacter cloacae strain M12X01451 plasmid pM12X01451 [1]; Salmonella enterica subsp. enterica serovar Typhimurium strain 22495 plasmid unnamed1 [1]; Salmonella enterica subsp. enterica serovar Typhimurium strain 22792 plasmid unnamed1 [1]; Escherichia coli SLK172 plasmid pSLK172-2 [1]; Providencia rettgeri strain RB151 plasmid unnamed [1]; Salmonella enterica subsp. enterica serovar Minnesota strain CFSAN017963 plasmid pCFSAN017963_01 [1]; Salmonella enterica subsp. enterica serovar Stanleyville str. CFSAN000624 strain SARB61 plasmid pSARB26_03 [1]; Salmonella enterica subsp. enterica serovar Typhimurium str. SARA13 plasmid pSARA13 [1]; Escherichia coli strain FMU073332 plasmid pEcoFMU07332d sequence. [1]; Klebsiella variicola strain GJ2 plasmid pKPGJ-2a [1]; Klebsiella variicola strain GJ2 plasmid pKPGJ-2b [1]; Klebsiella oxytoca strain CAV1015 plasmid pKPC_UVA02 [1]; Enterobacter cloacae complex sp. ABFPL plasmid pENT-2c5 [1]; Escherichia coli strain MRSN352231 plasmid pMR0716_IncFII [1]; Escherichia coli strain MRSN346595 plasmid pMRSN346595_62.2 [1]; Escherichia coli strain MRSN346638 plasmid pMRSN346638_61.1 [1]; Escherichia coli strain MRSN346355 plasmid pMRSN346355_61.1 [1]; Klebsiella pneumoniae isolate Kp_Goe_154414 plasmid pKp_Goe_414-3 [1]; Klebsiella pneumoniae isolate Kp_Goe_154414 plasmid pKp_Goe_414-6 [1]; Klebsiella pneumoniae strain CAV1417 plasmid pCAV1417-185 [1]; Klebsiella pneumoniae strain CAV1453 plasmid pCAV1453-208 [1]; Klebsiella oxytoca strain CAV1752 plasmid pCAV1752-278 [1]; Klebsiella pneumoniae strain Kp_Goe_62629 plasmid pKp_Goe_629-1 [1]; Klebsiella pneumoniae strain Kp_Goe_62629 plasmid pKp_Goe_629-2 [1]; Klebsiella pneumoniae strain MNCRE69 plasmid pMNCRE69_4 [1]; Klebsiella pneumoniae strain MNCRE78 plasmid pMNCRE78_4 [1]; Klebsiella pneumoniae strain MNCRE53 plasmid pMNCRE53_4 [1]; Klebsiella pneumoniae strain SWU01 plasmid unnamed [1]; Klebsiella pneumoniae strain Kp_Goe_39795 plasmid pKp_Goe_795-1 [1]; Salmonella enterica subsp. enterica serovar Enteritidis strain 49-2444 plasmid pSE49-2444 [1]; Salmonella enterica subsp. enterica serovar Enteritidis strain 56-3991 plasmid pSE56-3991 [1]; Salmonella enterica subsp. enterica serovar Enteritidis strain 69-3861 plasmid pSE69-3861-2 [1]; Salmonella enterica subsp. enterica serovar Enteritidis strain 70-1605 plasmid pSE70-1605 [1]; Salmonella enterica subsp. enterica serovar Enteritidis strain 74-1357 plasmid pSE74-1357 [1]; Salmonella enterica subsp. enterica serovar Enteritidis strain 81-1607 plasmid pSE81-1607-2 [1]; Salmonella enterica subsp. enterica serovar Enteritidis strain 81-1705 plasmid pSE81-1705 [1]; Salmonella enterica subsp. enterica serovar Enteritidis strain 81-1706 plasmid pSE81-1706 [1]; Salmonella enterica subsp. enterica serovar Enteritidis strain 92-0392 plasmid pSE92-0392 [1]; Salmonella enterica subsp. enterica serovar Enteritidis strain 93-0639 plasmid pSE93-0639 [1]; Salmonella enterica subsp. enterica serovar Enteritidis strain 95-0621 plasmid pSE95-0621-2 [1]; Klebsiella pneumoniae strain CAV1042 plasmid pCAV1042-183 [1]; Klebsiella pneumoniae strain CAV1217 plasmid pKPC_CAV1217 [1]; UNVERIFIED_ORG: Enterobacter cloacae strain AR_0002 plasmid tig00000003 [1]; Klebsiella pneumoniae subsp. pneumoniae strain BR21 plasmid pIncF [1]; Escherichia coli strain Ecol_224 plasmid pEC224_1 [1]; Escherichia coli strain Ecol_276 plasmid pEC276_1 [1]; Escherichia coli strain Ecol_316 plasmid pEC316_2 [1]; Escherichia coli strain Ecol_422 plasmid pEC422_4 [1]; Escherichia coli strain Ecol_542 plasmid pEC542_1 [1]; Escherichia coli strain Ecol_545 plasmid pEC545_3 [1]; Escherichia coli strain Ecol_656 plasmid pEC656_1 [1]; Escherichia coli strain Ecol_AZ146 plasmid pECAZ146_1 [1]; Escherichia coli strain Ecol_AZ147 plasmid pECAZ147_KPC [1]; Escherichia coli strain Ecol_AZ147 plasmid pECAZ147_1 [1]; Escherichia coli strain Ecol_AZ153 plasmid pECAZ153_2 [1]; Escherichia coli strain Ecol_AZ153 plasmid pECAZ153_KPC [1]; Escherichia coli strain Ecol_AZ155 plasmid pECAZ155_KPC [1]; Escherichia coli strain Ecol_AZ161 plasmid pECAZ161_3 [1]; Escherichia coli strain Ecol_AZ162 plasmid pECAZ162_KPC [1]; Escherichia coli strain Ecol_244 plasmid pEC244_2 [1]; Escherichia coli strain Ecol_881 plasmid pEC881_1 [1]; Escherichia coli strain CRE1540 plasmid p1540-4 [1]; Rouxiella sp. ERMR1:05 plasmid unnamed2 [1]; Escherichia coli strain CRE1493 plasmid p1493-5 [1]; Salmonella enterica subsp. enterica serovar Give strain CFSAN024229 plasmid pCFSAN024229 [1]; Salmonella enterica subsp. enterica serovar Pomona str. ATCC 10729 plasmid pATCC10729_01 [1]; Salmonella enterica subsp. enterica serovar Poona str. ATCC BAA-1673 plasmid pATCCBAA1673_01 [1]; Salmonella enterica subsp. enterica serovar Typhimurium strain 81741 plasmid unnamed2 [1]; Escherichia coli strain FHI_NMBU_03 plasmid pFHI_NMBU_03_1 [1]; Escherichia coli strain KSC1031 plasmid unnamed [1]; Escherichia coli strain MDR_56 plasmid unnamed1 [1]; Escherichia coli strain MDR_56 plasmid unnamed4 [1]; Klebsiella pneumoniae strain AR_0117 plasmid unitig_3 [1]; Klebsiella pneumoniae strain AR_0068 plasmid unitig_2 [1]; Klebsiella pneumoniae strain AR_0115 plasmid tig00000002 [1]; Klebsiella pneumoniae strain AR_0098 plasmid tig00000001 [1]; Shigella flexneri 4c strain 1602 plasmid unnamed2 [1]; Klebsiella oxytoca strain AR_0147 plasmid unitig_2 [1]; Escherichia coli strain 103 plasmid unnamed1 [1]; Salmonella enterica subsp. enterica strain CFSAN033541 plasmid pCFSAN033541 [1]; Salmonella enterica subsp. enterica strain CFSAN033543 plasmid pCFSAN033543 [1]; Klebsiella pneumoniae strain BK13043 plasmid pBK13043-1 [1]; Klebsiella pneumoniae strain KPN1482 plasmid pKPN1482-1 [1]; Klebsiella pneumoniae strain KPN1482 plasmid pKPN1482-2 [1]; Klebsiella variicola strain KPN1481 plasmid pKPN1481-2 [1]; Klebsiella pneumoniae strain KPN528 plasmid pKPN528-2 [1]; Klebsiella pneumoniae strain K66-45 plasmid pK66-45-2 [1]; Klebsiella pneumoniae strain K66-45 plasmid pK66-45-3 [1]; Salmonella enterica subsp. enterica strain 16A242 plasmid unnamed1 [1]; Escherichia coli strain HB-Coli0 plasmid unnamed1 [1]; Klebsiella pneumoniae strain 203 plasmid p203 [1]; Escherichia coli strain Z1002 plasmid p1002-4 [1]; Escherichia coli strain strain Z247 plasmid p2474-NDM1 [1]; Legionella pneumophila strain D-7787 plasmid unnamed [1]; Legionella pneumophila subsp. pneumophila strain Allentown 1 (D-7475) plasmid unnamed2 [1]; Escherichia coli strain PA45B plasmid pPA45B [1]; Raoultella ornithinolytica strain Ro24724 plasmid pRo24724 [1]; Escherichia coli strain 95JB1 plasmid p95JB1B [1]; Escherichia coli strain 95NR1 plasmid p95NR1B [1]; Salmonella enterica subsp. enterica serovar Typhimurium strain UGA14 plasmid pUGA14_2 [1]; Escherichia coli strain AR_0119 plasmid unitig_2 [1]; Klebsiella pneumoniae strain AR_0047 plasmid tig00000001 [1]; Klebsiella pneumoniae strain AR_0047 plasmid tig00000002 [1]; Klebsiella pneumoniae strain AR_0112 plasmid tig00000000 [1]; Klebsiella pneumoniae strain AR_0112 plasmid tig00000001 [1]; Aeromonas salmonicida strain O23A plasmid pO23AP4 [1]; Escherichia coli strain AR_0162 plasmid tig00008015 [1]; Klebsiella pneumoniae strain AR_0146 plasmid tig00001160 [1]; Escherichia coli strain AR_0058 plasmid tig00007555j7554 [1]; Klebsiella pneumoniae strain AR_0143 plasmid tig00000853 [1]; Klebsiella pneumoniae strain AR_0143 plasmid tig00000856 [1]; Klebsiella pneumoniae strain AR_0129 plasmid tig00000000 [1]; Escherichia coli strain AR_0114 plasmid unitig_1 [1]; Escherichia coli strain AR_0150 plasmid tig00000255 [1]; Klebsiella pneumoniae strain AR_0113 plasmid unitig_1 [1]; Klebsiella pneumoniae strain AR_0113 plasmid unitig_2 [1]; Klebsiella pneumoniae strain AR_0120 plasmid tig00000500_pilon [1]; Escherichia coli strain EC974 plasmid pEC974-3 [1]; Escherichia coli strain EC1515 plasmid pEC1515-3 [1]; Klebsiella pneumoniae strain AR_0125 plasmid tig00000002_pilon [1]; Escherichia coli strain AR_0137 plasmid tig00001069_pilon [1]; Escherichia coli strain AR_0055 plasmid unitig_4 [1]; Klebsiella pneumoniae strain AR_0152 plasmid tig00000195 [1]; Klebsiella pneumoniae strain AR_0148 plasmid tig00000168_pilon [1]; Klebsiella pneumoniae strain AR_0139 plasmid tig00000003 [1]; Salmonella enterica subsp. enterica serovar Enteritidis strain CFSAN051873 plasmid pCFSAN051873 [1]; Salmonella enterica subsp. enterica serovar Onderstepoort str. SA20060086 plasmid punamed2 [1]; Salmonella enterica subsp. enterica serovar Typhimurium strain FDAARGOS_321 plasmid unnamed1 [1]; Salmonella enterica subsp. enterica serovar Macclesfield str. S-1643 plasmid unnamed1 [1]; Klebsiella pneumoniae strain MLST-15 plasmid p1605752FIB [1]; Salmonella enterica subsp. diarizonae serovar 65:c:z str. SA20044251 plasmid unnamed2 [1]; Escherichia coli strain ABWA45 plasmid pABWA45_2 [1]; Escherichia coli strain M160133 plasmid pM160133_p2 [1]; Aeromonas salmonicida strain S121 plasmid pS121-2 [1]; Aeromonas salmonicida strain S44 plasmid pS44-2 [1]; Aeromonas salmonicida strain S68 plasmid pS68-1 [1]; Escherichia coli strain WCHEC96200 plasmid pOXA1_WCHEC96200 [1]; Citrobacter freundii strain 18-1 plasmid pBKPC18-1 [1]; Klebsiella michiganensis strain K516 plasmid pK516_KPC [1]; Klebsiella michiganensis strain K516 plasmid pK516_NDM1 [1]; Klebsiella sp. LY plasmid unnamed1 [1]; Pantoea vagans strain FBS135 plasmid unnamed2 [1]; Klebsiella pneumoniae strain BIC-1 plasmid pBIC-1a [1]; Klebsiella pneumoniae strain CDC 0106 plasmid unitig_2 [1]; Klebsiella pneumoniae subsp. pneumoniae strain AUSMDU00008079 plasmid pAUSMDU8079-1 [1]; Klebsiella pneumoniae subsp. pneumoniae strain AUSMDU00008079 plasmid pAUSMDU8079-2 [1]; Citrobacter farmeri strain AUSMDU00008141 plasmid pAUSMDU8141-2 [1]; Citrobacter farmeri strain AUSMDU00008141 plasmid pAUSMDU8141-3 [1]; Escherichia coli strain SA186 plasmid pSA186_2 [1]; Escherichia coli strain SA186 plasmid pSA186_3 [1]; Klebsiella quasivariicola strain KPN1705 plasmid pKPN1705-1 [1]; Klebsiella quasivariicola strain KPN1705 plasmid pKPN1705-2 [1]; Escherichia coli O6:H16 strain 2011EL-1370-2 plasmid unnamed1 [1]; Escherichia coli O6:H16 strain 2011EL-1370-2 plasmid unnamed2 [1]; Klebsiella pneumoniae strain ST307PT04 plasmid pJYC04A [1]; Klebsiella pneumoniae strain ST307PT03 plasmid pJYC03A [1]; Klebsiella pneumoniae strain ST307PT02 plasmid pJYC02A [1]; Klebsiella pneumoniae strain ST307PT01 plasmid pJYC01A [1]; Salmonella enterica subsp. enterica serovar Pullorum strain QJ-2D-Sal plasmid pQJDsal2 [1]; Escherichia coli strain FORC_069 plasmid pFORC69 [1]; Klebsiella michiganensis strain K518 plasmid pK518_KPC [1]; Klebsiella michiganensis strain K518 plasmid pK518_NDM1 [1]; Escherichia coli strain ETEC-2265 plasmid unnamed1 [1]; Escherichia coli strain ETEC-2265 plasmid unnamed2 [1]; Escherichia coli strain ETEC-2264 plasmid unnamed2 [1]; Escherichia coli strain 746 plasmid p62 [1]; Escherichia coli strain 746 plasmid p72 [1]; Escherichia coli strain 317 plasmid p100 [1]; Escherichia coli strain 144 plasmid 134q [1]; Escherichia coli strain 1428 plasmid p111 [1]; Escherichia coli strain 1283 plasmid p109 [1]; Escherichia coli strain 127 plasmid p123 [1]; Escherichia coli strain 1223 plasmid p147 [1]; Escherichia coli strain 1105 plasmid p74 [1]; Klebsiella pneumoniae strain 1050 plasmid pKp1050-2 [1]; Salmonella enterica strain FORC_074 plasmid pFORC74_2 [1]; Salmonella enterica subsp. enterica strain BAA-1586 plasmid pSalMiami [1]; Salmonella enterica subsp. enterica strain BAA-1672 plasmid pSalSendai [1]; Klebsiella pneumoniae subsp. pneumoniae strain ST101:960186733 plasmid p19-10_01 [1]; Klebsiella pneumoniae subsp. pneumoniae strain ST101:960186733 plasmid p19-10_02 [1]; Escherichia coli strain FORC_043 plasmid pFORC43 [1]; Edwardsiella tarda strain KC-Pc-HB1 plasmid pEh-Pc1 [1]; Escherichia coli strain FORC 064 plasmid pFORC64.2 [1]; Escherichia coli strain IMT16316 plasmid pEcIMT16316 [1]; Escherichia coli strain 7/2 plasmid p7_2.1 [1]; Escherichia coli strain 4/4 plasmid p4_4.1 [1]; Escherichia coli strain 4/4 plasmid p4_4.2 [1]; Escherichia coli strain 4/2-1 plasmid p4_2_1.1 [1]; Klebsiella pneumoniae strain 4/1-2 plasmid p4_1_2.1 [1]; Escherichia coli strain 4/1-1 plasmid p4_1_1.1 [1]; Escherichia coli strain 4/0 plasmid p4_0.1 [1]; Escherichia coli strain 2/0 plasmid p2_0.1 [1]; Escherichia coli strain FDAARGOS_433 plasmid unnamed2 [1]; Klebsiella pneumoniae strain FDAARGOS_439 plasmid unnamed3 [1]; Klebsiella pneumoniae strain FDAARGOS_439 plasmid unnamed2 [1]; Klebsiella pneumoniae strain FDAARGOS_439 plasmid unnamed. [1]; Klebsiella pneumoniae strain FDAARGOS_444 plasmid unnamed2. [1]; Klebsiella pneumoniae strain FDAARGOS_444 plasmid unnamed1 [1]; Klebsiella pneumoniae strain FDAARGOS_446 plasmid unnamed1 [1]; Escherichia coli strain FDAARGOS_448 plasmid unnamed1 [1]; Klebsiella pneumoniae strain QS17-0029 plasmid pMR0617ndm [1]; Klebsiella pneumoniae strain QS17-0029 plasmid pMR0617ctx [1]; Escherichia coli strain 14EC007 plasmid p14EC007b [1]; Escherichia coli strain 14EC020 plasmid p14EC020b [1]; Escherichia coli strain 14EC029 plasmid p14EC029d [1]; Escherichia coli strain 14EC033 plasmid p14EC033d [1]; Escherichia coli strain 14EC047 plasmid p14EC047b [1]; Klebsiella pneumoniae isolate KSB1_5D plasmid unnamed2 [1]; Escherichia coli O169:H41 strain 2014EL-1345-2 plasmid unnamed1. [1]; Escherichia coli O6:H16 strain 2014EL-1346-6 plasmid unnamed5 [1]; Escherichia coli O15:H11 strain 90-9272 plasmid unnamed. [1]; Escherichia coli O114:H49 strain 90-9280 plasmid unnamed2 [1]; Escherichia coli O128:H27 strain 90-9281 plasmid unnamed [1]; Escherichia coli O182:H21 strain D181 plasmid unnamed1 [1]; Escherichia coli strain ATCC 43886 plasmid unnamed2 [1]; Escherichia coli O25:H16 strain F5505-C1 plasmid unnamed1 [1]; Escherichia coli strain F5656C1 plasmid unnamed2 [1]; Escherichia coli O6:H16 strain F6699 plasmid unnamed2. [1]; Escherichia coli O6:H16 strain M9682-C1 plasmid unnamed2 [1]; Escherichia coli strain ATCC 43896 plasmid unnamed3 [1]; Escherichia albertii strain 2014C-4356 plasmid unnamed2 [1]; Escherichia albertii strain 2014C-4356 plasmid unnamed4 [1]; Escherichia albertii strain 2014C-4356 plasmid unnamed5 [1]; Escherichia coli O178:H19 strain 2012C-4431 plasmid unnamed2 [1]; Klebsiella pneumoniae strain DA48896 plasmid p48896_1 [1]; Klebsiella pneumoniae strain QS17-0161 plasmid pMR0617aac [1]; Shigella flexneri 7b strain 94-3007 plasmid unnamed2 [1]; Klebsiella pneumoniae strain INF322 plasmid unnamed1 [1]; Klebsiella pneumoniae strain KSB1_4E plasmid unnamed1 [1]; Klebsiella pneumoniae strain KSB2_1B plasmid unnamed2 [1]; Klebsiella pneumoniae strain KSB2_1B plasmid unnamed3 [1]; Klebsiella pneumoniae strain KSB2_1B plasmid unnamed4 [1]; Klebsiella pneumoniae strain KSB1_10J plasmid unnamed1 [1]; Klebsiella pneumoniae strain INF158 plasmid unnamed2 [1]; Klebsiella pneumoniae strain INF157 plasmid unnamed2 [1]; Klebsiella pneumoniae strain KSB1_9D plasmid unnamed2 [1]; Klebsiella pneumoniae strain INF042 plasmid unnamed1 [1]; Klebsiella pneumoniae strain INF042 plasmid unnamed2 [1]; Klebsiella pneumoniae strain INF059 plasmid unnamed1 [1]; Klebsiella pneumoniae strain INF059 plasmid unnamed2 [1]; Klebsiella pneumoniae strain INF163 plasmid unnamed2 [1]; Klebsiella pneumoniae strain INF164 plasmid unnamed2 [1]; Klebsiella pneumoniae strain INF278 plasmid unnamed2 [1]; Klebsiella pneumoniae strain INF274 plasmid unnamed2 [1]; Escherichia coli strain BH100 substr. MG2014 plasmid pBH100-1 [1]; Escherichia coli strain LS4 plasmid p1LS4 [1]	NC_003277 [1] ; NC_006366 [1] ; NC_007713 [1] ; NC_007941 [1] ; NC_009350 [1] ; NC_009649 [1] ; NC_009650 [1] ; NC_009790 [1] ; NC_009837 [1] ; NC_010488 [1] ; NC_011413 [1] ; NC_011603 [1] ; NC_013362 [1] ; NC_013366 [1] ; NC_013655 [1] ; NC_013942 [1] ; NC_014842 [1] ; NC_016846 [1] ; NC_016855 [1] ; NC_016858 [1] ; NC_016861 [1] ; NC_016864 [1] ; NC_017054 [1] ; NC_017627 [1] ; NC_017630 [1] ; NC_017639 [1] ; NC_017640 [1] ; NC_017657 [1] ; NC_017659 [1] ; NC_017720 [1] ; NC_017722 [1] ; NC_021155 [1] ; NC_021501 [1] ; NC_021817 [1] ; NC_021871 [1] ; NC_022078 [1] ; NC_022570 [1] ; NC_022651 [1] ; NZ_AP014566 [1] ; NZ_AP014952 [1] ; NZ_AP014954 [1] ; NZ_AP017611 [1] ; NZ_AP017618 [1] ; NZ_AP017621 [1] ; NZ_AP018489 [1] ; NZ_AP018673 [1] ; NZ_AP018749 [1] ; NZ_AP018751 [1] ; NZ_AP018754 [1] ; NZ_AP018757 [1] ; NZ_AP018785 [1] ; NZ_AP018799 [1] ; NZ_AP018800 [1] ; NZ_AP018801 [1] ; NZ_AP018805 [1] ; NZ_AP018811 [1] ; NZ_AP019010 [1] ; NZ_CP003425 [1] ; NZ_CP005931 [1] ; NZ_CP006000 [1] ; NZ_CP006001 [1] ; NZ_CP006263 [1] ; NZ_CP006635 [1] ; NZ_CP006800 [1] ; NZ_CP006922 [1] ; NZ_CP006927 [1] ; NZ_CP007135 [1] ; NZ_CP007150 [1] ; NZ_CP007449 [1] ; NZ_CP007508 [1] ; NZ_CP007529 [1] ; NZ_CP007582 [1] ; NZ_CP007730 [1] ; NZ_CP007734 [1] ; NZ_CP008745 [1] ; NZ_CP008789 [1] ; NZ_CP008791 [1] ; NZ_CP008800 [1] ; NZ_CP008830 [1] ; NZ_CP008833 [1] ; NZ_CP008842 [1] ; NZ_CP008843 [1] ; NZ_CP008919 [1] ; NZ_CP008927 [1] ; NZ_CP008930 [1] ; NZ_CP009053 [1] ; NZ_CP009115 [1] ; NZ_CP009167 [1] ; NZ_CP009275 [1] ; NZ_CP009767 [1] ; NZ_CP009777 [1] ; NZ_CP009875 [1] ; NZ_CP009879 [1] ; NZ_CP010123 [1] ; NZ_CP010124 [1] ; NZ_CP010126 [1] ; NZ_CP010138 [1] ; NZ_CP010141 [1] ; NZ_CP010149 [1] ; NZ_CP010158 [1] ; NZ_CP010174 [1] ; NZ_CP010181 [1] ; NZ_CP010184 [1] ; NZ_CP010187 [1] ; NZ_CP010192 [1] ; NZ_CP010197 [1] ; NZ_CP010201 [1] ; NZ_CP010207 [1] ; NZ_CP010209 [1] ; NZ_CP010214 [1] ; NZ_CP010215 [1] ; NZ_CP010222 [1] ; NZ_CP010223 [1] ; NZ_CP010232 [1] ; NZ_CP010239 [1] ; NZ_CP010316 [1] ; NZ_CP010345 [1] ; NZ_CP010363 [1] ; NZ_CP010372 [1] ; NZ_CP010393 [1] ; NZ_CP010574 [1] ; NZ_CP010882 [1] ; NZ_CP011019 [1] ; NZ_CP011064 [1] ; NZ_CP011065 [1] ; NZ_CP011135 [1] ; NZ_CP011395 [1] ; NZ_CP011417 [1] ; NZ_CP011496 [1] ; NZ_CP011577 [1] ; NZ_CP011595 [1] ; NZ_CP011600 [1] ; NZ_CP011610 [1] ; NZ_CP011615 [1] ; NZ_CP011621 [1] ; NZ_CP011623 [1] ; NZ_CP011633 [1] ; NZ_CP011634 [1] ; NZ_CP011641 [1] ; NZ_CP011654 [1] ; NZ_CP011916 [1] ; NZ_CP011943 [1] ; NZ_CP011977 [1] ; NZ_CP011981 [1] ; NZ_CP011986 [1] ; NZ_CP011990 [1] ; NZ_CP011991 [1] ; NZ_CP012139 [1] ; NZ_CP012348 [1] ; NZ_CP012397 [1] ; NZ_CP012498 [1] ; NZ_CP012499 [1] ; NZ_CP012500 [1] ; NZ_CP012501 [1] ; NZ_CP012566 [1] ; NZ_CP012567 [1] ; NZ_CP012571 [1] ; NZ_CP012572 [1] ; NZ_CP012626 [1] ; NZ_CP012632 [1] ; NZ_CP012634 [1] ; NZ_CP012636 [1] ; NZ_CP012683 [1] ; NZ_CP012884 [1] ; NZ_CP012928 [1] ; NZ_CP012988 [1] ; NZ_CP012993 [1] ; NZ_CP013026 [1] ; NZ_CP013027 [1] ; NZ_CP013047 [1] ; NZ_CP013098 [1] ; NZ_CP013186 [1] ; NZ_CP013191 [1] ; NZ_CP013194 [1] ; NZ_CP013323 [1] ; NZ_CP013326 [1] ; NZ_CP013339 [1] ; NZ_CP013657 [1] ; NZ_CP013721 [1] ; NZ_CP013832 [1] ; NZ_CP013833 [1] ; NZ_CP013986 [1] ; NZ_CP014005 [1] ; NZ_CP014050 [1] ; NZ_CP014110 [1] ; NZ_CP014112 [1] ; NZ_CP014121 [1] ; NZ_CP014271 [1] ; NZ_CP014273 [1] ; NZ_CP014296 [1] ; NZ_CP014320 [1] ; NZ_CP014321 [1] ; NZ_CP014357 [1] ; NZ_CP014359 [1] ; NZ_CP014489 [1] ; NZ_CP014496 [1] ; NZ_CP014498 [1] ; NZ_CP014523 [1] ; NZ_CP014537 [1] ; NZ_CP014577 [1] ; NZ_CP014650 [1] ; NZ_CP014668 [1] ; NZ_CP014669 [1] ; NZ_CP014765 [1] ; NZ_CP014968 [1] ; NZ_CP014970 [1] ; NZ_CP014973 [1] ; NZ_CP014976 [1] ; NZ_CP014980 [1] ; NZ_CP015070 [1] ; NZ_CP015072 [1] ; NZ_CP015086 [1] ; NZ_CP015131 [1] ; NZ_CP015132 [1] ; NZ_CP015135 [1] ; NZ_CP015158 [1] ; NZ_CP015160 [1] ; NZ_CP015239 [1] ; NZ_CP015242 [1] ; NZ_CP015383 [1] ; NZ_CP015386 [1] ; NZ_CP015387 [1] ; NZ_CP015388 [1] ; NZ_CP015395 [1] ; NZ_CP015503 [1] ; NZ_CP015525 [1] ; NZ_CP015527 [1] ; NZ_CP015599 [1] ; NZ_CP015754 [1] ; NZ_CP015823 [1] ; NZ_CP015824 [1] ; NZ_CP015836 [1] ; NZ_CP015914 [1] ; NZ_CP015940 [1] ; NZ_CP016160 [1] ; NZ_CP016389 [1] ; NZ_CP016390 [1] ; NZ_CP016498 [1] ; NZ_CP016763 [1] ; NZ_CP016810 [1] ; NZ_CP016869 [1] ; NZ_CP016871 [1] ; NZ_CP016875 [1] ; NZ_CP016891 [1] ; NZ_CP016922 [1] ; NZ_CP017144 [1] ; NZ_CP017178 [1] ; NZ_CP017221 [1] ; NZ_CP017233 [1] ; NZ_CP017281 [1] ; NZ_CP017283 [1] ; NZ_CP017285 [1] ; NZ_CP017286 [1] ; NZ_CP017386 [1] ; NZ_CP017473 [1] ; NZ_CP017618 [1] ; NZ_CP017620 [1] ; NZ_CP017633 [1] ; NZ_CP017672 [1] ; NZ_CP017721 [1] ; NZ_CP017726 [1] ; NZ_CP017729 [1] ; NZ_CP017848 [1] ; NZ_CP017850 [1] ; NZ_CP017851 [1] ; NZ_CP017929 [1] ; NZ_CP017992 [1] ; NZ_CP018107 [1] ; NZ_CP018113 [1] ; NZ_CP018119 [1] ; NZ_CP018125 [1] ; NZ_CP018340 [1] ; NZ_CP018343 [1] ; NZ_CP018351 [1] ; NZ_CP018355 [1] ; NZ_CP018361 [1] ; NZ_CP018365 [1] ; NZ_CP018366 [1] ; NZ_CP018424 [1] ; NZ_CP018430 [1] ; NZ_CP018434 [1] ; NZ_CP018455 [1] ; NZ_CP018460 [1] ; NZ_CP018634 [1] ; NZ_CP018636 [1] ; NZ_CP018639 [1] ; NZ_CP018641 [1] ; NZ_CP018643 [1] ; NZ_CP018650 [1] ; NZ_CP018653 [1] ; NZ_CP018656 [1] ; NZ_CP018658 [1] ; NZ_CP018660 [1] ; NZ_CP018663 [1] ; NZ_CP018670 [1] ; NZ_CP018675 [1] ; NZ_CP018815 [1] ; NZ_CP018886 [1] ; NZ_CP018947 [1] ; NZ_CP018952 [1] ; NZ_CP018955 [1] ; NZ_CP018958 [1] ; NZ_CP018969 [1] ; NZ_CP018973 [1] ; NZ_CP018978 [1] ; NZ_CP018990 [1] ; NZ_CP018992 [1] ; NZ_CP018994 [1] ; NZ_CP018998 [1] ; NZ_CP018999 [1] ; NZ_CP019001 [1] ; NZ_CP019009 [1] ; NZ_CP019014 [1] ; NZ_CP019018 [1] ; NZ_CP019028 [1] ; NZ_CP019055 [1] ; NZ_CP019064 [1] ; NZ_CP019076 [1] ; NZ_CP019175 [1] ; NZ_CP019187 [1] ; NZ_CP019190 [1] ; NZ_CP019444 [1] ; NZ_CP019456 [1] ; NZ_CP019561 [1] ; NZ_CP019904 [1] ; NZ_CP019910 [1] ; NZ_CP020064 [1] ; NZ_CP020069 [1] ; NZ_CP020072 [1] ; NZ_CP020109 [1] ; NZ_CP020338 [1] ; NZ_CP020359 [1] ; NZ_CP020496 [1] ; NZ_CP020824 [1] ; NZ_CP020826 [1] ; NZ_CP020838 [1] ; NZ_CP020842 [1] ; NZ_CP020843 [1] ; NZ_CP020851 [1] ; NZ_CP020855 [1] ; NZ_CP020903 [1] ; NZ_CP020904 [1] ; NZ_CP020923 [1] ; NZ_CP020934 [1] ; NZ_CP021166 [1] ; NZ_CP021204 [1] ; NZ_CP021210 [1] ; NZ_CP021271 [1] ; NZ_CP021285 [1] ; NZ_CP021289 [1] ; NZ_CP021328 [1] ; NZ_CP021337 [1] ; NZ_CP021341 [1] ; NZ_CP021464 [1] ; NZ_CP021536 [1] ; NZ_CP021540 [1] ; NZ_CP021541 [1] ; NZ_CP021544 [1] ; NZ_CP021545 [1] ; NZ_CP021658 [1] ; NZ_CP021684 [1] ; NZ_CP021686 [1] ; NZ_CP021690 [1] ; NZ_CP021710 [1] ; NZ_CP021711 [1] ; NZ_CP021713 [1] ; NZ_CP021733 [1] ; NZ_CP021737 [1] ; NZ_CP021752 [1] ; NZ_CP021753 [1] ; NZ_CP021834 [1] ; NZ_CP021843 [1] ; NZ_CP021847 [1] ; NZ_CP021857 [1] ; NZ_CP021880 [1] ; NZ_CP021938 [1] ; NZ_CP021946 [1] ; NZ_CP021951 [1] ; NZ_CP021959 [1] ; NZ_CP022004 [1] ; NZ_CP022035 [1] ; NZ_CP022071 [1] ; NZ_CP022118 [1] ; NZ_CP022125 [1] ; NZ_CP022137 [1] ; NZ_CP022156 [1] ; NZ_CP022166 [1] ; NZ_CP022171 [1] ; NZ_CP022177 [1] ; NZ_CP022182 [1] ; NZ_CP022227 [1] ; NZ_CP022275 [1] ; NZ_CP022349 [1] ; NZ_CP022350 [1] ; NZ_CP022442 [1] ; NZ_CP022518 [1] ; NZ_CP022574 [1] ; NZ_CP022613 [1] ; NZ_CP022692 [1] ; NZ_CP022693 [1] ; NZ_CP022697 [1] ; NZ_CP022698 [1] ; NZ_CP022731 [1] ; NZ_CP022732 [1] ; NZ_CP022824 [1] ; NZ_CP022825 [1] ; NZ_CP022913 [1] ; NZ_CP022914 [1] ; NZ_CP022917 [1] ; NZ_CP022920 [1] ; NZ_CP022923 [1] ; NZ_CP022926 [1] ; NZ_CP022965 [1] ; NZ_CP023062 [1] ; NZ_CP023186 [1] ; NZ_CP023187 [1] ; NZ_CP023347 [1] ; NZ_CP023348 [1] ; NZ_CP023351 [1] ; NZ_CP023354 [1] ; NZ_CP023355 [1] ; NZ_CP023358 [1] ; NZ_CP023363 [1] ; NZ_CP023367 [1] ; NZ_CP023372 [1] ; NZ_CP023378 [1] ; NZ_CP023384 [1] ; NZ_CP023389 [1] ; NZ_CP023418 [1] ; NZ_CP023437 [1] ; NZ_CP023469 [1] ; NZ_CP023471 [1] ; NZ_CP023488 [1] ; NZ_CP023489 [1] ; NZ_CP023552 [1] ; NZ_CP023707 [1] ; NZ_CP023733 [1] ; NZ_CP023816 [1] ; NZ_CP023821 [1] ; NZ_CP023827 [1] ; NZ_CP023828 [1] ; NZ_CP023835 [1] ; NZ_CP023840 [1] ; NZ_CP023845 [1] ; NZ_CP023850 [1] ; NZ_CP023854 [1] ; NZ_CP023895 [1] ; NZ_CP023914 [1] ; NZ_CP023916 [1] ; NZ_CP023918 [1] ; NZ_CP023942 [1] ; NZ_CP023943 [1] ; NZ_CP023948 [1] ; NZ_CP023959 [1] ; NZ_CP024039 [1] ; NZ_CP024040 [1] ; NZ_CP024133 [1] ; NZ_CP024140 [1] ; NZ_CP024145 [1] ; NZ_CP024151 [1] ; NZ_CP024157 [1] ; NZ_CP024193 [1] ; NZ_CP024224 [1] ; NZ_CP024237 [1] ; NZ_CP024238 [1] ; NZ_CP024242 [1] ; NZ_CP024244 [1] ; NZ_CP024249 [1] ; NZ_CP024255 [1] ; NZ_CP024258 [1] ; NZ_CP024262 [1] ; NZ_CP024268 [1] ; NZ_CP024277 [1] ; NZ_CP024281 [1] ; NZ_CP024284 [1] ; NZ_CP024286 [1] ; NZ_CP024287 [1] ; NZ_CP024291 [1] ; NZ_CP024430 [1] ; NZ_CP024459 [1] ; NZ_CP024475 [1] ; NZ_CP024483 [1] ; NZ_CP024500 [1] ; NZ_CP024508 [1] ; NZ_CP024509 [1] ; NZ_CP024510 [1] ; NZ_CP024516 [1] ; NZ_CP024523 [1] ; NZ_CP024530 [1] ; NZ_CP024537 [1] ; NZ_CP024543 [1] ; NZ_CP024544 [1] ; NZ_CP024546 [1] ; NZ_CP024547 [1] ; NZ_CP024551 [1] ; NZ_CP024558 [1] ; NZ_CP024565 [1] ; NZ_CP024572 [1] ; NZ_CP024652 [1] ; NZ_CP024718 [1]	0
296	CA268_RS27620	cloud	1	CA268_RS27620	eggNOG_333FI	TraE protein	0	853	853	Salmonella enterica subsp. enterica serovar Typhimurium str. LT2 plasmid pSLT [1]; Legionella pneumophila str. Lens plasmid pLPL [1]; Sodalis glossinidius str. 'morsitans' plasmid pSG1 [1]; Escherichia coli UTI89 plasmid pUTI89 [1]; Aeromonas salmonicida subsp. salmonicida A449 plasmid 5 [1]; Klebsiella pneumoniae subsp. pneumoniae MGH 78578 plasmid pKPN3 [1]; Klebsiella pneumoniae subsp. pneumoniae MGH 78578 plasmid pKPN4 [1]; Escherichia coli E24377A plasmid pETEC_74 [1]; Escherichia coli APEC O1 plasmid pAPEC-O1-ColBM [1]; Escherichia coli SMS-3-5 plasmid pSMS35_130 [1]; Escherichia coli SE11 plasmid pSE11-2 DNA [1]; Escherichia coli 0127:H6 E2348/69 plasmid pMAR2 [1]; Escherichia coli O26:H11 str. 11368 plasmid pO26_2 DNA [1]; Escherichia coli O111:H- str. 11128 plasmid pO111_3 DNA [1]; Escherichia coli SE15 plasmid pECSF1 DNA [1]; Escherichia coli O55:H7 str. CB9615 plasmid pO55 [1]; Pantoea sp. At-9b plasmid pPAT9B05 [1]; Klebsiella pneumoniae subsp. pneumoniae HS11286 plasmid pKPHS2 [1]; Salmonella enterica subsp. enterica serovar Typhimurium str. 14028S plasmid [1]; Salmonella enterica subsp. enterica serovar Typhimurium str. ST4/74 plasmid TY474p1 [1]; Salmonella enterica subsp. enterica serovar Typhimurium str. T000240 plasmid pSTMDT12_L DNA [1]; Salmonella enterica subsp. enterica serovar Typhimurium str. UK-1 plasmid pSTUK-100 [1]; Salmonella enterica subsp. enterica serovar Typhimurium str. 798 plasmid p798_93 [1]; Escherichia coli 042 plasmid pAA complete sequence. [1]; Escherichia coli UM146 plasmid pUM146 [1]; Escherichia coli UMNK88 plasmid pUMNK88_K88 [1]; Escherichia coli UMNK88 plasmid pUMNK88_Ent [1]; Escherichia coli O55:H7 str. RM12579 plasmid p12579_2 [1]; Escherichia coli O83:H1 str. NRG 857C plasmid pO83_CORR [1]; Salmonella enterica subsp. enterica serovar Typhimurium str. SL1344 plasmid pSLT_SL1344 complete sequence. [1]; Escherichia coli ETEC H10407 p666 plasmid. [1]; Salmonella enterica subsp. enterica serovar Typhimurium str. U288 plasmid pSTU288-1 [1]; Klebsiella michiganensis strain E718 plasmid pKOX_NDM1 [1]; Salmonella enterica subsp. enterica serovar Bareilly str. CFSAN000189 plasmid unnamed [1]; Salmonella bongori N268-08 plasmid RM1 [1]; Klebsiella pneumoniae JM45 plasmid p1 [1]; Salmonella enterica subsp. enterica serovar Typhimurium DT104 plasmid pDT104 [1]; Escherichia coli JJ1886 plasmid pJJ1886_5 [1]; Salmonella enterica subsp. enterica serovar Typhimurium str. L-3553 plasmid pST3553 DNA [1]; Klebsiella oxytoca plasmid pKO_JKo3_1 DNA [1]; Klebsiella oxytoca plasmid pKO_JKo3_3 DNA [1]; Escherichia coli plasmid pMRY16-002_1 DNA [1]; Escherichia coli plasmid pMRY15-117_1 DNA [1]; Escherichia coli plasmid pMRY15-131_1 DNA [1]; Escherichia coli O157:H7 plasmid pO157pv15279 pv15-279 DNA [1]; Klebsiella pneumoniae GSU10-3 plasmid pGSU10-3-2 DNA [1]; Klebsiella pneumoniae KP33 plasmid pKP3302 DNA [1]; Klebsiella pneumoniae KP64 plasmid pKP6401 DNA [1]; Klebsiella pneumoniae KP67 plasmid pKP6701 DNA [1]; Metakosakonia sp. MRY16-398 plasmid pMRY16-398_1 DNA [1]; Escherichia coli SK1144 plasmid pSK1144 [1]; Escherichia coli E2855 plasmid pE2855-3 DNA [1]; Escherichia coli E2855 plasmid pE2855-4 DNA [1]; Escherichia coli E2855 plasmid pE2855-5 DNA [1]; Escherichia coli E2863 plasmid pE2863-3 DNA [1]; Escherichia coli E2865 plasmid pE2865-3 DNA [1]; Serratia marcescens AS-1 plasmid pSERAS01 DNA [1]; Serratia sp. SCBI plasmid SCBI_Pl [1]; Escherichia coli APEC IMT5155 plasmid p1ColV5155 [1]; Escherichia coli B7A plasmid pEB2 [1]; Escherichia coli B7A plasmid pEB3 [1]; Escherichia coli O145:H28 str. RM13516 plasmid pO145-13516 [1]; Escherichia coli PCN033 plasmid p3PCN033 [1]; Klebsiella pneumoniae subsp. pneumoniae PittNDM01 plasmid2 [1]; Klebsiella pneumoniae 30684/NJST258_2 plasmid pNJST258C1 [1]; Klebsiella pneumoniae 30660/NJST258_1 plasmid pNJST258N1 [1]; Escherichia coli O145:H28 str. RM12761 plasmid pO145-12761 [1]; Escherichia coli RS218 plasmid pRS218 [1]; Yersinia enterocolitica LC20 plasmid plasmid1_80K [1]; Salmonella enterica subsp. enterica serovar Enteritidis strain Durban plasmid [1]; Salmonella enterica subsp. enterica serovar Enteritidis str. CDC_2010K_0968 plasmid00 [1]; Salmonella enterica subsp. enterica serovar Typhimurium strain 138736 plasmid [1]; Klebsiella pneumoniae subsp. pneumoniae KPNIH10 plasmid pKpQIL-6e6 [1]; Klebsiella pneumoniae subsp. pneumoniae KPNIH27 plasmid pKPN-262 [1]; Salmonella enterica subsp. enterica serovar Typhimurium strain VNP20009 plasmid pSLT_VNP20009 [1]; Klebsiella oxytoca KONIH1 plasmid pKOX-137 [1]; Klebsiella oxytoca KONIH1 plasmid pKPC-727 [1]; Klebsiella pneumoniae subsp. pneumoniae KPNIH24 plasmid pKPN-e44 [1]; Klebsiella pneumoniae subsp. pneumoniae KPNIH1 plasmid pKpQIL-6e6 [1]; Klebsiella pneumoniae subsp. pneumoniae KPR0928 plasmid pKpQIL-531 [1]; Klebsiella michiganensis strain M1 plasmid pKOXM1A [1]; Klebsiella michiganensis strain M1 plasmid pKOXM1B [1]; Providencia stuartii strain ATCC 33672 plasmid [1]; Salmonella enterica subsp. enterica serovar Enteritidis strain SEJ plasmid [1]; Klebsiella pneumoniae strain PMK1 plasmid pPMK1-A [1]; Escherichia coli NCCP15648 plasmid p15648-3 [1]; Klebsiella pneumoniae strain blaNDM-1 plasmid plasmid2 [1]; Escherichia coli 1303 plasmid p1303_109 [1]; Klebsiella variicola strain DX120E plasmid pKV1 [1]; Salmonella enterica subsp. enterica serovar Enteritidis strain FORC_007 plasmid pFORC7 [1]; Klebsiella pneumoniae subsp. pneumoniae strain KPNIH32 plasmid pKPN-a68 [1]; Klebsiella pneumoniae subsp. pneumoniae strain KPNIH30 plasmid pKpQIL-531 [1]; Klebsiella pneumoniae subsp. pneumoniae strain KPNIH31 plasmid pKPN-c22 [1]; Escherichia coli strain C5 plasmid A [1]; Escherichia coli strain C5 plasmid B [1]; Escherichia coli strain C8 plasmid A [1]; Escherichia coli strain D2 plasmid A [1]; Escherichia coli strain D3 plasmid A [1]; Escherichia coli strain D6 plasmid A [1]; Escherichia coli strain D10 plasmid A [1]; Escherichia coli strain H8 plasmid B [1]; Escherichia coli strain M1 plasmid A [1]; Escherichia coli strain M3 plasmid A [1]; Escherichia coli strain M6 plasmid A [1]; Escherichia coli strain M8 plasmid A [1]; Escherichia coli strain M9 plasmid A [1]; Escherichia coli strain M10 plasmid A [1]; Escherichia coli strain M11 plasmid A [1]; Escherichia coli strain M11 plasmid C [1]; Escherichia coli strain M15 plasmid A [1]; Escherichia coli strain M15 plasmid B [1]; Escherichia coli strain M19 plasmid A [1]; Escherichia coli strain M19 plasmid B [1]; Escherichia coli strain S30 plasmid A [1]; Escherichia coli strain S50 plasmid A [1]; Escherichia coli strain O78-789 plasmid pAPEC-O78-ColV [1]; Escherichia coli ECC-1470 plasmid pECC-1470_100 [1]; Enterobacter hormaechei subsp. oharae strain 34978 plasmid p34978-139.941kb [1]; Escherichia coli strain 6409 plasmid p6409-151.583kb [1]; Klebsiella pneumoniae strain 34618 plasmid p34618-207.543kb [1]; Klebsiella pneumoniae strain 32192 plasmid sequence. [1]; Escherichia coli strain MNCRE44 plasmid pMNCRE44_6 [1]; Escherichia coli strain CI5 plasmid [1]; Escherichia coli str. Sanji plasmid pSJ_94 [1]; Escherichia coli str. Sanji plasmid pSJ_82 [1]; Escherichia coli VR50 plasmid pVR50A [1]; Salmonella enterica subsp. enterica serovar Enteritidis str. 18569 plasmid pCFSAN000006 [1]; Escherichia coli strain CFSAN029787 plasmid pCFSAN029787_01 [1]; Escherichia coli strain NCM3722 plasmid F [1]; Klebsiella pneumoniae strain CAV1392 plasmid pCAV1392-131 [1]; Klebsiella oxytoca strain CAV1099 plasmid pKPC_CAV1099 [1]; Phytobacter ursingii strain CAV1151 plasmid pCAV1151-215 [1]; Citrobacter freundii strain CAV1321 plasmid pCAV1321-135 [1]; Klebsiella oxytoca strain CAV1335 plasmid pKPC_CAV1335 [1]; Klebsiella pneumoniae strain CAV1344 plasmid pCAV1344-78 [1]; Klebsiella pneumoniae strain CAV1344 plasmid pCAV1344-250 [1]; Klebsiella oxytoca strain CAV1374 plasmid pCAV1374-150 [1]; Klebsiella oxytoca strain CAV1374 plasmid pCAV1374-228 [1]; Serratia marcescens strain CAV1492 plasmid pCAV1492-199 [1]; Citrobacter freundii strain CAV1741 plasmid pCAV1741-101 [1]; Escherichia coli strain PSUO2 plasmid pPSUO2 [1]; Salmonella enterica subsp. enterica serovar Enteritidis strain OLF-00D989 87-1 plasmid virulence [1]; Klebsiella pneumoniae DMC1097 plasmid pDMC1097-218.836kb [1]; Klebsiella pneumoniae 500_1420 plasmid p500_1420-130.552kb [1]; Klebsiella pneumoniae UHKPC07 plasmid pUHKPC07-113.639kb [1]; Klebsiella pneumoniae UHKPC33 plasmid pUHKPC33-162.533kb [1]; Klebsiella pneumoniae UHKPC33 plasmid pUHKPC33-113.638kb [1]; Shigella flexneri 2a strain 981 plasmid 981p2 [1]; Salmonella enterica subsp. enterica serovar Pullorum str. ATCC 9120 plasmid pCFSAN000725_01 [1]; Salmonella enterica strain FORC_019 plasmid pFORC19 [1]; Escherichia coli strain 06-00048 plasmid pCFSAN004178P_02 [1]; Escherichia coli strain GB089 plasmid pCFSAN004181P [1]; Escherichia coli strain 09-00049 plasmid pCFSAN004180G [1]; Escherichia coli strain 08-00022 plasmid pCFSAN004179G [1]; Klebsiella pneumoniae strain UCLAOXA232KP plasmid pUCLAOXA232-5 [1]; Klebsiella pneumoniae strain UCLAOXA232KP plasmid pUCLAOXA232-6 [1]; Klebsiella pneumoniae strain UCLAOXA232KP plasmid pUCLAOXA232-5.X [1]; Klebsiella pneumoniae strain UCLAOXA232KP plasmid pUCLAOXA232-6.X [1]; Escherichia coli strain SF-468 plasmid pSF-468-1 [1]; Escherichia coli strain SF-173 plasmid pSF-173-1 [1]; Escherichia coli strain SF-166 plasmid pSF-166-1 [1]; Escherichia coli strain SF-088 plasmid pSF-088-1 [1]; Salmonella enterica subsp. enterica serovar Typhimurium strain 33676 plasmid p33673_IncF [1]; Klebsiella pneumoniae KP-1 plasmid pKP1-19 [1]; Salmonella enterica subsp. enterica serovar Heidelberg strain 12-4374 plasmid p12-4374_62 [1]; Klebsiella pneumoniae strain KpN01 plasmid pKpN01-CTX [1]; Klebsiella pneumoniae strain KpN06 plasmid pKpN06-CTX [1]; Escherichia coli strain 2009C-3133 plasmid unnamed2 [1]; Escherichia coli strain 2009C-3133 plasmid unnamed3 [1]; Serratia marcescens strain B3R3 plasmid unnamed1 [1]; Salmonella enterica subsp. enterica serovar Enteritidis strain CMCC50041 plasmid pCMCC50041 [1]; Escherichia coli strain FORC_029 plasmid FORC_029p [1]; Escherichia coli strain FORC_031 plasmid pFORC31.1 [1]; Escherichia coli strain FORC_031 plasmid pFORC31.4 [1]; Klebsiella pneumoniae strain CAV1193 plasmid pCAV1193-258 [1]; Klebsiella pneumoniae strain CAV1193 plasmid pCAV1193-78 [1]; Raoultella ornithinolytica strain Yangling I2 plasmid pKPYL1 [1]; Escherichia coli strain uk_P46212 plasmid [1]; Salmonella enterica subsp. enterica serovar Typhimurium strain RM10607 plasmid pRM10607 [1]; Escherichia coli strain CD306 plasmid pCD306 [1]; Escherichia coli strain JJ2434 plasmid pJJ2434_1 [1]; Klebsiella variicola strain LMG 23571 plasmid [1]; Klebsiella pneumoniae subsp. pneumoniae strain NUHL24835 plasmid unnamed1 [1]; Salmonella enterica strain LT2 plasmid unnamed [1]; Escherichia coli strain FDAARGOS_144 plasmid unnamed1 [1]; Escherichia coli strain FDAARGOS_144 plasmid unnamed2 [1]; Klebsiella pneumoniae strain FDAARGOS_156 plasmid unnamed1 [1]; Escherichia coli K-12 strain DHB4 plasmid F128-(DHB4) [1]; Escherichia coli K-12 strain C3026 plasmid F128-(C3026) [1]; Klebsiella pneumoniae strain KP38731 plasmid unnamed11 sequence. [1]; Escherichia coli JJ1887 plasmid pJJ1887-5 [1]; Escherichia coli JJ1887 plasmid pJJ1887-4 [1]; Salmonella enterica subsp. enterica serovar Typhimurium strain SO2 plasmid pSO2_STV [1]; Salmonella enterica subsp. enterica serovar Typhimurium strain YU15 plasmid pYU15_94 [1]; Escherichia coli strain G749 plasmid pG749_1 [1]; Escherichia coli strain SaT040 plasmid pSaT040 [1]; Escherichia coli strain ZH193 plasmid pZH193 [1]; Escherichia coli strain ZH063 plasmid pZH063_1 [1]; Salmonella enterica subsp. enterica serovar Typhimurium strain SO3 plasmid pSO3_STV [1]; Salmonella enterica subsp. enterica serovar Typhimurium strain RM9437 plasmid pRM9437 [1]; Klebsiella pneumoniae strain KPNIH36 plasmid pKpQIL-6e6 [1]; Escherichia coli strain ECONIH2 plasmid pECO-bc6 [1]; Escherichia coli strain ECONIH2 plasmid pKpQIL-571 [1]; Klebsiella pneumoniae strain KPNIH39 plasmid pKpQIL-9b8 [1]; Salmonella enterica subsp. enterica serovar Typhimurium str. CDC 2011K-1702 plasmid pSTY1-2011K-1702 [1]; Salmonella enterica subsp. enterica serovar Typhimurium str. USDA-ARS-USMARC-1808 plasmid pSTY1-1808 [1]; Salmonella enterica subsp. enterica serovar Typhimurium str. USDA-ARS-USMARC-1898 plasmid pSTY2-1898 [1]; Salmonella enterica subsp. enterica serovar Typhimurium str. CDC 2009K-1640 plasmid pSTY1-2009K-1640 [1]; Salmonella enterica subsp. enterica serovar Typhimurium str. CDC H2662 plasmid pSTY1-H2662 [1]; Escherichia coli strain Ecol_743 plasmid pEC743_1 [1]; Escherichia coli strain Ecol_743 plasmid pEC743_3 [1]; Escherichia coli O25b:H4 plasmid [1]; Klebsiella pneumoniae strain Kpn555 plasmid pKPN-7c3 [1]; Klebsiella pneumoniae strain Kpn555 plasmid pKPN-d90 [1]; Klebsiella pneumoniae strain ATCC 35657 plasmid p35657-1 [1]; Salmonella enterica subsp. enterica serovar Typhimurium strain NC983 plasmid [1]; Escherichia coli strain Eco889 plasmid pECO-fce [1]; Escherichia coli strain 2011C-3911 plasmid unnamed1 [1]; Escherichia coli strain 2013C-4465 plasmid unnamed1 [1]; Klebsiella pneumoniae strain CN1 plasmid pCN1_1 [1]; Klebsiella pneumoniae strain NY9 plasmid pNY9_1 [1]; Klebsiella pneumoniae strain NY9 plasmid pNY9_2 [1]; Klebsiella pneumoniae strain NY9 plasmid pNY9_3 [1]; Klebsiella pneumoniae strain CR14 plasmid pCR14_3 [1]; Klebsiella pneumoniae strain SKGH01 plasmid unnamed 3 [1]; Salmonella enterica subsp. enterica serovar Enteritidis strain SJTUF10978 plasmid pSJTUF10978 [1]; Salmonella enterica subsp. enterica serovar Enteritidis strain SJTUF10984 plasmid pSJTUF10984 [1]; Salmonella enterica strain FORC_030 plasmid pFORC_030 [1]; Klebsiella pneumoniae strain W14 plasmid unnamed1 [1]; Klebsiella pneumoniae isolate blood sample 2 plasmid 1 [1]; Klebsiella pneumoniae isolate blood sample 2 plasmid 2 [1]; Escherichia coli strain MS6198 plasmid pMS6198B [1]; Escherichia coli strain 210205630 plasmid pSLy2 [1]; Legionella pneumophila strain C8_S plasmid unnamed1 [1]; Klebsiella pneumoniae plasmid unnamed1 [1]; Salmonella enterica subsp. enterica serovar Typhimurium strain 13-931 plasmid pESBL931 [1]; Salmonella enterica subsp. enterica serovar Typhimurium strain 13-931 plasmid pSLT931 [1]; Escherichia coli strain UPEC 26-1 plasmid unnamed1 [1]; Citrobacter freundii strain B38 plasmid pOZ172 [1]; Klebsiella pneumoniae strain DHQP1002001 plasmid p_IncFIB_DHQP1002001 [1]; Legionella pneumophila subsp. pneumophila strain FFI102 plasmid [1]; Legionella pneumophila subsp. pneumophila strain FFI103 plasmid [1]; Legionella pneumophila subsp. pneumophila strain FFI329 plasmid [1]; Pantoea agglomerans strain C410P1 plasmid unnamed2 [1]; Klebsiella pneumoniae isolate 11 plasmid unnamed1 [1]; Aeromonas salmonicida subsp. masoucida strain RFAS1 plasmid unnamed1 [1]; Salmonella enterica strain FORC_056 plasmid unnamed1 [1]; Escherichia coli strain FAM21845 plasmid pFAM21845_1 [1]; Salmonella enterica strain FORC_051 plasmid pFORC51 [1]; Klebsiella variicola strain GJ1 plasmid pKPGJ-1b [1]; Klebsiella variicola strain GJ1 plasmid pKPGJ-1a [1]; Klebsiella variicola strain GJ3 plasmid pKPGJ-3a [1]; Klebsiella variicola strain GJ3 plasmid pKPGJ-3b [1]; Klebsiella pneumoniae strain KP36 plasmid 1 [1]; Enterobacter cloacae strain M12X01451 plasmid pM12X01451 [1]; Salmonella enterica subsp. enterica serovar Typhimurium strain 22495 plasmid unnamed1 [1]; Salmonella enterica subsp. enterica serovar Typhimurium strain 22792 plasmid unnamed1 [1]; Escherichia coli SLK172 plasmid pSLK172-2 [1]; Providencia rettgeri strain RB151 plasmid unnamed [1]; Salmonella enterica subsp. enterica serovar Minnesota strain CFSAN017963 plasmid pCFSAN017963_01 [1]; Salmonella enterica subsp. enterica serovar Stanleyville str. CFSAN000624 strain SARB61 plasmid pSARB26_03 [1]; Salmonella enterica subsp. enterica serovar Typhimurium str. SARA13 plasmid pSARA13 [1]; Escherichia coli strain FMU073332 plasmid pEcoFMU07332d sequence. [1]; Klebsiella variicola strain GJ2 plasmid pKPGJ-2a [1]; Klebsiella variicola strain GJ2 plasmid pKPGJ-2b [1]; Klebsiella oxytoca strain CAV1015 plasmid pKPC_UVA02 [1]; Enterobacter cloacae complex sp. ABFPL plasmid pENT-2c5 [1]; Escherichia coli strain MRSN352231 plasmid pMR0716_IncFII [1]; Escherichia coli strain MRSN346595 plasmid pMRSN346595_62.2 [1]; Escherichia coli strain MRSN346638 plasmid pMRSN346638_61.1 [1]; Escherichia coli strain MRSN346355 plasmid pMRSN346355_61.1 [1]; Klebsiella pneumoniae isolate Kp_Goe_154414 plasmid pKp_Goe_414-3 [1]; Klebsiella pneumoniae isolate Kp_Goe_154414 plasmid pKp_Goe_414-6 [1]; Klebsiella pneumoniae strain CAV1417 plasmid pCAV1417-185 [1]; Klebsiella pneumoniae strain CAV1453 plasmid pCAV1453-208 [1]; Klebsiella oxytoca strain CAV1752 plasmid pCAV1752-278 [1]; Klebsiella pneumoniae strain Kp_Goe_62629 plasmid pKp_Goe_629-1 [1]; Klebsiella pneumoniae strain Kp_Goe_62629 plasmid pKp_Goe_629-2 [1]; Klebsiella pneumoniae strain MNCRE69 plasmid pMNCRE69_4 [1]; Klebsiella pneumoniae strain MNCRE78 plasmid pMNCRE78_4 [1]; Klebsiella pneumoniae strain MNCRE53 plasmid pMNCRE53_4 [1]; Klebsiella pneumoniae strain SWU01 plasmid unnamed [1]; Klebsiella pneumoniae strain Kp_Goe_39795 plasmid pKp_Goe_795-1 [1]; Salmonella enterica subsp. enterica serovar Enteritidis strain 49-2444 plasmid pSE49-2444 [1]; Salmonella enterica subsp. enterica serovar Enteritidis strain 56-3991 plasmid pSE56-3991 [1]; Salmonella enterica subsp. enterica serovar Enteritidis strain 69-3861 plasmid pSE69-3861-2 [1]; Salmonella enterica subsp. enterica serovar Enteritidis strain 70-1605 plasmid pSE70-1605 [1]; Salmonella enterica subsp. enterica serovar Enteritidis strain 74-1357 plasmid pSE74-1357 [1]; Salmonella enterica subsp. enterica serovar Enteritidis strain 81-1607 plasmid pSE81-1607-2 [1]; Salmonella enterica subsp. enterica serovar Enteritidis strain 81-1705 plasmid pSE81-1705 [1]; Salmonella enterica subsp. enterica serovar Enteritidis strain 81-1706 plasmid pSE81-1706 [1]; Salmonella enterica subsp. enterica serovar Enteritidis strain 92-0392 plasmid pSE92-0392 [1]; Salmonella enterica subsp. enterica serovar Enteritidis strain 93-0639 plasmid pSE93-0639 [1]; Salmonella enterica subsp. enterica serovar Enteritidis strain 95-0621 plasmid pSE95-0621-2 [1]; Klebsiella pneumoniae strain CAV1042 plasmid pCAV1042-183 [1]; Klebsiella pneumoniae strain CAV1217 plasmid pKPC_CAV1217 [1]; UNVERIFIED_ORG: Enterobacter cloacae strain AR_0002 plasmid tig00000003 [1]; Klebsiella pneumoniae subsp. pneumoniae strain BR21 plasmid pIncF [1]; Escherichia coli strain Ecol_224 plasmid pEC224_1 [1]; Escherichia coli strain Ecol_276 plasmid pEC276_1 [1]; Escherichia coli strain Ecol_316 plasmid pEC316_2 [1]; Escherichia coli strain Ecol_422 plasmid pEC422_4 [1]; Escherichia coli strain Ecol_542 plasmid pEC542_1 [1]; Escherichia coli strain Ecol_545 plasmid pEC545_3 [1]; Escherichia coli strain Ecol_656 plasmid pEC656_1 [1]; Escherichia coli strain Ecol_AZ146 plasmid pECAZ146_1 [1]; Escherichia coli strain Ecol_AZ147 plasmid pECAZ147_KPC [1]; Escherichia coli strain Ecol_AZ147 plasmid pECAZ147_1 [1]; Escherichia coli strain Ecol_AZ153 plasmid pECAZ153_2 [1]; Escherichia coli strain Ecol_AZ153 plasmid pECAZ153_KPC [1]; Escherichia coli strain Ecol_AZ155 plasmid pECAZ155_KPC [1]; Escherichia coli strain Ecol_AZ161 plasmid pECAZ161_3 [1]; Escherichia coli strain Ecol_AZ162 plasmid pECAZ162_KPC [1]; Escherichia coli strain Ecol_244 plasmid pEC244_2 [1]; Escherichia coli strain Ecol_881 plasmid pEC881_1 [1]; Escherichia coli strain CRE1540 plasmid p1540-4 [1]; Rouxiella sp. ERMR1:05 plasmid unnamed2 [1]; Escherichia coli strain CRE1493 plasmid p1493-5 [1]; Salmonella enterica subsp. enterica serovar Give strain CFSAN024229 plasmid pCFSAN024229 [1]; Salmonella enterica subsp. enterica serovar Pomona str. ATCC 10729 plasmid pATCC10729_01 [1]; Salmonella enterica subsp. enterica serovar Poona str. ATCC BAA-1673 plasmid pATCCBAA1673_01 [1]; Salmonella enterica subsp. enterica serovar Typhimurium strain 81741 plasmid unnamed2 [1]; Escherichia coli strain FHI_NMBU_03 plasmid pFHI_NMBU_03_1 [1]; Escherichia coli strain KSC1031 plasmid unnamed [1]; Escherichia coli strain MDR_56 plasmid unnamed1 [1]; Escherichia coli strain MDR_56 plasmid unnamed4 [1]; Klebsiella pneumoniae strain AR_0117 plasmid unitig_3 [1]; Klebsiella pneumoniae strain AR_0068 plasmid unitig_2 [1]; Klebsiella pneumoniae strain AR_0115 plasmid tig00000002 [1]; Klebsiella pneumoniae strain AR_0098 plasmid tig00000001 [1]; Shigella flexneri 4c strain 1602 plasmid unnamed2 [1]; Klebsiella oxytoca strain AR_0147 plasmid unitig_2 [1]; Escherichia coli strain 103 plasmid unnamed1 [1]; Salmonella enterica subsp. enterica strain CFSAN033541 plasmid pCFSAN033541 [1]; Salmonella enterica subsp. enterica strain CFSAN033543 plasmid pCFSAN033543 [1]; Klebsiella pneumoniae strain BK13043 plasmid pBK13043-1 [1]; Klebsiella pneumoniae strain KPN1482 plasmid pKPN1482-1 [1]; Klebsiella pneumoniae strain KPN1482 plasmid pKPN1482-2 [1]; Klebsiella variicola strain KPN1481 plasmid pKPN1481-2 [1]; Klebsiella pneumoniae strain KPN528 plasmid pKPN528-2 [1]; Klebsiella pneumoniae strain K66-45 plasmid pK66-45-2 [1]; Klebsiella pneumoniae strain K66-45 plasmid pK66-45-3 [1]; Salmonella enterica subsp. enterica strain 16A242 plasmid unnamed1 [1]; Escherichia coli strain HB-Coli0 plasmid unnamed1 [1]; Klebsiella pneumoniae strain 203 plasmid p203 [1]; Escherichia coli strain Z1002 plasmid p1002-4 [1]; Escherichia coli strain strain Z247 plasmid p2474-NDM1 [1]; Legionella pneumophila strain D-7787 plasmid unnamed [1]; Legionella pneumophila subsp. pneumophila strain Allentown 1 (D-7475) plasmid unnamed2 [1]; Escherichia coli strain PA45B plasmid pPA45B [1]; Raoultella ornithinolytica strain Ro24724 plasmid pRo24724 [1]; Escherichia coli strain 95JB1 plasmid p95JB1B [1]; Escherichia coli strain 95NR1 plasmid p95NR1B [1]; Salmonella enterica subsp. enterica serovar Typhimurium strain UGA14 plasmid pUGA14_2 [1]; Escherichia coli strain AR_0119 plasmid unitig_2 [1]; Klebsiella pneumoniae strain AR_0047 plasmid tig00000001 [1]; Klebsiella pneumoniae strain AR_0047 plasmid tig00000002 [1]; Klebsiella pneumoniae strain AR_0112 plasmid tig00000000 [1]; Klebsiella pneumoniae strain AR_0112 plasmid tig00000001 [1]; Aeromonas salmonicida strain O23A plasmid pO23AP4 [1]; Escherichia coli strain AR_0162 plasmid tig00008015 [1]; Klebsiella pneumoniae strain AR_0146 plasmid tig00001160 [1]; Escherichia coli strain AR_0058 plasmid tig00007555j7554 [1]; Klebsiella pneumoniae strain AR_0143 plasmid tig00000853 [1]; Klebsiella pneumoniae strain AR_0143 plasmid tig00000856 [1]; Klebsiella pneumoniae strain AR_0129 plasmid tig00000000 [1]; Escherichia coli strain AR_0114 plasmid unitig_1 [1]; Escherichia coli strain AR_0150 plasmid tig00000255 [1]; Klebsiella pneumoniae strain AR_0113 plasmid unitig_1 [1]; Klebsiella pneumoniae strain AR_0113 plasmid unitig_2 [1]; Klebsiella pneumoniae strain AR_0120 plasmid tig00000500_pilon [1]; Escherichia coli strain EC974 plasmid pEC974-3 [1]; Escherichia coli strain EC1515 plasmid pEC1515-3 [1]; Klebsiella pneumoniae strain AR_0125 plasmid tig00000002_pilon [1]; Escherichia coli strain AR_0137 plasmid tig00001069_pilon [1]; Escherichia coli strain AR_0055 plasmid unitig_4 [1]; Klebsiella pneumoniae strain AR_0152 plasmid tig00000195 [1]; Klebsiella pneumoniae strain AR_0148 plasmid tig00000168_pilon [1]; Klebsiella pneumoniae strain AR_0139 plasmid tig00000003 [1]; Salmonella enterica subsp. enterica serovar Enteritidis strain CFSAN051873 plasmid pCFSAN051873 [1]; Salmonella enterica subsp. enterica serovar Onderstepoort str. SA20060086 plasmid punamed2 [1]; Salmonella enterica subsp. enterica serovar Typhimurium strain FDAARGOS_321 plasmid unnamed1 [1]; Salmonella enterica subsp. enterica serovar Macclesfield str. S-1643 plasmid unnamed1 [1]; Klebsiella pneumoniae strain MLST-15 plasmid p1605752FIB [1]; Salmonella enterica subsp. diarizonae serovar 65:c:z str. SA20044251 plasmid unnamed2 [1]; Escherichia coli strain ABWA45 plasmid pABWA45_2 [1]; Escherichia coli strain M160133 plasmid pM160133_p2 [1]; Aeromonas salmonicida strain S121 plasmid pS121-2 [1]; Aeromonas salmonicida strain S44 plasmid pS44-2 [1]; Aeromonas salmonicida strain S68 plasmid pS68-1 [1]; Escherichia coli strain WCHEC96200 plasmid pOXA1_WCHEC96200 [1]; Citrobacter freundii strain 18-1 plasmid pBKPC18-1 [1]; Klebsiella michiganensis strain K516 plasmid pK516_KPC [1]; Klebsiella michiganensis strain K516 plasmid pK516_NDM1 [1]; Klebsiella sp. LY plasmid unnamed1 [1]; Pantoea vagans strain FBS135 plasmid unnamed2 [1]; Klebsiella pneumoniae strain BIC-1 plasmid pBIC-1a [1]; Klebsiella pneumoniae strain CDC 0106 plasmid unitig_2 [1]; Klebsiella pneumoniae subsp. pneumoniae strain AUSMDU00008079 plasmid pAUSMDU8079-1 [1]; Klebsiella pneumoniae subsp. pneumoniae strain AUSMDU00008079 plasmid pAUSMDU8079-2 [1]; Citrobacter farmeri strain AUSMDU00008141 plasmid pAUSMDU8141-2 [1]; Citrobacter farmeri strain AUSMDU00008141 plasmid pAUSMDU8141-3 [1]; Escherichia coli strain SA186 plasmid pSA186_2 [1]; Escherichia coli strain SA186 plasmid pSA186_3 [1]; Klebsiella quasivariicola strain KPN1705 plasmid pKPN1705-1 [1]; Klebsiella quasivariicola strain KPN1705 plasmid pKPN1705-2 [1]; Escherichia coli O6:H16 strain 2011EL-1370-2 plasmid unnamed1 [1]; Escherichia coli O6:H16 strain 2011EL-1370-2 plasmid unnamed2 [1]; Klebsiella pneumoniae strain ST307PT04 plasmid pJYC04A [1]; Klebsiella pneumoniae strain ST307PT03 plasmid pJYC03A [1]; Klebsiella pneumoniae strain ST307PT02 plasmid pJYC02A [1]; Klebsiella pneumoniae strain ST307PT01 plasmid pJYC01A [1]; Salmonella enterica subsp. enterica serovar Pullorum strain QJ-2D-Sal plasmid pQJDsal2 [1]; Escherichia coli strain FORC_069 plasmid pFORC69 [1]; Klebsiella michiganensis strain K518 plasmid pK518_KPC [1]; Klebsiella michiganensis strain K518 plasmid pK518_NDM1 [1]; Escherichia coli strain ETEC-2265 plasmid unnamed1 [1]; Escherichia coli strain ETEC-2265 plasmid unnamed2 [1]; Escherichia coli strain ETEC-2264 plasmid unnamed2 [1]; Escherichia coli strain 746 plasmid p62 [1]; Escherichia coli strain 746 plasmid p72 [1]; Escherichia coli strain 317 plasmid p100 [1]; Escherichia coli strain 144 plasmid 134q [1]; Escherichia coli strain 1428 plasmid p111 [1]; Escherichia coli strain 1283 plasmid p109 [1]; Escherichia coli strain 127 plasmid p123 [1]; Escherichia coli strain 1223 plasmid p147 [1]; Escherichia coli strain 1105 plasmid p74 [1]; Klebsiella pneumoniae strain 1050 plasmid pKp1050-2 [1]; Salmonella enterica strain FORC_074 plasmid pFORC74_2 [1]; Salmonella enterica subsp. enterica strain BAA-1586 plasmid pSalMiami [1]; Salmonella enterica subsp. enterica strain BAA-1672 plasmid pSalSendai [1]; Klebsiella pneumoniae subsp. pneumoniae strain ST101:960186733 plasmid p19-10_01 [1]; Klebsiella pneumoniae subsp. pneumoniae strain ST101:960186733 plasmid p19-10_02 [1]; Escherichia coli strain FORC_043 plasmid pFORC43 [1]; Edwardsiella tarda strain KC-Pc-HB1 plasmid pEh-Pc1 [1]; Escherichia coli strain FORC 064 plasmid pFORC64.2 [1]; Escherichia coli strain IMT16316 plasmid pEcIMT16316 [1]; Escherichia coli strain 7/2 plasmid p7_2.1 [1]; Escherichia coli strain 4/4 plasmid p4_4.1 [1]; Escherichia coli strain 4/4 plasmid p4_4.2 [1]; Escherichia coli strain 4/2-1 plasmid p4_2_1.1 [1]; Klebsiella pneumoniae strain 4/1-2 plasmid p4_1_2.1 [1]; Escherichia coli strain 4/1-1 plasmid p4_1_1.1 [1]; Escherichia coli strain 4/0 plasmid p4_0.1 [1]; Escherichia coli strain 2/0 plasmid p2_0.1 [1]; Escherichia coli strain FDAARGOS_433 plasmid unnamed2 [1]; Klebsiella pneumoniae strain FDAARGOS_439 plasmid unnamed3 [1]; Klebsiella pneumoniae strain FDAARGOS_439 plasmid unnamed2 [1]; Klebsiella pneumoniae strain FDAARGOS_439 plasmid unnamed. [1]; Klebsiella pneumoniae strain FDAARGOS_444 plasmid unnamed2. [1]; Klebsiella pneumoniae strain FDAARGOS_444 plasmid unnamed1 [1]; Klebsiella pneumoniae strain FDAARGOS_446 plasmid unnamed1 [1]; Escherichia coli strain FDAARGOS_448 plasmid unnamed1 [1]; Klebsiella pneumoniae strain QS17-0029 plasmid pMR0617ndm [1]; Klebsiella pneumoniae strain QS17-0029 plasmid pMR0617ctx [1]; Escherichia coli strain 14EC007 plasmid p14EC007b [1]; Escherichia coli strain 14EC020 plasmid p14EC020b [1]; Escherichia coli strain 14EC029 plasmid p14EC029d [1]; Escherichia coli strain 14EC033 plasmid p14EC033d [1]; Escherichia coli strain 14EC047 plasmid p14EC047b [1]; Klebsiella pneumoniae isolate KSB1_5D plasmid unnamed2 [1]; Escherichia coli O169:H41 strain 2014EL-1345-2 plasmid unnamed1. [1]; Escherichia coli O6:H16 strain 2014EL-1346-6 plasmid unnamed5 [1]; Escherichia coli O15:H11 strain 90-9272 plasmid unnamed. [1]; Escherichia coli O114:H49 strain 90-9280 plasmid unnamed2 [1]; Escherichia coli O128:H27 strain 90-9281 plasmid unnamed [1]; Escherichia coli O182:H21 strain D181 plasmid unnamed1 [1]; Escherichia coli strain ATCC 43886 plasmid unnamed2 [1]; Escherichia coli O25:H16 strain F5505-C1 plasmid unnamed1 [1]; Escherichia coli strain F5656C1 plasmid unnamed2 [1]; Escherichia coli O6:H16 strain F6699 plasmid unnamed2. [1]; Escherichia coli O6:H16 strain M9682-C1 plasmid unnamed2 [1]; Escherichia coli strain ATCC 43896 plasmid unnamed3 [1]; Escherichia albertii strain 2014C-4356 plasmid unnamed2 [1]; Escherichia albertii strain 2014C-4356 plasmid unnamed4 [1]; Escherichia albertii strain 2014C-4356 plasmid unnamed5 [1]; Escherichia coli O178:H19 strain 2012C-4431 plasmid unnamed2 [1]; Klebsiella pneumoniae strain DA48896 plasmid p48896_1 [1]; Klebsiella pneumoniae strain QS17-0161 plasmid pMR0617aac [1]; Shigella flexneri 7b strain 94-3007 plasmid unnamed2 [1]; Klebsiella pneumoniae strain INF322 plasmid unnamed1 [1]; Klebsiella pneumoniae strain KSB1_4E plasmid unnamed1 [1]; Klebsiella pneumoniae strain KSB2_1B plasmid unnamed2 [1]; Klebsiella pneumoniae strain KSB2_1B plasmid unnamed3 [1]; Klebsiella pneumoniae strain KSB2_1B plasmid unnamed4 [1]; Klebsiella pneumoniae strain KSB1_10J plasmid unnamed1 [1]; Klebsiella pneumoniae strain INF158 plasmid unnamed2 [1]; Klebsiella pneumoniae strain INF157 plasmid unnamed2 [1]; Klebsiella pneumoniae strain KSB1_9D plasmid unnamed2 [1]; Klebsiella pneumoniae strain INF042 plasmid unnamed1 [1]; Klebsiella pneumoniae strain INF042 plasmid unnamed2 [1]; Klebsiella pneumoniae strain INF059 plasmid unnamed1 [1]; Klebsiella pneumoniae strain INF059 plasmid unnamed2 [1]; Klebsiella pneumoniae strain INF163 plasmid unnamed2 [1]; Klebsiella pneumoniae strain INF164 plasmid unnamed2 [1]; Klebsiella pneumoniae strain INF278 plasmid unnamed2 [1]; Klebsiella pneumoniae strain INF274 plasmid unnamed2 [1]; Escherichia coli strain BH100 substr. MG2014 plasmid pBH100-1 [1]; Escherichia coli strain LS4 plasmid p1LS4 [1]	NC_003277 [1] ; NC_006366 [1] ; NC_007713 [1] ; NC_007941 [1] ; NC_009350 [1] ; NC_009649 [1] ; NC_009650 [1] ; NC_009790 [1] ; NC_009837 [1] ; NC_010488 [1] ; NC_011413 [1] ; NC_011603 [1] ; NC_013362 [1] ; NC_013366 [1] ; NC_013655 [1] ; NC_013942 [1] ; NC_014842 [1] ; NC_016846 [1] ; NC_016855 [1] ; NC_016858 [1] ; NC_016861 [1] ; NC_016864 [1] ; NC_017054 [1] ; NC_017627 [1] ; NC_017630 [1] ; NC_017639 [1] ; NC_017640 [1] ; NC_017657 [1] ; NC_017659 [1] ; NC_017720 [1] ; NC_017722 [1] ; NC_021155 [1] ; NC_021501 [1] ; NC_021817 [1] ; NC_021871 [1] ; NC_022078 [1] ; NC_022570 [1] ; NC_022651 [1] ; NZ_AP014566 [1] ; NZ_AP014952 [1] ; NZ_AP014954 [1] ; NZ_AP017611 [1] ; NZ_AP017618 [1] ; NZ_AP017621 [1] ; NZ_AP018489 [1] ; NZ_AP018673 [1] ; NZ_AP018749 [1] ; NZ_AP018751 [1] ; NZ_AP018754 [1] ; NZ_AP018757 [1] ; NZ_AP018785 [1] ; NZ_AP018799 [1] ; NZ_AP018800 [1] ; NZ_AP018801 [1] ; NZ_AP018805 [1] ; NZ_AP018811 [1] ; NZ_AP019010 [1] ; NZ_CP003425 [1] ; NZ_CP005931 [1] ; NZ_CP006000 [1] ; NZ_CP006001 [1] ; NZ_CP006263 [1] ; NZ_CP006635 [1] ; NZ_CP006800 [1] ; NZ_CP006922 [1] ; NZ_CP006927 [1] ; NZ_CP007135 [1] ; NZ_CP007150 [1] ; NZ_CP007449 [1] ; NZ_CP007508 [1] ; NZ_CP007529 [1] ; NZ_CP007582 [1] ; NZ_CP007730 [1] ; NZ_CP007734 [1] ; NZ_CP008745 [1] ; NZ_CP008789 [1] ; NZ_CP008791 [1] ; NZ_CP008800 [1] ; NZ_CP008830 [1] ; NZ_CP008833 [1] ; NZ_CP008842 [1] ; NZ_CP008843 [1] ; NZ_CP008919 [1] ; NZ_CP008927 [1] ; NZ_CP008930 [1] ; NZ_CP009053 [1] ; NZ_CP009115 [1] ; NZ_CP009167 [1] ; NZ_CP009275 [1] ; NZ_CP009767 [1] ; NZ_CP009777 [1] ; NZ_CP009875 [1] ; NZ_CP009879 [1] ; NZ_CP010123 [1] ; NZ_CP010124 [1] ; NZ_CP010126 [1] ; NZ_CP010138 [1] ; NZ_CP010141 [1] ; NZ_CP010149 [1] ; NZ_CP010158 [1] ; NZ_CP010174 [1] ; NZ_CP010181 [1] ; NZ_CP010184 [1] ; NZ_CP010187 [1] ; NZ_CP010192 [1] ; NZ_CP010197 [1] ; NZ_CP010201 [1] ; NZ_CP010207 [1] ; NZ_CP010209 [1] ; NZ_CP010214 [1] ; NZ_CP010215 [1] ; NZ_CP010222 [1] ; NZ_CP010223 [1] ; NZ_CP010232 [1] ; NZ_CP010239 [1] ; NZ_CP010316 [1] ; NZ_CP010345 [1] ; NZ_CP010363 [1] ; NZ_CP010372 [1] ; NZ_CP010393 [1] ; NZ_CP010574 [1] ; NZ_CP010882 [1] ; NZ_CP011019 [1] ; NZ_CP011064 [1] ; NZ_CP011065 [1] ; NZ_CP011135 [1] ; NZ_CP011395 [1] ; NZ_CP011417 [1] ; NZ_CP011496 [1] ; NZ_CP011577 [1] ; NZ_CP011595 [1] ; NZ_CP011600 [1] ; NZ_CP011610 [1] ; NZ_CP011615 [1] ; NZ_CP011621 [1] ; NZ_CP011623 [1] ; NZ_CP011633 [1] ; NZ_CP011634 [1] ; NZ_CP011641 [1] ; NZ_CP011654 [1] ; NZ_CP011916 [1] ; NZ_CP011943 [1] ; NZ_CP011977 [1] ; NZ_CP011981 [1] ; NZ_CP011986 [1] ; NZ_CP011990 [1] ; NZ_CP011991 [1] ; NZ_CP012139 [1] ; NZ_CP012348 [1] ; NZ_CP012397 [1] ; NZ_CP012498 [1] ; NZ_CP012499 [1] ; NZ_CP012500 [1] ; NZ_CP012501 [1] ; NZ_CP012566 [1] ; NZ_CP012567 [1] ; NZ_CP012571 [1] ; NZ_CP012572 [1] ; NZ_CP012626 [1] ; NZ_CP012632 [1] ; NZ_CP012634 [1] ; NZ_CP012636 [1] ; NZ_CP012683 [1] ; NZ_CP012884 [1] ; NZ_CP012928 [1] ; NZ_CP012988 [1] ; NZ_CP012993 [1] ; NZ_CP013026 [1] ; NZ_CP013027 [1] ; NZ_CP013047 [1] ; NZ_CP013098 [1] ; NZ_CP013186 [1] ; NZ_CP013191 [1] ; NZ_CP013194 [1] ; NZ_CP013323 [1] ; NZ_CP013326 [1] ; NZ_CP013339 [1] ; NZ_CP013657 [1] ; NZ_CP013721 [1] ; NZ_CP013832 [1] ; NZ_CP013833 [1] ; NZ_CP013986 [1] ; NZ_CP014005 [1] ; NZ_CP014050 [1] ; NZ_CP014110 [1] ; NZ_CP014112 [1] ; NZ_CP014121 [1] ; NZ_CP014271 [1] ; NZ_CP014273 [1] ; NZ_CP014296 [1] ; NZ_CP014320 [1] ; NZ_CP014321 [1] ; NZ_CP014357 [1] ; NZ_CP014359 [1] ; NZ_CP014489 [1] ; NZ_CP014496 [1] ; NZ_CP014498 [1] ; NZ_CP014523 [1] ; NZ_CP014537 [1] ; NZ_CP014577 [1] ; NZ_CP014650 [1] ; NZ_CP014668 [1] ; NZ_CP014669 [1] ; NZ_CP014765 [1] ; NZ_CP014968 [1] ; NZ_CP014970 [1] ; NZ_CP014973 [1] ; NZ_CP014976 [1] ; NZ_CP014980 [1] ; NZ_CP015070 [1] ; NZ_CP015072 [1] ; NZ_CP015086 [1] ; NZ_CP015131 [1] ; NZ_CP015132 [1] ; NZ_CP015135 [1] ; NZ_CP015158 [1] ; NZ_CP015160 [1] ; NZ_CP015239 [1] ; NZ_CP015242 [1] ; NZ_CP015383 [1] ; NZ_CP015386 [1] ; NZ_CP015387 [1] ; NZ_CP015388 [1] ; NZ_CP015395 [1] ; NZ_CP015503 [1] ; NZ_CP015525 [1] ; NZ_CP015527 [1] ; NZ_CP015599 [1] ; NZ_CP015754 [1] ; NZ_CP015823 [1] ; NZ_CP015824 [1] ; NZ_CP015836 [1] ; NZ_CP015914 [1] ; NZ_CP015940 [1] ; NZ_CP016160 [1] ; NZ_CP016389 [1] ; NZ_CP016390 [1] ; NZ_CP016498 [1] ; NZ_CP016763 [1] ; NZ_CP016810 [1] ; NZ_CP016869 [1] ; NZ_CP016871 [1] ; NZ_CP016875 [1] ; NZ_CP016891 [1] ; NZ_CP016922 [1] ; NZ_CP017144 [1] ; NZ_CP017178 [1] ; NZ_CP017221 [1] ; NZ_CP017233 [1] ; NZ_CP017281 [1] ; NZ_CP017283 [1] ; NZ_CP017285 [1] ; NZ_CP017286 [1] ; NZ_CP017386 [1] ; NZ_CP017473 [1] ; NZ_CP017618 [1] ; NZ_CP017620 [1] ; NZ_CP017633 [1] ; NZ_CP017672 [1] ; NZ_CP017721 [1] ; NZ_CP017726 [1] ; NZ_CP017729 [1] ; NZ_CP017848 [1] ; NZ_CP017850 [1] ; NZ_CP017851 [1] ; NZ_CP017929 [1] ; NZ_CP017992 [1] ; NZ_CP018107 [1] ; NZ_CP018113 [1] ; NZ_CP018119 [1] ; NZ_CP018125 [1] ; NZ_CP018340 [1] ; NZ_CP018343 [1] ; NZ_CP018351 [1] ; NZ_CP018355 [1] ; NZ_CP018361 [1] ; NZ_CP018365 [1] ; NZ_CP018366 [1] ; NZ_CP018424 [1] ; NZ_CP018430 [1] ; NZ_CP018434 [1] ; NZ_CP018455 [1] ; NZ_CP018460 [1] ; NZ_CP018634 [1] ; NZ_CP018636 [1] ; NZ_CP018639 [1] ; NZ_CP018641 [1] ; NZ_CP018643 [1] ; NZ_CP018650 [1] ; NZ_CP018653 [1] ; NZ_CP018656 [1] ; NZ_CP018658 [1] ; NZ_CP018660 [1] ; NZ_CP018663 [1] ; NZ_CP018670 [1] ; NZ_CP018675 [1] ; NZ_CP018815 [1] ; NZ_CP018886 [1] ; NZ_CP018947 [1] ; NZ_CP018952 [1] ; NZ_CP018955 [1] ; NZ_CP018958 [1] ; NZ_CP018969 [1] ; NZ_CP018973 [1] ; NZ_CP018978 [1] ; NZ_CP018990 [1] ; NZ_CP018992 [1] ; NZ_CP018994 [1] ; NZ_CP018998 [1] ; NZ_CP018999 [1] ; NZ_CP019001 [1] ; NZ_CP019009 [1] ; NZ_CP019014 [1] ; NZ_CP019018 [1] ; NZ_CP019028 [1] ; NZ_CP019055 [1] ; NZ_CP019064 [1] ; NZ_CP019076 [1] ; NZ_CP019175 [1] ; NZ_CP019187 [1] ; NZ_CP019190 [1] ; NZ_CP019444 [1] ; NZ_CP019456 [1] ; NZ_CP019561 [1] ; NZ_CP019904 [1] ; NZ_CP019910 [1] ; NZ_CP020064 [1] ; NZ_CP020069 [1] ; NZ_CP020072 [1] ; NZ_CP020109 [1] ; NZ_CP020338 [1] ; NZ_CP020359 [1] ; NZ_CP020496 [1] ; NZ_CP020824 [1] ; NZ_CP020826 [1] ; NZ_CP020838 [1] ; NZ_CP020842 [1] ; NZ_CP020843 [1] ; NZ_CP020851 [1] ; NZ_CP020855 [1] ; NZ_CP020903 [1] ; NZ_CP020904 [1] ; NZ_CP020923 [1] ; NZ_CP020934 [1] ; NZ_CP021166 [1] ; NZ_CP021204 [1] ; NZ_CP021210 [1] ; NZ_CP021271 [1] ; NZ_CP021285 [1] ; NZ_CP021289 [1] ; NZ_CP021328 [1] ; NZ_CP021337 [1] ; NZ_CP021341 [1] ; NZ_CP021464 [1] ; NZ_CP021536 [1] ; NZ_CP021540 [1] ; NZ_CP021541 [1] ; NZ_CP021544 [1] ; NZ_CP021545 [1] ; NZ_CP021658 [1] ; NZ_CP021684 [1] ; NZ_CP021686 [1] ; NZ_CP021690 [1] ; NZ_CP021710 [1] ; NZ_CP021711 [1] ; NZ_CP021713 [1] ; NZ_CP021733 [1] ; NZ_CP021737 [1] ; NZ_CP021752 [1] ; NZ_CP021753 [1] ; NZ_CP021834 [1] ; NZ_CP021843 [1] ; NZ_CP021847 [1] ; NZ_CP021857 [1] ; NZ_CP021880 [1] ; NZ_CP021938 [1] ; NZ_CP021946 [1] ; NZ_CP021951 [1] ; NZ_CP021959 [1] ; NZ_CP022004 [1] ; NZ_CP022035 [1] ; NZ_CP022071 [1] ; NZ_CP022118 [1] ; NZ_CP022125 [1] ; NZ_CP022137 [1] ; NZ_CP022156 [1] ; NZ_CP022166 [1] ; NZ_CP022171 [1] ; NZ_CP022177 [1] ; NZ_CP022182 [1] ; NZ_CP022227 [1] ; NZ_CP022275 [1] ; NZ_CP022349 [1] ; NZ_CP022350 [1] ; NZ_CP022442 [1] ; NZ_CP022518 [1] ; NZ_CP022574 [1] ; NZ_CP022613 [1] ; NZ_CP022692 [1] ; NZ_CP022693 [1] ; NZ_CP022697 [1] ; NZ_CP022698 [1] ; NZ_CP022731 [1] ; NZ_CP022732 [1] ; NZ_CP022824 [1] ; NZ_CP022825 [1] ; NZ_CP022913 [1] ; NZ_CP022914 [1] ; NZ_CP022917 [1] ; NZ_CP022920 [1] ; NZ_CP022923 [1] ; NZ_CP022926 [1] ; NZ_CP022965 [1] ; NZ_CP023062 [1] ; NZ_CP023186 [1] ; NZ_CP023187 [1] ; NZ_CP023347 [1] ; NZ_CP023348 [1] ; NZ_CP023351 [1] ; NZ_CP023354 [1] ; NZ_CP023355 [1] ; NZ_CP023358 [1] ; NZ_CP023363 [1] ; NZ_CP023367 [1] ; NZ_CP023372 [1] ; NZ_CP023378 [1] ; NZ_CP023384 [1] ; NZ_CP023389 [1] ; NZ_CP023418 [1] ; NZ_CP023437 [1] ; NZ_CP023469 [1] ; NZ_CP023471 [1] ; NZ_CP023488 [1] ; NZ_CP023489 [1] ; NZ_CP023552 [1] ; NZ_CP023707 [1] ; NZ_CP023733 [1] ; NZ_CP023816 [1] ; NZ_CP023821 [1] ; NZ_CP023827 [1] ; NZ_CP023828 [1] ; NZ_CP023835 [1] ; NZ_CP023840 [1] ; NZ_CP023845 [1] ; NZ_CP023850 [1] ; NZ_CP023854 [1] ; NZ_CP023895 [1] ; NZ_CP023914 [1] ; NZ_CP023916 [1] ; NZ_CP023918 [1] ; NZ_CP023942 [1] ; NZ_CP023943 [1] ; NZ_CP023948 [1] ; NZ_CP023959 [1] ; NZ_CP024039 [1] ; NZ_CP024040 [1] ; NZ_CP024133 [1] ; NZ_CP024140 [1] ; NZ_CP024145 [1] ; NZ_CP024151 [1] ; NZ_CP024157 [1] ; NZ_CP024193 [1] ; NZ_CP024224 [1] ; NZ_CP024237 [1] ; NZ_CP024238 [1] ; NZ_CP024242 [1] ; NZ_CP024244 [1] ; NZ_CP024249 [1] ; NZ_CP024255 [1] ; NZ_CP024258 [1] ; NZ_CP024262 [1] ; NZ_CP024268 [1] ; NZ_CP024277 [1] ; NZ_CP024281 [1] ; NZ_CP024284 [1] ; NZ_CP024286 [1] ; NZ_CP024287 [1] ; NZ_CP024291 [1] ; NZ_CP024430 [1] ; NZ_CP024459 [1] ; NZ_CP024475 [1] ; NZ_CP024483 [1] ; NZ_CP024500 [1] ; NZ_CP024508 [1] ; NZ_CP024509 [1] ; NZ_CP024510 [1] ; NZ_CP024516 [1] ; NZ_CP024523 [1] ; NZ_CP024530 [1] ; NZ_CP024537 [1] ; NZ_CP024543 [1] ; NZ_CP024544 [1] ; NZ_CP024546 [1] ; NZ_CP024547 [1] ; NZ_CP024551 [1] ; NZ_CP024558 [1] ; NZ_CP024565 [1] ; NZ_CP024572 [1] ; NZ_CP024652 [1] ; NZ_CP024718 [1]	0
296	CA268_RS27620	cloud	1	CA268_RS27620	eggNOG_33E4G	TraE protein	0	853	853	Salmonella enterica subsp. enterica serovar Typhimurium str. LT2 plasmid pSLT [1]; Legionella pneumophila str. Lens plasmid pLPL [1]; Sodalis glossinidius str. 'morsitans' plasmid pSG1 [1]; Escherichia coli UTI89 plasmid pUTI89 [1]; Aeromonas salmonicida subsp. salmonicida A449 plasmid 5 [1]; Klebsiella pneumoniae subsp. pneumoniae MGH 78578 plasmid pKPN3 [1]; Klebsiella pneumoniae subsp. pneumoniae MGH 78578 plasmid pKPN4 [1]; Escherichia coli E24377A plasmid pETEC_74 [1]; Escherichia coli APEC O1 plasmid pAPEC-O1-ColBM [1]; Escherichia coli SMS-3-5 plasmid pSMS35_130 [1]; Escherichia coli SE11 plasmid pSE11-2 DNA [1]; Escherichia coli 0127:H6 E2348/69 plasmid pMAR2 [1]; Escherichia coli O26:H11 str. 11368 plasmid pO26_2 DNA [1]; Escherichia coli O111:H- str. 11128 plasmid pO111_3 DNA [1]; Escherichia coli SE15 plasmid pECSF1 DNA [1]; Escherichia coli O55:H7 str. CB9615 plasmid pO55 [1]; Pantoea sp. At-9b plasmid pPAT9B05 [1]; Klebsiella pneumoniae subsp. pneumoniae HS11286 plasmid pKPHS2 [1]; Salmonella enterica subsp. enterica serovar Typhimurium str. 14028S plasmid [1]; Salmonella enterica subsp. enterica serovar Typhimurium str. ST4/74 plasmid TY474p1 [1]; Salmonella enterica subsp. enterica serovar Typhimurium str. T000240 plasmid pSTMDT12_L DNA [1]; Salmonella enterica subsp. enterica serovar Typhimurium str. UK-1 plasmid pSTUK-100 [1]; Salmonella enterica subsp. enterica serovar Typhimurium str. 798 plasmid p798_93 [1]; Escherichia coli 042 plasmid pAA complete sequence. [1]; Escherichia coli UM146 plasmid pUM146 [1]; Escherichia coli UMNK88 plasmid pUMNK88_K88 [1]; Escherichia coli UMNK88 plasmid pUMNK88_Ent [1]; Escherichia coli O55:H7 str. RM12579 plasmid p12579_2 [1]; Escherichia coli O83:H1 str. NRG 857C plasmid pO83_CORR [1]; Salmonella enterica subsp. enterica serovar Typhimurium str. SL1344 plasmid pSLT_SL1344 complete sequence. [1]; Escherichia coli ETEC H10407 p666 plasmid. [1]; Salmonella enterica subsp. enterica serovar Typhimurium str. U288 plasmid pSTU288-1 [1]; Klebsiella michiganensis strain E718 plasmid pKOX_NDM1 [1]; Salmonella enterica subsp. enterica serovar Bareilly str. CFSAN000189 plasmid unnamed [1]; Salmonella bongori N268-08 plasmid RM1 [1]; Klebsiella pneumoniae JM45 plasmid p1 [1]; Salmonella enterica subsp. enterica serovar Typhimurium DT104 plasmid pDT104 [1]; Escherichia coli JJ1886 plasmid pJJ1886_5 [1]; Salmonella enterica subsp. enterica serovar Typhimurium str. L-3553 plasmid pST3553 DNA [1]; Klebsiella oxytoca plasmid pKO_JKo3_1 DNA [1]; Klebsiella oxytoca plasmid pKO_JKo3_3 DNA [1]; Escherichia coli plasmid pMRY16-002_1 DNA [1]; Escherichia coli plasmid pMRY15-117_1 DNA [1]; Escherichia coli plasmid pMRY15-131_1 DNA [1]; Escherichia coli O157:H7 plasmid pO157pv15279 pv15-279 DNA [1]; Klebsiella pneumoniae GSU10-3 plasmid pGSU10-3-2 DNA [1]; Klebsiella pneumoniae KP33 plasmid pKP3302 DNA [1]; Klebsiella pneumoniae KP64 plasmid pKP6401 DNA [1]; Klebsiella pneumoniae KP67 plasmid pKP6701 DNA [1]; Metakosakonia sp. MRY16-398 plasmid pMRY16-398_1 DNA [1]; Escherichia coli SK1144 plasmid pSK1144 [1]; Escherichia coli E2855 plasmid pE2855-3 DNA [1]; Escherichia coli E2855 plasmid pE2855-4 DNA [1]; Escherichia coli E2855 plasmid pE2855-5 DNA [1]; Escherichia coli E2863 plasmid pE2863-3 DNA [1]; Escherichia coli E2865 plasmid pE2865-3 DNA [1]; Serratia marcescens AS-1 plasmid pSERAS01 DNA [1]; Serratia sp. SCBI plasmid SCBI_Pl [1]; Escherichia coli APEC IMT5155 plasmid p1ColV5155 [1]; Escherichia coli B7A plasmid pEB2 [1]; Escherichia coli B7A plasmid pEB3 [1]; Escherichia coli O145:H28 str. RM13516 plasmid pO145-13516 [1]; Escherichia coli PCN033 plasmid p3PCN033 [1]; Klebsiella pneumoniae subsp. pneumoniae PittNDM01 plasmid2 [1]; Klebsiella pneumoniae 30684/NJST258_2 plasmid pNJST258C1 [1]; Klebsiella pneumoniae 30660/NJST258_1 plasmid pNJST258N1 [1]; Escherichia coli O145:H28 str. RM12761 plasmid pO145-12761 [1]; Escherichia coli RS218 plasmid pRS218 [1]; Yersinia enterocolitica LC20 plasmid plasmid1_80K [1]; Salmonella enterica subsp. enterica serovar Enteritidis strain Durban plasmid [1]; Salmonella enterica subsp. enterica serovar Enteritidis str. CDC_2010K_0968 plasmid00 [1]; Salmonella enterica subsp. enterica serovar Typhimurium strain 138736 plasmid [1]; Klebsiella pneumoniae subsp. pneumoniae KPNIH10 plasmid pKpQIL-6e6 [1]; Klebsiella pneumoniae subsp. pneumoniae KPNIH27 plasmid pKPN-262 [1]; Salmonella enterica subsp. enterica serovar Typhimurium strain VNP20009 plasmid pSLT_VNP20009 [1]; Klebsiella oxytoca KONIH1 plasmid pKOX-137 [1]; Klebsiella oxytoca KONIH1 plasmid pKPC-727 [1]; Klebsiella pneumoniae subsp. pneumoniae KPNIH24 plasmid pKPN-e44 [1]; Klebsiella pneumoniae subsp. pneumoniae KPNIH1 plasmid pKpQIL-6e6 [1]; Klebsiella pneumoniae subsp. pneumoniae KPR0928 plasmid pKpQIL-531 [1]; Klebsiella michiganensis strain M1 plasmid pKOXM1A [1]; Klebsiella michiganensis strain M1 plasmid pKOXM1B [1]; Providencia stuartii strain ATCC 33672 plasmid [1]; Salmonella enterica subsp. enterica serovar Enteritidis strain SEJ plasmid [1]; Klebsiella pneumoniae strain PMK1 plasmid pPMK1-A [1]; Escherichia coli NCCP15648 plasmid p15648-3 [1]; Klebsiella pneumoniae strain blaNDM-1 plasmid plasmid2 [1]; Escherichia coli 1303 plasmid p1303_109 [1]; Klebsiella variicola strain DX120E plasmid pKV1 [1]; Salmonella enterica subsp. enterica serovar Enteritidis strain FORC_007 plasmid pFORC7 [1]; Klebsiella pneumoniae subsp. pneumoniae strain KPNIH32 plasmid pKPN-a68 [1]; Klebsiella pneumoniae subsp. pneumoniae strain KPNIH30 plasmid pKpQIL-531 [1]; Klebsiella pneumoniae subsp. pneumoniae strain KPNIH31 plasmid pKPN-c22 [1]; Escherichia coli strain C5 plasmid A [1]; Escherichia coli strain C5 plasmid B [1]; Escherichia coli strain C8 plasmid A [1]; Escherichia coli strain D2 plasmid A [1]; Escherichia coli strain D3 plasmid A [1]; Escherichia coli strain D6 plasmid A [1]; Escherichia coli strain D10 plasmid A [1]; Escherichia coli strain H8 plasmid B [1]; Escherichia coli strain M1 plasmid A [1]; Escherichia coli strain M3 plasmid A [1]; Escherichia coli strain M6 plasmid A [1]; Escherichia coli strain M8 plasmid A [1]; Escherichia coli strain M9 plasmid A [1]; Escherichia coli strain M10 plasmid A [1]; Escherichia coli strain M11 plasmid A [1]; Escherichia coli strain M11 plasmid C [1]; Escherichia coli strain M15 plasmid A [1]; Escherichia coli strain M15 plasmid B [1]; Escherichia coli strain M19 plasmid A [1]; Escherichia coli strain M19 plasmid B [1]; Escherichia coli strain S30 plasmid A [1]; Escherichia coli strain S50 plasmid A [1]; Escherichia coli strain O78-789 plasmid pAPEC-O78-ColV [1]; Escherichia coli ECC-1470 plasmid pECC-1470_100 [1]; Enterobacter hormaechei subsp. oharae strain 34978 plasmid p34978-139.941kb [1]; Escherichia coli strain 6409 plasmid p6409-151.583kb [1]; Klebsiella pneumoniae strain 34618 plasmid p34618-207.543kb [1]; Klebsiella pneumoniae strain 32192 plasmid sequence. [1]; Escherichia coli strain MNCRE44 plasmid pMNCRE44_6 [1]; Escherichia coli strain CI5 plasmid [1]; Escherichia coli str. Sanji plasmid pSJ_94 [1]; Escherichia coli str. Sanji plasmid pSJ_82 [1]; Escherichia coli VR50 plasmid pVR50A [1]; Salmonella enterica subsp. enterica serovar Enteritidis str. 18569 plasmid pCFSAN000006 [1]; Escherichia coli strain CFSAN029787 plasmid pCFSAN029787_01 [1]; Escherichia coli strain NCM3722 plasmid F [1]; Klebsiella pneumoniae strain CAV1392 plasmid pCAV1392-131 [1]; Klebsiella oxytoca strain CAV1099 plasmid pKPC_CAV1099 [1]; Phytobacter ursingii strain CAV1151 plasmid pCAV1151-215 [1]; Citrobacter freundii strain CAV1321 plasmid pCAV1321-135 [1]; Klebsiella oxytoca strain CAV1335 plasmid pKPC_CAV1335 [1]; Klebsiella pneumoniae strain CAV1344 plasmid pCAV1344-78 [1]; Klebsiella pneumoniae strain CAV1344 plasmid pCAV1344-250 [1]; Klebsiella oxytoca strain CAV1374 plasmid pCAV1374-150 [1]; Klebsiella oxytoca strain CAV1374 plasmid pCAV1374-228 [1]; Serratia marcescens strain CAV1492 plasmid pCAV1492-199 [1]; Citrobacter freundii strain CAV1741 plasmid pCAV1741-101 [1]; Escherichia coli strain PSUO2 plasmid pPSUO2 [1]; Salmonella enterica subsp. enterica serovar Enteritidis strain OLF-00D989 87-1 plasmid virulence [1]; Klebsiella pneumoniae DMC1097 plasmid pDMC1097-218.836kb [1]; Klebsiella pneumoniae 500_1420 plasmid p500_1420-130.552kb [1]; Klebsiella pneumoniae UHKPC07 plasmid pUHKPC07-113.639kb [1]; Klebsiella pneumoniae UHKPC33 plasmid pUHKPC33-162.533kb [1]; Klebsiella pneumoniae UHKPC33 plasmid pUHKPC33-113.638kb [1]; Shigella flexneri 2a strain 981 plasmid 981p2 [1]; Salmonella enterica subsp. enterica serovar Pullorum str. ATCC 9120 plasmid pCFSAN000725_01 [1]; Salmonella enterica strain FORC_019 plasmid pFORC19 [1]; Escherichia coli strain 06-00048 plasmid pCFSAN004178P_02 [1]; Escherichia coli strain GB089 plasmid pCFSAN004181P [1]; Escherichia coli strain 09-00049 plasmid pCFSAN004180G [1]; Escherichia coli strain 08-00022 plasmid pCFSAN004179G [1]; Klebsiella pneumoniae strain UCLAOXA232KP plasmid pUCLAOXA232-5 [1]; Klebsiella pneumoniae strain UCLAOXA232KP plasmid pUCLAOXA232-6 [1]; Klebsiella pneumoniae strain UCLAOXA232KP plasmid pUCLAOXA232-5.X [1]; Klebsiella pneumoniae strain UCLAOXA232KP plasmid pUCLAOXA232-6.X [1]; Escherichia coli strain SF-468 plasmid pSF-468-1 [1]; Escherichia coli strain SF-173 plasmid pSF-173-1 [1]; Escherichia coli strain SF-166 plasmid pSF-166-1 [1]; Escherichia coli strain SF-088 plasmid pSF-088-1 [1]; Salmonella enterica subsp. enterica serovar Typhimurium strain 33676 plasmid p33673_IncF [1]; Klebsiella pneumoniae KP-1 plasmid pKP1-19 [1]; Salmonella enterica subsp. enterica serovar Heidelberg strain 12-4374 plasmid p12-4374_62 [1]; Klebsiella pneumoniae strain KpN01 plasmid pKpN01-CTX [1]; Klebsiella pneumoniae strain KpN06 plasmid pKpN06-CTX [1]; Escherichia coli strain 2009C-3133 plasmid unnamed2 [1]; Escherichia coli strain 2009C-3133 plasmid unnamed3 [1]; Serratia marcescens strain B3R3 plasmid unnamed1 [1]; Salmonella enterica subsp. enterica serovar Enteritidis strain CMCC50041 plasmid pCMCC50041 [1]; Escherichia coli strain FORC_029 plasmid FORC_029p [1]; Escherichia coli strain FORC_031 plasmid pFORC31.1 [1]; Escherichia coli strain FORC_031 plasmid pFORC31.4 [1]; Klebsiella pneumoniae strain CAV1193 plasmid pCAV1193-258 [1]; Klebsiella pneumoniae strain CAV1193 plasmid pCAV1193-78 [1]; Raoultella ornithinolytica strain Yangling I2 plasmid pKPYL1 [1]; Escherichia coli strain uk_P46212 plasmid [1]; Salmonella enterica subsp. enterica serovar Typhimurium strain RM10607 plasmid pRM10607 [1]; Escherichia coli strain CD306 plasmid pCD306 [1]; Escherichia coli strain JJ2434 plasmid pJJ2434_1 [1]; Klebsiella variicola strain LMG 23571 plasmid [1]; Klebsiella pneumoniae subsp. pneumoniae strain NUHL24835 plasmid unnamed1 [1]; Salmonella enterica strain LT2 plasmid unnamed [1]; Escherichia coli strain FDAARGOS_144 plasmid unnamed1 [1]; Escherichia coli strain FDAARGOS_144 plasmid unnamed2 [1]; Klebsiella pneumoniae strain FDAARGOS_156 plasmid unnamed1 [1]; Escherichia coli K-12 strain DHB4 plasmid F128-(DHB4) [1]; Escherichia coli K-12 strain C3026 plasmid F128-(C3026) [1]; Klebsiella pneumoniae strain KP38731 plasmid unnamed11 sequence. [1]; Escherichia coli JJ1887 plasmid pJJ1887-5 [1]; Escherichia coli JJ1887 plasmid pJJ1887-4 [1]; Salmonella enterica subsp. enterica serovar Typhimurium strain SO2 plasmid pSO2_STV [1]; Salmonella enterica subsp. enterica serovar Typhimurium strain YU15 plasmid pYU15_94 [1]; Escherichia coli strain G749 plasmid pG749_1 [1]; Escherichia coli strain SaT040 plasmid pSaT040 [1]; Escherichia coli strain ZH193 plasmid pZH193 [1]; Escherichia coli strain ZH063 plasmid pZH063_1 [1]; Salmonella enterica subsp. enterica serovar Typhimurium strain SO3 plasmid pSO3_STV [1]; Salmonella enterica subsp. enterica serovar Typhimurium strain RM9437 plasmid pRM9437 [1]; Klebsiella pneumoniae strain KPNIH36 plasmid pKpQIL-6e6 [1]; Escherichia coli strain ECONIH2 plasmid pECO-bc6 [1]; Escherichia coli strain ECONIH2 plasmid pKpQIL-571 [1]; Klebsiella pneumoniae strain KPNIH39 plasmid pKpQIL-9b8 [1]; Salmonella enterica subsp. enterica serovar Typhimurium str. CDC 2011K-1702 plasmid pSTY1-2011K-1702 [1]; Salmonella enterica subsp. enterica serovar Typhimurium str. USDA-ARS-USMARC-1808 plasmid pSTY1-1808 [1]; Salmonella enterica subsp. enterica serovar Typhimurium str. USDA-ARS-USMARC-1898 plasmid pSTY2-1898 [1]; Salmonella enterica subsp. enterica serovar Typhimurium str. CDC 2009K-1640 plasmid pSTY1-2009K-1640 [1]; Salmonella enterica subsp. enterica serovar Typhimurium str. CDC H2662 plasmid pSTY1-H2662 [1]; Escherichia coli strain Ecol_743 plasmid pEC743_1 [1]; Escherichia coli strain Ecol_743 plasmid pEC743_3 [1]; Escherichia coli O25b:H4 plasmid [1]; Klebsiella pneumoniae strain Kpn555 plasmid pKPN-7c3 [1]; Klebsiella pneumoniae strain Kpn555 plasmid pKPN-d90 [1]; Klebsiella pneumoniae strain ATCC 35657 plasmid p35657-1 [1]; Salmonella enterica subsp. enterica serovar Typhimurium strain NC983 plasmid [1]; Escherichia coli strain Eco889 plasmid pECO-fce [1]; Escherichia coli strain 2011C-3911 plasmid unnamed1 [1]; Escherichia coli strain 2013C-4465 plasmid unnamed1 [1]; Klebsiella pneumoniae strain CN1 plasmid pCN1_1 [1]; Klebsiella pneumoniae strain NY9 plasmid pNY9_1 [1]; Klebsiella pneumoniae strain NY9 plasmid pNY9_2 [1]; Klebsiella pneumoniae strain NY9 plasmid pNY9_3 [1]; Klebsiella pneumoniae strain CR14 plasmid pCR14_3 [1]; Klebsiella pneumoniae strain SKGH01 plasmid unnamed 3 [1]; Salmonella enterica subsp. enterica serovar Enteritidis strain SJTUF10978 plasmid pSJTUF10978 [1]; Salmonella enterica subsp. enterica serovar Enteritidis strain SJTUF10984 plasmid pSJTUF10984 [1]; Salmonella enterica strain FORC_030 plasmid pFORC_030 [1]; Klebsiella pneumoniae strain W14 plasmid unnamed1 [1]; Klebsiella pneumoniae isolate blood sample 2 plasmid 1 [1]; Klebsiella pneumoniae isolate blood sample 2 plasmid 2 [1]; Escherichia coli strain MS6198 plasmid pMS6198B [1]; Escherichia coli strain 210205630 plasmid pSLy2 [1]; Legionella pneumophila strain C8_S plasmid unnamed1 [1]; Klebsiella pneumoniae plasmid unnamed1 [1]; Salmonella enterica subsp. enterica serovar Typhimurium strain 13-931 plasmid pESBL931 [1]; Salmonella enterica subsp. enterica serovar Typhimurium strain 13-931 plasmid pSLT931 [1]; Escherichia coli strain UPEC 26-1 plasmid unnamed1 [1]; Citrobacter freundii strain B38 plasmid pOZ172 [1]; Klebsiella pneumoniae strain DHQP1002001 plasmid p_IncFIB_DHQP1002001 [1]; Legionella pneumophila subsp. pneumophila strain FFI102 plasmid [1]; Legionella pneumophila subsp. pneumophila strain FFI103 plasmid [1]; Legionella pneumophila subsp. pneumophila strain FFI329 plasmid [1]; Pantoea agglomerans strain C410P1 plasmid unnamed2 [1]; Klebsiella pneumoniae isolate 11 plasmid unnamed1 [1]; Aeromonas salmonicida subsp. masoucida strain RFAS1 plasmid unnamed1 [1]; Salmonella enterica strain FORC_056 plasmid unnamed1 [1]; Escherichia coli strain FAM21845 plasmid pFAM21845_1 [1]; Salmonella enterica strain FORC_051 plasmid pFORC51 [1]; Klebsiella variicola strain GJ1 plasmid pKPGJ-1b [1]; Klebsiella variicola strain GJ1 plasmid pKPGJ-1a [1]; Klebsiella variicola strain GJ3 plasmid pKPGJ-3a [1]; Klebsiella variicola strain GJ3 plasmid pKPGJ-3b [1]; Klebsiella pneumoniae strain KP36 plasmid 1 [1]; Enterobacter cloacae strain M12X01451 plasmid pM12X01451 [1]; Salmonella enterica subsp. enterica serovar Typhimurium strain 22495 plasmid unnamed1 [1]; Salmonella enterica subsp. enterica serovar Typhimurium strain 22792 plasmid unnamed1 [1]; Escherichia coli SLK172 plasmid pSLK172-2 [1]; Providencia rettgeri strain RB151 plasmid unnamed [1]; Salmonella enterica subsp. enterica serovar Minnesota strain CFSAN017963 plasmid pCFSAN017963_01 [1]; Salmonella enterica subsp. enterica serovar Stanleyville str. CFSAN000624 strain SARB61 plasmid pSARB26_03 [1]; Salmonella enterica subsp. enterica serovar Typhimurium str. SARA13 plasmid pSARA13 [1]; Escherichia coli strain FMU073332 plasmid pEcoFMU07332d sequence. [1]; Klebsiella variicola strain GJ2 plasmid pKPGJ-2a [1]; Klebsiella variicola strain GJ2 plasmid pKPGJ-2b [1]; Klebsiella oxytoca strain CAV1015 plasmid pKPC_UVA02 [1]; Enterobacter cloacae complex sp. ABFPL plasmid pENT-2c5 [1]; Escherichia coli strain MRSN352231 plasmid pMR0716_IncFII [1]; Escherichia coli strain MRSN346595 plasmid pMRSN346595_62.2 [1]; Escherichia coli strain MRSN346638 plasmid pMRSN346638_61.1 [1]; Escherichia coli strain MRSN346355 plasmid pMRSN346355_61.1 [1]; Klebsiella pneumoniae isolate Kp_Goe_154414 plasmid pKp_Goe_414-3 [1]; Klebsiella pneumoniae isolate Kp_Goe_154414 plasmid pKp_Goe_414-6 [1]; Klebsiella pneumoniae strain CAV1417 plasmid pCAV1417-185 [1]; Klebsiella pneumoniae strain CAV1453 plasmid pCAV1453-208 [1]; Klebsiella oxytoca strain CAV1752 plasmid pCAV1752-278 [1]; Klebsiella pneumoniae strain Kp_Goe_62629 plasmid pKp_Goe_629-1 [1]; Klebsiella pneumoniae strain Kp_Goe_62629 plasmid pKp_Goe_629-2 [1]; Klebsiella pneumoniae strain MNCRE69 plasmid pMNCRE69_4 [1]; Klebsiella pneumoniae strain MNCRE78 plasmid pMNCRE78_4 [1]; Klebsiella pneumoniae strain MNCRE53 plasmid pMNCRE53_4 [1]; Klebsiella pneumoniae strain SWU01 plasmid unnamed [1]; Klebsiella pneumoniae strain Kp_Goe_39795 plasmid pKp_Goe_795-1 [1]; Salmonella enterica subsp. enterica serovar Enteritidis strain 49-2444 plasmid pSE49-2444 [1]; Salmonella enterica subsp. enterica serovar Enteritidis strain 56-3991 plasmid pSE56-3991 [1]; Salmonella enterica subsp. enterica serovar Enteritidis strain 69-3861 plasmid pSE69-3861-2 [1]; Salmonella enterica subsp. enterica serovar Enteritidis strain 70-1605 plasmid pSE70-1605 [1]; Salmonella enterica subsp. enterica serovar Enteritidis strain 74-1357 plasmid pSE74-1357 [1]; Salmonella enterica subsp. enterica serovar Enteritidis strain 81-1607 plasmid pSE81-1607-2 [1]; Salmonella enterica subsp. enterica serovar Enteritidis strain 81-1705 plasmid pSE81-1705 [1]; Salmonella enterica subsp. enterica serovar Enteritidis strain 81-1706 plasmid pSE81-1706 [1]; Salmonella enterica subsp. enterica serovar Enteritidis strain 92-0392 plasmid pSE92-0392 [1]; Salmonella enterica subsp. enterica serovar Enteritidis strain 93-0639 plasmid pSE93-0639 [1]; Salmonella enterica subsp. enterica serovar Enteritidis strain 95-0621 plasmid pSE95-0621-2 [1]; Klebsiella pneumoniae strain CAV1042 plasmid pCAV1042-183 [1]; Klebsiella pneumoniae strain CAV1217 plasmid pKPC_CAV1217 [1]; UNVERIFIED_ORG: Enterobacter cloacae strain AR_0002 plasmid tig00000003 [1]; Klebsiella pneumoniae subsp. pneumoniae strain BR21 plasmid pIncF [1]; Escherichia coli strain Ecol_224 plasmid pEC224_1 [1]; Escherichia coli strain Ecol_276 plasmid pEC276_1 [1]; Escherichia coli strain Ecol_316 plasmid pEC316_2 [1]; Escherichia coli strain Ecol_422 plasmid pEC422_4 [1]; Escherichia coli strain Ecol_542 plasmid pEC542_1 [1]; Escherichia coli strain Ecol_545 plasmid pEC545_3 [1]; Escherichia coli strain Ecol_656 plasmid pEC656_1 [1]; Escherichia coli strain Ecol_AZ146 plasmid pECAZ146_1 [1]; Escherichia coli strain Ecol_AZ147 plasmid pECAZ147_KPC [1]; Escherichia coli strain Ecol_AZ147 plasmid pECAZ147_1 [1]; Escherichia coli strain Ecol_AZ153 plasmid pECAZ153_2 [1]; Escherichia coli strain Ecol_AZ153 plasmid pECAZ153_KPC [1]; Escherichia coli strain Ecol_AZ155 plasmid pECAZ155_KPC [1]; Escherichia coli strain Ecol_AZ161 plasmid pECAZ161_3 [1]; Escherichia coli strain Ecol_AZ162 plasmid pECAZ162_KPC [1]; Escherichia coli strain Ecol_244 plasmid pEC244_2 [1]; Escherichia coli strain Ecol_881 plasmid pEC881_1 [1]; Escherichia coli strain CRE1540 plasmid p1540-4 [1]; Rouxiella sp. ERMR1:05 plasmid unnamed2 [1]; Escherichia coli strain CRE1493 plasmid p1493-5 [1]; Salmonella enterica subsp. enterica serovar Give strain CFSAN024229 plasmid pCFSAN024229 [1]; Salmonella enterica subsp. enterica serovar Pomona str. ATCC 10729 plasmid pATCC10729_01 [1]; Salmonella enterica subsp. enterica serovar Poona str. ATCC BAA-1673 plasmid pATCCBAA1673_01 [1]; Salmonella enterica subsp. enterica serovar Typhimurium strain 81741 plasmid unnamed2 [1]; Escherichia coli strain FHI_NMBU_03 plasmid pFHI_NMBU_03_1 [1]; Escherichia coli strain KSC1031 plasmid unnamed [1]; Escherichia coli strain MDR_56 plasmid unnamed1 [1]; Escherichia coli strain MDR_56 plasmid unnamed4 [1]; Klebsiella pneumoniae strain AR_0117 plasmid unitig_3 [1]; Klebsiella pneumoniae strain AR_0068 plasmid unitig_2 [1]; Klebsiella pneumoniae strain AR_0115 plasmid tig00000002 [1]; Klebsiella pneumoniae strain AR_0098 plasmid tig00000001 [1]; Shigella flexneri 4c strain 1602 plasmid unnamed2 [1]; Klebsiella oxytoca strain AR_0147 plasmid unitig_2 [1]; Escherichia coli strain 103 plasmid unnamed1 [1]; Salmonella enterica subsp. enterica strain CFSAN033541 plasmid pCFSAN033541 [1]; Salmonella enterica subsp. enterica strain CFSAN033543 plasmid pCFSAN033543 [1]; Klebsiella pneumoniae strain BK13043 plasmid pBK13043-1 [1]; Klebsiella pneumoniae strain KPN1482 plasmid pKPN1482-1 [1]; Klebsiella pneumoniae strain KPN1482 plasmid pKPN1482-2 [1]; Klebsiella variicola strain KPN1481 plasmid pKPN1481-2 [1]; Klebsiella pneumoniae strain KPN528 plasmid pKPN528-2 [1]; Klebsiella pneumoniae strain K66-45 plasmid pK66-45-2 [1]; Klebsiella pneumoniae strain K66-45 plasmid pK66-45-3 [1]; Salmonella enterica subsp. enterica strain 16A242 plasmid unnamed1 [1]; Escherichia coli strain HB-Coli0 plasmid unnamed1 [1]; Klebsiella pneumoniae strain 203 plasmid p203 [1]; Escherichia coli strain Z1002 plasmid p1002-4 [1]; Escherichia coli strain strain Z247 plasmid p2474-NDM1 [1]; Legionella pneumophila strain D-7787 plasmid unnamed [1]; Legionella pneumophila subsp. pneumophila strain Allentown 1 (D-7475) plasmid unnamed2 [1]; Escherichia coli strain PA45B plasmid pPA45B [1]; Raoultella ornithinolytica strain Ro24724 plasmid pRo24724 [1]; Escherichia coli strain 95JB1 plasmid p95JB1B [1]; Escherichia coli strain 95NR1 plasmid p95NR1B [1]; Salmonella enterica subsp. enterica serovar Typhimurium strain UGA14 plasmid pUGA14_2 [1]; Escherichia coli strain AR_0119 plasmid unitig_2 [1]; Klebsiella pneumoniae strain AR_0047 plasmid tig00000001 [1]; Klebsiella pneumoniae strain AR_0047 plasmid tig00000002 [1]; Klebsiella pneumoniae strain AR_0112 plasmid tig00000000 [1]; Klebsiella pneumoniae strain AR_0112 plasmid tig00000001 [1]; Aeromonas salmonicida strain O23A plasmid pO23AP4 [1]; Escherichia coli strain AR_0162 plasmid tig00008015 [1]; Klebsiella pneumoniae strain AR_0146 plasmid tig00001160 [1]; Escherichia coli strain AR_0058 plasmid tig00007555j7554 [1]; Klebsiella pneumoniae strain AR_0143 plasmid tig00000853 [1]; Klebsiella pneumoniae strain AR_0143 plasmid tig00000856 [1]; Klebsiella pneumoniae strain AR_0129 plasmid tig00000000 [1]; Escherichia coli strain AR_0114 plasmid unitig_1 [1]; Escherichia coli strain AR_0150 plasmid tig00000255 [1]; Klebsiella pneumoniae strain AR_0113 plasmid unitig_1 [1]; Klebsiella pneumoniae strain AR_0113 plasmid unitig_2 [1]; Klebsiella pneumoniae strain AR_0120 plasmid tig00000500_pilon [1]; Escherichia coli strain EC974 plasmid pEC974-3 [1]; Escherichia coli strain EC1515 plasmid pEC1515-3 [1]; Klebsiella pneumoniae strain AR_0125 plasmid tig00000002_pilon [1]; Escherichia coli strain AR_0137 plasmid tig00001069_pilon [1]; Escherichia coli strain AR_0055 plasmid unitig_4 [1]; Klebsiella pneumoniae strain AR_0152 plasmid tig00000195 [1]; Klebsiella pneumoniae strain AR_0148 plasmid tig00000168_pilon [1]; Klebsiella pneumoniae strain AR_0139 plasmid tig00000003 [1]; Salmonella enterica subsp. enterica serovar Enteritidis strain CFSAN051873 plasmid pCFSAN051873 [1]; Salmonella enterica subsp. enterica serovar Onderstepoort str. SA20060086 plasmid punamed2 [1]; Salmonella enterica subsp. enterica serovar Typhimurium strain FDAARGOS_321 plasmid unnamed1 [1]; Salmonella enterica subsp. enterica serovar Macclesfield str. S-1643 plasmid unnamed1 [1]; Klebsiella pneumoniae strain MLST-15 plasmid p1605752FIB [1]; Salmonella enterica subsp. diarizonae serovar 65:c:z str. SA20044251 plasmid unnamed2 [1]; Escherichia coli strain ABWA45 plasmid pABWA45_2 [1]; Escherichia coli strain M160133 plasmid pM160133_p2 [1]; Aeromonas salmonicida strain S121 plasmid pS121-2 [1]; Aeromonas salmonicida strain S44 plasmid pS44-2 [1]; Aeromonas salmonicida strain S68 plasmid pS68-1 [1]; Escherichia coli strain WCHEC96200 plasmid pOXA1_WCHEC96200 [1]; Citrobacter freundii strain 18-1 plasmid pBKPC18-1 [1]; Klebsiella michiganensis strain K516 plasmid pK516_KPC [1]; Klebsiella michiganensis strain K516 plasmid pK516_NDM1 [1]; Klebsiella sp. LY plasmid unnamed1 [1]; Pantoea vagans strain FBS135 plasmid unnamed2 [1]; Klebsiella pneumoniae strain BIC-1 plasmid pBIC-1a [1]; Klebsiella pneumoniae strain CDC 0106 plasmid unitig_2 [1]; Klebsiella pneumoniae subsp. pneumoniae strain AUSMDU00008079 plasmid pAUSMDU8079-1 [1]; Klebsiella pneumoniae subsp. pneumoniae strain AUSMDU00008079 plasmid pAUSMDU8079-2 [1]; Citrobacter farmeri strain AUSMDU00008141 plasmid pAUSMDU8141-2 [1]; Citrobacter farmeri strain AUSMDU00008141 plasmid pAUSMDU8141-3 [1]; Escherichia coli strain SA186 plasmid pSA186_2 [1]; Escherichia coli strain SA186 plasmid pSA186_3 [1]; Klebsiella quasivariicola strain KPN1705 plasmid pKPN1705-1 [1]; Klebsiella quasivariicola strain KPN1705 plasmid pKPN1705-2 [1]; Escherichia coli O6:H16 strain 2011EL-1370-2 plasmid unnamed1 [1]; Escherichia coli O6:H16 strain 2011EL-1370-2 plasmid unnamed2 [1]; Klebsiella pneumoniae strain ST307PT04 plasmid pJYC04A [1]; Klebsiella pneumoniae strain ST307PT03 plasmid pJYC03A [1]; Klebsiella pneumoniae strain ST307PT02 plasmid pJYC02A [1]; Klebsiella pneumoniae strain ST307PT01 plasmid pJYC01A [1]; Salmonella enterica subsp. enterica serovar Pullorum strain QJ-2D-Sal plasmid pQJDsal2 [1]; Escherichia coli strain FORC_069 plasmid pFORC69 [1]; Klebsiella michiganensis strain K518 plasmid pK518_KPC [1]; Klebsiella michiganensis strain K518 plasmid pK518_NDM1 [1]; Escherichia coli strain ETEC-2265 plasmid unnamed1 [1]; Escherichia coli strain ETEC-2265 plasmid unnamed2 [1]; Escherichia coli strain ETEC-2264 plasmid unnamed2 [1]; Escherichia coli strain 746 plasmid p62 [1]; Escherichia coli strain 746 plasmid p72 [1]; Escherichia coli strain 317 plasmid p100 [1]; Escherichia coli strain 144 plasmid 134q [1]; Escherichia coli strain 1428 plasmid p111 [1]; Escherichia coli strain 1283 plasmid p109 [1]; Escherichia coli strain 127 plasmid p123 [1]; Escherichia coli strain 1223 plasmid p147 [1]; Escherichia coli strain 1105 plasmid p74 [1]; Klebsiella pneumoniae strain 1050 plasmid pKp1050-2 [1]; Salmonella enterica strain FORC_074 plasmid pFORC74_2 [1]; Salmonella enterica subsp. enterica strain BAA-1586 plasmid pSalMiami [1]; Salmonella enterica subsp. enterica strain BAA-1672 plasmid pSalSendai [1]; Klebsiella pneumoniae subsp. pneumoniae strain ST101:960186733 plasmid p19-10_01 [1]; Klebsiella pneumoniae subsp. pneumoniae strain ST101:960186733 plasmid p19-10_02 [1]; Escherichia coli strain FORC_043 plasmid pFORC43 [1]; Edwardsiella tarda strain KC-Pc-HB1 plasmid pEh-Pc1 [1]; Escherichia coli strain FORC 064 plasmid pFORC64.2 [1]; Escherichia coli strain IMT16316 plasmid pEcIMT16316 [1]; Escherichia coli strain 7/2 plasmid p7_2.1 [1]; Escherichia coli strain 4/4 plasmid p4_4.1 [1]; Escherichia coli strain 4/4 plasmid p4_4.2 [1]; Escherichia coli strain 4/2-1 plasmid p4_2_1.1 [1]; Klebsiella pneumoniae strain 4/1-2 plasmid p4_1_2.1 [1]; Escherichia coli strain 4/1-1 plasmid p4_1_1.1 [1]; Escherichia coli strain 4/0 plasmid p4_0.1 [1]; Escherichia coli strain 2/0 plasmid p2_0.1 [1]; Escherichia coli strain FDAARGOS_433 plasmid unnamed2 [1]; Klebsiella pneumoniae strain FDAARGOS_439 plasmid unnamed3 [1]; Klebsiella pneumoniae strain FDAARGOS_439 plasmid unnamed2 [1]; Klebsiella pneumoniae strain FDAARGOS_439 plasmid unnamed. [1]; Klebsiella pneumoniae strain FDAARGOS_444 plasmid unnamed2. [1]; Klebsiella pneumoniae strain FDAARGOS_444 plasmid unnamed1 [1]; Klebsiella pneumoniae strain FDAARGOS_446 plasmid unnamed1 [1]; Escherichia coli strain FDAARGOS_448 plasmid unnamed1 [1]; Klebsiella pneumoniae strain QS17-0029 plasmid pMR0617ndm [1]; Klebsiella pneumoniae strain QS17-0029 plasmid pMR0617ctx [1]; Escherichia coli strain 14EC007 plasmid p14EC007b [1]; Escherichia coli strain 14EC020 plasmid p14EC020b [1]; Escherichia coli strain 14EC029 plasmid p14EC029d [1]; Escherichia coli strain 14EC033 plasmid p14EC033d [1]; Escherichia coli strain 14EC047 plasmid p14EC047b [1]; Klebsiella pneumoniae isolate KSB1_5D plasmid unnamed2 [1]; Escherichia coli O169:H41 strain 2014EL-1345-2 plasmid unnamed1. [1]; Escherichia coli O6:H16 strain 2014EL-1346-6 plasmid unnamed5 [1]; Escherichia coli O15:H11 strain 90-9272 plasmid unnamed. [1]; Escherichia coli O114:H49 strain 90-9280 plasmid unnamed2 [1]; Escherichia coli O128:H27 strain 90-9281 plasmid unnamed [1]; Escherichia coli O182:H21 strain D181 plasmid unnamed1 [1]; Escherichia coli strain ATCC 43886 plasmid unnamed2 [1]; Escherichia coli O25:H16 strain F5505-C1 plasmid unnamed1 [1]; Escherichia coli strain F5656C1 plasmid unnamed2 [1]; Escherichia coli O6:H16 strain F6699 plasmid unnamed2. [1]; Escherichia coli O6:H16 strain M9682-C1 plasmid unnamed2 [1]; Escherichia coli strain ATCC 43896 plasmid unnamed3 [1]; Escherichia albertii strain 2014C-4356 plasmid unnamed2 [1]; Escherichia albertii strain 2014C-4356 plasmid unnamed4 [1]; Escherichia albertii strain 2014C-4356 plasmid unnamed5 [1]; Escherichia coli O178:H19 strain 2012C-4431 plasmid unnamed2 [1]; Klebsiella pneumoniae strain DA48896 plasmid p48896_1 [1]; Klebsiella pneumoniae strain QS17-0161 plasmid pMR0617aac [1]; Shigella flexneri 7b strain 94-3007 plasmid unnamed2 [1]; Klebsiella pneumoniae strain INF322 plasmid unnamed1 [1]; Klebsiella pneumoniae strain KSB1_4E plasmid unnamed1 [1]; Klebsiella pneumoniae strain KSB2_1B plasmid unnamed2 [1]; Klebsiella pneumoniae strain KSB2_1B plasmid unnamed3 [1]; Klebsiella pneumoniae strain KSB2_1B plasmid unnamed4 [1]; Klebsiella pneumoniae strain KSB1_10J plasmid unnamed1 [1]; Klebsiella pneumoniae strain INF158 plasmid unnamed2 [1]; Klebsiella pneumoniae strain INF157 plasmid unnamed2 [1]; Klebsiella pneumoniae strain KSB1_9D plasmid unnamed2 [1]; Klebsiella pneumoniae strain INF042 plasmid unnamed1 [1]; Klebsiella pneumoniae strain INF042 plasmid unnamed2 [1]; Klebsiella pneumoniae strain INF059 plasmid unnamed1 [1]; Klebsiella pneumoniae strain INF059 plasmid unnamed2 [1]; Klebsiella pneumoniae strain INF163 plasmid unnamed2 [1]; Klebsiella pneumoniae strain INF164 plasmid unnamed2 [1]; Klebsiella pneumoniae strain INF278 plasmid unnamed2 [1]; Klebsiella pneumoniae strain INF274 plasmid unnamed2 [1]; Escherichia coli strain BH100 substr. MG2014 plasmid pBH100-1 [1]; Escherichia coli strain LS4 plasmid p1LS4 [1]	NC_003277 [1] ; NC_006366 [1] ; NC_007713 [1] ; NC_007941 [1] ; NC_009350 [1] ; NC_009649 [1] ; NC_009650 [1] ; NC_009790 [1] ; NC_009837 [1] ; NC_010488 [1] ; NC_011413 [1] ; NC_011603 [1] ; NC_013362 [1] ; NC_013366 [1] ; NC_013655 [1] ; NC_013942 [1] ; NC_014842 [1] ; NC_016846 [1] ; NC_016855 [1] ; NC_016858 [1] ; NC_016861 [1] ; NC_016864 [1] ; NC_017054 [1] ; NC_017627 [1] ; NC_017630 [1] ; NC_017639 [1] ; NC_017640 [1] ; NC_017657 [1] ; NC_017659 [1] ; NC_017720 [1] ; NC_017722 [1] ; NC_021155 [1] ; NC_021501 [1] ; NC_021817 [1] ; NC_021871 [1] ; NC_022078 [1] ; NC_022570 [1] ; NC_022651 [1] ; NZ_AP014566 [1] ; NZ_AP014952 [1] ; NZ_AP014954 [1] ; NZ_AP017611 [1] ; NZ_AP017618 [1] ; NZ_AP017621 [1] ; NZ_AP018489 [1] ; NZ_AP018673 [1] ; NZ_AP018749 [1] ; NZ_AP018751 [1] ; NZ_AP018754 [1] ; NZ_AP018757 [1] ; NZ_AP018785 [1] ; NZ_AP018799 [1] ; NZ_AP018800 [1] ; NZ_AP018801 [1] ; NZ_AP018805 [1] ; NZ_AP018811 [1] ; NZ_AP019010 [1] ; NZ_CP003425 [1] ; NZ_CP005931 [1] ; NZ_CP006000 [1] ; NZ_CP006001 [1] ; NZ_CP006263 [1] ; NZ_CP006635 [1] ; NZ_CP006800 [1] ; NZ_CP006922 [1] ; NZ_CP006927 [1] ; NZ_CP007135 [1] ; NZ_CP007150 [1] ; NZ_CP007449 [1] ; NZ_CP007508 [1] ; NZ_CP007529 [1] ; NZ_CP007582 [1] ; NZ_CP007730 [1] ; NZ_CP007734 [1] ; NZ_CP008745 [1] ; NZ_CP008789 [1] ; NZ_CP008791 [1] ; NZ_CP008800 [1] ; NZ_CP008830 [1] ; NZ_CP008833 [1] ; NZ_CP008842 [1] ; NZ_CP008843 [1] ; NZ_CP008919 [1] ; NZ_CP008927 [1] ; NZ_CP008930 [1] ; NZ_CP009053 [1] ; NZ_CP009115 [1] ; NZ_CP009167 [1] ; NZ_CP009275 [1] ; NZ_CP009767 [1] ; NZ_CP009777 [1] ; NZ_CP009875 [1] ; NZ_CP009879 [1] ; NZ_CP010123 [1] ; NZ_CP010124 [1] ; NZ_CP010126 [1] ; NZ_CP010138 [1] ; NZ_CP010141 [1] ; NZ_CP010149 [1] ; NZ_CP010158 [1] ; NZ_CP010174 [1] ; NZ_CP010181 [1] ; NZ_CP010184 [1] ; NZ_CP010187 [1] ; NZ_CP010192 [1] ; NZ_CP010197 [1] ; NZ_CP010201 [1] ; NZ_CP010207 [1] ; NZ_CP010209 [1] ; NZ_CP010214 [1] ; NZ_CP010215 [1] ; NZ_CP010222 [1] ; NZ_CP010223 [1] ; NZ_CP010232 [1] ; NZ_CP010239 [1] ; NZ_CP010316 [1] ; NZ_CP010345 [1] ; NZ_CP010363 [1] ; NZ_CP010372 [1] ; NZ_CP010393 [1] ; NZ_CP010574 [1] ; NZ_CP010882 [1] ; NZ_CP011019 [1] ; NZ_CP011064 [1] ; NZ_CP011065 [1] ; NZ_CP011135 [1] ; NZ_CP011395 [1] ; NZ_CP011417 [1] ; NZ_CP011496 [1] ; NZ_CP011577 [1] ; NZ_CP011595 [1] ; NZ_CP011600 [1] ; NZ_CP011610 [1] ; NZ_CP011615 [1] ; NZ_CP011621 [1] ; NZ_CP011623 [1] ; NZ_CP011633 [1] ; NZ_CP011634 [1] ; NZ_CP011641 [1] ; NZ_CP011654 [1] ; NZ_CP011916 [1] ; NZ_CP011943 [1] ; NZ_CP011977 [1] ; NZ_CP011981 [1] ; NZ_CP011986 [1] ; NZ_CP011990 [1] ; NZ_CP011991 [1] ; NZ_CP012139 [1] ; NZ_CP012348 [1] ; NZ_CP012397 [1] ; NZ_CP012498 [1] ; NZ_CP012499 [1] ; NZ_CP012500 [1] ; NZ_CP012501 [1] ; NZ_CP012566 [1] ; NZ_CP012567 [1] ; NZ_CP012571 [1] ; NZ_CP012572 [1] ; NZ_CP012626 [1] ; NZ_CP012632 [1] ; NZ_CP012634 [1] ; NZ_CP012636 [1] ; NZ_CP012683 [1] ; NZ_CP012884 [1] ; NZ_CP012928 [1] ; NZ_CP012988 [1] ; NZ_CP012993 [1] ; NZ_CP013026 [1] ; NZ_CP013027 [1] ; NZ_CP013047 [1] ; NZ_CP013098 [1] ; NZ_CP013186 [1] ; NZ_CP013191 [1] ; NZ_CP013194 [1] ; NZ_CP013323 [1] ; NZ_CP013326 [1] ; NZ_CP013339 [1] ; NZ_CP013657 [1] ; NZ_CP013721 [1] ; NZ_CP013832 [1] ; NZ_CP013833 [1] ; NZ_CP013986 [1] ; NZ_CP014005 [1] ; NZ_CP014050 [1] ; NZ_CP014110 [1] ; NZ_CP014112 [1] ; NZ_CP014121 [1] ; NZ_CP014271 [1] ; NZ_CP014273 [1] ; NZ_CP014296 [1] ; NZ_CP014320 [1] ; NZ_CP014321 [1] ; NZ_CP014357 [1] ; NZ_CP014359 [1] ; NZ_CP014489 [1] ; NZ_CP014496 [1] ; NZ_CP014498 [1] ; NZ_CP014523 [1] ; NZ_CP014537 [1] ; NZ_CP014577 [1] ; NZ_CP014650 [1] ; NZ_CP014668 [1] ; NZ_CP014669 [1] ; NZ_CP014765 [1] ; NZ_CP014968 [1] ; NZ_CP014970 [1] ; NZ_CP014973 [1] ; NZ_CP014976 [1] ; NZ_CP014980 [1] ; NZ_CP015070 [1] ; NZ_CP015072 [1] ; NZ_CP015086 [1] ; NZ_CP015131 [1] ; NZ_CP015132 [1] ; NZ_CP015135 [1] ; NZ_CP015158 [1] ; NZ_CP015160 [1] ; NZ_CP015239 [1] ; NZ_CP015242 [1] ; NZ_CP015383 [1] ; NZ_CP015386 [1] ; NZ_CP015387 [1] ; NZ_CP015388 [1] ; NZ_CP015395 [1] ; NZ_CP015503 [1] ; NZ_CP015525 [1] ; NZ_CP015527 [1] ; NZ_CP015599 [1] ; NZ_CP015754 [1] ; NZ_CP015823 [1] ; NZ_CP015824 [1] ; NZ_CP015836 [1] ; NZ_CP015914 [1] ; NZ_CP015940 [1] ; NZ_CP016160 [1] ; NZ_CP016389 [1] ; NZ_CP016390 [1] ; NZ_CP016498 [1] ; NZ_CP016763 [1] ; NZ_CP016810 [1] ; NZ_CP016869 [1] ; NZ_CP016871 [1] ; NZ_CP016875 [1] ; NZ_CP016891 [1] ; NZ_CP016922 [1] ; NZ_CP017144 [1] ; NZ_CP017178 [1] ; NZ_CP017221 [1] ; NZ_CP017233 [1] ; NZ_CP017281 [1] ; NZ_CP017283 [1] ; NZ_CP017285 [1] ; NZ_CP017286 [1] ; NZ_CP017386 [1] ; NZ_CP017473 [1] ; NZ_CP017618 [1] ; NZ_CP017620 [1] ; NZ_CP017633 [1] ; NZ_CP017672 [1] ; NZ_CP017721 [1] ; NZ_CP017726 [1] ; NZ_CP017729 [1] ; NZ_CP017848 [1] ; NZ_CP017850 [1] ; NZ_CP017851 [1] ; NZ_CP017929 [1] ; NZ_CP017992 [1] ; NZ_CP018107 [1] ; NZ_CP018113 [1] ; NZ_CP018119 [1] ; NZ_CP018125 [1] ; NZ_CP018340 [1] ; NZ_CP018343 [1] ; NZ_CP018351 [1] ; NZ_CP018355 [1] ; NZ_CP018361 [1] ; NZ_CP018365 [1] ; NZ_CP018366 [1] ; NZ_CP018424 [1] ; NZ_CP018430 [1] ; NZ_CP018434 [1] ; NZ_CP018455 [1] ; NZ_CP018460 [1] ; NZ_CP018634 [1] ; NZ_CP018636 [1] ; NZ_CP018639 [1] ; NZ_CP018641 [1] ; NZ_CP018643 [1] ; NZ_CP018650 [1] ; NZ_CP018653 [1] ; NZ_CP018656 [1] ; NZ_CP018658 [1] ; NZ_CP018660 [1] ; NZ_CP018663 [1] ; NZ_CP018670 [1] ; NZ_CP018675 [1] ; NZ_CP018815 [1] ; NZ_CP018886 [1] ; NZ_CP018947 [1] ; NZ_CP018952 [1] ; NZ_CP018955 [1] ; NZ_CP018958 [1] ; NZ_CP018969 [1] ; NZ_CP018973 [1] ; NZ_CP018978 [1] ; NZ_CP018990 [1] ; NZ_CP018992 [1] ; NZ_CP018994 [1] ; NZ_CP018998 [1] ; NZ_CP018999 [1] ; NZ_CP019001 [1] ; NZ_CP019009 [1] ; NZ_CP019014 [1] ; NZ_CP019018 [1] ; NZ_CP019028 [1] ; NZ_CP019055 [1] ; NZ_CP019064 [1] ; NZ_CP019076 [1] ; NZ_CP019175 [1] ; NZ_CP019187 [1] ; NZ_CP019190 [1] ; NZ_CP019444 [1] ; NZ_CP019456 [1] ; NZ_CP019561 [1] ; NZ_CP019904 [1] ; NZ_CP019910 [1] ; NZ_CP020064 [1] ; NZ_CP020069 [1] ; NZ_CP020072 [1] ; NZ_CP020109 [1] ; NZ_CP020338 [1] ; NZ_CP020359 [1] ; NZ_CP020496 [1] ; NZ_CP020824 [1] ; NZ_CP020826 [1] ; NZ_CP020838 [1] ; NZ_CP020842 [1] ; NZ_CP020843 [1] ; NZ_CP020851 [1] ; NZ_CP020855 [1] ; NZ_CP020903 [1] ; NZ_CP020904 [1] ; NZ_CP020923 [1] ; NZ_CP020934 [1] ; NZ_CP021166 [1] ; NZ_CP021204 [1] ; NZ_CP021210 [1] ; NZ_CP021271 [1] ; NZ_CP021285 [1] ; NZ_CP021289 [1] ; NZ_CP021328 [1] ; NZ_CP021337 [1] ; NZ_CP021341 [1] ; NZ_CP021464 [1] ; NZ_CP021536 [1] ; NZ_CP021540 [1] ; NZ_CP021541 [1] ; NZ_CP021544 [1] ; NZ_CP021545 [1] ; NZ_CP021658 [1] ; NZ_CP021684 [1] ; NZ_CP021686 [1] ; NZ_CP021690 [1] ; NZ_CP021710 [1] ; NZ_CP021711 [1] ; NZ_CP021713 [1] ; NZ_CP021733 [1] ; NZ_CP021737 [1] ; NZ_CP021752 [1] ; NZ_CP021753 [1] ; NZ_CP021834 [1] ; NZ_CP021843 [1] ; NZ_CP021847 [1] ; NZ_CP021857 [1] ; NZ_CP021880 [1] ; NZ_CP021938 [1] ; NZ_CP021946 [1] ; NZ_CP021951 [1] ; NZ_CP021959 [1] ; NZ_CP022004 [1] ; NZ_CP022035 [1] ; NZ_CP022071 [1] ; NZ_CP022118 [1] ; NZ_CP022125 [1] ; NZ_CP022137 [1] ; NZ_CP022156 [1] ; NZ_CP022166 [1] ; NZ_CP022171 [1] ; NZ_CP022177 [1] ; NZ_CP022182 [1] ; NZ_CP022227 [1] ; NZ_CP022275 [1] ; NZ_CP022349 [1] ; NZ_CP022350 [1] ; NZ_CP022442 [1] ; NZ_CP022518 [1] ; NZ_CP022574 [1] ; NZ_CP022613 [1] ; NZ_CP022692 [1] ; NZ_CP022693 [1] ; NZ_CP022697 [1] ; NZ_CP022698 [1] ; NZ_CP022731 [1] ; NZ_CP022732 [1] ; NZ_CP022824 [1] ; NZ_CP022825 [1] ; NZ_CP022913 [1] ; NZ_CP022914 [1] ; NZ_CP022917 [1] ; NZ_CP022920 [1] ; NZ_CP022923 [1] ; NZ_CP022926 [1] ; NZ_CP022965 [1] ; NZ_CP023062 [1] ; NZ_CP023186 [1] ; NZ_CP023187 [1] ; NZ_CP023347 [1] ; NZ_CP023348 [1] ; NZ_CP023351 [1] ; NZ_CP023354 [1] ; NZ_CP023355 [1] ; NZ_CP023358 [1] ; NZ_CP023363 [1] ; NZ_CP023367 [1] ; NZ_CP023372 [1] ; NZ_CP023378 [1] ; NZ_CP023384 [1] ; NZ_CP023389 [1] ; NZ_CP023418 [1] ; NZ_CP023437 [1] ; NZ_CP023469 [1] ; NZ_CP023471 [1] ; NZ_CP023488 [1] ; NZ_CP023489 [1] ; NZ_CP023552 [1] ; NZ_CP023707 [1] ; NZ_CP023733 [1] ; NZ_CP023816 [1] ; NZ_CP023821 [1] ; NZ_CP023827 [1] ; NZ_CP023828 [1] ; NZ_CP023835 [1] ; NZ_CP023840 [1] ; NZ_CP023845 [1] ; NZ_CP023850 [1] ; NZ_CP023854 [1] ; NZ_CP023895 [1] ; NZ_CP023914 [1] ; NZ_CP023916 [1] ; NZ_CP023918 [1] ; NZ_CP023942 [1] ; NZ_CP023943 [1] ; NZ_CP023948 [1] ; NZ_CP023959 [1] ; NZ_CP024039 [1] ; NZ_CP024040 [1] ; NZ_CP024133 [1] ; NZ_CP024140 [1] ; NZ_CP024145 [1] ; NZ_CP024151 [1] ; NZ_CP024157 [1] ; NZ_CP024193 [1] ; NZ_CP024224 [1] ; NZ_CP024237 [1] ; NZ_CP024238 [1] ; NZ_CP024242 [1] ; NZ_CP024244 [1] ; NZ_CP024249 [1] ; NZ_CP024255 [1] ; NZ_CP024258 [1] ; NZ_CP024262 [1] ; NZ_CP024268 [1] ; NZ_CP024277 [1] ; NZ_CP024281 [1] ; NZ_CP024284 [1] ; NZ_CP024286 [1] ; NZ_CP024287 [1] ; NZ_CP024291 [1] ; NZ_CP024430 [1] ; NZ_CP024459 [1] ; NZ_CP024475 [1] ; NZ_CP024483 [1] ; NZ_CP024500 [1] ; NZ_CP024508 [1] ; NZ_CP024509 [1] ; NZ_CP024510 [1] ; NZ_CP024516 [1] ; NZ_CP024523 [1] ; NZ_CP024530 [1] ; NZ_CP024537 [1] ; NZ_CP024543 [1] ; NZ_CP024544 [1] ; NZ_CP024546 [1] ; NZ_CP024547 [1] ; NZ_CP024551 [1] ; NZ_CP024558 [1] ; NZ_CP024565 [1] ; NZ_CP024572 [1] ; NZ_CP024652 [1] ; NZ_CP024718 [1]	0
296	CA268_RS27620	cloud	1	CA268_RS27620	PFAM_PF05309	TraE protein	0	853	853	Salmonella enterica subsp. enterica serovar Typhimurium str. LT2 plasmid pSLT [1]; Legionella pneumophila str. Lens plasmid pLPL [1]; Sodalis glossinidius str. 'morsitans' plasmid pSG1 [1]; Escherichia coli UTI89 plasmid pUTI89 [1]; Aeromonas salmonicida subsp. salmonicida A449 plasmid 5 [1]; Klebsiella pneumoniae subsp. pneumoniae MGH 78578 plasmid pKPN3 [1]; Klebsiella pneumoniae subsp. pneumoniae MGH 78578 plasmid pKPN4 [1]; Escherichia coli E24377A plasmid pETEC_74 [1]; Escherichia coli APEC O1 plasmid pAPEC-O1-ColBM [1]; Escherichia coli SMS-3-5 plasmid pSMS35_130 [1]; Escherichia coli SE11 plasmid pSE11-2 DNA [1]; Escherichia coli 0127:H6 E2348/69 plasmid pMAR2 [1]; Escherichia coli O26:H11 str. 11368 plasmid pO26_2 DNA [1]; Escherichia coli O111:H- str. 11128 plasmid pO111_3 DNA [1]; Escherichia coli SE15 plasmid pECSF1 DNA [1]; Escherichia coli O55:H7 str. CB9615 plasmid pO55 [1]; Pantoea sp. At-9b plasmid pPAT9B05 [1]; Klebsiella pneumoniae subsp. pneumoniae HS11286 plasmid pKPHS2 [1]; Salmonella enterica subsp. enterica serovar Typhimurium str. 14028S plasmid [1]; Salmonella enterica subsp. enterica serovar Typhimurium str. ST4/74 plasmid TY474p1 [1]; Salmonella enterica subsp. enterica serovar Typhimurium str. T000240 plasmid pSTMDT12_L DNA [1]; Salmonella enterica subsp. enterica serovar Typhimurium str. UK-1 plasmid pSTUK-100 [1]; Salmonella enterica subsp. enterica serovar Typhimurium str. 798 plasmid p798_93 [1]; Escherichia coli 042 plasmid pAA complete sequence. [1]; Escherichia coli UM146 plasmid pUM146 [1]; Escherichia coli UMNK88 plasmid pUMNK88_K88 [1]; Escherichia coli UMNK88 plasmid pUMNK88_Ent [1]; Escherichia coli O55:H7 str. RM12579 plasmid p12579_2 [1]; Escherichia coli O83:H1 str. NRG 857C plasmid pO83_CORR [1]; Salmonella enterica subsp. enterica serovar Typhimurium str. SL1344 plasmid pSLT_SL1344 complete sequence. [1]; Escherichia coli ETEC H10407 p666 plasmid. [1]; Salmonella enterica subsp. enterica serovar Typhimurium str. U288 plasmid pSTU288-1 [1]; Klebsiella michiganensis strain E718 plasmid pKOX_NDM1 [1]; Salmonella enterica subsp. enterica serovar Bareilly str. CFSAN000189 plasmid unnamed [1]; Salmonella bongori N268-08 plasmid RM1 [1]; Klebsiella pneumoniae JM45 plasmid p1 [1]; Salmonella enterica subsp. enterica serovar Typhimurium DT104 plasmid pDT104 [1]; Escherichia coli JJ1886 plasmid pJJ1886_5 [1]; Salmonella enterica subsp. enterica serovar Typhimurium str. L-3553 plasmid pST3553 DNA [1]; Klebsiella oxytoca plasmid pKO_JKo3_1 DNA [1]; Klebsiella oxytoca plasmid pKO_JKo3_3 DNA [1]; Escherichia coli plasmid pMRY16-002_1 DNA [1]; Escherichia coli plasmid pMRY15-117_1 DNA [1]; Escherichia coli plasmid pMRY15-131_1 DNA [1]; Escherichia coli O157:H7 plasmid pO157pv15279 pv15-279 DNA [1]; Klebsiella pneumoniae GSU10-3 plasmid pGSU10-3-2 DNA [1]; Klebsiella pneumoniae KP33 plasmid pKP3302 DNA [1]; Klebsiella pneumoniae KP64 plasmid pKP6401 DNA [1]; Klebsiella pneumoniae KP67 plasmid pKP6701 DNA [1]; Metakosakonia sp. MRY16-398 plasmid pMRY16-398_1 DNA [1]; Escherichia coli SK1144 plasmid pSK1144 [1]; Escherichia coli E2855 plasmid pE2855-3 DNA [1]; Escherichia coli E2855 plasmid pE2855-4 DNA [1]; Escherichia coli E2855 plasmid pE2855-5 DNA [1]; Escherichia coli E2863 plasmid pE2863-3 DNA [1]; Escherichia coli E2865 plasmid pE2865-3 DNA [1]; Serratia marcescens AS-1 plasmid pSERAS01 DNA [1]; Serratia sp. SCBI plasmid SCBI_Pl [1]; Escherichia coli APEC IMT5155 plasmid p1ColV5155 [1]; Escherichia coli B7A plasmid pEB2 [1]; Escherichia coli B7A plasmid pEB3 [1]; Escherichia coli O145:H28 str. RM13516 plasmid pO145-13516 [1]; Escherichia coli PCN033 plasmid p3PCN033 [1]; Klebsiella pneumoniae subsp. pneumoniae PittNDM01 plasmid2 [1]; Klebsiella pneumoniae 30684/NJST258_2 plasmid pNJST258C1 [1]; Klebsiella pneumoniae 30660/NJST258_1 plasmid pNJST258N1 [1]; Escherichia coli O145:H28 str. RM12761 plasmid pO145-12761 [1]; Escherichia coli RS218 plasmid pRS218 [1]; Yersinia enterocolitica LC20 plasmid plasmid1_80K [1]; Salmonella enterica subsp. enterica serovar Enteritidis strain Durban plasmid [1]; Salmonella enterica subsp. enterica serovar Enteritidis str. CDC_2010K_0968 plasmid00 [1]; Salmonella enterica subsp. enterica serovar Typhimurium strain 138736 plasmid [1]; Klebsiella pneumoniae subsp. pneumoniae KPNIH10 plasmid pKpQIL-6e6 [1]; Klebsiella pneumoniae subsp. pneumoniae KPNIH27 plasmid pKPN-262 [1]; Salmonella enterica subsp. enterica serovar Typhimurium strain VNP20009 plasmid pSLT_VNP20009 [1]; Klebsiella oxytoca KONIH1 plasmid pKOX-137 [1]; Klebsiella oxytoca KONIH1 plasmid pKPC-727 [1]; Klebsiella pneumoniae subsp. pneumoniae KPNIH24 plasmid pKPN-e44 [1]; Klebsiella pneumoniae subsp. pneumoniae KPNIH1 plasmid pKpQIL-6e6 [1]; Klebsiella pneumoniae subsp. pneumoniae KPR0928 plasmid pKpQIL-531 [1]; Klebsiella michiganensis strain M1 plasmid pKOXM1A [1]; Klebsiella michiganensis strain M1 plasmid pKOXM1B [1]; Providencia stuartii strain ATCC 33672 plasmid [1]; Salmonella enterica subsp. enterica serovar Enteritidis strain SEJ plasmid [1]; Klebsiella pneumoniae strain PMK1 plasmid pPMK1-A [1]; Escherichia coli NCCP15648 plasmid p15648-3 [1]; Klebsiella pneumoniae strain blaNDM-1 plasmid plasmid2 [1]; Escherichia coli 1303 plasmid p1303_109 [1]; Klebsiella variicola strain DX120E plasmid pKV1 [1]; Salmonella enterica subsp. enterica serovar Enteritidis strain FORC_007 plasmid pFORC7 [1]; Klebsiella pneumoniae subsp. pneumoniae strain KPNIH32 plasmid pKPN-a68 [1]; Klebsiella pneumoniae subsp. pneumoniae strain KPNIH30 plasmid pKpQIL-531 [1]; Klebsiella pneumoniae subsp. pneumoniae strain KPNIH31 plasmid pKPN-c22 [1]; Escherichia coli strain C5 plasmid A [1]; Escherichia coli strain C5 plasmid B [1]; Escherichia coli strain C8 plasmid A [1]; Escherichia coli strain D2 plasmid A [1]; Escherichia coli strain D3 plasmid A [1]; Escherichia coli strain D6 plasmid A [1]; Escherichia coli strain D10 plasmid A [1]; Escherichia coli strain H8 plasmid B [1]; Escherichia coli strain M1 plasmid A [1]; Escherichia coli strain M3 plasmid A [1]; Escherichia coli strain M6 plasmid A [1]; Escherichia coli strain M8 plasmid A [1]; Escherichia coli strain M9 plasmid A [1]; Escherichia coli strain M10 plasmid A [1]; Escherichia coli strain M11 plasmid A [1]; Escherichia coli strain M11 plasmid C [1]; Escherichia coli strain M15 plasmid A [1]; Escherichia coli strain M15 plasmid B [1]; Escherichia coli strain M19 plasmid A [1]; Escherichia coli strain M19 plasmid B [1]; Escherichia coli strain S30 plasmid A [1]; Escherichia coli strain S50 plasmid A [1]; Escherichia coli strain O78-789 plasmid pAPEC-O78-ColV [1]; Escherichia coli ECC-1470 plasmid pECC-1470_100 [1]; Enterobacter hormaechei subsp. oharae strain 34978 plasmid p34978-139.941kb [1]; Escherichia coli strain 6409 plasmid p6409-151.583kb [1]; Klebsiella pneumoniae strain 34618 plasmid p34618-207.543kb [1]; Klebsiella pneumoniae strain 32192 plasmid sequence. [1]; Escherichia coli strain MNCRE44 plasmid pMNCRE44_6 [1]; Escherichia coli strain CI5 plasmid [1]; Escherichia coli str. Sanji plasmid pSJ_94 [1]; Escherichia coli str. Sanji plasmid pSJ_82 [1]; Escherichia coli VR50 plasmid pVR50A [1]; Salmonella enterica subsp. enterica serovar Enteritidis str. 18569 plasmid pCFSAN000006 [1]; Escherichia coli strain CFSAN029787 plasmid pCFSAN029787_01 [1]; Escherichia coli strain NCM3722 plasmid F [1]; Klebsiella pneumoniae strain CAV1392 plasmid pCAV1392-131 [1]; Klebsiella oxytoca strain CAV1099 plasmid pKPC_CAV1099 [1]; Phytobacter ursingii strain CAV1151 plasmid pCAV1151-215 [1]; Citrobacter freundii strain CAV1321 plasmid pCAV1321-135 [1]; Klebsiella oxytoca strain CAV1335 plasmid pKPC_CAV1335 [1]; Klebsiella pneumoniae strain CAV1344 plasmid pCAV1344-78 [1]; Klebsiella pneumoniae strain CAV1344 plasmid pCAV1344-250 [1]; Klebsiella oxytoca strain CAV1374 plasmid pCAV1374-150 [1]; Klebsiella oxytoca strain CAV1374 plasmid pCAV1374-228 [1]; Serratia marcescens strain CAV1492 plasmid pCAV1492-199 [1]; Citrobacter freundii strain CAV1741 plasmid pCAV1741-101 [1]; Escherichia coli strain PSUO2 plasmid pPSUO2 [1]; Salmonella enterica subsp. enterica serovar Enteritidis strain OLF-00D989 87-1 plasmid virulence [1]; Klebsiella pneumoniae DMC1097 plasmid pDMC1097-218.836kb [1]; Klebsiella pneumoniae 500_1420 plasmid p500_1420-130.552kb [1]; Klebsiella pneumoniae UHKPC07 plasmid pUHKPC07-113.639kb [1]; Klebsiella pneumoniae UHKPC33 plasmid pUHKPC33-162.533kb [1]; Klebsiella pneumoniae UHKPC33 plasmid pUHKPC33-113.638kb [1]; Shigella flexneri 2a strain 981 plasmid 981p2 [1]; Salmonella enterica subsp. enterica serovar Pullorum str. ATCC 9120 plasmid pCFSAN000725_01 [1]; Salmonella enterica strain FORC_019 plasmid pFORC19 [1]; Escherichia coli strain 06-00048 plasmid pCFSAN004178P_02 [1]; Escherichia coli strain GB089 plasmid pCFSAN004181P [1]; Escherichia coli strain 09-00049 plasmid pCFSAN004180G [1]; Escherichia coli strain 08-00022 plasmid pCFSAN004179G [1]; Klebsiella pneumoniae strain UCLAOXA232KP plasmid pUCLAOXA232-5 [1]; Klebsiella pneumoniae strain UCLAOXA232KP plasmid pUCLAOXA232-6 [1]; Klebsiella pneumoniae strain UCLAOXA232KP plasmid pUCLAOXA232-5.X [1]; Klebsiella pneumoniae strain UCLAOXA232KP plasmid pUCLAOXA232-6.X [1]; Escherichia coli strain SF-468 plasmid pSF-468-1 [1]; Escherichia coli strain SF-173 plasmid pSF-173-1 [1]; Escherichia coli strain SF-166 plasmid pSF-166-1 [1]; Escherichia coli strain SF-088 plasmid pSF-088-1 [1]; Salmonella enterica subsp. enterica serovar Typhimurium strain 33676 plasmid p33673_IncF [1]; Klebsiella pneumoniae KP-1 plasmid pKP1-19 [1]; Salmonella enterica subsp. enterica serovar Heidelberg strain 12-4374 plasmid p12-4374_62 [1]; Klebsiella pneumoniae strain KpN01 plasmid pKpN01-CTX [1]; Klebsiella pneumoniae strain KpN06 plasmid pKpN06-CTX [1]; Escherichia coli strain 2009C-3133 plasmid unnamed2 [1]; Escherichia coli strain 2009C-3133 plasmid unnamed3 [1]; Serratia marcescens strain B3R3 plasmid unnamed1 [1]; Salmonella enterica subsp. enterica serovar Enteritidis strain CMCC50041 plasmid pCMCC50041 [1]; Escherichia coli strain FORC_029 plasmid FORC_029p [1]; Escherichia coli strain FORC_031 plasmid pFORC31.1 [1]; Escherichia coli strain FORC_031 plasmid pFORC31.4 [1]; Klebsiella pneumoniae strain CAV1193 plasmid pCAV1193-258 [1]; Klebsiella pneumoniae strain CAV1193 plasmid pCAV1193-78 [1]; Raoultella ornithinolytica strain Yangling I2 plasmid pKPYL1 [1]; Escherichia coli strain uk_P46212 plasmid [1]; Salmonella enterica subsp. enterica serovar Typhimurium strain RM10607 plasmid pRM10607 [1]; Escherichia coli strain CD306 plasmid pCD306 [1]; Escherichia coli strain JJ2434 plasmid pJJ2434_1 [1]; Klebsiella variicola strain LMG 23571 plasmid [1]; Klebsiella pneumoniae subsp. pneumoniae strain NUHL24835 plasmid unnamed1 [1]; Salmonella enterica strain LT2 plasmid unnamed [1]; Escherichia coli strain FDAARGOS_144 plasmid unnamed1 [1]; Escherichia coli strain FDAARGOS_144 plasmid unnamed2 [1]; Klebsiella pneumoniae strain FDAARGOS_156 plasmid unnamed1 [1]; Escherichia coli K-12 strain DHB4 plasmid F128-(DHB4) [1]; Escherichia coli K-12 strain C3026 plasmid F128-(C3026) [1]; Klebsiella pneumoniae strain KP38731 plasmid unnamed11 sequence. [1]; Escherichia coli JJ1887 plasmid pJJ1887-5 [1]; Escherichia coli JJ1887 plasmid pJJ1887-4 [1]; Salmonella enterica subsp. enterica serovar Typhimurium strain SO2 plasmid pSO2_STV [1]; Salmonella enterica subsp. enterica serovar Typhimurium strain YU15 plasmid pYU15_94 [1]; Escherichia coli strain G749 plasmid pG749_1 [1]; Escherichia coli strain SaT040 plasmid pSaT040 [1]; Escherichia coli strain ZH193 plasmid pZH193 [1]; Escherichia coli strain ZH063 plasmid pZH063_1 [1]; Salmonella enterica subsp. enterica serovar Typhimurium strain SO3 plasmid pSO3_STV [1]; Salmonella enterica subsp. enterica serovar Typhimurium strain RM9437 plasmid pRM9437 [1]; Klebsiella pneumoniae strain KPNIH36 plasmid pKpQIL-6e6 [1]; Escherichia coli strain ECONIH2 plasmid pECO-bc6 [1]; Escherichia coli strain ECONIH2 plasmid pKpQIL-571 [1]; Klebsiella pneumoniae strain KPNIH39 plasmid pKpQIL-9b8 [1]; Salmonella enterica subsp. enterica serovar Typhimurium str. CDC 2011K-1702 plasmid pSTY1-2011K-1702 [1]; Salmonella enterica subsp. enterica serovar Typhimurium str. USDA-ARS-USMARC-1808 plasmid pSTY1-1808 [1]; Salmonella enterica subsp. enterica serovar Typhimurium str. USDA-ARS-USMARC-1898 plasmid pSTY2-1898 [1]; Salmonella enterica subsp. enterica serovar Typhimurium str. CDC 2009K-1640 plasmid pSTY1-2009K-1640 [1]; Salmonella enterica subsp. enterica serovar Typhimurium str. CDC H2662 plasmid pSTY1-H2662 [1]; Escherichia coli strain Ecol_743 plasmid pEC743_1 [1]; Escherichia coli strain Ecol_743 plasmid pEC743_3 [1]; Escherichia coli O25b:H4 plasmid [1]; Klebsiella pneumoniae strain Kpn555 plasmid pKPN-7c3 [1]; Klebsiella pneumoniae strain Kpn555 plasmid pKPN-d90 [1]; Klebsiella pneumoniae strain ATCC 35657 plasmid p35657-1 [1]; Salmonella enterica subsp. enterica serovar Typhimurium strain NC983 plasmid [1]; Escherichia coli strain Eco889 plasmid pECO-fce [1]; Escherichia coli strain 2011C-3911 plasmid unnamed1 [1]; Escherichia coli strain 2013C-4465 plasmid unnamed1 [1]; Klebsiella pneumoniae strain CN1 plasmid pCN1_1 [1]; Klebsiella pneumoniae strain NY9 plasmid pNY9_1 [1]; Klebsiella pneumoniae strain NY9 plasmid pNY9_2 [1]; Klebsiella pneumoniae strain NY9 plasmid pNY9_3 [1]; Klebsiella pneumoniae strain CR14 plasmid pCR14_3 [1]; Klebsiella pneumoniae strain SKGH01 plasmid unnamed 3 [1]; Salmonella enterica subsp. enterica serovar Enteritidis strain SJTUF10978 plasmid pSJTUF10978 [1]; Salmonella enterica subsp. enterica serovar Enteritidis strain SJTUF10984 plasmid pSJTUF10984 [1]; Salmonella enterica strain FORC_030 plasmid pFORC_030 [1]; Klebsiella pneumoniae strain W14 plasmid unnamed1 [1]; Klebsiella pneumoniae isolate blood sample 2 plasmid 1 [1]; Klebsiella pneumoniae isolate blood sample 2 plasmid 2 [1]; Escherichia coli strain MS6198 plasmid pMS6198B [1]; Escherichia coli strain 210205630 plasmid pSLy2 [1]; Legionella pneumophila strain C8_S plasmid unnamed1 [1]; Klebsiella pneumoniae plasmid unnamed1 [1]; Salmonella enterica subsp. enterica serovar Typhimurium strain 13-931 plasmid pESBL931 [1]; Salmonella enterica subsp. enterica serovar Typhimurium strain 13-931 plasmid pSLT931 [1]; Escherichia coli strain UPEC 26-1 plasmid unnamed1 [1]; Citrobacter freundii strain B38 plasmid pOZ172 [1]; Klebsiella pneumoniae strain DHQP1002001 plasmid p_IncFIB_DHQP1002001 [1]; Legionella pneumophila subsp. pneumophila strain FFI102 plasmid [1]; Legionella pneumophila subsp. pneumophila strain FFI103 plasmid [1]; Legionella pneumophila subsp. pneumophila strain FFI329 plasmid [1]; Pantoea agglomerans strain C410P1 plasmid unnamed2 [1]; Klebsiella pneumoniae isolate 11 plasmid unnamed1 [1]; Aeromonas salmonicida subsp. masoucida strain RFAS1 plasmid unnamed1 [1]; Salmonella enterica strain FORC_056 plasmid unnamed1 [1]; Escherichia coli strain FAM21845 plasmid pFAM21845_1 [1]; Salmonella enterica strain FORC_051 plasmid pFORC51 [1]; Klebsiella variicola strain GJ1 plasmid pKPGJ-1b [1]; Klebsiella variicola strain GJ1 plasmid pKPGJ-1a [1]; Klebsiella variicola strain GJ3 plasmid pKPGJ-3a [1]; Klebsiella variicola strain GJ3 plasmid pKPGJ-3b [1]; Klebsiella pneumoniae strain KP36 plasmid 1 [1]; Enterobacter cloacae strain M12X01451 plasmid pM12X01451 [1]; Salmonella enterica subsp. enterica serovar Typhimurium strain 22495 plasmid unnamed1 [1]; Salmonella enterica subsp. enterica serovar Typhimurium strain 22792 plasmid unnamed1 [1]; Escherichia coli SLK172 plasmid pSLK172-2 [1]; Providencia rettgeri strain RB151 plasmid unnamed [1]; Salmonella enterica subsp. enterica serovar Minnesota strain CFSAN017963 plasmid pCFSAN017963_01 [1]; Salmonella enterica subsp. enterica serovar Stanleyville str. CFSAN000624 strain SARB61 plasmid pSARB26_03 [1]; Salmonella enterica subsp. enterica serovar Typhimurium str. SARA13 plasmid pSARA13 [1]; Escherichia coli strain FMU073332 plasmid pEcoFMU07332d sequence. [1]; Klebsiella variicola strain GJ2 plasmid pKPGJ-2a [1]; Klebsiella variicola strain GJ2 plasmid pKPGJ-2b [1]; Klebsiella oxytoca strain CAV1015 plasmid pKPC_UVA02 [1]; Enterobacter cloacae complex sp. ABFPL plasmid pENT-2c5 [1]; Escherichia coli strain MRSN352231 plasmid pMR0716_IncFII [1]; Escherichia coli strain MRSN346595 plasmid pMRSN346595_62.2 [1]; Escherichia coli strain MRSN346638 plasmid pMRSN346638_61.1 [1]; Escherichia coli strain MRSN346355 plasmid pMRSN346355_61.1 [1]; Klebsiella pneumoniae isolate Kp_Goe_154414 plasmid pKp_Goe_414-3 [1]; Klebsiella pneumoniae isolate Kp_Goe_154414 plasmid pKp_Goe_414-6 [1]; Klebsiella pneumoniae strain CAV1417 plasmid pCAV1417-185 [1]; Klebsiella pneumoniae strain CAV1453 plasmid pCAV1453-208 [1]; Klebsiella oxytoca strain CAV1752 plasmid pCAV1752-278 [1]; Klebsiella pneumoniae strain Kp_Goe_62629 plasmid pKp_Goe_629-1 [1]; Klebsiella pneumoniae strain Kp_Goe_62629 plasmid pKp_Goe_629-2 [1]; Klebsiella pneumoniae strain MNCRE69 plasmid pMNCRE69_4 [1]; Klebsiella pneumoniae strain MNCRE78 plasmid pMNCRE78_4 [1]; Klebsiella pneumoniae strain MNCRE53 plasmid pMNCRE53_4 [1]; Klebsiella pneumoniae strain SWU01 plasmid unnamed [1]; Klebsiella pneumoniae strain Kp_Goe_39795 plasmid pKp_Goe_795-1 [1]; Salmonella enterica subsp. enterica serovar Enteritidis strain 49-2444 plasmid pSE49-2444 [1]; Salmonella enterica subsp. enterica serovar Enteritidis strain 56-3991 plasmid pSE56-3991 [1]; Salmonella enterica subsp. enterica serovar Enteritidis strain 69-3861 plasmid pSE69-3861-2 [1]; Salmonella enterica subsp. enterica serovar Enteritidis strain 70-1605 plasmid pSE70-1605 [1]; Salmonella enterica subsp. enterica serovar Enteritidis strain 74-1357 plasmid pSE74-1357 [1]; Salmonella enterica subsp. enterica serovar Enteritidis strain 81-1607 plasmid pSE81-1607-2 [1]; Salmonella enterica subsp. enterica serovar Enteritidis strain 81-1705 plasmid pSE81-1705 [1]; Salmonella enterica subsp. enterica serovar Enteritidis strain 81-1706 plasmid pSE81-1706 [1]; Salmonella enterica subsp. enterica serovar Enteritidis strain 92-0392 plasmid pSE92-0392 [1]; Salmonella enterica subsp. enterica serovar Enteritidis strain 93-0639 plasmid pSE93-0639 [1]; Salmonella enterica subsp. enterica serovar Enteritidis strain 95-0621 plasmid pSE95-0621-2 [1]; Klebsiella pneumoniae strain CAV1042 plasmid pCAV1042-183 [1]; Klebsiella pneumoniae strain CAV1217 plasmid pKPC_CAV1217 [1]; UNVERIFIED_ORG: Enterobacter cloacae strain AR_0002 plasmid tig00000003 [1]; Klebsiella pneumoniae subsp. pneumoniae strain BR21 plasmid pIncF [1]; Escherichia coli strain Ecol_224 plasmid pEC224_1 [1]; Escherichia coli strain Ecol_276 plasmid pEC276_1 [1]; Escherichia coli strain Ecol_316 plasmid pEC316_2 [1]; Escherichia coli strain Ecol_422 plasmid pEC422_4 [1]; Escherichia coli strain Ecol_542 plasmid pEC542_1 [1]; Escherichia coli strain Ecol_545 plasmid pEC545_3 [1]; Escherichia coli strain Ecol_656 plasmid pEC656_1 [1]; Escherichia coli strain Ecol_AZ146 plasmid pECAZ146_1 [1]; Escherichia coli strain Ecol_AZ147 plasmid pECAZ147_KPC [1]; Escherichia coli strain Ecol_AZ147 plasmid pECAZ147_1 [1]; Escherichia coli strain Ecol_AZ153 plasmid pECAZ153_2 [1]; Escherichia coli strain Ecol_AZ153 plasmid pECAZ153_KPC [1]; Escherichia coli strain Ecol_AZ155 plasmid pECAZ155_KPC [1]; Escherichia coli strain Ecol_AZ161 plasmid pECAZ161_3 [1]; Escherichia coli strain Ecol_AZ162 plasmid pECAZ162_KPC [1]; Escherichia coli strain Ecol_244 plasmid pEC244_2 [1]; Escherichia coli strain Ecol_881 plasmid pEC881_1 [1]; Escherichia coli strain CRE1540 plasmid p1540-4 [1]; Rouxiella sp. ERMR1:05 plasmid unnamed2 [1]; Escherichia coli strain CRE1493 plasmid p1493-5 [1]; Salmonella enterica subsp. enterica serovar Give strain CFSAN024229 plasmid pCFSAN024229 [1]; Salmonella enterica subsp. enterica serovar Pomona str. ATCC 10729 plasmid pATCC10729_01 [1]; Salmonella enterica subsp. enterica serovar Poona str. ATCC BAA-1673 plasmid pATCCBAA1673_01 [1]; Salmonella enterica subsp. enterica serovar Typhimurium strain 81741 plasmid unnamed2 [1]; Escherichia coli strain FHI_NMBU_03 plasmid pFHI_NMBU_03_1 [1]; Escherichia coli strain KSC1031 plasmid unnamed [1]; Escherichia coli strain MDR_56 plasmid unnamed1 [1]; Escherichia coli strain MDR_56 plasmid unnamed4 [1]; Klebsiella pneumoniae strain AR_0117 plasmid unitig_3 [1]; Klebsiella pneumoniae strain AR_0068 plasmid unitig_2 [1]; Klebsiella pneumoniae strain AR_0115 plasmid tig00000002 [1]; Klebsiella pneumoniae strain AR_0098 plasmid tig00000001 [1]; Shigella flexneri 4c strain 1602 plasmid unnamed2 [1]; Klebsiella oxytoca strain AR_0147 plasmid unitig_2 [1]; Escherichia coli strain 103 plasmid unnamed1 [1]; Salmonella enterica subsp. enterica strain CFSAN033541 plasmid pCFSAN033541 [1]; Salmonella enterica subsp. enterica strain CFSAN033543 plasmid pCFSAN033543 [1]; Klebsiella pneumoniae strain BK13043 plasmid pBK13043-1 [1]; Klebsiella pneumoniae strain KPN1482 plasmid pKPN1482-1 [1]; Klebsiella pneumoniae strain KPN1482 plasmid pKPN1482-2 [1]; Klebsiella variicola strain KPN1481 plasmid pKPN1481-2 [1]; Klebsiella pneumoniae strain KPN528 plasmid pKPN528-2 [1]; Klebsiella pneumoniae strain K66-45 plasmid pK66-45-2 [1]; Klebsiella pneumoniae strain K66-45 plasmid pK66-45-3 [1]; Salmonella enterica subsp. enterica strain 16A242 plasmid unnamed1 [1]; Escherichia coli strain HB-Coli0 plasmid unnamed1 [1]; Klebsiella pneumoniae strain 203 plasmid p203 [1]; Escherichia coli strain Z1002 plasmid p1002-4 [1]; Escherichia coli strain strain Z247 plasmid p2474-NDM1 [1]; Legionella pneumophila strain D-7787 plasmid unnamed [1]; Legionella pneumophila subsp. pneumophila strain Allentown 1 (D-7475) plasmid unnamed2 [1]; Escherichia coli strain PA45B plasmid pPA45B [1]; Raoultella ornithinolytica strain Ro24724 plasmid pRo24724 [1]; Escherichia coli strain 95JB1 plasmid p95JB1B [1]; Escherichia coli strain 95NR1 plasmid p95NR1B [1]; Salmonella enterica subsp. enterica serovar Typhimurium strain UGA14 plasmid pUGA14_2 [1]; Escherichia coli strain AR_0119 plasmid unitig_2 [1]; Klebsiella pneumoniae strain AR_0047 plasmid tig00000001 [1]; Klebsiella pneumoniae strain AR_0047 plasmid tig00000002 [1]; Klebsiella pneumoniae strain AR_0112 plasmid tig00000000 [1]; Klebsiella pneumoniae strain AR_0112 plasmid tig00000001 [1]; Aeromonas salmonicida strain O23A plasmid pO23AP4 [1]; Escherichia coli strain AR_0162 plasmid tig00008015 [1]; Klebsiella pneumoniae strain AR_0146 plasmid tig00001160 [1]; Escherichia coli strain AR_0058 plasmid tig00007555j7554 [1]; Klebsiella pneumoniae strain AR_0143 plasmid tig00000853 [1]; Klebsiella pneumoniae strain AR_0143 plasmid tig00000856 [1]; Klebsiella pneumoniae strain AR_0129 plasmid tig00000000 [1]; Escherichia coli strain AR_0114 plasmid unitig_1 [1]; Escherichia coli strain AR_0150 plasmid tig00000255 [1]; Klebsiella pneumoniae strain AR_0113 plasmid unitig_1 [1]; Klebsiella pneumoniae strain AR_0113 plasmid unitig_2 [1]; Klebsiella pneumoniae strain AR_0120 plasmid tig00000500_pilon [1]; Escherichia coli strain EC974 plasmid pEC974-3 [1]; Escherichia coli strain EC1515 plasmid pEC1515-3 [1]; Klebsiella pneumoniae strain AR_0125 plasmid tig00000002_pilon [1]; Escherichia coli strain AR_0137 plasmid tig00001069_pilon [1]; Escherichia coli strain AR_0055 plasmid unitig_4 [1]; Klebsiella pneumoniae strain AR_0152 plasmid tig00000195 [1]; Klebsiella pneumoniae strain AR_0148 plasmid tig00000168_pilon [1]; Klebsiella pneumoniae strain AR_0139 plasmid tig00000003 [1]; Salmonella enterica subsp. enterica serovar Enteritidis strain CFSAN051873 plasmid pCFSAN051873 [1]; Salmonella enterica subsp. enterica serovar Onderstepoort str. SA20060086 plasmid punamed2 [1]; Salmonella enterica subsp. enterica serovar Typhimurium strain FDAARGOS_321 plasmid unnamed1 [1]; Salmonella enterica subsp. enterica serovar Macclesfield str. S-1643 plasmid unnamed1 [1]; Klebsiella pneumoniae strain MLST-15 plasmid p1605752FIB [1]; Salmonella enterica subsp. diarizonae serovar 65:c:z str. SA20044251 plasmid unnamed2 [1]; Escherichia coli strain ABWA45 plasmid pABWA45_2 [1]; Escherichia coli strain M160133 plasmid pM160133_p2 [1]; Aeromonas salmonicida strain S121 plasmid pS121-2 [1]; Aeromonas salmonicida strain S44 plasmid pS44-2 [1]; Aeromonas salmonicida strain S68 plasmid pS68-1 [1]; Escherichia coli strain WCHEC96200 plasmid pOXA1_WCHEC96200 [1]; Citrobacter freundii strain 18-1 plasmid pBKPC18-1 [1]; Klebsiella michiganensis strain K516 plasmid pK516_KPC [1]; Klebsiella michiganensis strain K516 plasmid pK516_NDM1 [1]; Klebsiella sp. LY plasmid unnamed1 [1]; Pantoea vagans strain FBS135 plasmid unnamed2 [1]; Klebsiella pneumoniae strain BIC-1 plasmid pBIC-1a [1]; Klebsiella pneumoniae strain CDC 0106 plasmid unitig_2 [1]; Klebsiella pneumoniae subsp. pneumoniae strain AUSMDU00008079 plasmid pAUSMDU8079-1 [1]; Klebsiella pneumoniae subsp. pneumoniae strain AUSMDU00008079 plasmid pAUSMDU8079-2 [1]; Citrobacter farmeri strain AUSMDU00008141 plasmid pAUSMDU8141-2 [1]; Citrobacter farmeri strain AUSMDU00008141 plasmid pAUSMDU8141-3 [1]; Escherichia coli strain SA186 plasmid pSA186_2 [1]; Escherichia coli strain SA186 plasmid pSA186_3 [1]; Klebsiella quasivariicola strain KPN1705 plasmid pKPN1705-1 [1]; Klebsiella quasivariicola strain KPN1705 plasmid pKPN1705-2 [1]; Escherichia coli O6:H16 strain 2011EL-1370-2 plasmid unnamed1 [1]; Escherichia coli O6:H16 strain 2011EL-1370-2 plasmid unnamed2 [1]; Klebsiella pneumoniae strain ST307PT04 plasmid pJYC04A [1]; Klebsiella pneumoniae strain ST307PT03 plasmid pJYC03A [1]; Klebsiella pneumoniae strain ST307PT02 plasmid pJYC02A [1]; Klebsiella pneumoniae strain ST307PT01 plasmid pJYC01A [1]; Salmonella enterica subsp. enterica serovar Pullorum strain QJ-2D-Sal plasmid pQJDsal2 [1]; Escherichia coli strain FORC_069 plasmid pFORC69 [1]; Klebsiella michiganensis strain K518 plasmid pK518_KPC [1]; Klebsiella michiganensis strain K518 plasmid pK518_NDM1 [1]; Escherichia coli strain ETEC-2265 plasmid unnamed1 [1]; Escherichia coli strain ETEC-2265 plasmid unnamed2 [1]; Escherichia coli strain ETEC-2264 plasmid unnamed2 [1]; Escherichia coli strain 746 plasmid p62 [1]; Escherichia coli strain 746 plasmid p72 [1]; Escherichia coli strain 317 plasmid p100 [1]; Escherichia coli strain 144 plasmid 134q [1]; Escherichia coli strain 1428 plasmid p111 [1]; Escherichia coli strain 1283 plasmid p109 [1]; Escherichia coli strain 127 plasmid p123 [1]; Escherichia coli strain 1223 plasmid p147 [1]; Escherichia coli strain 1105 plasmid p74 [1]; Klebsiella pneumoniae strain 1050 plasmid pKp1050-2 [1]; Salmonella enterica strain FORC_074 plasmid pFORC74_2 [1]; Salmonella enterica subsp. enterica strain BAA-1586 plasmid pSalMiami [1]; Salmonella enterica subsp. enterica strain BAA-1672 plasmid pSalSendai [1]; Klebsiella pneumoniae subsp. pneumoniae strain ST101:960186733 plasmid p19-10_01 [1]; Klebsiella pneumoniae subsp. pneumoniae strain ST101:960186733 plasmid p19-10_02 [1]; Escherichia coli strain FORC_043 plasmid pFORC43 [1]; Edwardsiella tarda strain KC-Pc-HB1 plasmid pEh-Pc1 [1]; Escherichia coli strain FORC 064 plasmid pFORC64.2 [1]; Escherichia coli strain IMT16316 plasmid pEcIMT16316 [1]; Escherichia coli strain 7/2 plasmid p7_2.1 [1]; Escherichia coli strain 4/4 plasmid p4_4.1 [1]; Escherichia coli strain 4/4 plasmid p4_4.2 [1]; Escherichia coli strain 4/2-1 plasmid p4_2_1.1 [1]; Klebsiella pneumoniae strain 4/1-2 plasmid p4_1_2.1 [1]; Escherichia coli strain 4/1-1 plasmid p4_1_1.1 [1]; Escherichia coli strain 4/0 plasmid p4_0.1 [1]; Escherichia coli strain 2/0 plasmid p2_0.1 [1]; Escherichia coli strain FDAARGOS_433 plasmid unnamed2 [1]; Klebsiella pneumoniae strain FDAARGOS_439 plasmid unnamed3 [1]; Klebsiella pneumoniae strain FDAARGOS_439 plasmid unnamed2 [1]; Klebsiella pneumoniae strain FDAARGOS_439 plasmid unnamed. [1]; Klebsiella pneumoniae strain FDAARGOS_444 plasmid unnamed2. [1]; Klebsiella pneumoniae strain FDAARGOS_444 plasmid unnamed1 [1]; Klebsiella pneumoniae strain FDAARGOS_446 plasmid unnamed1 [1]; Escherichia coli strain FDAARGOS_448 plasmid unnamed1 [1]; Klebsiella pneumoniae strain QS17-0029 plasmid pMR0617ndm [1]; Klebsiella pneumoniae strain QS17-0029 plasmid pMR0617ctx [1]; Escherichia coli strain 14EC007 plasmid p14EC007b [1]; Escherichia coli strain 14EC020 plasmid p14EC020b [1]; Escherichia coli strain 14EC029 plasmid p14EC029d [1]; Escherichia coli strain 14EC033 plasmid p14EC033d [1]; Escherichia coli strain 14EC047 plasmid p14EC047b [1]; Klebsiella pneumoniae isolate KSB1_5D plasmid unnamed2 [1]; Escherichia coli O169:H41 strain 2014EL-1345-2 plasmid unnamed1. [1]; Escherichia coli O6:H16 strain 2014EL-1346-6 plasmid unnamed5 [1]; Escherichia coli O15:H11 strain 90-9272 plasmid unnamed. [1]; Escherichia coli O114:H49 strain 90-9280 plasmid unnamed2 [1]; Escherichia coli O128:H27 strain 90-9281 plasmid unnamed [1]; Escherichia coli O182:H21 strain D181 plasmid unnamed1 [1]; Escherichia coli strain ATCC 43886 plasmid unnamed2 [1]; Escherichia coli O25:H16 strain F5505-C1 plasmid unnamed1 [1]; Escherichia coli strain F5656C1 plasmid unnamed2 [1]; Escherichia coli O6:H16 strain F6699 plasmid unnamed2. [1]; Escherichia coli O6:H16 strain M9682-C1 plasmid unnamed2 [1]; Escherichia coli strain ATCC 43896 plasmid unnamed3 [1]; Escherichia albertii strain 2014C-4356 plasmid unnamed2 [1]; Escherichia albertii strain 2014C-4356 plasmid unnamed4 [1]; Escherichia albertii strain 2014C-4356 plasmid unnamed5 [1]; Escherichia coli O178:H19 strain 2012C-4431 plasmid unnamed2 [1]; Klebsiella pneumoniae strain DA48896 plasmid p48896_1 [1]; Klebsiella pneumoniae strain QS17-0161 plasmid pMR0617aac [1]; Shigella flexneri 7b strain 94-3007 plasmid unnamed2 [1]; Klebsiella pneumoniae strain INF322 plasmid unnamed1 [1]; Klebsiella pneumoniae strain KSB1_4E plasmid unnamed1 [1]; Klebsiella pneumoniae strain KSB2_1B plasmid unnamed2 [1]; Klebsiella pneumoniae strain KSB2_1B plasmid unnamed3 [1]; Klebsiella pneumoniae strain KSB2_1B plasmid unnamed4 [1]; Klebsiella pneumoniae strain KSB1_10J plasmid unnamed1 [1]; Klebsiella pneumoniae strain INF158 plasmid unnamed2 [1]; Klebsiella pneumoniae strain INF157 plasmid unnamed2 [1]; Klebsiella pneumoniae strain KSB1_9D plasmid unnamed2 [1]; Klebsiella pneumoniae strain INF042 plasmid unnamed1 [1]; Klebsiella pneumoniae strain INF042 plasmid unnamed2 [1]; Klebsiella pneumoniae strain INF059 plasmid unnamed1 [1]; Klebsiella pneumoniae strain INF059 plasmid unnamed2 [1]; Klebsiella pneumoniae strain INF163 plasmid unnamed2 [1]; Klebsiella pneumoniae strain INF164 plasmid unnamed2 [1]; Klebsiella pneumoniae strain INF278 plasmid unnamed2 [1]; Klebsiella pneumoniae strain INF274 plasmid unnamed2 [1]; Escherichia coli strain BH100 substr. MG2014 plasmid pBH100-1 [1]; Escherichia coli strain LS4 plasmid p1LS4 [1]	NC_003277 [1] ; NC_006366 [1] ; NC_007713 [1] ; NC_007941 [1] ; NC_009350 [1] ; NC_009649 [1] ; NC_009650 [1] ; NC_009790 [1] ; NC_009837 [1] ; NC_010488 [1] ; NC_011413 [1] ; NC_011603 [1] ; NC_013362 [1] ; NC_013366 [1] ; NC_013655 [1] ; NC_013942 [1] ; NC_014842 [1] ; NC_016846 [1] ; NC_016855 [1] ; NC_016858 [1] ; NC_016861 [1] ; NC_016864 [1] ; NC_017054 [1] ; NC_017627 [1] ; NC_017630 [1] ; NC_017639 [1] ; NC_017640 [1] ; NC_017657 [1] ; NC_017659 [1] ; NC_017720 [1] ; NC_017722 [1] ; NC_021155 [1] ; NC_021501 [1] ; NC_021817 [1] ; NC_021871 [1] ; NC_022078 [1] ; NC_022570 [1] ; NC_022651 [1] ; NZ_AP014566 [1] ; NZ_AP014952 [1] ; NZ_AP014954 [1] ; NZ_AP017611 [1] ; NZ_AP017618 [1] ; NZ_AP017621 [1] ; NZ_AP018489 [1] ; NZ_AP018673 [1] ; NZ_AP018749 [1] ; NZ_AP018751 [1] ; NZ_AP018754 [1] ; NZ_AP018757 [1] ; NZ_AP018785 [1] ; NZ_AP018799 [1] ; NZ_AP018800 [1] ; NZ_AP018801 [1] ; NZ_AP018805 [1] ; NZ_AP018811 [1] ; NZ_AP019010 [1] ; NZ_CP003425 [1] ; NZ_CP005931 [1] ; NZ_CP006000 [1] ; NZ_CP006001 [1] ; NZ_CP006263 [1] ; NZ_CP006635 [1] ; NZ_CP006800 [1] ; NZ_CP006922 [1] ; NZ_CP006927 [1] ; NZ_CP007135 [1] ; NZ_CP007150 [1] ; NZ_CP007449 [1] ; NZ_CP007508 [1] ; NZ_CP007529 [1] ; NZ_CP007582 [1] ; NZ_CP007730 [1] ; NZ_CP007734 [1] ; NZ_CP008745 [1] ; NZ_CP008789 [1] ; NZ_CP008791 [1] ; NZ_CP008800 [1] ; NZ_CP008830 [1] ; NZ_CP008833 [1] ; NZ_CP008842 [1] ; NZ_CP008843 [1] ; NZ_CP008919 [1] ; NZ_CP008927 [1] ; NZ_CP008930 [1] ; NZ_CP009053 [1] ; NZ_CP009115 [1] ; NZ_CP009167 [1] ; NZ_CP009275 [1] ; NZ_CP009767 [1] ; NZ_CP009777 [1] ; NZ_CP009875 [1] ; NZ_CP009879 [1] ; NZ_CP010123 [1] ; NZ_CP010124 [1] ; NZ_CP010126 [1] ; NZ_CP010138 [1] ; NZ_CP010141 [1] ; NZ_CP010149 [1] ; NZ_CP010158 [1] ; NZ_CP010174 [1] ; NZ_CP010181 [1] ; NZ_CP010184 [1] ; NZ_CP010187 [1] ; NZ_CP010192 [1] ; NZ_CP010197 [1] ; NZ_CP010201 [1] ; NZ_CP010207 [1] ; NZ_CP010209 [1] ; NZ_CP010214 [1] ; NZ_CP010215 [1] ; NZ_CP010222 [1] ; NZ_CP010223 [1] ; NZ_CP010232 [1] ; NZ_CP010239 [1] ; NZ_CP010316 [1] ; NZ_CP010345 [1] ; NZ_CP010363 [1] ; NZ_CP010372 [1] ; NZ_CP010393 [1] ; NZ_CP010574 [1] ; NZ_CP010882 [1] ; NZ_CP011019 [1] ; NZ_CP011064 [1] ; NZ_CP011065 [1] ; NZ_CP011135 [1] ; NZ_CP011395 [1] ; NZ_CP011417 [1] ; NZ_CP011496 [1] ; NZ_CP011577 [1] ; NZ_CP011595 [1] ; NZ_CP011600 [1] ; NZ_CP011610 [1] ; NZ_CP011615 [1] ; NZ_CP011621 [1] ; NZ_CP011623 [1] ; NZ_CP011633 [1] ; NZ_CP011634 [1] ; NZ_CP011641 [1] ; NZ_CP011654 [1] ; NZ_CP011916 [1] ; NZ_CP011943 [1] ; NZ_CP011977 [1] ; NZ_CP011981 [1] ; NZ_CP011986 [1] ; NZ_CP011990 [1] ; NZ_CP011991 [1] ; NZ_CP012139 [1] ; NZ_CP012348 [1] ; NZ_CP012397 [1] ; NZ_CP012498 [1] ; NZ_CP012499 [1] ; NZ_CP012500 [1] ; NZ_CP012501 [1] ; NZ_CP012566 [1] ; NZ_CP012567 [1] ; NZ_CP012571 [1] ; NZ_CP012572 [1] ; NZ_CP012626 [1] ; NZ_CP012632 [1] ; NZ_CP012634 [1] ; NZ_CP012636 [1] ; NZ_CP012683 [1] ; NZ_CP012884 [1] ; NZ_CP012928 [1] ; NZ_CP012988 [1] ; NZ_CP012993 [1] ; NZ_CP013026 [1] ; NZ_CP013027 [1] ; NZ_CP013047 [1] ; NZ_CP013098 [1] ; NZ_CP013186 [1] ; NZ_CP013191 [1] ; NZ_CP013194 [1] ; NZ_CP013323 [1] ; NZ_CP013326 [1] ; NZ_CP013339 [1] ; NZ_CP013657 [1] ; NZ_CP013721 [1] ; NZ_CP013832 [1] ; NZ_CP013833 [1] ; NZ_CP013986 [1] ; NZ_CP014005 [1] ; NZ_CP014050 [1] ; NZ_CP014110 [1] ; NZ_CP014112 [1] ; NZ_CP014121 [1] ; NZ_CP014271 [1] ; NZ_CP014273 [1] ; NZ_CP014296 [1] ; NZ_CP014320 [1] ; NZ_CP014321 [1] ; NZ_CP014357 [1] ; NZ_CP014359 [1] ; NZ_CP014489 [1] ; NZ_CP014496 [1] ; NZ_CP014498 [1] ; NZ_CP014523 [1] ; NZ_CP014537 [1] ; NZ_CP014577 [1] ; NZ_CP014650 [1] ; NZ_CP014668 [1] ; NZ_CP014669 [1] ; NZ_CP014765 [1] ; NZ_CP014968 [1] ; NZ_CP014970 [1] ; NZ_CP014973 [1] ; NZ_CP014976 [1] ; NZ_CP014980 [1] ; NZ_CP015070 [1] ; NZ_CP015072 [1] ; NZ_CP015086 [1] ; NZ_CP015131 [1] ; NZ_CP015132 [1] ; NZ_CP015135 [1] ; NZ_CP015158 [1] ; NZ_CP015160 [1] ; NZ_CP015239 [1] ; NZ_CP015242 [1] ; NZ_CP015383 [1] ; NZ_CP015386 [1] ; NZ_CP015387 [1] ; NZ_CP015388 [1] ; NZ_CP015395 [1] ; NZ_CP015503 [1] ; NZ_CP015525 [1] ; NZ_CP015527 [1] ; NZ_CP015599 [1] ; NZ_CP015754 [1] ; NZ_CP015823 [1] ; NZ_CP015824 [1] ; NZ_CP015836 [1] ; NZ_CP015914 [1] ; NZ_CP015940 [1] ; NZ_CP016160 [1] ; NZ_CP016389 [1] ; NZ_CP016390 [1] ; NZ_CP016498 [1] ; NZ_CP016763 [1] ; NZ_CP016810 [1] ; NZ_CP016869 [1] ; NZ_CP016871 [1] ; NZ_CP016875 [1] ; NZ_CP016891 [1] ; NZ_CP016922 [1] ; NZ_CP017144 [1] ; NZ_CP017178 [1] ; NZ_CP017221 [1] ; NZ_CP017233 [1] ; NZ_CP017281 [1] ; NZ_CP017283 [1] ; NZ_CP017285 [1] ; NZ_CP017286 [1] ; NZ_CP017386 [1] ; NZ_CP017473 [1] ; NZ_CP017618 [1] ; NZ_CP017620 [1] ; NZ_CP017633 [1] ; NZ_CP017672 [1] ; NZ_CP017721 [1] ; NZ_CP017726 [1] ; NZ_CP017729 [1] ; NZ_CP017848 [1] ; NZ_CP017850 [1] ; NZ_CP017851 [1] ; NZ_CP017929 [1] ; NZ_CP017992 [1] ; NZ_CP018107 [1] ; NZ_CP018113 [1] ; NZ_CP018119 [1] ; NZ_CP018125 [1] ; NZ_CP018340 [1] ; NZ_CP018343 [1] ; NZ_CP018351 [1] ; NZ_CP018355 [1] ; NZ_CP018361 [1] ; NZ_CP018365 [1] ; NZ_CP018366 [1] ; NZ_CP018424 [1] ; NZ_CP018430 [1] ; NZ_CP018434 [1] ; NZ_CP018455 [1] ; NZ_CP018460 [1] ; NZ_CP018634 [1] ; NZ_CP018636 [1] ; NZ_CP018639 [1] ; NZ_CP018641 [1] ; NZ_CP018643 [1] ; NZ_CP018650 [1] ; NZ_CP018653 [1] ; NZ_CP018656 [1] ; NZ_CP018658 [1] ; NZ_CP018660 [1] ; NZ_CP018663 [1] ; NZ_CP018670 [1] ; NZ_CP018675 [1] ; NZ_CP018815 [1] ; NZ_CP018886 [1] ; NZ_CP018947 [1] ; NZ_CP018952 [1] ; NZ_CP018955 [1] ; NZ_CP018958 [1] ; NZ_CP018969 [1] ; NZ_CP018973 [1] ; NZ_CP018978 [1] ; NZ_CP018990 [1] ; NZ_CP018992 [1] ; NZ_CP018994 [1] ; NZ_CP018998 [1] ; NZ_CP018999 [1] ; NZ_CP019001 [1] ; NZ_CP019009 [1] ; NZ_CP019014 [1] ; NZ_CP019018 [1] ; NZ_CP019028 [1] ; NZ_CP019055 [1] ; NZ_CP019064 [1] ; NZ_CP019076 [1] ; NZ_CP019175 [1] ; NZ_CP019187 [1] ; NZ_CP019190 [1] ; NZ_CP019444 [1] ; NZ_CP019456 [1] ; NZ_CP019561 [1] ; NZ_CP019904 [1] ; NZ_CP019910 [1] ; NZ_CP020064 [1] ; NZ_CP020069 [1] ; NZ_CP020072 [1] ; NZ_CP020109 [1] ; NZ_CP020338 [1] ; NZ_CP020359 [1] ; NZ_CP020496 [1] ; NZ_CP020824 [1] ; NZ_CP020826 [1] ; NZ_CP020838 [1] ; NZ_CP020842 [1] ; NZ_CP020843 [1] ; NZ_CP020851 [1] ; NZ_CP020855 [1] ; NZ_CP020903 [1] ; NZ_CP020904 [1] ; NZ_CP020923 [1] ; NZ_CP020934 [1] ; NZ_CP021166 [1] ; NZ_CP021204 [1] ; NZ_CP021210 [1] ; NZ_CP021271 [1] ; NZ_CP021285 [1] ; NZ_CP021289 [1] ; NZ_CP021328 [1] ; NZ_CP021337 [1] ; NZ_CP021341 [1] ; NZ_CP021464 [1] ; NZ_CP021536 [1] ; NZ_CP021540 [1] ; NZ_CP021541 [1] ; NZ_CP021544 [1] ; NZ_CP021545 [1] ; NZ_CP021658 [1] ; NZ_CP021684 [1] ; NZ_CP021686 [1] ; NZ_CP021690 [1] ; NZ_CP021710 [1] ; NZ_CP021711 [1] ; NZ_CP021713 [1] ; NZ_CP021733 [1] ; NZ_CP021737 [1] ; NZ_CP021752 [1] ; NZ_CP021753 [1] ; NZ_CP021834 [1] ; NZ_CP021843 [1] ; NZ_CP021847 [1] ; NZ_CP021857 [1] ; NZ_CP021880 [1] ; NZ_CP021938 [1] ; NZ_CP021946 [1] ; NZ_CP021951 [1] ; NZ_CP021959 [1] ; NZ_CP022004 [1] ; NZ_CP022035 [1] ; NZ_CP022071 [1] ; NZ_CP022118 [1] ; NZ_CP022125 [1] ; NZ_CP022137 [1] ; NZ_CP022156 [1] ; NZ_CP022166 [1] ; NZ_CP022171 [1] ; NZ_CP022177 [1] ; NZ_CP022182 [1] ; NZ_CP022227 [1] ; NZ_CP022275 [1] ; NZ_CP022349 [1] ; NZ_CP022350 [1] ; NZ_CP022442 [1] ; NZ_CP022518 [1] ; NZ_CP022574 [1] ; NZ_CP022613 [1] ; NZ_CP022692 [1] ; NZ_CP022693 [1] ; NZ_CP022697 [1] ; NZ_CP022698 [1] ; NZ_CP022731 [1] ; NZ_CP022732 [1] ; NZ_CP022824 [1] ; NZ_CP022825 [1] ; NZ_CP022913 [1] ; NZ_CP022914 [1] ; NZ_CP022917 [1] ; NZ_CP022920 [1] ; NZ_CP022923 [1] ; NZ_CP022926 [1] ; NZ_CP022965 [1] ; NZ_CP023062 [1] ; NZ_CP023186 [1] ; NZ_CP023187 [1] ; NZ_CP023347 [1] ; NZ_CP023348 [1] ; NZ_CP023351 [1] ; NZ_CP023354 [1] ; NZ_CP023355 [1] ; NZ_CP023358 [1] ; NZ_CP023363 [1] ; NZ_CP023367 [1] ; NZ_CP023372 [1] ; NZ_CP023378 [1] ; NZ_CP023384 [1] ; NZ_CP023389 [1] ; NZ_CP023418 [1] ; NZ_CP023437 [1] ; NZ_CP023469 [1] ; NZ_CP023471 [1] ; NZ_CP023488 [1] ; NZ_CP023489 [1] ; NZ_CP023552 [1] ; NZ_CP023707 [1] ; NZ_CP023733 [1] ; NZ_CP023816 [1] ; NZ_CP023821 [1] ; NZ_CP023827 [1] ; NZ_CP023828 [1] ; NZ_CP023835 [1] ; NZ_CP023840 [1] ; NZ_CP023845 [1] ; NZ_CP023850 [1] ; NZ_CP023854 [1] ; NZ_CP023895 [1] ; NZ_CP023914 [1] ; NZ_CP023916 [1] ; NZ_CP023918 [1] ; NZ_CP023942 [1] ; NZ_CP023943 [1] ; NZ_CP023948 [1] ; NZ_CP023959 [1] ; NZ_CP024039 [1] ; NZ_CP024040 [1] ; NZ_CP024133 [1] ; NZ_CP024140 [1] ; NZ_CP024145 [1] ; NZ_CP024151 [1] ; NZ_CP024157 [1] ; NZ_CP024193 [1] ; NZ_CP024224 [1] ; NZ_CP024237 [1] ; NZ_CP024238 [1] ; NZ_CP024242 [1] ; NZ_CP024244 [1] ; NZ_CP024249 [1] ; NZ_CP024255 [1] ; NZ_CP024258 [1] ; NZ_CP024262 [1] ; NZ_CP024268 [1] ; NZ_CP024277 [1] ; NZ_CP024281 [1] ; NZ_CP024284 [1] ; NZ_CP024286 [1] ; NZ_CP024287 [1] ; NZ_CP024291 [1] ; NZ_CP024430 [1] ; NZ_CP024459 [1] ; NZ_CP024475 [1] ; NZ_CP024483 [1] ; NZ_CP024500 [1] ; NZ_CP024508 [1] ; NZ_CP024509 [1] ; NZ_CP024510 [1] ; NZ_CP024516 [1] ; NZ_CP024523 [1] ; NZ_CP024530 [1] ; NZ_CP024537 [1] ; NZ_CP024543 [1] ; NZ_CP024544 [1] ; NZ_CP024546 [1] ; NZ_CP024547 [1] ; NZ_CP024551 [1] ; NZ_CP024558 [1] ; NZ_CP024565 [1] ; NZ_CP024572 [1] ; NZ_CP024652 [1] ; NZ_CP024718 [1]	0
296	CA268_RS27620	cloud	1	CA268_RS27620	TIGRFAM_TIGR02761	type IV conjugative transfer system protein TraE	0	853	853	Salmonella enterica subsp. enterica serovar Typhimurium str. LT2 plasmid pSLT [1]; Legionella pneumophila str. Lens plasmid pLPL [1]; Sodalis glossinidius str. 'morsitans' plasmid pSG1 [1]; Escherichia coli UTI89 plasmid pUTI89 [1]; Aeromonas salmonicida subsp. salmonicida A449 plasmid 5 [1]; Klebsiella pneumoniae subsp. pneumoniae MGH 78578 plasmid pKPN3 [1]; Klebsiella pneumoniae subsp. pneumoniae MGH 78578 plasmid pKPN4 [1]; Escherichia coli E24377A plasmid pETEC_74 [1]; Escherichia coli APEC O1 plasmid pAPEC-O1-ColBM [1]; Escherichia coli SMS-3-5 plasmid pSMS35_130 [1]; Escherichia coli SE11 plasmid pSE11-2 DNA [1]; Escherichia coli 0127:H6 E2348/69 plasmid pMAR2 [1]; Escherichia coli O26:H11 str. 11368 plasmid pO26_2 DNA [1]; Escherichia coli O111:H- str. 11128 plasmid pO111_3 DNA [1]; Escherichia coli SE15 plasmid pECSF1 DNA [1]; Escherichia coli O55:H7 str. CB9615 plasmid pO55 [1]; Pantoea sp. At-9b plasmid pPAT9B05 [1]; Klebsiella pneumoniae subsp. pneumoniae HS11286 plasmid pKPHS2 [1]; Salmonella enterica subsp. enterica serovar Typhimurium str. 14028S plasmid [1]; Salmonella enterica subsp. enterica serovar Typhimurium str. ST4/74 plasmid TY474p1 [1]; Salmonella enterica subsp. enterica serovar Typhimurium str. T000240 plasmid pSTMDT12_L DNA [1]; Salmonella enterica subsp. enterica serovar Typhimurium str. UK-1 plasmid pSTUK-100 [1]; Salmonella enterica subsp. enterica serovar Typhimurium str. 798 plasmid p798_93 [1]; Escherichia coli 042 plasmid pAA complete sequence. [1]; Escherichia coli UM146 plasmid pUM146 [1]; Escherichia coli UMNK88 plasmid pUMNK88_K88 [1]; Escherichia coli UMNK88 plasmid pUMNK88_Ent [1]; Escherichia coli O55:H7 str. RM12579 plasmid p12579_2 [1]; Escherichia coli O83:H1 str. NRG 857C plasmid pO83_CORR [1]; Salmonella enterica subsp. enterica serovar Typhimurium str. SL1344 plasmid pSLT_SL1344 complete sequence. [1]; Escherichia coli ETEC H10407 p666 plasmid. [1]; Salmonella enterica subsp. enterica serovar Typhimurium str. U288 plasmid pSTU288-1 [1]; Klebsiella michiganensis strain E718 plasmid pKOX_NDM1 [1]; Salmonella enterica subsp. enterica serovar Bareilly str. CFSAN000189 plasmid unnamed [1]; Salmonella bongori N268-08 plasmid RM1 [1]; Klebsiella pneumoniae JM45 plasmid p1 [1]; Salmonella enterica subsp. enterica serovar Typhimurium DT104 plasmid pDT104 [1]; Escherichia coli JJ1886 plasmid pJJ1886_5 [1]; Salmonella enterica subsp. enterica serovar Typhimurium str. L-3553 plasmid pST3553 DNA [1]; Klebsiella oxytoca plasmid pKO_JKo3_1 DNA [1]; Klebsiella oxytoca plasmid pKO_JKo3_3 DNA [1]; Escherichia coli plasmid pMRY16-002_1 DNA [1]; Escherichia coli plasmid pMRY15-117_1 DNA [1]; Escherichia coli plasmid pMRY15-131_1 DNA [1]; Escherichia coli O157:H7 plasmid pO157pv15279 pv15-279 DNA [1]; Klebsiella pneumoniae GSU10-3 plasmid pGSU10-3-2 DNA [1]; Klebsiella pneumoniae KP33 plasmid pKP3302 DNA [1]; Klebsiella pneumoniae KP64 plasmid pKP6401 DNA [1]; Klebsiella pneumoniae KP67 plasmid pKP6701 DNA [1]; Metakosakonia sp. MRY16-398 plasmid pMRY16-398_1 DNA [1]; Escherichia coli SK1144 plasmid pSK1144 [1]; Escherichia coli E2855 plasmid pE2855-3 DNA [1]; Escherichia coli E2855 plasmid pE2855-4 DNA [1]; Escherichia coli E2855 plasmid pE2855-5 DNA [1]; Escherichia coli E2863 plasmid pE2863-3 DNA [1]; Escherichia coli E2865 plasmid pE2865-3 DNA [1]; Serratia marcescens AS-1 plasmid pSERAS01 DNA [1]; Serratia sp. SCBI plasmid SCBI_Pl [1]; Escherichia coli APEC IMT5155 plasmid p1ColV5155 [1]; Escherichia coli B7A plasmid pEB2 [1]; Escherichia coli B7A plasmid pEB3 [1]; Escherichia coli O145:H28 str. RM13516 plasmid pO145-13516 [1]; Escherichia coli PCN033 plasmid p3PCN033 [1]; Klebsiella pneumoniae subsp. pneumoniae PittNDM01 plasmid2 [1]; Klebsiella pneumoniae 30684/NJST258_2 plasmid pNJST258C1 [1]; Klebsiella pneumoniae 30660/NJST258_1 plasmid pNJST258N1 [1]; Escherichia coli O145:H28 str. RM12761 plasmid pO145-12761 [1]; Escherichia coli RS218 plasmid pRS218 [1]; Yersinia enterocolitica LC20 plasmid plasmid1_80K [1]; Salmonella enterica subsp. enterica serovar Enteritidis strain Durban plasmid [1]; Salmonella enterica subsp. enterica serovar Enteritidis str. CDC_2010K_0968 plasmid00 [1]; Salmonella enterica subsp. enterica serovar Typhimurium strain 138736 plasmid [1]; Klebsiella pneumoniae subsp. pneumoniae KPNIH10 plasmid pKpQIL-6e6 [1]; Klebsiella pneumoniae subsp. pneumoniae KPNIH27 plasmid pKPN-262 [1]; Salmonella enterica subsp. enterica serovar Typhimurium strain VNP20009 plasmid pSLT_VNP20009 [1]; Klebsiella oxytoca KONIH1 plasmid pKOX-137 [1]; Klebsiella oxytoca KONIH1 plasmid pKPC-727 [1]; Klebsiella pneumoniae subsp. pneumoniae KPNIH24 plasmid pKPN-e44 [1]; Klebsiella pneumoniae subsp. pneumoniae KPNIH1 plasmid pKpQIL-6e6 [1]; Klebsiella pneumoniae subsp. pneumoniae KPR0928 plasmid pKpQIL-531 [1]; Klebsiella michiganensis strain M1 plasmid pKOXM1A [1]; Klebsiella michiganensis strain M1 plasmid pKOXM1B [1]; Providencia stuartii strain ATCC 33672 plasmid [1]; Salmonella enterica subsp. enterica serovar Enteritidis strain SEJ plasmid [1]; Klebsiella pneumoniae strain PMK1 plasmid pPMK1-A [1]; Escherichia coli NCCP15648 plasmid p15648-3 [1]; Klebsiella pneumoniae strain blaNDM-1 plasmid plasmid2 [1]; Escherichia coli 1303 plasmid p1303_109 [1]; Klebsiella variicola strain DX120E plasmid pKV1 [1]; Salmonella enterica subsp. enterica serovar Enteritidis strain FORC_007 plasmid pFORC7 [1]; Klebsiella pneumoniae subsp. pneumoniae strain KPNIH32 plasmid pKPN-a68 [1]; Klebsiella pneumoniae subsp. pneumoniae strain KPNIH30 plasmid pKpQIL-531 [1]; Klebsiella pneumoniae subsp. pneumoniae strain KPNIH31 plasmid pKPN-c22 [1]; Escherichia coli strain C5 plasmid A [1]; Escherichia coli strain C5 plasmid B [1]; Escherichia coli strain C8 plasmid A [1]; Escherichia coli strain D2 plasmid A [1]; Escherichia coli strain D3 plasmid A [1]; Escherichia coli strain D6 plasmid A [1]; Escherichia coli strain D10 plasmid A [1]; Escherichia coli strain H8 plasmid B [1]; Escherichia coli strain M1 plasmid A [1]; Escherichia coli strain M3 plasmid A [1]; Escherichia coli strain M6 plasmid A [1]; Escherichia coli strain M8 plasmid A [1]; Escherichia coli strain M9 plasmid A [1]; Escherichia coli strain M10 plasmid A [1]; Escherichia coli strain M11 plasmid A [1]; Escherichia coli strain M11 plasmid C [1]; Escherichia coli strain M15 plasmid A [1]; Escherichia coli strain M15 plasmid B [1]; Escherichia coli strain M19 plasmid A [1]; Escherichia coli strain M19 plasmid B [1]; Escherichia coli strain S30 plasmid A [1]; Escherichia coli strain S50 plasmid A [1]; Escherichia coli strain O78-789 plasmid pAPEC-O78-ColV [1]; Escherichia coli ECC-1470 plasmid pECC-1470_100 [1]; Enterobacter hormaechei subsp. oharae strain 34978 plasmid p34978-139.941kb [1]; Escherichia coli strain 6409 plasmid p6409-151.583kb [1]; Klebsiella pneumoniae strain 34618 plasmid p34618-207.543kb [1]; Klebsiella pneumoniae strain 32192 plasmid sequence. [1]; Escherichia coli strain MNCRE44 plasmid pMNCRE44_6 [1]; Escherichia coli strain CI5 plasmid [1]; Escherichia coli str. Sanji plasmid pSJ_94 [1]; Escherichia coli str. Sanji plasmid pSJ_82 [1]; Escherichia coli VR50 plasmid pVR50A [1]; Salmonella enterica subsp. enterica serovar Enteritidis str. 18569 plasmid pCFSAN000006 [1]; Escherichia coli strain CFSAN029787 plasmid pCFSAN029787_01 [1]; Escherichia coli strain NCM3722 plasmid F [1]; Klebsiella pneumoniae strain CAV1392 plasmid pCAV1392-131 [1]; Klebsiella oxytoca strain CAV1099 plasmid pKPC_CAV1099 [1]; Phytobacter ursingii strain CAV1151 plasmid pCAV1151-215 [1]; Citrobacter freundii strain CAV1321 plasmid pCAV1321-135 [1]; Klebsiella oxytoca strain CAV1335 plasmid pKPC_CAV1335 [1]; Klebsiella pneumoniae strain CAV1344 plasmid pCAV1344-78 [1]; Klebsiella pneumoniae strain CAV1344 plasmid pCAV1344-250 [1]; Klebsiella oxytoca strain CAV1374 plasmid pCAV1374-150 [1]; Klebsiella oxytoca strain CAV1374 plasmid pCAV1374-228 [1]; Serratia marcescens strain CAV1492 plasmid pCAV1492-199 [1]; Citrobacter freundii strain CAV1741 plasmid pCAV1741-101 [1]; Escherichia coli strain PSUO2 plasmid pPSUO2 [1]; Salmonella enterica subsp. enterica serovar Enteritidis strain OLF-00D989 87-1 plasmid virulence [1]; Klebsiella pneumoniae DMC1097 plasmid pDMC1097-218.836kb [1]; Klebsiella pneumoniae 500_1420 plasmid p500_1420-130.552kb [1]; Klebsiella pneumoniae UHKPC07 plasmid pUHKPC07-113.639kb [1]; Klebsiella pneumoniae UHKPC33 plasmid pUHKPC33-162.533kb [1]; Klebsiella pneumoniae UHKPC33 plasmid pUHKPC33-113.638kb [1]; Shigella flexneri 2a strain 981 plasmid 981p2 [1]; Salmonella enterica subsp. enterica serovar Pullorum str. ATCC 9120 plasmid pCFSAN000725_01 [1]; Salmonella enterica strain FORC_019 plasmid pFORC19 [1]; Escherichia coli strain 06-00048 plasmid pCFSAN004178P_02 [1]; Escherichia coli strain GB089 plasmid pCFSAN004181P [1]; Escherichia coli strain 09-00049 plasmid pCFSAN004180G [1]; Escherichia coli strain 08-00022 plasmid pCFSAN004179G [1]; Klebsiella pneumoniae strain UCLAOXA232KP plasmid pUCLAOXA232-5 [1]; Klebsiella pneumoniae strain UCLAOXA232KP plasmid pUCLAOXA232-6 [1]; Klebsiella pneumoniae strain UCLAOXA232KP plasmid pUCLAOXA232-5.X [1]; Klebsiella pneumoniae strain UCLAOXA232KP plasmid pUCLAOXA232-6.X [1]; Escherichia coli strain SF-468 plasmid pSF-468-1 [1]; Escherichia coli strain SF-173 plasmid pSF-173-1 [1]; Escherichia coli strain SF-166 plasmid pSF-166-1 [1]; Escherichia coli strain SF-088 plasmid pSF-088-1 [1]; Salmonella enterica subsp. enterica serovar Typhimurium strain 33676 plasmid p33673_IncF [1]; Klebsiella pneumoniae KP-1 plasmid pKP1-19 [1]; Salmonella enterica subsp. enterica serovar Heidelberg strain 12-4374 plasmid p12-4374_62 [1]; Klebsiella pneumoniae strain KpN01 plasmid pKpN01-CTX [1]; Klebsiella pneumoniae strain KpN06 plasmid pKpN06-CTX [1]; Escherichia coli strain 2009C-3133 plasmid unnamed2 [1]; Escherichia coli strain 2009C-3133 plasmid unnamed3 [1]; Serratia marcescens strain B3R3 plasmid unnamed1 [1]; Salmonella enterica subsp. enterica serovar Enteritidis strain CMCC50041 plasmid pCMCC50041 [1]; Escherichia coli strain FORC_029 plasmid FORC_029p [1]; Escherichia coli strain FORC_031 plasmid pFORC31.1 [1]; Escherichia coli strain FORC_031 plasmid pFORC31.4 [1]; Klebsiella pneumoniae strain CAV1193 plasmid pCAV1193-258 [1]; Klebsiella pneumoniae strain CAV1193 plasmid pCAV1193-78 [1]; Raoultella ornithinolytica strain Yangling I2 plasmid pKPYL1 [1]; Escherichia coli strain uk_P46212 plasmid [1]; Salmonella enterica subsp. enterica serovar Typhimurium strain RM10607 plasmid pRM10607 [1]; Escherichia coli strain CD306 plasmid pCD306 [1]; Escherichia coli strain JJ2434 plasmid pJJ2434_1 [1]; Klebsiella variicola strain LMG 23571 plasmid [1]; Klebsiella pneumoniae subsp. pneumoniae strain NUHL24835 plasmid unnamed1 [1]; Salmonella enterica strain LT2 plasmid unnamed [1]; Escherichia coli strain FDAARGOS_144 plasmid unnamed1 [1]; Escherichia coli strain FDAARGOS_144 plasmid unnamed2 [1]; Klebsiella pneumoniae strain FDAARGOS_156 plasmid unnamed1 [1]; Escherichia coli K-12 strain DHB4 plasmid F128-(DHB4) [1]; Escherichia coli K-12 strain C3026 plasmid F128-(C3026) [1]; Klebsiella pneumoniae strain KP38731 plasmid unnamed11 sequence. [1]; Escherichia coli JJ1887 plasmid pJJ1887-5 [1]; Escherichia coli JJ1887 plasmid pJJ1887-4 [1]; Salmonella enterica subsp. enterica serovar Typhimurium strain SO2 plasmid pSO2_STV [1]; Salmonella enterica subsp. enterica serovar Typhimurium strain YU15 plasmid pYU15_94 [1]; Escherichia coli strain G749 plasmid pG749_1 [1]; Escherichia coli strain SaT040 plasmid pSaT040 [1]; Escherichia coli strain ZH193 plasmid pZH193 [1]; Escherichia coli strain ZH063 plasmid pZH063_1 [1]; Salmonella enterica subsp. enterica serovar Typhimurium strain SO3 plasmid pSO3_STV [1]; Salmonella enterica subsp. enterica serovar Typhimurium strain RM9437 plasmid pRM9437 [1]; Klebsiella pneumoniae strain KPNIH36 plasmid pKpQIL-6e6 [1]; Escherichia coli strain ECONIH2 plasmid pECO-bc6 [1]; Escherichia coli strain ECONIH2 plasmid pKpQIL-571 [1]; Klebsiella pneumoniae strain KPNIH39 plasmid pKpQIL-9b8 [1]; Salmonella enterica subsp. enterica serovar Typhimurium str. CDC 2011K-1702 plasmid pSTY1-2011K-1702 [1]; Salmonella enterica subsp. enterica serovar Typhimurium str. USDA-ARS-USMARC-1808 plasmid pSTY1-1808 [1]; Salmonella enterica subsp. enterica serovar Typhimurium str. USDA-ARS-USMARC-1898 plasmid pSTY2-1898 [1]; Salmonella enterica subsp. enterica serovar Typhimurium str. CDC 2009K-1640 plasmid pSTY1-2009K-1640 [1]; Salmonella enterica subsp. enterica serovar Typhimurium str. CDC H2662 plasmid pSTY1-H2662 [1]; Escherichia coli strain Ecol_743 plasmid pEC743_1 [1]; Escherichia coli strain Ecol_743 plasmid pEC743_3 [1]; Escherichia coli O25b:H4 plasmid [1]; Klebsiella pneumoniae strain Kpn555 plasmid pKPN-7c3 [1]; Klebsiella pneumoniae strain Kpn555 plasmid pKPN-d90 [1]; Klebsiella pneumoniae strain ATCC 35657 plasmid p35657-1 [1]; Salmonella enterica subsp. enterica serovar Typhimurium strain NC983 plasmid [1]; Escherichia coli strain Eco889 plasmid pECO-fce [1]; Escherichia coli strain 2011C-3911 plasmid unnamed1 [1]; Escherichia coli strain 2013C-4465 plasmid unnamed1 [1]; Klebsiella pneumoniae strain CN1 plasmid pCN1_1 [1]; Klebsiella pneumoniae strain NY9 plasmid pNY9_1 [1]; Klebsiella pneumoniae strain NY9 plasmid pNY9_2 [1]; Klebsiella pneumoniae strain NY9 plasmid pNY9_3 [1]; Klebsiella pneumoniae strain CR14 plasmid pCR14_3 [1]; Klebsiella pneumoniae strain SKGH01 plasmid unnamed 3 [1]; Salmonella enterica subsp. enterica serovar Enteritidis strain SJTUF10978 plasmid pSJTUF10978 [1]; Salmonella enterica subsp. enterica serovar Enteritidis strain SJTUF10984 plasmid pSJTUF10984 [1]; Salmonella enterica strain FORC_030 plasmid pFORC_030 [1]; Klebsiella pneumoniae strain W14 plasmid unnamed1 [1]; Klebsiella pneumoniae isolate blood sample 2 plasmid 1 [1]; Klebsiella pneumoniae isolate blood sample 2 plasmid 2 [1]; Escherichia coli strain MS6198 plasmid pMS6198B [1]; Escherichia coli strain 210205630 plasmid pSLy2 [1]; Legionella pneumophila strain C8_S plasmid unnamed1 [1]; Klebsiella pneumoniae plasmid unnamed1 [1]; Salmonella enterica subsp. enterica serovar Typhimurium strain 13-931 plasmid pESBL931 [1]; Salmonella enterica subsp. enterica serovar Typhimurium strain 13-931 plasmid pSLT931 [1]; Escherichia coli strain UPEC 26-1 plasmid unnamed1 [1]; Citrobacter freundii strain B38 plasmid pOZ172 [1]; Klebsiella pneumoniae strain DHQP1002001 plasmid p_IncFIB_DHQP1002001 [1]; Legionella pneumophila subsp. pneumophila strain FFI102 plasmid [1]; Legionella pneumophila subsp. pneumophila strain FFI103 plasmid [1]; Legionella pneumophila subsp. pneumophila strain FFI329 plasmid [1]; Pantoea agglomerans strain C410P1 plasmid unnamed2 [1]; Klebsiella pneumoniae isolate 11 plasmid unnamed1 [1]; Aeromonas salmonicida subsp. masoucida strain RFAS1 plasmid unnamed1 [1]; Salmonella enterica strain FORC_056 plasmid unnamed1 [1]; Escherichia coli strain FAM21845 plasmid pFAM21845_1 [1]; Salmonella enterica strain FORC_051 plasmid pFORC51 [1]; Klebsiella variicola strain GJ1 plasmid pKPGJ-1b [1]; Klebsiella variicola strain GJ1 plasmid pKPGJ-1a [1]; Klebsiella variicola strain GJ3 plasmid pKPGJ-3a [1]; Klebsiella variicola strain GJ3 plasmid pKPGJ-3b [1]; Klebsiella pneumoniae strain KP36 plasmid 1 [1]; Enterobacter cloacae strain M12X01451 plasmid pM12X01451 [1]; Salmonella enterica subsp. enterica serovar Typhimurium strain 22495 plasmid unnamed1 [1]; Salmonella enterica subsp. enterica serovar Typhimurium strain 22792 plasmid unnamed1 [1]; Escherichia coli SLK172 plasmid pSLK172-2 [1]; Providencia rettgeri strain RB151 plasmid unnamed [1]; Salmonella enterica subsp. enterica serovar Minnesota strain CFSAN017963 plasmid pCFSAN017963_01 [1]; Salmonella enterica subsp. enterica serovar Stanleyville str. CFSAN000624 strain SARB61 plasmid pSARB26_03 [1]; Salmonella enterica subsp. enterica serovar Typhimurium str. SARA13 plasmid pSARA13 [1]; Escherichia coli strain FMU073332 plasmid pEcoFMU07332d sequence. [1]; Klebsiella variicola strain GJ2 plasmid pKPGJ-2a [1]; Klebsiella variicola strain GJ2 plasmid pKPGJ-2b [1]; Klebsiella oxytoca strain CAV1015 plasmid pKPC_UVA02 [1]; Enterobacter cloacae complex sp. ABFPL plasmid pENT-2c5 [1]; Escherichia coli strain MRSN352231 plasmid pMR0716_IncFII [1]; Escherichia coli strain MRSN346595 plasmid pMRSN346595_62.2 [1]; Escherichia coli strain MRSN346638 plasmid pMRSN346638_61.1 [1]; Escherichia coli strain MRSN346355 plasmid pMRSN346355_61.1 [1]; Klebsiella pneumoniae isolate Kp_Goe_154414 plasmid pKp_Goe_414-3 [1]; Klebsiella pneumoniae isolate Kp_Goe_154414 plasmid pKp_Goe_414-6 [1]; Klebsiella pneumoniae strain CAV1417 plasmid pCAV1417-185 [1]; Klebsiella pneumoniae strain CAV1453 plasmid pCAV1453-208 [1]; Klebsiella oxytoca strain CAV1752 plasmid pCAV1752-278 [1]; Klebsiella pneumoniae strain Kp_Goe_62629 plasmid pKp_Goe_629-1 [1]; Klebsiella pneumoniae strain Kp_Goe_62629 plasmid pKp_Goe_629-2 [1]; Klebsiella pneumoniae strain MNCRE69 plasmid pMNCRE69_4 [1]; Klebsiella pneumoniae strain MNCRE78 plasmid pMNCRE78_4 [1]; Klebsiella pneumoniae strain MNCRE53 plasmid pMNCRE53_4 [1]; Klebsiella pneumoniae strain SWU01 plasmid unnamed [1]; Klebsiella pneumoniae strain Kp_Goe_39795 plasmid pKp_Goe_795-1 [1]; Salmonella enterica subsp. enterica serovar Enteritidis strain 49-2444 plasmid pSE49-2444 [1]; Salmonella enterica subsp. enterica serovar Enteritidis strain 56-3991 plasmid pSE56-3991 [1]; Salmonella enterica subsp. enterica serovar Enteritidis strain 69-3861 plasmid pSE69-3861-2 [1]; Salmonella enterica subsp. enterica serovar Enteritidis strain 70-1605 plasmid pSE70-1605 [1]; Salmonella enterica subsp. enterica serovar Enteritidis strain 74-1357 plasmid pSE74-1357 [1]; Salmonella enterica subsp. enterica serovar Enteritidis strain 81-1607 plasmid pSE81-1607-2 [1]; Salmonella enterica subsp. enterica serovar Enteritidis strain 81-1705 plasmid pSE81-1705 [1]; Salmonella enterica subsp. enterica serovar Enteritidis strain 81-1706 plasmid pSE81-1706 [1]; Salmonella enterica subsp. enterica serovar Enteritidis strain 92-0392 plasmid pSE92-0392 [1]; Salmonella enterica subsp. enterica serovar Enteritidis strain 93-0639 plasmid pSE93-0639 [1]; Salmonella enterica subsp. enterica serovar Enteritidis strain 95-0621 plasmid pSE95-0621-2 [1]; Klebsiella pneumoniae strain CAV1042 plasmid pCAV1042-183 [1]; Klebsiella pneumoniae strain CAV1217 plasmid pKPC_CAV1217 [1]; UNVERIFIED_ORG: Enterobacter cloacae strain AR_0002 plasmid tig00000003 [1]; Klebsiella pneumoniae subsp. pneumoniae strain BR21 plasmid pIncF [1]; Escherichia coli strain Ecol_224 plasmid pEC224_1 [1]; Escherichia coli strain Ecol_276 plasmid pEC276_1 [1]; Escherichia coli strain Ecol_316 plasmid pEC316_2 [1]; Escherichia coli strain Ecol_422 plasmid pEC422_4 [1]; Escherichia coli strain Ecol_542 plasmid pEC542_1 [1]; Escherichia coli strain Ecol_545 plasmid pEC545_3 [1]; Escherichia coli strain Ecol_656 plasmid pEC656_1 [1]; Escherichia coli strain Ecol_AZ146 plasmid pECAZ146_1 [1]; Escherichia coli strain Ecol_AZ147 plasmid pECAZ147_KPC [1]; Escherichia coli strain Ecol_AZ147 plasmid pECAZ147_1 [1]; Escherichia coli strain Ecol_AZ153 plasmid pECAZ153_2 [1]; Escherichia coli strain Ecol_AZ153 plasmid pECAZ153_KPC [1]; Escherichia coli strain Ecol_AZ155 plasmid pECAZ155_KPC [1]; Escherichia coli strain Ecol_AZ161 plasmid pECAZ161_3 [1]; Escherichia coli strain Ecol_AZ162 plasmid pECAZ162_KPC [1]; Escherichia coli strain Ecol_244 plasmid pEC244_2 [1]; Escherichia coli strain Ecol_881 plasmid pEC881_1 [1]; Escherichia coli strain CRE1540 plasmid p1540-4 [1]; Rouxiella sp. ERMR1:05 plasmid unnamed2 [1]; Escherichia coli strain CRE1493 plasmid p1493-5 [1]; Salmonella enterica subsp. enterica serovar Give strain CFSAN024229 plasmid pCFSAN024229 [1]; Salmonella enterica subsp. enterica serovar Pomona str. ATCC 10729 plasmid pATCC10729_01 [1]; Salmonella enterica subsp. enterica serovar Poona str. ATCC BAA-1673 plasmid pATCCBAA1673_01 [1]; Salmonella enterica subsp. enterica serovar Typhimurium strain 81741 plasmid unnamed2 [1]; Escherichia coli strain FHI_NMBU_03 plasmid pFHI_NMBU_03_1 [1]; Escherichia coli strain KSC1031 plasmid unnamed [1]; Escherichia coli strain MDR_56 plasmid unnamed1 [1]; Escherichia coli strain MDR_56 plasmid unnamed4 [1]; Klebsiella pneumoniae strain AR_0117 plasmid unitig_3 [1]; Klebsiella pneumoniae strain AR_0068 plasmid unitig_2 [1]; Klebsiella pneumoniae strain AR_0115 plasmid tig00000002 [1]; Klebsiella pneumoniae strain AR_0098 plasmid tig00000001 [1]; Shigella flexneri 4c strain 1602 plasmid unnamed2 [1]; Klebsiella oxytoca strain AR_0147 plasmid unitig_2 [1]; Escherichia coli strain 103 plasmid unnamed1 [1]; Salmonella enterica subsp. enterica strain CFSAN033541 plasmid pCFSAN033541 [1]; Salmonella enterica subsp. enterica strain CFSAN033543 plasmid pCFSAN033543 [1]; Klebsiella pneumoniae strain BK13043 plasmid pBK13043-1 [1]; Klebsiella pneumoniae strain KPN1482 plasmid pKPN1482-1 [1]; Klebsiella pneumoniae strain KPN1482 plasmid pKPN1482-2 [1]; Klebsiella variicola strain KPN1481 plasmid pKPN1481-2 [1]; Klebsiella pneumoniae strain KPN528 plasmid pKPN528-2 [1]; Klebsiella pneumoniae strain K66-45 plasmid pK66-45-2 [1]; Klebsiella pneumoniae strain K66-45 plasmid pK66-45-3 [1]; Salmonella enterica subsp. enterica strain 16A242 plasmid unnamed1 [1]; Escherichia coli strain HB-Coli0 plasmid unnamed1 [1]; Klebsiella pneumoniae strain 203 plasmid p203 [1]; Escherichia coli strain Z1002 plasmid p1002-4 [1]; Escherichia coli strain strain Z247 plasmid p2474-NDM1 [1]; Legionella pneumophila strain D-7787 plasmid unnamed [1]; Legionella pneumophila subsp. pneumophila strain Allentown 1 (D-7475) plasmid unnamed2 [1]; Escherichia coli strain PA45B plasmid pPA45B [1]; Raoultella ornithinolytica strain Ro24724 plasmid pRo24724 [1]; Escherichia coli strain 95JB1 plasmid p95JB1B [1]; Escherichia coli strain 95NR1 plasmid p95NR1B [1]; Salmonella enterica subsp. enterica serovar Typhimurium strain UGA14 plasmid pUGA14_2 [1]; Escherichia coli strain AR_0119 plasmid unitig_2 [1]; Klebsiella pneumoniae strain AR_0047 plasmid tig00000001 [1]; Klebsiella pneumoniae strain AR_0047 plasmid tig00000002 [1]; Klebsiella pneumoniae strain AR_0112 plasmid tig00000000 [1]; Klebsiella pneumoniae strain AR_0112 plasmid tig00000001 [1]; Aeromonas salmonicida strain O23A plasmid pO23AP4 [1]; Escherichia coli strain AR_0162 plasmid tig00008015 [1]; Klebsiella pneumoniae strain AR_0146 plasmid tig00001160 [1]; Escherichia coli strain AR_0058 plasmid tig00007555j7554 [1]; Klebsiella pneumoniae strain AR_0143 plasmid tig00000853 [1]; Klebsiella pneumoniae strain AR_0143 plasmid tig00000856 [1]; Klebsiella pneumoniae strain AR_0129 plasmid tig00000000 [1]; Escherichia coli strain AR_0114 plasmid unitig_1 [1]; Escherichia coli strain AR_0150 plasmid tig00000255 [1]; Klebsiella pneumoniae strain AR_0113 plasmid unitig_1 [1]; Klebsiella pneumoniae strain AR_0113 plasmid unitig_2 [1]; Klebsiella pneumoniae strain AR_0120 plasmid tig00000500_pilon [1]; Escherichia coli strain EC974 plasmid pEC974-3 [1]; Escherichia coli strain EC1515 plasmid pEC1515-3 [1]; Klebsiella pneumoniae strain AR_0125 plasmid tig00000002_pilon [1]; Escherichia coli strain AR_0137 plasmid tig00001069_pilon [1]; Escherichia coli strain AR_0055 plasmid unitig_4 [1]; Klebsiella pneumoniae strain AR_0152 plasmid tig00000195 [1]; Klebsiella pneumoniae strain AR_0148 plasmid tig00000168_pilon [1]; Klebsiella pneumoniae strain AR_0139 plasmid tig00000003 [1]; Salmonella enterica subsp. enterica serovar Enteritidis strain CFSAN051873 plasmid pCFSAN051873 [1]; Salmonella enterica subsp. enterica serovar Onderstepoort str. SA20060086 plasmid punamed2 [1]; Salmonella enterica subsp. enterica serovar Typhimurium strain FDAARGOS_321 plasmid unnamed1 [1]; Salmonella enterica subsp. enterica serovar Macclesfield str. S-1643 plasmid unnamed1 [1]; Klebsiella pneumoniae strain MLST-15 plasmid p1605752FIB [1]; Salmonella enterica subsp. diarizonae serovar 65:c:z str. SA20044251 plasmid unnamed2 [1]; Escherichia coli strain ABWA45 plasmid pABWA45_2 [1]; Escherichia coli strain M160133 plasmid pM160133_p2 [1]; Aeromonas salmonicida strain S121 plasmid pS121-2 [1]; Aeromonas salmonicida strain S44 plasmid pS44-2 [1]; Aeromonas salmonicida strain S68 plasmid pS68-1 [1]; Escherichia coli strain WCHEC96200 plasmid pOXA1_WCHEC96200 [1]; Citrobacter freundii strain 18-1 plasmid pBKPC18-1 [1]; Klebsiella michiganensis strain K516 plasmid pK516_KPC [1]; Klebsiella michiganensis strain K516 plasmid pK516_NDM1 [1]; Klebsiella sp. LY plasmid unnamed1 [1]; Pantoea vagans strain FBS135 plasmid unnamed2 [1]; Klebsiella pneumoniae strain BIC-1 plasmid pBIC-1a [1]; Klebsiella pneumoniae strain CDC 0106 plasmid unitig_2 [1]; Klebsiella pneumoniae subsp. pneumoniae strain AUSMDU00008079 plasmid pAUSMDU8079-1 [1]; Klebsiella pneumoniae subsp. pneumoniae strain AUSMDU00008079 plasmid pAUSMDU8079-2 [1]; Citrobacter farmeri strain AUSMDU00008141 plasmid pAUSMDU8141-2 [1]; Citrobacter farmeri strain AUSMDU00008141 plasmid pAUSMDU8141-3 [1]; Escherichia coli strain SA186 plasmid pSA186_2 [1]; Escherichia coli strain SA186 plasmid pSA186_3 [1]; Klebsiella quasivariicola strain KPN1705 plasmid pKPN1705-1 [1]; Klebsiella quasivariicola strain KPN1705 plasmid pKPN1705-2 [1]; Escherichia coli O6:H16 strain 2011EL-1370-2 plasmid unnamed1 [1]; Escherichia coli O6:H16 strain 2011EL-1370-2 plasmid unnamed2 [1]; Klebsiella pneumoniae strain ST307PT04 plasmid pJYC04A [1]; Klebsiella pneumoniae strain ST307PT03 plasmid pJYC03A [1]; Klebsiella pneumoniae strain ST307PT02 plasmid pJYC02A [1]; Klebsiella pneumoniae strain ST307PT01 plasmid pJYC01A [1]; Salmonella enterica subsp. enterica serovar Pullorum strain QJ-2D-Sal plasmid pQJDsal2 [1]; Escherichia coli strain FORC_069 plasmid pFORC69 [1]; Klebsiella michiganensis strain K518 plasmid pK518_KPC [1]; Klebsiella michiganensis strain K518 plasmid pK518_NDM1 [1]; Escherichia coli strain ETEC-2265 plasmid unnamed1 [1]; Escherichia coli strain ETEC-2265 plasmid unnamed2 [1]; Escherichia coli strain ETEC-2264 plasmid unnamed2 [1]; Escherichia coli strain 746 plasmid p62 [1]; Escherichia coli strain 746 plasmid p72 [1]; Escherichia coli strain 317 plasmid p100 [1]; Escherichia coli strain 144 plasmid 134q [1]; Escherichia coli strain 1428 plasmid p111 [1]; Escherichia coli strain 1283 plasmid p109 [1]; Escherichia coli strain 127 plasmid p123 [1]; Escherichia coli strain 1223 plasmid p147 [1]; Escherichia coli strain 1105 plasmid p74 [1]; Klebsiella pneumoniae strain 1050 plasmid pKp1050-2 [1]; Salmonella enterica strain FORC_074 plasmid pFORC74_2 [1]; Salmonella enterica subsp. enterica strain BAA-1586 plasmid pSalMiami [1]; Salmonella enterica subsp. enterica strain BAA-1672 plasmid pSalSendai [1]; Klebsiella pneumoniae subsp. pneumoniae strain ST101:960186733 plasmid p19-10_01 [1]; Klebsiella pneumoniae subsp. pneumoniae strain ST101:960186733 plasmid p19-10_02 [1]; Escherichia coli strain FORC_043 plasmid pFORC43 [1]; Edwardsiella tarda strain KC-Pc-HB1 plasmid pEh-Pc1 [1]; Escherichia coli strain FORC 064 plasmid pFORC64.2 [1]; Escherichia coli strain IMT16316 plasmid pEcIMT16316 [1]; Escherichia coli strain 7/2 plasmid p7_2.1 [1]; Escherichia coli strain 4/4 plasmid p4_4.1 [1]; Escherichia coli strain 4/4 plasmid p4_4.2 [1]; Escherichia coli strain 4/2-1 plasmid p4_2_1.1 [1]; Klebsiella pneumoniae strain 4/1-2 plasmid p4_1_2.1 [1]; Escherichia coli strain 4/1-1 plasmid p4_1_1.1 [1]; Escherichia coli strain 4/0 plasmid p4_0.1 [1]; Escherichia coli strain 2/0 plasmid p2_0.1 [1]; Escherichia coli strain FDAARGOS_433 plasmid unnamed2 [1]; Klebsiella pneumoniae strain FDAARGOS_439 plasmid unnamed3 [1]; Klebsiella pneumoniae strain FDAARGOS_439 plasmid unnamed2 [1]; Klebsiella pneumoniae strain FDAARGOS_439 plasmid unnamed. [1]; Klebsiella pneumoniae strain FDAARGOS_444 plasmid unnamed2. [1]; Klebsiella pneumoniae strain FDAARGOS_444 plasmid unnamed1 [1]; Klebsiella pneumoniae strain FDAARGOS_446 plasmid unnamed1 [1]; Escherichia coli strain FDAARGOS_448 plasmid unnamed1 [1]; Klebsiella pneumoniae strain QS17-0029 plasmid pMR0617ndm [1]; Klebsiella pneumoniae strain QS17-0029 plasmid pMR0617ctx [1]; Escherichia coli strain 14EC007 plasmid p14EC007b [1]; Escherichia coli strain 14EC020 plasmid p14EC020b [1]; Escherichia coli strain 14EC029 plasmid p14EC029d [1]; Escherichia coli strain 14EC033 plasmid p14EC033d [1]; Escherichia coli strain 14EC047 plasmid p14EC047b [1]; Klebsiella pneumoniae isolate KSB1_5D plasmid unnamed2 [1]; Escherichia coli O169:H41 strain 2014EL-1345-2 plasmid unnamed1. [1]; Escherichia coli O6:H16 strain 2014EL-1346-6 plasmid unnamed5 [1]; Escherichia coli O15:H11 strain 90-9272 plasmid unnamed. [1]; Escherichia coli O114:H49 strain 90-9280 plasmid unnamed2 [1]; Escherichia coli O128:H27 strain 90-9281 plasmid unnamed [1]; Escherichia coli O182:H21 strain D181 plasmid unnamed1 [1]; Escherichia coli strain ATCC 43886 plasmid unnamed2 [1]; Escherichia coli O25:H16 strain F5505-C1 plasmid unnamed1 [1]; Escherichia coli strain F5656C1 plasmid unnamed2 [1]; Escherichia coli O6:H16 strain F6699 plasmid unnamed2. [1]; Escherichia coli O6:H16 strain M9682-C1 plasmid unnamed2 [1]; Escherichia coli strain ATCC 43896 plasmid unnamed3 [1]; Escherichia albertii strain 2014C-4356 plasmid unnamed2 [1]; Escherichia albertii strain 2014C-4356 plasmid unnamed4 [1]; Escherichia albertii strain 2014C-4356 plasmid unnamed5 [1]; Escherichia coli O178:H19 strain 2012C-4431 plasmid unnamed2 [1]; Klebsiella pneumoniae strain DA48896 plasmid p48896_1 [1]; Klebsiella pneumoniae strain QS17-0161 plasmid pMR0617aac [1]; Shigella flexneri 7b strain 94-3007 plasmid unnamed2 [1]; Klebsiella pneumoniae strain INF322 plasmid unnamed1 [1]; Klebsiella pneumoniae strain KSB1_4E plasmid unnamed1 [1]; Klebsiella pneumoniae strain KSB2_1B plasmid unnamed2 [1]; Klebsiella pneumoniae strain KSB2_1B plasmid unnamed3 [1]; Klebsiella pneumoniae strain KSB2_1B plasmid unnamed4 [1]; Klebsiella pneumoniae strain KSB1_10J plasmid unnamed1 [1]; Klebsiella pneumoniae strain INF158 plasmid unnamed2 [1]; Klebsiella pneumoniae strain INF157 plasmid unnamed2 [1]; Klebsiella pneumoniae strain KSB1_9D plasmid unnamed2 [1]; Klebsiella pneumoniae strain INF042 plasmid unnamed1 [1]; Klebsiella pneumoniae strain INF042 plasmid unnamed2 [1]; Klebsiella pneumoniae strain INF059 plasmid unnamed1 [1]; Klebsiella pneumoniae strain INF059 plasmid unnamed2 [1]; Klebsiella pneumoniae strain INF163 plasmid unnamed2 [1]; Klebsiella pneumoniae strain INF164 plasmid unnamed2 [1]; Klebsiella pneumoniae strain INF278 plasmid unnamed2 [1]; Klebsiella pneumoniae strain INF274 plasmid unnamed2 [1]; Escherichia coli strain BH100 substr. MG2014 plasmid pBH100-1 [1]; Escherichia coli strain LS4 plasmid p1LS4 [1]	NC_003277 [1] ; NC_006366 [1] ; NC_007713 [1] ; NC_007941 [1] ; NC_009350 [1] ; NC_009649 [1] ; NC_009650 [1] ; NC_009790 [1] ; NC_009837 [1] ; NC_010488 [1] ; NC_011413 [1] ; NC_011603 [1] ; NC_013362 [1] ; NC_013366 [1] ; NC_013655 [1] ; NC_013942 [1] ; NC_014842 [1] ; NC_016846 [1] ; NC_016855 [1] ; NC_016858 [1] ; NC_016861 [1] ; NC_016864 [1] ; NC_017054 [1] ; NC_017627 [1] ; NC_017630 [1] ; NC_017639 [1] ; NC_017640 [1] ; NC_017657 [1] ; NC_017659 [1] ; NC_017720 [1] ; NC_017722 [1] ; NC_021155 [1] ; NC_021501 [1] ; NC_021817 [1] ; NC_021871 [1] ; NC_022078 [1] ; NC_022570 [1] ; NC_022651 [1] ; NZ_AP014566 [1] ; NZ_AP014952 [1] ; NZ_AP014954 [1] ; NZ_AP017611 [1] ; NZ_AP017618 [1] ; NZ_AP017621 [1] ; NZ_AP018489 [1] ; NZ_AP018673 [1] ; NZ_AP018749 [1] ; NZ_AP018751 [1] ; NZ_AP018754 [1] ; NZ_AP018757 [1] ; NZ_AP018785 [1] ; NZ_AP018799 [1] ; NZ_AP018800 [1] ; NZ_AP018801 [1] ; NZ_AP018805 [1] ; NZ_AP018811 [1] ; NZ_AP019010 [1] ; NZ_CP003425 [1] ; NZ_CP005931 [1] ; NZ_CP006000 [1] ; NZ_CP006001 [1] ; NZ_CP006263 [1] ; NZ_CP006635 [1] ; NZ_CP006800 [1] ; NZ_CP006922 [1] ; NZ_CP006927 [1] ; NZ_CP007135 [1] ; NZ_CP007150 [1] ; NZ_CP007449 [1] ; NZ_CP007508 [1] ; NZ_CP007529 [1] ; NZ_CP007582 [1] ; NZ_CP007730 [1] ; NZ_CP007734 [1] ; NZ_CP008745 [1] ; NZ_CP008789 [1] ; NZ_CP008791 [1] ; NZ_CP008800 [1] ; NZ_CP008830 [1] ; NZ_CP008833 [1] ; NZ_CP008842 [1] ; NZ_CP008843 [1] ; NZ_CP008919 [1] ; NZ_CP008927 [1] ; NZ_CP008930 [1] ; NZ_CP009053 [1] ; NZ_CP009115 [1] ; NZ_CP009167 [1] ; NZ_CP009275 [1] ; NZ_CP009767 [1] ; NZ_CP009777 [1] ; NZ_CP009875 [1] ; NZ_CP009879 [1] ; NZ_CP010123 [1] ; NZ_CP010124 [1] ; NZ_CP010126 [1] ; NZ_CP010138 [1] ; NZ_CP010141 [1] ; NZ_CP010149 [1] ; NZ_CP010158 [1] ; NZ_CP010174 [1] ; NZ_CP010181 [1] ; NZ_CP010184 [1] ; NZ_CP010187 [1] ; NZ_CP010192 [1] ; NZ_CP010197 [1] ; NZ_CP010201 [1] ; NZ_CP010207 [1] ; NZ_CP010209 [1] ; NZ_CP010214 [1] ; NZ_CP010215 [1] ; NZ_CP010222 [1] ; NZ_CP010223 [1] ; NZ_CP010232 [1] ; NZ_CP010239 [1] ; NZ_CP010316 [1] ; NZ_CP010345 [1] ; NZ_CP010363 [1] ; NZ_CP010372 [1] ; NZ_CP010393 [1] ; NZ_CP010574 [1] ; NZ_CP010882 [1] ; NZ_CP011019 [1] ; NZ_CP011064 [1] ; NZ_CP011065 [1] ; NZ_CP011135 [1] ; NZ_CP011395 [1] ; NZ_CP011417 [1] ; NZ_CP011496 [1] ; NZ_CP011577 [1] ; NZ_CP011595 [1] ; NZ_CP011600 [1] ; NZ_CP011610 [1] ; NZ_CP011615 [1] ; NZ_CP011621 [1] ; NZ_CP011623 [1] ; NZ_CP011633 [1] ; NZ_CP011634 [1] ; NZ_CP011641 [1] ; NZ_CP011654 [1] ; NZ_CP011916 [1] ; NZ_CP011943 [1] ; NZ_CP011977 [1] ; NZ_CP011981 [1] ; NZ_CP011986 [1] ; NZ_CP011990 [1] ; NZ_CP011991 [1] ; NZ_CP012139 [1] ; NZ_CP012348 [1] ; NZ_CP012397 [1] ; NZ_CP012498 [1] ; NZ_CP012499 [1] ; NZ_CP012500 [1] ; NZ_CP012501 [1] ; NZ_CP012566 [1] ; NZ_CP012567 [1] ; NZ_CP012571 [1] ; NZ_CP012572 [1] ; NZ_CP012626 [1] ; NZ_CP012632 [1] ; NZ_CP012634 [1] ; NZ_CP012636 [1] ; NZ_CP012683 [1] ; NZ_CP012884 [1] ; NZ_CP012928 [1] ; NZ_CP012988 [1] ; NZ_CP012993 [1] ; NZ_CP013026 [1] ; NZ_CP013027 [1] ; NZ_CP013047 [1] ; NZ_CP013098 [1] ; NZ_CP013186 [1] ; NZ_CP013191 [1] ; NZ_CP013194 [1] ; NZ_CP013323 [1] ; NZ_CP013326 [1] ; NZ_CP013339 [1] ; NZ_CP013657 [1] ; NZ_CP013721 [1] ; NZ_CP013832 [1] ; NZ_CP013833 [1] ; NZ_CP013986 [1] ; NZ_CP014005 [1] ; NZ_CP014050 [1] ; NZ_CP014110 [1] ; NZ_CP014112 [1] ; NZ_CP014121 [1] ; NZ_CP014271 [1] ; NZ_CP014273 [1] ; NZ_CP014296 [1] ; NZ_CP014320 [1] ; NZ_CP014321 [1] ; NZ_CP014357 [1] ; NZ_CP014359 [1] ; NZ_CP014489 [1] ; NZ_CP014496 [1] ; NZ_CP014498 [1] ; NZ_CP014523 [1] ; NZ_CP014537 [1] ; NZ_CP014577 [1] ; NZ_CP014650 [1] ; NZ_CP014668 [1] ; NZ_CP014669 [1] ; NZ_CP014765 [1] ; NZ_CP014968 [1] ; NZ_CP014970 [1] ; NZ_CP014973 [1] ; NZ_CP014976 [1] ; NZ_CP014980 [1] ; NZ_CP015070 [1] ; NZ_CP015072 [1] ; NZ_CP015086 [1] ; NZ_CP015131 [1] ; NZ_CP015132 [1] ; NZ_CP015135 [1] ; NZ_CP015158 [1] ; NZ_CP015160 [1] ; NZ_CP015239 [1] ; NZ_CP015242 [1] ; NZ_CP015383 [1] ; NZ_CP015386 [1] ; NZ_CP015387 [1] ; NZ_CP015388 [1] ; NZ_CP015395 [1] ; NZ_CP015503 [1] ; NZ_CP015525 [1] ; NZ_CP015527 [1] ; NZ_CP015599 [1] ; NZ_CP015754 [1] ; NZ_CP015823 [1] ; NZ_CP015824 [1] ; NZ_CP015836 [1] ; NZ_CP015914 [1] ; NZ_CP015940 [1] ; NZ_CP016160 [1] ; NZ_CP016389 [1] ; NZ_CP016390 [1] ; NZ_CP016498 [1] ; NZ_CP016763 [1] ; NZ_CP016810 [1] ; NZ_CP016869 [1] ; NZ_CP016871 [1] ; NZ_CP016875 [1] ; NZ_CP016891 [1] ; NZ_CP016922 [1] ; NZ_CP017144 [1] ; NZ_CP017178 [1] ; NZ_CP017221 [1] ; NZ_CP017233 [1] ; NZ_CP017281 [1] ; NZ_CP017283 [1] ; NZ_CP017285 [1] ; NZ_CP017286 [1] ; NZ_CP017386 [1] ; NZ_CP017473 [1] ; NZ_CP017618 [1] ; NZ_CP017620 [1] ; NZ_CP017633 [1] ; NZ_CP017672 [1] ; NZ_CP017721 [1] ; NZ_CP017726 [1] ; NZ_CP017729 [1] ; NZ_CP017848 [1] ; NZ_CP017850 [1] ; NZ_CP017851 [1] ; NZ_CP017929 [1] ; NZ_CP017992 [1] ; NZ_CP018107 [1] ; NZ_CP018113 [1] ; NZ_CP018119 [1] ; NZ_CP018125 [1] ; NZ_CP018340 [1] ; NZ_CP018343 [1] ; NZ_CP018351 [1] ; NZ_CP018355 [1] ; NZ_CP018361 [1] ; NZ_CP018365 [1] ; NZ_CP018366 [1] ; NZ_CP018424 [1] ; NZ_CP018430 [1] ; NZ_CP018434 [1] ; NZ_CP018455 [1] ; NZ_CP018460 [1] ; NZ_CP018634 [1] ; NZ_CP018636 [1] ; NZ_CP018639 [1] ; NZ_CP018641 [1] ; NZ_CP018643 [1] ; NZ_CP018650 [1] ; NZ_CP018653 [1] ; NZ_CP018656 [1] ; NZ_CP018658 [1] ; NZ_CP018660 [1] ; NZ_CP018663 [1] ; NZ_CP018670 [1] ; NZ_CP018675 [1] ; NZ_CP018815 [1] ; NZ_CP018886 [1] ; NZ_CP018947 [1] ; NZ_CP018952 [1] ; NZ_CP018955 [1] ; NZ_CP018958 [1] ; NZ_CP018969 [1] ; NZ_CP018973 [1] ; NZ_CP018978 [1] ; NZ_CP018990 [1] ; NZ_CP018992 [1] ; NZ_CP018994 [1] ; NZ_CP018998 [1] ; NZ_CP018999 [1] ; NZ_CP019001 [1] ; NZ_CP019009 [1] ; NZ_CP019014 [1] ; NZ_CP019018 [1] ; NZ_CP019028 [1] ; NZ_CP019055 [1] ; NZ_CP019064 [1] ; NZ_CP019076 [1] ; NZ_CP019175 [1] ; NZ_CP019187 [1] ; NZ_CP019190 [1] ; NZ_CP019444 [1] ; NZ_CP019456 [1] ; NZ_CP019561 [1] ; NZ_CP019904 [1] ; NZ_CP019910 [1] ; NZ_CP020064 [1] ; NZ_CP020069 [1] ; NZ_CP020072 [1] ; NZ_CP020109 [1] ; NZ_CP020338 [1] ; NZ_CP020359 [1] ; NZ_CP020496 [1] ; NZ_CP020824 [1] ; NZ_CP020826 [1] ; NZ_CP020838 [1] ; NZ_CP020842 [1] ; NZ_CP020843 [1] ; NZ_CP020851 [1] ; NZ_CP020855 [1] ; NZ_CP020903 [1] ; NZ_CP020904 [1] ; NZ_CP020923 [1] ; NZ_CP020934 [1] ; NZ_CP021166 [1] ; NZ_CP021204 [1] ; NZ_CP021210 [1] ; NZ_CP021271 [1] ; NZ_CP021285 [1] ; NZ_CP021289 [1] ; NZ_CP021328 [1] ; NZ_CP021337 [1] ; NZ_CP021341 [1] ; NZ_CP021464 [1] ; NZ_CP021536 [1] ; NZ_CP021540 [1] ; NZ_CP021541 [1] ; NZ_CP021544 [1] ; NZ_CP021545 [1] ; NZ_CP021658 [1] ; NZ_CP021684 [1] ; NZ_CP021686 [1] ; NZ_CP021690 [1] ; NZ_CP021710 [1] ; NZ_CP021711 [1] ; NZ_CP021713 [1] ; NZ_CP021733 [1] ; NZ_CP021737 [1] ; NZ_CP021752 [1] ; NZ_CP021753 [1] ; NZ_CP021834 [1] ; NZ_CP021843 [1] ; NZ_CP021847 [1] ; NZ_CP021857 [1] ; NZ_CP021880 [1] ; NZ_CP021938 [1] ; NZ_CP021946 [1] ; NZ_CP021951 [1] ; NZ_CP021959 [1] ; NZ_CP022004 [1] ; NZ_CP022035 [1] ; NZ_CP022071 [1] ; NZ_CP022118 [1] ; NZ_CP022125 [1] ; NZ_CP022137 [1] ; NZ_CP022156 [1] ; NZ_CP022166 [1] ; NZ_CP022171 [1] ; NZ_CP022177 [1] ; NZ_CP022182 [1] ; NZ_CP022227 [1] ; NZ_CP022275 [1] ; NZ_CP022349 [1] ; NZ_CP022350 [1] ; NZ_CP022442 [1] ; NZ_CP022518 [1] ; NZ_CP022574 [1] ; NZ_CP022613 [1] ; NZ_CP022692 [1] ; NZ_CP022693 [1] ; NZ_CP022697 [1] ; NZ_CP022698 [1] ; NZ_CP022731 [1] ; NZ_CP022732 [1] ; NZ_CP022824 [1] ; NZ_CP022825 [1] ; NZ_CP022913 [1] ; NZ_CP022914 [1] ; NZ_CP022917 [1] ; NZ_CP022920 [1] ; NZ_CP022923 [1] ; NZ_CP022926 [1] ; NZ_CP022965 [1] ; NZ_CP023062 [1] ; NZ_CP023186 [1] ; NZ_CP023187 [1] ; NZ_CP023347 [1] ; NZ_CP023348 [1] ; NZ_CP023351 [1] ; NZ_CP023354 [1] ; NZ_CP023355 [1] ; NZ_CP023358 [1] ; NZ_CP023363 [1] ; NZ_CP023367 [1] ; NZ_CP023372 [1] ; NZ_CP023378 [1] ; NZ_CP023384 [1] ; NZ_CP023389 [1] ; NZ_CP023418 [1] ; NZ_CP023437 [1] ; NZ_CP023469 [1] ; NZ_CP023471 [1] ; NZ_CP023488 [1] ; NZ_CP023489 [1] ; NZ_CP023552 [1] ; NZ_CP023707 [1] ; NZ_CP023733 [1] ; NZ_CP023816 [1] ; NZ_CP023821 [1] ; NZ_CP023827 [1] ; NZ_CP023828 [1] ; NZ_CP023835 [1] ; NZ_CP023840 [1] ; NZ_CP023845 [1] ; NZ_CP023850 [1] ; NZ_CP023854 [1] ; NZ_CP023895 [1] ; NZ_CP023914 [1] ; NZ_CP023916 [1] ; NZ_CP023918 [1] ; NZ_CP023942 [1] ; NZ_CP023943 [1] ; NZ_CP023948 [1] ; NZ_CP023959 [1] ; NZ_CP024039 [1] ; NZ_CP024040 [1] ; NZ_CP024133 [1] ; NZ_CP024140 [1] ; NZ_CP024145 [1] ; NZ_CP024151 [1] ; NZ_CP024157 [1] ; NZ_CP024193 [1] ; NZ_CP024224 [1] ; NZ_CP024237 [1] ; NZ_CP024238 [1] ; NZ_CP024242 [1] ; NZ_CP024244 [1] ; NZ_CP024249 [1] ; NZ_CP024255 [1] ; NZ_CP024258 [1] ; NZ_CP024262 [1] ; NZ_CP024268 [1] ; NZ_CP024277 [1] ; NZ_CP024281 [1] ; NZ_CP024284 [1] ; NZ_CP024286 [1] ; NZ_CP024287 [1] ; NZ_CP024291 [1] ; NZ_CP024430 [1] ; NZ_CP024459 [1] ; NZ_CP024475 [1] ; NZ_CP024483 [1] ; NZ_CP024500 [1] ; NZ_CP024508 [1] ; NZ_CP024509 [1] ; NZ_CP024510 [1] ; NZ_CP024516 [1] ; NZ_CP024523 [1] ; NZ_CP024530 [1] ; NZ_CP024537 [1] ; NZ_CP024543 [1] ; NZ_CP024544 [1] ; NZ_CP024546 [1] ; NZ_CP024547 [1] ; NZ_CP024551 [1] ; NZ_CP024558 [1] ; NZ_CP024565 [1] ; NZ_CP024572 [1] ; NZ_CP024652 [1] ; NZ_CP024718 [1]	0
297	CA268_RS27625	cloud	1	CA268_RS27625	eggNOG_2Z8MA	Conjugal transfer protein TraK	0	811	811	Salmonella enterica subsp. enterica serovar Typhimurium str. LT2 plasmid pSLT [1]; Escherichia coli UTI89 plasmid pUTI89 [1]; Aeromonas salmonicida subsp. salmonicida A449 plasmid 5 [1]; Klebsiella pneumoniae subsp. pneumoniae MGH 78578 plasmid pKPN3 [1]; Klebsiella pneumoniae subsp. pneumoniae MGH 78578 plasmid pKPN4 [1]; Escherichia coli APEC O1 plasmid pAPEC-O1-ColBM [1]; Escherichia coli SMS-3-5 plasmid pSMS35_130 [1]; Escherichia coli SE11 plasmid pSE11-2 DNA [1]; Escherichia coli 0127:H6 E2348/69 plasmid pMAR2 [1]; Escherichia coli O26:H11 str. 11368 plasmid pO26_2 DNA [1]; Escherichia coli O111:H- str. 11128 plasmid pO111_3 DNA [1]; Escherichia coli SE15 plasmid pECSF1 DNA [1]; Escherichia coli O55:H7 str. CB9615 plasmid pO55 [1]; Klebsiella pneumoniae subsp. pneumoniae HS11286 plasmid pKPHS2 [1]; Salmonella enterica subsp. enterica serovar Typhimurium str. 14028S plasmid [1]; Salmonella enterica subsp. enterica serovar Typhimurium str. ST4/74 plasmid TY474p1 [1]; Salmonella enterica subsp. enterica serovar Typhimurium str. T000240 plasmid pSTMDT12_L DNA [1]; Salmonella enterica subsp. enterica serovar Typhimurium str. UK-1 plasmid pSTUK-100 [1]; Salmonella enterica subsp. enterica serovar Typhimurium str. 798 plasmid p798_93 [1]; Escherichia coli 042 plasmid pAA complete sequence. [1]; Escherichia coli UM146 plasmid pUM146 [1]; Escherichia coli UMNK88 plasmid pUMNK88_Ent [1]; Escherichia coli O83:H1 str. NRG 857C plasmid pO83_CORR [1]; Salmonella enterica subsp. enterica serovar Typhimurium str. SL1344 plasmid pSLT_SL1344 complete sequence. [1]; Escherichia coli ETEC H10407 p666 plasmid. [1]; Salmonella enterica subsp. enterica serovar Typhimurium str. U288 plasmid pSTU288-1 [1]; Klebsiella michiganensis strain E718 plasmid pKOX_NDM1 [1]; Salmonella enterica subsp. enterica serovar Bareilly str. CFSAN000189 plasmid unnamed [1]; Salmonella bongori N268-08 plasmid RM1 [1]; Klebsiella pneumoniae JM45 plasmid p1 [1]; Salmonella enterica subsp. enterica serovar Typhimurium DT104 plasmid pDT104 [1]; Escherichia coli JJ1886 plasmid pJJ1886_5 [1]; Salmonella enterica subsp. enterica serovar Typhimurium str. L-3553 plasmid pST3553 DNA [1]; Klebsiella oxytoca plasmid pKO_JKo3_1 DNA [1]; Klebsiella oxytoca plasmid pKO_JKo3_3 DNA [1]; Escherichia coli plasmid pMRY16-002_1 DNA [1]; Escherichia coli plasmid pMRY15-117_1 DNA [1]; Escherichia coli plasmid pMRY15-131_1 DNA [1]; Escherichia coli O157:H7 plasmid pO157pv15279 pv15-279 DNA [1]; Klebsiella pneumoniae GSU10-3 plasmid pGSU10-3-2 DNA [1]; Klebsiella pneumoniae KP33 plasmid pKP3302 DNA [1]; Klebsiella pneumoniae KP64 plasmid pKP6401 DNA [1]; Klebsiella pneumoniae KP67 plasmid pKP6701 DNA [1]; Escherichia coli SK1144 plasmid pSK1144 [1]; Escherichia coli E2855 plasmid pE2855-3 DNA [1]; Escherichia coli E2855 plasmid pE2855-4 DNA [1]; Escherichia coli E2855 plasmid pE2855-5 DNA [1]; Escherichia coli E2863 plasmid pE2863-3 DNA [1]; Escherichia coli E2865 plasmid pE2865-3 DNA [1]; Serratia marcescens AS-1 plasmid pSERAS01 DNA [1]; Escherichia coli APEC IMT5155 plasmid p1ColV5155 [1]; Escherichia coli B7A plasmid pEB2 [1]; Escherichia coli B7A plasmid pEB3 [1]; Escherichia coli O145:H28 str. RM13516 plasmid pO145-13516 [1]; Escherichia coli PCN033 plasmid p3PCN033 [1]; Klebsiella pneumoniae subsp. pneumoniae PittNDM01 plasmid2 [1]; Klebsiella pneumoniae 30684/NJST258_2 plasmid pNJST258C1 [1]; Klebsiella pneumoniae 30660/NJST258_1 plasmid pNJST258N1 [1]; Escherichia coli O145:H28 str. RM12761 plasmid pO145-12761 [1]; Escherichia coli RS218 plasmid pRS218 [1]; Yersinia enterocolitica LC20 plasmid plasmid1_80K [1]; Salmonella enterica subsp. enterica serovar Enteritidis strain Durban plasmid [1]; Salmonella enterica subsp. enterica serovar Enteritidis str. CDC_2010K_0968 plasmid00 [1]; Salmonella enterica subsp. enterica serovar Typhimurium strain 138736 plasmid [1]; Klebsiella pneumoniae subsp. pneumoniae KPNIH10 plasmid pKpQIL-6e6 [1]; Klebsiella pneumoniae subsp. pneumoniae KPNIH27 plasmid pKPN-262 [1]; Salmonella enterica subsp. enterica serovar Typhimurium strain VNP20009 plasmid pSLT_VNP20009 [1]; Klebsiella oxytoca KONIH1 plasmid pKOX-137 [1]; Klebsiella oxytoca KONIH1 plasmid pKPC-727 [1]; Klebsiella pneumoniae subsp. pneumoniae KPNIH24 plasmid pKPN-e44 [1]; Klebsiella pneumoniae subsp. pneumoniae KPNIH1 plasmid pKpQIL-6e6 [1]; Klebsiella pneumoniae subsp. pneumoniae KPR0928 plasmid pKpQIL-531 [1]; Klebsiella michiganensis strain M1 plasmid pKOXM1A [1]; Klebsiella michiganensis strain M1 plasmid pKOXM1B [1]; Salmonella enterica subsp. enterica serovar Enteritidis strain SEJ plasmid [1]; Klebsiella pneumoniae strain PMK1 plasmid pPMK1-A [1]; Escherichia coli NCCP15648 plasmid p15648-3 [1]; Klebsiella pneumoniae strain blaNDM-1 plasmid plasmid2 [1]; Escherichia coli 1303 plasmid p1303_109 [1]; Klebsiella variicola strain DX120E plasmid pKV1 [1]; Salmonella enterica subsp. enterica serovar Enteritidis strain FORC_007 plasmid pFORC7 [1]; Klebsiella pneumoniae subsp. pneumoniae strain KPNIH32 plasmid pKPN-a68 [1]; Klebsiella pneumoniae subsp. pneumoniae strain KPNIH30 plasmid pKpQIL-531 [1]; Klebsiella pneumoniae subsp. pneumoniae strain KPNIH31 plasmid pKPN-c22 [1]; Escherichia coli strain C5 plasmid A [1]; Escherichia coli strain C5 plasmid B [1]; Escherichia coli strain C8 plasmid A [1]; Escherichia coli strain D2 plasmid A [1]; Escherichia coli strain D3 plasmid A [1]; Escherichia coli strain D6 plasmid A [1]; Escherichia coli strain D10 plasmid A [1]; Escherichia coli strain H8 plasmid B [1]; Escherichia coli strain M1 plasmid A [1]; Escherichia coli strain M3 plasmid A [1]; Escherichia coli strain M6 plasmid A [1]; Escherichia coli strain M8 plasmid A [1]; Escherichia coli strain M9 plasmid A [1]; Escherichia coli strain M10 plasmid A [1]; Escherichia coli strain M11 plasmid A [1]; Escherichia coli strain M11 plasmid C [1]; Escherichia coli strain M15 plasmid A [1]; Escherichia coli strain M15 plasmid B [1]; Escherichia coli strain M19 plasmid A [1]; Escherichia coli strain M19 plasmid B [1]; Escherichia coli strain S30 plasmid A [1]; Escherichia coli strain S50 plasmid A [1]; Escherichia coli strain O78-789 plasmid pAPEC-O78-ColV [1]; Escherichia coli ECC-1470 plasmid pECC-1470_100 [1]; Enterobacter hormaechei subsp. oharae strain 34978 plasmid p34978-139.941kb [1]; Escherichia coli strain 6409 plasmid p6409-151.583kb [1]; Klebsiella pneumoniae strain 34618 plasmid p34618-207.543kb [1]; Klebsiella pneumoniae strain 32192 plasmid sequence. [1]; Escherichia coli strain MNCRE44 plasmid pMNCRE44_6 [1]; Escherichia coli strain CI5 plasmid [1]; Escherichia coli str. Sanji plasmid pSJ_94 [1]; Escherichia coli str. Sanji plasmid pSJ_82 [1]; Escherichia coli VR50 plasmid pVR50A [1]; Salmonella enterica subsp. enterica serovar Enteritidis str. 18569 plasmid pCFSAN000006 [1]; Escherichia coli strain CFSAN029787 plasmid pCFSAN029787_01 [1]; Escherichia coli strain NCM3722 plasmid F [1]; Klebsiella pneumoniae strain CAV1392 plasmid pCAV1392-131 [1]; Enterobacter asburiae strain CAV1043 plasmid pCAV1043-51 [1]; Klebsiella oxytoca strain CAV1099 plasmid pKPC_CAV1099 [1]; Citrobacter freundii strain CAV1321 plasmid pCAV1321-135 [1]; Klebsiella oxytoca strain CAV1335 plasmid pKPC_CAV1335 [1]; Klebsiella pneumoniae strain CAV1344 plasmid pCAV1344-78 [1]; Klebsiella pneumoniae strain CAV1344 plasmid pCAV1344-250 [1]; Klebsiella oxytoca strain CAV1374 plasmid pCAV1374-150 [1]; Klebsiella oxytoca strain CAV1374 plasmid pCAV1374-228 [1]; Serratia marcescens strain CAV1492 plasmid pCAV1492-199 [1]; Citrobacter freundii strain CAV1741 plasmid pCAV1741-101 [1]; Escherichia coli strain PSUO2 plasmid pPSUO2 [1]; Salmonella enterica subsp. enterica serovar Enteritidis strain OLF-00D989 87-1 plasmid virulence [1]; Klebsiella pneumoniae DMC1097 plasmid pDMC1097-218.836kb [1]; Klebsiella pneumoniae 500_1420 plasmid p500_1420-130.552kb [1]; Klebsiella pneumoniae UHKPC07 plasmid pUHKPC07-113.639kb [1]; Klebsiella pneumoniae UHKPC33 plasmid pUHKPC33-162.533kb [1]; Klebsiella pneumoniae UHKPC33 plasmid pUHKPC33-113.638kb [1]; Shigella flexneri 2a strain 981 plasmid 981p2 [1]; Salmonella enterica subsp. enterica serovar Pullorum str. ATCC 9120 plasmid pCFSAN000725_01 [1]; Salmonella enterica strain FORC_019 plasmid pFORC19 [1]; Escherichia coli strain 06-00048 plasmid pCFSAN004178P_02 [1]; Escherichia coli strain GB089 plasmid pCFSAN004181P [1]; Escherichia coli strain 09-00049 plasmid pCFSAN004180G [1]; Escherichia coli strain 08-00022 plasmid pCFSAN004179G [1]; Klebsiella pneumoniae strain UCLAOXA232KP plasmid pUCLAOXA232-5 [1]; Klebsiella pneumoniae strain UCLAOXA232KP plasmid pUCLAOXA232-6 [1]; Klebsiella pneumoniae strain UCLAOXA232KP plasmid pUCLAOXA232-5.X [1]; Klebsiella pneumoniae strain UCLAOXA232KP plasmid pUCLAOXA232-6.X [1]; Escherichia coli strain SF-468 plasmid pSF-468-1 [1]; Escherichia coli strain SF-173 plasmid pSF-173-1 [1]; Escherichia coli strain SF-166 plasmid pSF-166-1 [1]; Escherichia coli strain SF-088 plasmid pSF-088-1 [1]; Salmonella enterica subsp. enterica serovar Typhimurium strain 33676 plasmid p33673_IncF [1]; Klebsiella pneumoniae KP-1 plasmid pKP1-19 [1]; Salmonella enterica subsp. enterica serovar Heidelberg strain 12-4374 plasmid p12-4374_62 [1]; Klebsiella pneumoniae strain KpN01 plasmid pKpN01-CTX [1]; Klebsiella pneumoniae strain KpN06 plasmid pKpN06-CTX [1]; Escherichia coli strain 2009C-3133 plasmid unnamed2 [1]; Escherichia coli strain 2009C-3133 plasmid unnamed3 [1]; Serratia marcescens strain B3R3 plasmid unnamed1 [1]; Salmonella enterica subsp. enterica serovar Enteritidis strain CMCC50041 plasmid pCMCC50041 [1]; Klebsiella pneumoniae strain CAV1193 plasmid pCAV1193-258 [1]; Klebsiella pneumoniae strain CAV1193 plasmid pCAV1193-78 [1]; Raoultella ornithinolytica strain Yangling I2 plasmid pKPYL1 [1]; Escherichia coli strain uk_P46212 plasmid [1]; Salmonella enterica subsp. enterica serovar Typhimurium strain RM10607 plasmid pRM10607 [1]; Escherichia coli strain CD306 plasmid pCD306 [1]; Escherichia coli strain JJ2434 plasmid pJJ2434_1 [1]; Klebsiella variicola strain LMG 23571 plasmid [1]; Klebsiella pneumoniae subsp. pneumoniae strain NUHL24835 plasmid unnamed1 [1]; Salmonella enterica strain LT2 plasmid unnamed [1]; Escherichia coli strain FDAARGOS_144 plasmid unnamed1 [1]; Escherichia coli strain FDAARGOS_144 plasmid unnamed2 [1]; Klebsiella pneumoniae strain FDAARGOS_156 plasmid unnamed1 [1]; Escherichia coli K-12 strain DHB4 plasmid F128-(DHB4) [1]; Escherichia coli K-12 strain C3026 plasmid F128-(C3026) [1]; Klebsiella pneumoniae strain KP38731 plasmid unnamed11 sequence. [1]; Escherichia coli JJ1887 plasmid pJJ1887-5 [1]; Escherichia coli JJ1887 plasmid pJJ1887-4 [1]; Salmonella enterica subsp. enterica serovar Typhimurium strain SO2 plasmid pSO2_STV [1]; Salmonella enterica subsp. enterica serovar Typhimurium strain YU15 plasmid pYU15_94 [1]; Escherichia coli strain G749 plasmid pG749_1 [1]; Escherichia coli strain SaT040 plasmid pSaT040 [1]; Escherichia coli strain ZH193 plasmid pZH193 [1]; Escherichia coli strain ZH063 plasmid pZH063_1 [1]; Salmonella enterica subsp. enterica serovar Typhimurium strain SO3 plasmid pSO3_STV [1]; Salmonella enterica subsp. enterica serovar Typhimurium strain RM9437 plasmid pRM9437 [1]; Klebsiella pneumoniae strain KPNIH36 plasmid pKpQIL-6e6 [1]; Escherichia coli strain ECONIH2 plasmid pECO-bc6 [1]; Escherichia coli strain ECONIH2 plasmid pKpQIL-571 [1]; Klebsiella pneumoniae strain KPNIH39 plasmid pKpQIL-9b8 [1]; Salmonella enterica subsp. enterica serovar Typhimurium str. CDC 2011K-1702 plasmid pSTY1-2011K-1702 [1]; Salmonella enterica subsp. enterica serovar Typhimurium str. USDA-ARS-USMARC-1808 plasmid pSTY1-1808 [1]; Salmonella enterica subsp. enterica serovar Typhimurium str. USDA-ARS-USMARC-1898 plasmid pSTY2-1898 [1]; Salmonella enterica subsp. enterica serovar Typhimurium str. CDC 2009K-1640 plasmid pSTY1-2009K-1640 [1]; Salmonella enterica subsp. enterica serovar Typhimurium str. CDC H2662 plasmid pSTY1-H2662 [1]; Escherichia coli strain Ecol_743 plasmid pEC743_1 [1]; Escherichia coli strain Ecol_743 plasmid pEC743_3 [1]; Escherichia coli strain Ecol_448 plasmid pEC448_1 [1]; Escherichia coli O25b:H4 plasmid [1]; Klebsiella pneumoniae strain Kpn555 plasmid pKPN-7c3 [1]; Klebsiella pneumoniae strain Kpn555 plasmid pKPN-d90 [1]; Klebsiella pneumoniae strain ATCC 35657 plasmid p35657-1 [1]; Salmonella enterica subsp. enterica serovar Typhimurium strain NC983 plasmid [1]; Escherichia coli strain Eco889 plasmid pECO-fce [1]; Escherichia coli strain 2011C-3911 plasmid unnamed1 [1]; Escherichia coli strain 2013C-4465 plasmid unnamed1 [1]; Klebsiella pneumoniae strain CN1 plasmid pCN1_1 [1]; Klebsiella pneumoniae strain NY9 plasmid pNY9_1 [1]; Klebsiella pneumoniae strain NY9 plasmid pNY9_2 [1]; Klebsiella pneumoniae strain NY9 plasmid pNY9_3 [1]; Klebsiella pneumoniae strain CR14 plasmid pCR14_1 [1]; Klebsiella pneumoniae strain CR14 plasmid pCR14_3 [1]; Klebsiella pneumoniae strain SKGH01 plasmid unnamed 3 [1]; Salmonella enterica subsp. enterica serovar Enteritidis strain SJTUF10978 plasmid pSJTUF10978 [1]; Salmonella enterica subsp. enterica serovar Enteritidis strain SJTUF10984 plasmid pSJTUF10984 [1]; Salmonella enterica strain FORC_030 plasmid pFORC_030 [1]; Klebsiella pneumoniae strain W14 plasmid unnamed1 [1]; Klebsiella pneumoniae isolate blood sample 2 plasmid 1 [1]; Escherichia coli strain MS6198 plasmid pMS6198B [1]; Escherichia coli strain 210205630 plasmid pSLy2 [1]; Klebsiella pneumoniae plasmid unnamed1 [1]; Salmonella enterica subsp. enterica serovar Typhimurium strain 13-931 plasmid pESBL931 [1]; Salmonella enterica subsp. enterica serovar Typhimurium strain 13-931 plasmid pSLT931 [1]; Escherichia coli strain UPEC 26-1 plasmid unnamed1 [1]; Citrobacter freundii strain B38 plasmid pOZ172 [1]; Klebsiella pneumoniae strain DHQP1002001 plasmid p_IncFIB_DHQP1002001 [1]; Klebsiella pneumoniae isolate 11 plasmid unnamed1 [1]; Aeromonas salmonicida subsp. masoucida strain RFAS1 plasmid unnamed1 [1]; Salmonella enterica strain FORC_056 plasmid unnamed1 [1]; Escherichia coli strain FAM21845 plasmid pFAM21845_1 [1]; Salmonella enterica strain FORC_051 plasmid pFORC51 [1]; Klebsiella variicola strain GJ1 plasmid pKPGJ-1b [1]; Klebsiella variicola strain GJ1 plasmid pKPGJ-1a [1]; Klebsiella variicola strain GJ3 plasmid pKPGJ-3a [1]; Klebsiella variicola strain GJ3 plasmid pKPGJ-3b [1]; Klebsiella pneumoniae strain KP36 plasmid 1 [1]; Enterobacter cloacae strain M12X01451 plasmid pM12X01451 [1]; Salmonella enterica subsp. enterica serovar Typhimurium strain 22495 plasmid unnamed1 [1]; Salmonella enterica subsp. enterica serovar Typhimurium strain 22792 plasmid unnamed1 [1]; Escherichia coli SLK172 plasmid pSLK172-2 [1]; Salmonella enterica subsp. enterica serovar Minnesota strain CFSAN017963 plasmid pCFSAN017963_01 [1]; Salmonella enterica subsp. enterica serovar Stanleyville str. CFSAN000624 strain SARB61 plasmid pSARB26_03 [1]; Salmonella enterica subsp. enterica serovar Typhimurium str. SARA13 plasmid pSARA13 [1]; Escherichia coli strain FMU073332 plasmid pEcoFMU07332d sequence. [1]; Klebsiella variicola strain GJ2 plasmid pKPGJ-2a [1]; Klebsiella variicola strain GJ2 plasmid pKPGJ-2b [1]; Klebsiella oxytoca strain CAV1015 plasmid pKPC_UVA02 [1]; Enterobacter cloacae complex sp. ABFPL plasmid pENT-2c5 [1]; Escherichia coli strain MRSN352231 plasmid pMR0716_IncFII [1]; Escherichia coli strain MRSN346595 plasmid pMRSN346595_62.2 [1]; Escherichia coli strain MRSN346638 plasmid pMRSN346638_61.1 [1]; Escherichia coli strain MRSN346355 plasmid pMRSN346355_61.1 [1]; Klebsiella pneumoniae isolate Kp_Goe_154414 plasmid pKp_Goe_414-3 [1]; Klebsiella pneumoniae isolate Kp_Goe_154414 plasmid pKp_Goe_414-6 [1]; Klebsiella pneumoniae strain CAV1417 plasmid pCAV1417-185 [1]; Klebsiella pneumoniae strain CAV1453 plasmid pCAV1453-208 [1]; Klebsiella oxytoca strain CAV1752 plasmid pCAV1752-278 [1]; Klebsiella pneumoniae strain Kp_Goe_62629 plasmid pKp_Goe_629-1 [1]; Klebsiella pneumoniae strain Kp_Goe_62629 plasmid pKp_Goe_629-2 [1]; Klebsiella pneumoniae strain MNCRE69 plasmid pMNCRE69_4 [1]; Klebsiella pneumoniae strain MNCRE78 plasmid pMNCRE78_4 [1]; Klebsiella pneumoniae strain MNCRE53 plasmid pMNCRE53_4 [1]; Klebsiella pneumoniae strain SWU01 plasmid unnamed [1]; Klebsiella pneumoniae strain Kp_Goe_39795 plasmid pKp_Goe_795-1 [1]; Salmonella enterica subsp. enterica serovar Enteritidis strain 49-2444 plasmid pSE49-2444 [1]; Salmonella enterica subsp. enterica serovar Enteritidis strain 56-3991 plasmid pSE56-3991 [1]; Salmonella enterica subsp. enterica serovar Enteritidis strain 69-3861 plasmid pSE69-3861-2 [1]; Salmonella enterica subsp. enterica serovar Enteritidis strain 70-1605 plasmid pSE70-1605 [1]; Salmonella enterica subsp. enterica serovar Enteritidis strain 74-1357 plasmid pSE74-1357 [1]; Salmonella enterica subsp. enterica serovar Enteritidis strain 81-1607 plasmid pSE81-1607-2 [1]; Salmonella enterica subsp. enterica serovar Enteritidis strain 81-1705 plasmid pSE81-1705 [1]; Salmonella enterica subsp. enterica serovar Enteritidis strain 81-1706 plasmid pSE81-1706 [1]; Salmonella enterica subsp. enterica serovar Enteritidis strain 92-0392 plasmid pSE92-0392 [1]; Salmonella enterica subsp. enterica serovar Enteritidis strain 93-0639 plasmid pSE93-0639 [1]; Salmonella enterica subsp. enterica serovar Enteritidis strain 95-0621 plasmid pSE95-0621-2 [1]; Klebsiella pneumoniae strain CAV1042 plasmid pCAV1042-183 [1]; Klebsiella pneumoniae strain CAV1217 plasmid pKPC_CAV1217 [1]; UNVERIFIED_ORG: Enterobacter cloacae strain AR_0002 plasmid tig00000003 [1]; Klebsiella pneumoniae subsp. pneumoniae strain BR21 plasmid pIncF [1]; Escherichia coli strain Ecol_276 plasmid pEC276_1 [1]; Escherichia coli strain Ecol_316 plasmid pEC316_2 [1]; Escherichia coli strain Ecol_422 plasmid pEC422_4 [1]; Escherichia coli strain Ecol_542 plasmid pEC542_1 [1]; Escherichia coli strain Ecol_545 plasmid pEC545_3 [1]; Escherichia coli strain Ecol_656 plasmid pEC656_1 [1]; Escherichia coli strain Ecol_AZ146 plasmid pECAZ146_1 [1]; Escherichia coli strain Ecol_AZ147 plasmid pECAZ147_KPC [1]; Escherichia coli strain Ecol_AZ147 plasmid pECAZ147_1 [1]; Escherichia coli strain Ecol_AZ153 plasmid pECAZ153_2 [1]; Escherichia coli strain Ecol_AZ153 plasmid pECAZ153_KPC [1]; Escherichia coli strain Ecol_AZ155 plasmid pECAZ155_KPC [1]; Escherichia coli strain Ecol_AZ161 plasmid pECAZ161_3 [1]; Escherichia coli strain Ecol_AZ162 plasmid pECAZ162_KPC [1]; Escherichia coli strain Ecol_244 plasmid pEC244_2 [1]; Escherichia coli strain Ecol_881 plasmid pEC881_1 [1]; Escherichia coli strain CRE1540 plasmid p1540-4 [1]; Rouxiella sp. ERMR1:05 plasmid unnamed2 [1]; Escherichia coli strain CRE1493 plasmid p1493-5 [1]; Salmonella enterica subsp. enterica serovar Give strain CFSAN024229 plasmid pCFSAN024229 [1]; Salmonella enterica subsp. enterica serovar Pomona str. ATCC 10729 plasmid pATCC10729_01 [1]; Salmonella enterica subsp. enterica serovar Poona str. ATCC BAA-1673 plasmid pATCCBAA1673_01 [1]; Salmonella enterica subsp. enterica serovar Typhimurium strain 81741 plasmid unnamed2 [1]; Escherichia coli strain FHI_NMBU_03 plasmid pFHI_NMBU_03_1 [1]; Escherichia coli strain KSC1031 plasmid unnamed [1]; Escherichia coli strain MDR_56 plasmid unnamed1 [1]; Klebsiella pneumoniae strain AR_0117 plasmid unitig_3 [1]; Klebsiella pneumoniae strain AR_0068 plasmid unitig_2 [1]; Klebsiella pneumoniae strain AR_0115 plasmid tig00000002 [1]; Klebsiella pneumoniae strain AR_0098 plasmid tig00000001 [1]; Klebsiella oxytoca strain AR_0147 plasmid unitig_2 [1]; Escherichia coli strain 103 plasmid unnamed1 [1]; Salmonella enterica subsp. enterica strain CFSAN033541 plasmid pCFSAN033541 [1]; Salmonella enterica subsp. enterica strain CFSAN033543 plasmid pCFSAN033543 [1]; Klebsiella pneumoniae strain BK13043 plasmid pBK13043-1 [1]; Klebsiella pneumoniae strain KPN1482 plasmid pKPN1482-1 [1]; Klebsiella pneumoniae strain KPN1482 plasmid pKPN1482-2 [1]; Klebsiella variicola strain KPN1481 plasmid pKPN1481-2 [1]; Klebsiella pneumoniae strain KPN528 plasmid pKPN528-2 [1]; Klebsiella pneumoniae strain K66-45 plasmid pK66-45-2 [1]; Klebsiella pneumoniae strain K66-45 plasmid pK66-45-3 [1]; Salmonella enterica subsp. enterica strain 16A242 plasmid unnamed1 [1]; Escherichia coli strain HB-Coli0 plasmid unnamed1 [1]; Klebsiella pneumoniae strain 203 plasmid p203 [1]; Escherichia coli strain Z1002 plasmid p1002-4 [1]; Escherichia coli strain strain Z247 plasmid p2474-NDM1 [1]; Escherichia coli strain PA45B plasmid pPA45B [1]; Raoultella ornithinolytica strain Ro24724 plasmid pRo24724 [1]; Escherichia coli strain 95JB1 plasmid p95JB1B [1]; Escherichia coli strain 95NR1 plasmid p95NR1B [1]; Salmonella enterica subsp. enterica serovar Typhimurium strain UGA14 plasmid pUGA14_2 [1]; Escherichia coli strain AR_0119 plasmid unitig_2 [1]; Klebsiella pneumoniae strain AR_0047 plasmid tig00000001 [1]; Klebsiella pneumoniae strain AR_0047 plasmid tig00000002 [1]; Klebsiella pneumoniae strain AR_0112 plasmid tig00000000 [1]; Klebsiella pneumoniae strain AR_0112 plasmid tig00000001 [1]; Aeromonas salmonicida strain O23A plasmid pO23AP4 [1]; Escherichia coli strain AR_0162 plasmid tig00008015 [1]; Klebsiella pneumoniae strain AR_0146 plasmid tig00001160 [1]; Escherichia coli strain AR_0058 plasmid tig00007555j7554 [1]; Klebsiella pneumoniae strain AR_0143 plasmid tig00000853 [1]; Klebsiella pneumoniae strain AR_0143 plasmid tig00000856 [1]; Klebsiella pneumoniae strain AR_0129 plasmid tig00000000 [1]; Escherichia coli strain AR_0114 plasmid unitig_1 [1]; Escherichia coli strain AR_0150 plasmid tig00000255 [1]; Klebsiella pneumoniae strain AR_0113 plasmid unitig_1 [1]; Klebsiella pneumoniae strain AR_0113 plasmid unitig_2 [1]; Klebsiella pneumoniae strain AR_0120 plasmid tig00000500_pilon [1]; Escherichia coli strain EC974 plasmid pEC974-3 [1]; Escherichia coli strain EC1515 plasmid pEC1515-3 [1]; Klebsiella pneumoniae strain AR_0125 plasmid tig00000002_pilon [1]; Escherichia coli strain AR_0137 plasmid tig00001069_pilon [1]; Escherichia coli strain AR_0055 plasmid unitig_4 [1]; Klebsiella pneumoniae strain AR_0152 plasmid tig00000195 [1]; Klebsiella pneumoniae strain AR_0148 plasmid tig00000168_pilon [1]; Klebsiella pneumoniae strain AR_0139 plasmid tig00000003 [1]; Salmonella enterica subsp. enterica serovar Enteritidis strain CFSAN051873 plasmid pCFSAN051873 [1]; Salmonella enterica subsp. enterica serovar Onderstepoort str. SA20060086 plasmid punamed2 [1]; Salmonella enterica subsp. enterica serovar Typhimurium strain FDAARGOS_321 plasmid unnamed1 [1]; Salmonella enterica subsp. enterica serovar Macclesfield str. S-1643 plasmid unnamed1 [1]; Klebsiella pneumoniae strain MLST-15 plasmid p1605752FIB [1]; Salmonella enterica subsp. diarizonae serovar 65:c:z str. SA20044251 plasmid unnamed2 [1]; Escherichia coli strain ABWA45 plasmid pABWA45_2 [1]; Escherichia coli strain M160133 plasmid pM160133_p2 [1]; Aeromonas salmonicida strain S121 plasmid pS121-2 [1]; Aeromonas salmonicida strain S44 plasmid pS44-2 [1]; Aeromonas salmonicida strain S68 plasmid pS68-1 [1]; Escherichia coli strain WCHEC96200 plasmid pOXA1_WCHEC96200 [1]; Citrobacter freundii strain 18-1 plasmid pBKPC18-1 [1]; Klebsiella michiganensis strain K516 plasmid pK516_KPC [1]; Klebsiella michiganensis strain K516 plasmid pK516_NDM1 [1]; Klebsiella sp. LY plasmid unnamed1 [1]; Klebsiella pneumoniae strain BIC-1 plasmid pBIC-1a [1]; Klebsiella pneumoniae strain CDC 0106 plasmid unitig_2 [1]; Klebsiella pneumoniae subsp. pneumoniae strain AUSMDU00008079 plasmid pAUSMDU8079-1 [1]; Klebsiella pneumoniae subsp. pneumoniae strain AUSMDU00008079 plasmid pAUSMDU8079-2 [1]; Citrobacter farmeri strain AUSMDU00008141 plasmid pAUSMDU8141-2 [1]; Citrobacter farmeri strain AUSMDU00008141 plasmid pAUSMDU8141-3 [1]; Escherichia coli strain SA186 plasmid pSA186_2 [1]; Escherichia coli strain SA186 plasmid pSA186_3 [1]; Klebsiella quasivariicola strain KPN1705 plasmid pKPN1705-1 [1]; Klebsiella quasivariicola strain KPN1705 plasmid pKPN1705-2 [1]; Klebsiella pneumoniae strain ST307PT04 plasmid pJYC04A [1]; Klebsiella pneumoniae strain ST307PT03 plasmid pJYC03A [1]; Klebsiella pneumoniae strain ST307PT02 plasmid pJYC02A [1]; Klebsiella pneumoniae strain ST307PT01 plasmid pJYC01A [1]; Salmonella enterica subsp. enterica serovar Pullorum strain QJ-2D-Sal plasmid pQJDsal2 [1]; Escherichia coli strain FORC_069 plasmid pFORC69 [1]; Klebsiella michiganensis strain K518 plasmid pK518_KPC [1]; Klebsiella michiganensis strain K518 plasmid pK518_NDM1 [1]; Escherichia coli strain ETEC-2265 plasmid unnamed1 [1]; Escherichia coli strain ETEC-2264 plasmid unnamed2 [1]; Escherichia coli strain 746 plasmid p62 [1]; Escherichia coli strain 746 plasmid p72 [1]; Escherichia coli strain 317 plasmid p100 [1]; Escherichia coli strain 144 plasmid 134q [1]; Escherichia coli strain 1428 plasmid p111 [1]; Escherichia coli strain 1283 plasmid p109 [1]; Escherichia coli strain 127 plasmid p123 [1]; Escherichia coli strain 1223 plasmid p147 [1]; Escherichia coli strain 1105 plasmid p74 [1]; Klebsiella pneumoniae strain 1050 plasmid pKp1050-2 [1]; Salmonella enterica strain FORC_074 plasmid pFORC74_2 [1]; Salmonella enterica subsp. enterica strain BAA-1586 plasmid pSalMiami [1]; Salmonella enterica subsp. enterica strain BAA-1672 plasmid pSalSendai [1]; Klebsiella pneumoniae subsp. pneumoniae strain ST101:960186733 plasmid p19-10_01 [1]; Klebsiella pneumoniae subsp. pneumoniae strain ST101:960186733 plasmid p19-10_02 [1]; Escherichia coli strain FORC_043 plasmid pFORC43 [1]; Edwardsiella tarda strain KC-Pc-HB1 plasmid pEh-Pc1 [1]; Escherichia coli strain FORC 064 plasmid pFORC64.2 [1]; Escherichia coli strain IMT16316 plasmid pEcIMT16316 [1]; Escherichia coli strain 7/2 plasmid p7_2.1 [1]; Escherichia coli strain 4/4 plasmid p4_4.1 [1]; Escherichia coli strain 4/4 plasmid p4_4.2 [1]; Escherichia coli strain 4/2-1 plasmid p4_2_1.1 [1]; Klebsiella pneumoniae strain 4/1-2 plasmid p4_1_2.1 [1]; Escherichia coli strain 4/1-1 plasmid p4_1_1.1 [1]; Escherichia coli strain 4/0 plasmid p4_0.1 [1]; Escherichia coli strain 2/0 plasmid p2_0.1 [1]; Escherichia coli strain FDAARGOS_433 plasmid unnamed2 [1]; Klebsiella pneumoniae strain FDAARGOS_439 plasmid unnamed3 [1]; Klebsiella pneumoniae strain FDAARGOS_439 plasmid unnamed2 [1]; Klebsiella pneumoniae strain FDAARGOS_439 plasmid unnamed. [1]; Klebsiella pneumoniae strain FDAARGOS_444 plasmid unnamed2. [1]; Klebsiella pneumoniae strain FDAARGOS_444 plasmid unnamed1 [1]; Klebsiella pneumoniae strain FDAARGOS_446 plasmid unnamed1 [1]; Escherichia coli strain FDAARGOS_448 plasmid unnamed1 [1]; Klebsiella pneumoniae strain QS17-0029 plasmid pMR0617ctx [1]; Escherichia coli strain 14EC007 plasmid p14EC007b [1]; Escherichia coli strain 14EC020 plasmid p14EC020b [1]; Escherichia coli strain 14EC029 plasmid p14EC029d [1]; Escherichia coli strain 14EC033 plasmid p14EC033d [1]; Escherichia coli strain 14EC047 plasmid p14EC047b [1]; Klebsiella pneumoniae isolate KSB1_5D plasmid unnamed2 [1]; Escherichia coli O6:H16 strain 2014EL-1346-6 plasmid unnamed5 [1]; Escherichia coli O15:H11 strain 90-9272 plasmid unnamed. [1]; Escherichia coli O114:H49 strain 90-9280 plasmid unnamed2 [1]; Escherichia coli O182:H21 strain D181 plasmid unnamed1 [1]; Escherichia coli O25:H16 strain F5505-C1 plasmid unnamed1 [1]; Escherichia coli strain F5656C1 plasmid unnamed2 [1]; Escherichia coli O6:H16 strain M9682-C1 plasmid unnamed2 [1]; Escherichia coli strain ATCC 43896 plasmid unnamed3 [1]; Escherichia albertii strain 2014C-4356 plasmid unnamed2 [1]; Escherichia albertii strain 2014C-4356 plasmid unnamed4 [1]; Escherichia albertii strain 2014C-4356 plasmid unnamed5 [1]; Escherichia coli O178:H19 strain 2012C-4431 plasmid unnamed2 [1]; Klebsiella pneumoniae strain DA48896 plasmid p48896_1 [1]; Klebsiella pneumoniae strain QS17-0161 plasmid pMR0617aac [1]; Shigella flexneri 7b strain 94-3007 plasmid unnamed2 [1]; Klebsiella pneumoniae strain INF322 plasmid unnamed1 [1]; Klebsiella pneumoniae strain KSB1_4E plasmid unnamed1 [1]; Klebsiella pneumoniae strain KSB2_1B plasmid unnamed2 [1]; Klebsiella pneumoniae strain KSB2_1B plasmid unnamed3 [1]; Klebsiella pneumoniae strain KSB2_1B plasmid unnamed4 [1]; Klebsiella pneumoniae strain KSB1_10J plasmid unnamed1 [1]; Klebsiella pneumoniae strain INF158 plasmid unnamed2 [1]; Klebsiella pneumoniae strain INF157 plasmid unnamed2 [1]; Klebsiella pneumoniae strain KSB1_9D plasmid unnamed2 [1]; Klebsiella pneumoniae strain INF042 plasmid unnamed1 [1]; Klebsiella pneumoniae strain INF042 plasmid unnamed2 [1]; Klebsiella pneumoniae strain INF059 plasmid unnamed1 [1]; Klebsiella pneumoniae strain INF059 plasmid unnamed2 [1]; Klebsiella pneumoniae strain INF163 plasmid unnamed2 [1]; Klebsiella pneumoniae strain INF164 plasmid unnamed2 [1]; Klebsiella pneumoniae strain INF278 plasmid unnamed2 [1]; Klebsiella pneumoniae strain INF274 plasmid unnamed2 [1]; Escherichia coli strain BH100 substr. MG2014 plasmid pBH100-1 [1]; Escherichia coli strain LS4 plasmid p1LS4 [1]; Escherichia coli isolate NQ3 plasmid p1NQ3 [1]; Escherichia coli strain CREC-629 plasmid pCREC-629_1 [1]; Escherichia coli strain CREC-591 plasmid pCREC-591_2 [1]; Escherichia coli strain CREC-544 plasmid pCREC-544_1 [1]; Escherichia coli strain CREC-532 plasmid pCREC-532_1 [1]; Klebsiella pneumoniae strain CRKP-2297 plasmid pCRKP-2297_2 [1]; Klebsiella pneumoniae strain CRKP-1215 plasmid pCRKP-1215_2 [1]; Escherichia coli strain AR_0006 plasmid tig00000164 [1]; Escherichia coli strain AR_0011 plasmid tig00001011_pilon [1]; Escherichia coli strain AR_0014 plasmid unitig_1_pilon [1]; Escherichia coli strain AR_0015 plasmid unitig_1_pilon [1]; Escherichia coli strain AR_0015 plasmid unitig_2_pilon [1]; Klebsiella pneumoniae strain NH25 plasmid pNH25.2 [1]; Klebsiella pneumoniae strain NH54 plasmid pKPNH54.1 [1]; Escherichia coli strain CV839-15 plasmid pCV839-15-p1 [1]; Escherichia coli strain CV839-15 plasmid pCV839-15-p2 [1]; Klebsiella pneumoniae strain AUSMDU00003562 plasmid pAUSMDU3562-1 [1]; Klebsiella pneumoniae strain AUSMDU00008119 plasmid pAUSMDU8119-1 [1]; Klebsiella pneumoniae strain AUSMDU00008119 plasmid pAUSMDU8119-2 [1]; Klebsiella pneumoniae strain NU-CRE047 plasmid pNU-CRE047_1 [1]; Klebsiella pneumoniae strain NU-CRE047 plasmid pNU-CRE047_2 [1]; Klebsiella pneumoniae strain NU-CRE047 plasmid pNU-CRE047_3 [1]; Klebsiella pneumoniae strain KP1768 plasmid KP1768_p2 [1]; Klebsiella pneumoniae strain NR5632 plasmid NR5632_p2 [1]; Klebsiella pneumoniae strain KP1766 plasmid KP1766_p2 [1]; Escherichia coli strain BH100 plasmid pBH100-1 [1]; Escherichia coli strain ExPEC XM plasmid unnamed. [1]; Klebsiella pneumoniae strain KP69 plasmid p69-1 [1]; Klebsiella pneumoniae strain KP69 plasmid p69-2 [1]; Klebsiella pneumoniae strain F44 plasmid p44-2 [1]; Klebsiella pneumoniae strain JS187 plasmid p187-2 [1]	NC_003277 [1] ; NC_007941 [1] ; NC_009350 [1] ; NC_009649 [1] ; NC_009650 [1] ; NC_009837 [1] ; NC_010488 [1] ; NC_011413 [1] ; NC_011603 [1] ; NC_013362 [1] ; NC_013366 [1] ; NC_013655 [1] ; NC_013942 [1] ; NC_016846 [1] ; NC_016855 [1] ; NC_016858 [1] ; NC_016861 [1] ; NC_016864 [1] ; NC_017054 [1] ; NC_017627 [1] ; NC_017630 [1] ; NC_017640 [1] ; NC_017659 [1] ; NC_017720 [1] ; NC_017722 [1] ; NC_021155 [1] ; NC_021501 [1] ; NC_021817 [1] ; NC_021871 [1] ; NC_022078 [1] ; NC_022570 [1] ; NC_022651 [1] ; NZ_AP014566 [1] ; NZ_AP014952 [1] ; NZ_AP014954 [1] ; NZ_AP017611 [1] ; NZ_AP017618 [1] ; NZ_AP017621 [1] ; NZ_AP018489 [1] ; NZ_AP018673 [1] ; NZ_AP018749 [1] ; NZ_AP018751 [1] ; NZ_AP018754 [1] ; NZ_AP018785 [1] ; NZ_AP018799 [1] ; NZ_AP018800 [1] ; NZ_AP018801 [1] ; NZ_AP018805 [1] ; NZ_AP018811 [1] ; NZ_AP019010 [1] ; NZ_CP005931 [1] ; NZ_CP006000 [1] ; NZ_CP006001 [1] ; NZ_CP006263 [1] ; NZ_CP006635 [1] ; NZ_CP006800 [1] ; NZ_CP006922 [1] ; NZ_CP006927 [1] ; NZ_CP007135 [1] ; NZ_CP007150 [1] ; NZ_CP007449 [1] ; NZ_CP007508 [1] ; NZ_CP007529 [1] ; NZ_CP007582 [1] ; NZ_CP007730 [1] ; NZ_CP007734 [1] ; NZ_CP008745 [1] ; NZ_CP008789 [1] ; NZ_CP008791 [1] ; NZ_CP008800 [1] ; NZ_CP008830 [1] ; NZ_CP008833 [1] ; NZ_CP008842 [1] ; NZ_CP008843 [1] ; NZ_CP008927 [1] ; NZ_CP008930 [1] ; NZ_CP009053 [1] ; NZ_CP009115 [1] ; NZ_CP009167 [1] ; NZ_CP009275 [1] ; NZ_CP009767 [1] ; NZ_CP009777 [1] ; NZ_CP009875 [1] ; NZ_CP009879 [1] ; NZ_CP010123 [1] ; NZ_CP010124 [1] ; NZ_CP010126 [1] ; NZ_CP010138 [1] ; NZ_CP010141 [1] ; NZ_CP010149 [1] ; NZ_CP010158 [1] ; NZ_CP010174 [1] ; NZ_CP010181 [1] ; NZ_CP010184 [1] ; NZ_CP010187 [1] ; NZ_CP010192 [1] ; NZ_CP010197 [1] ; NZ_CP010201 [1] ; NZ_CP010207 [1] ; NZ_CP010209 [1] ; NZ_CP010214 [1] ; NZ_CP010215 [1] ; NZ_CP010222 [1] ; NZ_CP010223 [1] ; NZ_CP010232 [1] ; NZ_CP010239 [1] ; NZ_CP010316 [1] ; NZ_CP010345 [1] ; NZ_CP010363 [1] ; NZ_CP010372 [1] ; NZ_CP010393 [1] ; NZ_CP010574 [1] ; NZ_CP010882 [1] ; NZ_CP011019 [1] ; NZ_CP011064 [1] ; NZ_CP011065 [1] ; NZ_CP011135 [1] ; NZ_CP011395 [1] ; NZ_CP011417 [1] ; NZ_CP011496 [1] ; NZ_CP011577 [1] ; NZ_CP011587 [1] ; NZ_CP011595 [1] ; NZ_CP011610 [1] ; NZ_CP011615 [1] ; NZ_CP011621 [1] ; NZ_CP011623 [1] ; NZ_CP011633 [1] ; NZ_CP011634 [1] ; NZ_CP011641 [1] ; NZ_CP011654 [1] ; NZ_CP011916 [1] ; NZ_CP011943 [1] ; NZ_CP011977 [1] ; NZ_CP011981 [1] ; NZ_CP011986 [1] ; NZ_CP011990 [1] ; NZ_CP011991 [1] ; NZ_CP012139 [1] ; NZ_CP012348 [1] ; NZ_CP012397 [1] ; NZ_CP012498 [1] ; NZ_CP012499 [1] ; NZ_CP012500 [1] ; NZ_CP012501 [1] ; NZ_CP012566 [1] ; NZ_CP012567 [1] ; NZ_CP012571 [1] ; NZ_CP012572 [1] ; NZ_CP012626 [1] ; NZ_CP012632 [1] ; NZ_CP012634 [1] ; NZ_CP012636 [1] ; NZ_CP012683 [1] ; NZ_CP012884 [1] ; NZ_CP012928 [1] ; NZ_CP012988 [1] ; NZ_CP012993 [1] ; NZ_CP013026 [1] ; NZ_CP013027 [1] ; NZ_CP013047 [1] ; NZ_CP013098 [1] ; NZ_CP013323 [1] ; NZ_CP013326 [1] ; NZ_CP013339 [1] ; NZ_CP013657 [1] ; NZ_CP013721 [1] ; NZ_CP013832 [1] ; NZ_CP013833 [1] ; NZ_CP013986 [1] ; NZ_CP014005 [1] ; NZ_CP014050 [1] ; NZ_CP014110 [1] ; NZ_CP014112 [1] ; NZ_CP014121 [1] ; NZ_CP014271 [1] ; NZ_CP014273 [1] ; NZ_CP014296 [1] ; NZ_CP014320 [1] ; NZ_CP014321 [1] ; NZ_CP014357 [1] ; NZ_CP014359 [1] ; NZ_CP014489 [1] ; NZ_CP014496 [1] ; NZ_CP014498 [1] ; NZ_CP014523 [1] ; NZ_CP014537 [1] ; NZ_CP014577 [1] ; NZ_CP014650 [1] ; NZ_CP014668 [1] ; NZ_CP014669 [1] ; NZ_CP014765 [1] ; NZ_CP014968 [1] ; NZ_CP014970 [1] ; NZ_CP014973 [1] ; NZ_CP014976 [1] ; NZ_CP014980 [1] ; NZ_CP015070 [1] ; NZ_CP015072 [1] ; NZ_CP015077 [1] ; NZ_CP015086 [1] ; NZ_CP015131 [1] ; NZ_CP015132 [1] ; NZ_CP015135 [1] ; NZ_CP015158 [1] ; NZ_CP015160 [1] ; NZ_CP015239 [1] ; NZ_CP015242 [1] ; NZ_CP015383 [1] ; NZ_CP015386 [1] ; NZ_CP015387 [1] ; NZ_CP015388 [1] ; NZ_CP015393 [1] ; NZ_CP015395 [1] ; NZ_CP015503 [1] ; NZ_CP015525 [1] ; NZ_CP015527 [1] ; NZ_CP015599 [1] ; NZ_CP015754 [1] ; NZ_CP015823 [1] ; NZ_CP015836 [1] ; NZ_CP015914 [1] ; NZ_CP016160 [1] ; NZ_CP016389 [1] ; NZ_CP016390 [1] ; NZ_CP016498 [1] ; NZ_CP016763 [1] ; NZ_CP016810 [1] ; NZ_CP016922 [1] ; NZ_CP017144 [1] ; NZ_CP017178 [1] ; NZ_CP017221 [1] ; NZ_CP017233 [1] ; NZ_CP017281 [1] ; NZ_CP017283 [1] ; NZ_CP017285 [1] ; NZ_CP017286 [1] ; NZ_CP017386 [1] ; NZ_CP017473 [1] ; NZ_CP017618 [1] ; NZ_CP017620 [1] ; NZ_CP017633 [1] ; NZ_CP017721 [1] ; NZ_CP017726 [1] ; NZ_CP017729 [1] ; NZ_CP017848 [1] ; NZ_CP017850 [1] ; NZ_CP017851 [1] ; NZ_CP017929 [1] ; NZ_CP017992 [1] ; NZ_CP018107 [1] ; NZ_CP018113 [1] ; NZ_CP018119 [1] ; NZ_CP018125 [1] ; NZ_CP018340 [1] ; NZ_CP018343 [1] ; NZ_CP018351 [1] ; NZ_CP018355 [1] ; NZ_CP018361 [1] ; NZ_CP018365 [1] ; NZ_CP018366 [1] ; NZ_CP018424 [1] ; NZ_CP018430 [1] ; NZ_CP018434 [1] ; NZ_CP018455 [1] ; NZ_CP018460 [1] ; NZ_CP018634 [1] ; NZ_CP018636 [1] ; NZ_CP018639 [1] ; NZ_CP018641 [1] ; NZ_CP018643 [1] ; NZ_CP018650 [1] ; NZ_CP018653 [1] ; NZ_CP018656 [1] ; NZ_CP018658 [1] ; NZ_CP018660 [1] ; NZ_CP018663 [1] ; NZ_CP018670 [1] ; NZ_CP018675 [1] ; NZ_CP018815 [1] ; NZ_CP018886 [1] ; NZ_CP018952 [1] ; NZ_CP018955 [1] ; NZ_CP018958 [1] ; NZ_CP018969 [1] ; NZ_CP018973 [1] ; NZ_CP018978 [1] ; NZ_CP018990 [1] ; NZ_CP018992 [1] ; NZ_CP018994 [1] ; NZ_CP018998 [1] ; NZ_CP018999 [1] ; NZ_CP019001 [1] ; NZ_CP019009 [1] ; NZ_CP019014 [1] ; NZ_CP019018 [1] ; NZ_CP019028 [1] ; NZ_CP019055 [1] ; NZ_CP019064 [1] ; NZ_CP019076 [1] ; NZ_CP019175 [1] ; NZ_CP019187 [1] ; NZ_CP019190 [1] ; NZ_CP019444 [1] ; NZ_CP019456 [1] ; NZ_CP019561 [1] ; NZ_CP019904 [1] ; NZ_CP020064 [1] ; NZ_CP020069 [1] ; NZ_CP020072 [1] ; NZ_CP020109 [1] ; NZ_CP020359 [1] ; NZ_CP020496 [1] ; NZ_CP020824 [1] ; NZ_CP020826 [1] ; NZ_CP020838 [1] ; NZ_CP020842 [1] ; NZ_CP020843 [1] ; NZ_CP020851 [1] ; NZ_CP020855 [1] ; NZ_CP020903 [1] ; NZ_CP020904 [1] ; NZ_CP020923 [1] ; NZ_CP020934 [1] ; NZ_CP021166 [1] ; NZ_CP021204 [1] ; NZ_CP021210 [1] ; NZ_CP021289 [1] ; NZ_CP021328 [1] ; NZ_CP021337 [1] ; NZ_CP021341 [1] ; NZ_CP021464 [1] ; NZ_CP021536 [1] ; NZ_CP021540 [1] ; NZ_CP021541 [1] ; NZ_CP021544 [1] ; NZ_CP021545 [1] ; NZ_CP021658 [1] ; NZ_CP021684 [1] ; NZ_CP021686 [1] ; NZ_CP021690 [1] ; NZ_CP021710 [1] ; NZ_CP021711 [1] ; NZ_CP021713 [1] ; NZ_CP021733 [1] ; NZ_CP021737 [1] ; NZ_CP021752 [1] ; NZ_CP021753 [1] ; NZ_CP021834 [1] ; NZ_CP021843 [1] ; NZ_CP021847 [1] ; NZ_CP021857 [1] ; NZ_CP021880 [1] ; NZ_CP021938 [1] ; NZ_CP021946 [1] ; NZ_CP021951 [1] ; NZ_CP021959 [1] ; NZ_CP022004 [1] ; NZ_CP022035 [1] ; NZ_CP022071 [1] ; NZ_CP022118 [1] ; NZ_CP022125 [1] ; NZ_CP022137 [1] ; NZ_CP022156 [1] ; NZ_CP022166 [1] ; NZ_CP022171 [1] ; NZ_CP022177 [1] ; NZ_CP022182 [1] ; NZ_CP022227 [1] ; NZ_CP022275 [1] ; NZ_CP022349 [1] ; NZ_CP022350 [1] ; NZ_CP022442 [1] ; NZ_CP022574 [1] ; NZ_CP022613 [1] ; NZ_CP022692 [1] ; NZ_CP022693 [1] ; NZ_CP022697 [1] ; NZ_CP022698 [1] ; NZ_CP022731 [1] ; NZ_CP022732 [1] ; NZ_CP022824 [1] ; NZ_CP022825 [1] ; NZ_CP022917 [1] ; NZ_CP022920 [1] ; NZ_CP022923 [1] ; NZ_CP022926 [1] ; NZ_CP022965 [1] ; NZ_CP023062 [1] ; NZ_CP023186 [1] ; NZ_CP023187 [1] ; NZ_CP023347 [1] ; NZ_CP023351 [1] ; NZ_CP023354 [1] ; NZ_CP023355 [1] ; NZ_CP023358 [1] ; NZ_CP023363 [1] ; NZ_CP023367 [1] ; NZ_CP023372 [1] ; NZ_CP023378 [1] ; NZ_CP023384 [1] ; NZ_CP023389 [1] ; NZ_CP023418 [1] ; NZ_CP023437 [1] ; NZ_CP023469 [1] ; NZ_CP023471 [1] ; NZ_CP023488 [1] ; NZ_CP023489 [1] ; NZ_CP023552 [1] ; NZ_CP023707 [1] ; NZ_CP023733 [1] ; NZ_CP023816 [1] ; NZ_CP023821 [1] ; NZ_CP023827 [1] ; NZ_CP023828 [1] ; NZ_CP023835 [1] ; NZ_CP023840 [1] ; NZ_CP023845 [1] ; NZ_CP023850 [1] ; NZ_CP023854 [1] ; NZ_CP023895 [1] ; NZ_CP023914 [1] ; NZ_CP023916 [1] ; NZ_CP023918 [1] ; NZ_CP023942 [1] ; NZ_CP023943 [1] ; NZ_CP023948 [1] ; NZ_CP023959 [1] ; NZ_CP024040 [1] ; NZ_CP024133 [1] ; NZ_CP024140 [1] ; NZ_CP024145 [1] ; NZ_CP024151 [1] ; NZ_CP024157 [1] ; NZ_CP024193 [1] ; NZ_CP024237 [1] ; NZ_CP024238 [1] ; NZ_CP024242 [1] ; NZ_CP024249 [1] ; NZ_CP024258 [1] ; NZ_CP024262 [1] ; NZ_CP024277 [1] ; NZ_CP024281 [1] ; NZ_CP024284 [1] ; NZ_CP024286 [1] ; NZ_CP024287 [1] ; NZ_CP024291 [1] ; NZ_CP024430 [1] ; NZ_CP024459 [1] ; NZ_CP024475 [1] ; NZ_CP024483 [1] ; NZ_CP024500 [1] ; NZ_CP024508 [1] ; NZ_CP024509 [1] ; NZ_CP024510 [1] ; NZ_CP024516 [1] ; NZ_CP024523 [1] ; NZ_CP024530 [1] ; NZ_CP024537 [1] ; NZ_CP024543 [1] ; NZ_CP024544 [1] ; NZ_CP024546 [1] ; NZ_CP024547 [1] ; NZ_CP024551 [1] ; NZ_CP024558 [1] ; NZ_CP024565 [1] ; NZ_CP024572 [1] ; NZ_CP024652 [1] ; NZ_CP024718 [1] ; NZ_CP024721 [1] ; NZ_CP024816 [1] ; NZ_CP024823 [1] ; NZ_CP024827 [1] ; NZ_CP024831 [1] ; NZ_CP024836 [1] ; NZ_CP024840 [1] ; NZ_CP024852 [1] ; NZ_CP024856 [1] ; NZ_CP024860 [1] ; NZ_CP024863 [1] ; NZ_CP024864 [1] ; NZ_CP024876 [1] ; NZ_CP024917 [1] ; NZ_CP024975 [1] ; NZ_CP024976 [1] ; NZ_CP025006 [1] ; NZ_CP025009 [1] ; NZ_CP025010 [1] ; NZ_CP025038 [1] ; NZ_CP025039 [1] ; NZ_CP025040 [1] ; NZ_CP025142 [1] ; NZ_CP025145 [1] ; NZ_CP025148 [1] ; NZ_CP025253 [1] ; NZ_CP025329 [1] ; NZ_CP025457 [1] ; NZ_CP025458 [1] ; NZ_CP025463 [1] ; NZ_CP025468 [1]	0
297	CA268_RS27625	cloud	1	CA268_RS27625	eggNOG_2ZVUD	TraK protein	0	811	811	Salmonella enterica subsp. enterica serovar Typhimurium str. LT2 plasmid pSLT [1]; Escherichia coli UTI89 plasmid pUTI89 [1]; Aeromonas salmonicida subsp. salmonicida A449 plasmid 5 [1]; Klebsiella pneumoniae subsp. pneumoniae MGH 78578 plasmid pKPN3 [1]; Klebsiella pneumoniae subsp. pneumoniae MGH 78578 plasmid pKPN4 [1]; Escherichia coli APEC O1 plasmid pAPEC-O1-ColBM [1]; Escherichia coli SMS-3-5 plasmid pSMS35_130 [1]; Escherichia coli SE11 plasmid pSE11-2 DNA [1]; Escherichia coli 0127:H6 E2348/69 plasmid pMAR2 [1]; Escherichia coli O26:H11 str. 11368 plasmid pO26_2 DNA [1]; Escherichia coli O111:H- str. 11128 plasmid pO111_3 DNA [1]; Escherichia coli SE15 plasmid pECSF1 DNA [1]; Escherichia coli O55:H7 str. CB9615 plasmid pO55 [1]; Klebsiella pneumoniae subsp. pneumoniae HS11286 plasmid pKPHS2 [1]; Salmonella enterica subsp. enterica serovar Typhimurium str. 14028S plasmid [1]; Salmonella enterica subsp. enterica serovar Typhimurium str. ST4/74 plasmid TY474p1 [1]; Salmonella enterica subsp. enterica serovar Typhimurium str. T000240 plasmid pSTMDT12_L DNA [1]; Salmonella enterica subsp. enterica serovar Typhimurium str. UK-1 plasmid pSTUK-100 [1]; Salmonella enterica subsp. enterica serovar Typhimurium str. 798 plasmid p798_93 [1]; Escherichia coli 042 plasmid pAA complete sequence. [1]; Escherichia coli UM146 plasmid pUM146 [1]; Escherichia coli UMNK88 plasmid pUMNK88_Ent [1]; Escherichia coli O83:H1 str. NRG 857C plasmid pO83_CORR [1]; Salmonella enterica subsp. enterica serovar Typhimurium str. SL1344 plasmid pSLT_SL1344 complete sequence. [1]; Escherichia coli ETEC H10407 p666 plasmid. [1]; Salmonella enterica subsp. enterica serovar Typhimurium str. U288 plasmid pSTU288-1 [1]; Klebsiella michiganensis strain E718 plasmid pKOX_NDM1 [1]; Salmonella enterica subsp. enterica serovar Bareilly str. CFSAN000189 plasmid unnamed [1]; Salmonella bongori N268-08 plasmid RM1 [1]; Klebsiella pneumoniae JM45 plasmid p1 [1]; Salmonella enterica subsp. enterica serovar Typhimurium DT104 plasmid pDT104 [1]; Escherichia coli JJ1886 plasmid pJJ1886_5 [1]; Salmonella enterica subsp. enterica serovar Typhimurium str. L-3553 plasmid pST3553 DNA [1]; Klebsiella oxytoca plasmid pKO_JKo3_1 DNA [1]; Klebsiella oxytoca plasmid pKO_JKo3_3 DNA [1]; Escherichia coli plasmid pMRY16-002_1 DNA [1]; Escherichia coli plasmid pMRY15-117_1 DNA [1]; Escherichia coli plasmid pMRY15-131_1 DNA [1]; Escherichia coli O157:H7 plasmid pO157pv15279 pv15-279 DNA [1]; Klebsiella pneumoniae GSU10-3 plasmid pGSU10-3-2 DNA [1]; Klebsiella pneumoniae KP33 plasmid pKP3302 DNA [1]; Klebsiella pneumoniae KP64 plasmid pKP6401 DNA [1]; Klebsiella pneumoniae KP67 plasmid pKP6701 DNA [1]; Escherichia coli SK1144 plasmid pSK1144 [1]; Escherichia coli E2855 plasmid pE2855-3 DNA [1]; Escherichia coli E2855 plasmid pE2855-4 DNA [1]; Escherichia coli E2855 plasmid pE2855-5 DNA [1]; Escherichia coli E2863 plasmid pE2863-3 DNA [1]; Escherichia coli E2865 plasmid pE2865-3 DNA [1]; Serratia marcescens AS-1 plasmid pSERAS01 DNA [1]; Escherichia coli APEC IMT5155 plasmid p1ColV5155 [1]; Escherichia coli B7A plasmid pEB2 [1]; Escherichia coli B7A plasmid pEB3 [1]; Escherichia coli O145:H28 str. RM13516 plasmid pO145-13516 [1]; Escherichia coli PCN033 plasmid p3PCN033 [1]; Klebsiella pneumoniae subsp. pneumoniae PittNDM01 plasmid2 [1]; Klebsiella pneumoniae 30684/NJST258_2 plasmid pNJST258C1 [1]; Klebsiella pneumoniae 30660/NJST258_1 plasmid pNJST258N1 [1]; Escherichia coli O145:H28 str. RM12761 plasmid pO145-12761 [1]; Escherichia coli RS218 plasmid pRS218 [1]; Yersinia enterocolitica LC20 plasmid plasmid1_80K [1]; Salmonella enterica subsp. enterica serovar Enteritidis strain Durban plasmid [1]; Salmonella enterica subsp. enterica serovar Enteritidis str. CDC_2010K_0968 plasmid00 [1]; Salmonella enterica subsp. enterica serovar Typhimurium strain 138736 plasmid [1]; Klebsiella pneumoniae subsp. pneumoniae KPNIH10 plasmid pKpQIL-6e6 [1]; Klebsiella pneumoniae subsp. pneumoniae KPNIH27 plasmid pKPN-262 [1]; Salmonella enterica subsp. enterica serovar Typhimurium strain VNP20009 plasmid pSLT_VNP20009 [1]; Klebsiella oxytoca KONIH1 plasmid pKOX-137 [1]; Klebsiella oxytoca KONIH1 plasmid pKPC-727 [1]; Klebsiella pneumoniae subsp. pneumoniae KPNIH24 plasmid pKPN-e44 [1]; Klebsiella pneumoniae subsp. pneumoniae KPNIH1 plasmid pKpQIL-6e6 [1]; Klebsiella pneumoniae subsp. pneumoniae KPR0928 plasmid pKpQIL-531 [1]; Klebsiella michiganensis strain M1 plasmid pKOXM1A [1]; Klebsiella michiganensis strain M1 plasmid pKOXM1B [1]; Salmonella enterica subsp. enterica serovar Enteritidis strain SEJ plasmid [1]; Klebsiella pneumoniae strain PMK1 plasmid pPMK1-A [1]; Escherichia coli NCCP15648 plasmid p15648-3 [1]; Klebsiella pneumoniae strain blaNDM-1 plasmid plasmid2 [1]; Escherichia coli 1303 plasmid p1303_109 [1]; Klebsiella variicola strain DX120E plasmid pKV1 [1]; Salmonella enterica subsp. enterica serovar Enteritidis strain FORC_007 plasmid pFORC7 [1]; Klebsiella pneumoniae subsp. pneumoniae strain KPNIH32 plasmid pKPN-a68 [1]; Klebsiella pneumoniae subsp. pneumoniae strain KPNIH30 plasmid pKpQIL-531 [1]; Klebsiella pneumoniae subsp. pneumoniae strain KPNIH31 plasmid pKPN-c22 [1]; Escherichia coli strain C5 plasmid A [1]; Escherichia coli strain C5 plasmid B [1]; Escherichia coli strain C8 plasmid A [1]; Escherichia coli strain D2 plasmid A [1]; Escherichia coli strain D3 plasmid A [1]; Escherichia coli strain D6 plasmid A [1]; Escherichia coli strain D10 plasmid A [1]; Escherichia coli strain H8 plasmid B [1]; Escherichia coli strain M1 plasmid A [1]; Escherichia coli strain M3 plasmid A [1]; Escherichia coli strain M6 plasmid A [1]; Escherichia coli strain M8 plasmid A [1]; Escherichia coli strain M9 plasmid A [1]; Escherichia coli strain M10 plasmid A [1]; Escherichia coli strain M11 plasmid A [1]; Escherichia coli strain M11 plasmid C [1]; Escherichia coli strain M15 plasmid A [1]; Escherichia coli strain M15 plasmid B [1]; Escherichia coli strain M19 plasmid A [1]; Escherichia coli strain M19 plasmid B [1]; Escherichia coli strain S30 plasmid A [1]; Escherichia coli strain S50 plasmid A [1]; Escherichia coli strain O78-789 plasmid pAPEC-O78-ColV [1]; Escherichia coli ECC-1470 plasmid pECC-1470_100 [1]; Enterobacter hormaechei subsp. oharae strain 34978 plasmid p34978-139.941kb [1]; Escherichia coli strain 6409 plasmid p6409-151.583kb [1]; Klebsiella pneumoniae strain 34618 plasmid p34618-207.543kb [1]; Klebsiella pneumoniae strain 32192 plasmid sequence. [1]; Escherichia coli strain MNCRE44 plasmid pMNCRE44_6 [1]; Escherichia coli strain CI5 plasmid [1]; Escherichia coli str. Sanji plasmid pSJ_94 [1]; Escherichia coli str. Sanji plasmid pSJ_82 [1]; Escherichia coli VR50 plasmid pVR50A [1]; Salmonella enterica subsp. enterica serovar Enteritidis str. 18569 plasmid pCFSAN000006 [1]; Escherichia coli strain CFSAN029787 plasmid pCFSAN029787_01 [1]; Escherichia coli strain NCM3722 plasmid F [1]; Klebsiella pneumoniae strain CAV1392 plasmid pCAV1392-131 [1]; Enterobacter asburiae strain CAV1043 plasmid pCAV1043-51 [1]; Klebsiella oxytoca strain CAV1099 plasmid pKPC_CAV1099 [1]; Citrobacter freundii strain CAV1321 plasmid pCAV1321-135 [1]; Klebsiella oxytoca strain CAV1335 plasmid pKPC_CAV1335 [1]; Klebsiella pneumoniae strain CAV1344 plasmid pCAV1344-78 [1]; Klebsiella pneumoniae strain CAV1344 plasmid pCAV1344-250 [1]; Klebsiella oxytoca strain CAV1374 plasmid pCAV1374-150 [1]; Klebsiella oxytoca strain CAV1374 plasmid pCAV1374-228 [1]; Serratia marcescens strain CAV1492 plasmid pCAV1492-199 [1]; Citrobacter freundii strain CAV1741 plasmid pCAV1741-101 [1]; Escherichia coli strain PSUO2 plasmid pPSUO2 [1]; Salmonella enterica subsp. enterica serovar Enteritidis strain OLF-00D989 87-1 plasmid virulence [1]; Klebsiella pneumoniae DMC1097 plasmid pDMC1097-218.836kb [1]; Klebsiella pneumoniae 500_1420 plasmid p500_1420-130.552kb [1]; Klebsiella pneumoniae UHKPC07 plasmid pUHKPC07-113.639kb [1]; Klebsiella pneumoniae UHKPC33 plasmid pUHKPC33-162.533kb [1]; Klebsiella pneumoniae UHKPC33 plasmid pUHKPC33-113.638kb [1]; Shigella flexneri 2a strain 981 plasmid 981p2 [1]; Salmonella enterica subsp. enterica serovar Pullorum str. ATCC 9120 plasmid pCFSAN000725_01 [1]; Salmonella enterica strain FORC_019 plasmid pFORC19 [1]; Escherichia coli strain 06-00048 plasmid pCFSAN004178P_02 [1]; Escherichia coli strain GB089 plasmid pCFSAN004181P [1]; Escherichia coli strain 09-00049 plasmid pCFSAN004180G [1]; Escherichia coli strain 08-00022 plasmid pCFSAN004179G [1]; Klebsiella pneumoniae strain UCLAOXA232KP plasmid pUCLAOXA232-5 [1]; Klebsiella pneumoniae strain UCLAOXA232KP plasmid pUCLAOXA232-6 [1]; Klebsiella pneumoniae strain UCLAOXA232KP plasmid pUCLAOXA232-5.X [1]; Klebsiella pneumoniae strain UCLAOXA232KP plasmid pUCLAOXA232-6.X [1]; Escherichia coli strain SF-468 plasmid pSF-468-1 [1]; Escherichia coli strain SF-173 plasmid pSF-173-1 [1]; Escherichia coli strain SF-166 plasmid pSF-166-1 [1]; Escherichia coli strain SF-088 plasmid pSF-088-1 [1]; Salmonella enterica subsp. enterica serovar Typhimurium strain 33676 plasmid p33673_IncF [1]; Klebsiella pneumoniae KP-1 plasmid pKP1-19 [1]; Salmonella enterica subsp. enterica serovar Heidelberg strain 12-4374 plasmid p12-4374_62 [1]; Klebsiella pneumoniae strain KpN01 plasmid pKpN01-CTX [1]; Klebsiella pneumoniae strain KpN06 plasmid pKpN06-CTX [1]; Escherichia coli strain 2009C-3133 plasmid unnamed2 [1]; Escherichia coli strain 2009C-3133 plasmid unnamed3 [1]; Serratia marcescens strain B3R3 plasmid unnamed1 [1]; Salmonella enterica subsp. enterica serovar Enteritidis strain CMCC50041 plasmid pCMCC50041 [1]; Klebsiella pneumoniae strain CAV1193 plasmid pCAV1193-258 [1]; Klebsiella pneumoniae strain CAV1193 plasmid pCAV1193-78 [1]; Raoultella ornithinolytica strain Yangling I2 plasmid pKPYL1 [1]; Escherichia coli strain uk_P46212 plasmid [1]; Salmonella enterica subsp. enterica serovar Typhimurium strain RM10607 plasmid pRM10607 [1]; Escherichia coli strain CD306 plasmid pCD306 [1]; Escherichia coli strain JJ2434 plasmid pJJ2434_1 [1]; Klebsiella variicola strain LMG 23571 plasmid [1]; Klebsiella pneumoniae subsp. pneumoniae strain NUHL24835 plasmid unnamed1 [1]; Salmonella enterica strain LT2 plasmid unnamed [1]; Escherichia coli strain FDAARGOS_144 plasmid unnamed1 [1]; Escherichia coli strain FDAARGOS_144 plasmid unnamed2 [1]; Klebsiella pneumoniae strain FDAARGOS_156 plasmid unnamed1 [1]; Escherichia coli K-12 strain DHB4 plasmid F128-(DHB4) [1]; Escherichia coli K-12 strain C3026 plasmid F128-(C3026) [1]; Klebsiella pneumoniae strain KP38731 plasmid unnamed11 sequence. [1]; Escherichia coli JJ1887 plasmid pJJ1887-5 [1]; Escherichia coli JJ1887 plasmid pJJ1887-4 [1]; Salmonella enterica subsp. enterica serovar Typhimurium strain SO2 plasmid pSO2_STV [1]; Salmonella enterica subsp. enterica serovar Typhimurium strain YU15 plasmid pYU15_94 [1]; Escherichia coli strain G749 plasmid pG749_1 [1]; Escherichia coli strain SaT040 plasmid pSaT040 [1]; Escherichia coli strain ZH193 plasmid pZH193 [1]; Escherichia coli strain ZH063 plasmid pZH063_1 [1]; Salmonella enterica subsp. enterica serovar Typhimurium strain SO3 plasmid pSO3_STV [1]; Salmonella enterica subsp. enterica serovar Typhimurium strain RM9437 plasmid pRM9437 [1]; Klebsiella pneumoniae strain KPNIH36 plasmid pKpQIL-6e6 [1]; Escherichia coli strain ECONIH2 plasmid pECO-bc6 [1]; Escherichia coli strain ECONIH2 plasmid pKpQIL-571 [1]; Klebsiella pneumoniae strain KPNIH39 plasmid pKpQIL-9b8 [1]; Salmonella enterica subsp. enterica serovar Typhimurium str. CDC 2011K-1702 plasmid pSTY1-2011K-1702 [1]; Salmonella enterica subsp. enterica serovar Typhimurium str. USDA-ARS-USMARC-1808 plasmid pSTY1-1808 [1]; Salmonella enterica subsp. enterica serovar Typhimurium str. USDA-ARS-USMARC-1898 plasmid pSTY2-1898 [1]; Salmonella enterica subsp. enterica serovar Typhimurium str. CDC 2009K-1640 plasmid pSTY1-2009K-1640 [1]; Salmonella enterica subsp. enterica serovar Typhimurium str. CDC H2662 plasmid pSTY1-H2662 [1]; Escherichia coli strain Ecol_743 plasmid pEC743_1 [1]; Escherichia coli strain Ecol_743 plasmid pEC743_3 [1]; Escherichia coli strain Ecol_448 plasmid pEC448_1 [1]; Escherichia coli O25b:H4 plasmid [1]; Klebsiella pneumoniae strain Kpn555 plasmid pKPN-7c3 [1]; Klebsiella pneumoniae strain Kpn555 plasmid pKPN-d90 [1]; Klebsiella pneumoniae strain ATCC 35657 plasmid p35657-1 [1]; Salmonella enterica subsp. enterica serovar Typhimurium strain NC983 plasmid [1]; Escherichia coli strain Eco889 plasmid pECO-fce [1]; Escherichia coli strain 2011C-3911 plasmid unnamed1 [1]; Escherichia coli strain 2013C-4465 plasmid unnamed1 [1]; Klebsiella pneumoniae strain CN1 plasmid pCN1_1 [1]; Klebsiella pneumoniae strain NY9 plasmid pNY9_1 [1]; Klebsiella pneumoniae strain NY9 plasmid pNY9_2 [1]; Klebsiella pneumoniae strain NY9 plasmid pNY9_3 [1]; Klebsiella pneumoniae strain CR14 plasmid pCR14_1 [1]; Klebsiella pneumoniae strain CR14 plasmid pCR14_3 [1]; Klebsiella pneumoniae strain SKGH01 plasmid unnamed 3 [1]; Salmonella enterica subsp. enterica serovar Enteritidis strain SJTUF10978 plasmid pSJTUF10978 [1]; Salmonella enterica subsp. enterica serovar Enteritidis strain SJTUF10984 plasmid pSJTUF10984 [1]; Salmonella enterica strain FORC_030 plasmid pFORC_030 [1]; Klebsiella pneumoniae strain W14 plasmid unnamed1 [1]; Klebsiella pneumoniae isolate blood sample 2 plasmid 1 [1]; Escherichia coli strain MS6198 plasmid pMS6198B [1]; Escherichia coli strain 210205630 plasmid pSLy2 [1]; Klebsiella pneumoniae plasmid unnamed1 [1]; Salmonella enterica subsp. enterica serovar Typhimurium strain 13-931 plasmid pESBL931 [1]; Salmonella enterica subsp. enterica serovar Typhimurium strain 13-931 plasmid pSLT931 [1]; Escherichia coli strain UPEC 26-1 plasmid unnamed1 [1]; Citrobacter freundii strain B38 plasmid pOZ172 [1]; Klebsiella pneumoniae strain DHQP1002001 plasmid p_IncFIB_DHQP1002001 [1]; Klebsiella pneumoniae isolate 11 plasmid unnamed1 [1]; Aeromonas salmonicida subsp. masoucida strain RFAS1 plasmid unnamed1 [1]; Salmonella enterica strain FORC_056 plasmid unnamed1 [1]; Escherichia coli strain FAM21845 plasmid pFAM21845_1 [1]; Salmonella enterica strain FORC_051 plasmid pFORC51 [1]; Klebsiella variicola strain GJ1 plasmid pKPGJ-1b [1]; Klebsiella variicola strain GJ1 plasmid pKPGJ-1a [1]; Klebsiella variicola strain GJ3 plasmid pKPGJ-3a [1]; Klebsiella variicola strain GJ3 plasmid pKPGJ-3b [1]; Klebsiella pneumoniae strain KP36 plasmid 1 [1]; Enterobacter cloacae strain M12X01451 plasmid pM12X01451 [1]; Salmonella enterica subsp. enterica serovar Typhimurium strain 22495 plasmid unnamed1 [1]; Salmonella enterica subsp. enterica serovar Typhimurium strain 22792 plasmid unnamed1 [1]; Escherichia coli SLK172 plasmid pSLK172-2 [1]; Salmonella enterica subsp. enterica serovar Minnesota strain CFSAN017963 plasmid pCFSAN017963_01 [1]; Salmonella enterica subsp. enterica serovar Stanleyville str. CFSAN000624 strain SARB61 plasmid pSARB26_03 [1]; Salmonella enterica subsp. enterica serovar Typhimurium str. SARA13 plasmid pSARA13 [1]; Escherichia coli strain FMU073332 plasmid pEcoFMU07332d sequence. [1]; Klebsiella variicola strain GJ2 plasmid pKPGJ-2a [1]; Klebsiella variicola strain GJ2 plasmid pKPGJ-2b [1]; Klebsiella oxytoca strain CAV1015 plasmid pKPC_UVA02 [1]; Enterobacter cloacae complex sp. ABFPL plasmid pENT-2c5 [1]; Escherichia coli strain MRSN352231 plasmid pMR0716_IncFII [1]; Escherichia coli strain MRSN346595 plasmid pMRSN346595_62.2 [1]; Escherichia coli strain MRSN346638 plasmid pMRSN346638_61.1 [1]; Escherichia coli strain MRSN346355 plasmid pMRSN346355_61.1 [1]; Klebsiella pneumoniae isolate Kp_Goe_154414 plasmid pKp_Goe_414-3 [1]; Klebsiella pneumoniae isolate Kp_Goe_154414 plasmid pKp_Goe_414-6 [1]; Klebsiella pneumoniae strain CAV1417 plasmid pCAV1417-185 [1]; Klebsiella pneumoniae strain CAV1453 plasmid pCAV1453-208 [1]; Klebsiella oxytoca strain CAV1752 plasmid pCAV1752-278 [1]; Klebsiella pneumoniae strain Kp_Goe_62629 plasmid pKp_Goe_629-1 [1]; Klebsiella pneumoniae strain Kp_Goe_62629 plasmid pKp_Goe_629-2 [1]; Klebsiella pneumoniae strain MNCRE69 plasmid pMNCRE69_4 [1]; Klebsiella pneumoniae strain MNCRE78 plasmid pMNCRE78_4 [1]; Klebsiella pneumoniae strain MNCRE53 plasmid pMNCRE53_4 [1]; Klebsiella pneumoniae strain SWU01 plasmid unnamed [1]; Klebsiella pneumoniae strain Kp_Goe_39795 plasmid pKp_Goe_795-1 [1]; Salmonella enterica subsp. enterica serovar Enteritidis strain 49-2444 plasmid pSE49-2444 [1]; Salmonella enterica subsp. enterica serovar Enteritidis strain 56-3991 plasmid pSE56-3991 [1]; Salmonella enterica subsp. enterica serovar Enteritidis strain 69-3861 plasmid pSE69-3861-2 [1]; Salmonella enterica subsp. enterica serovar Enteritidis strain 70-1605 plasmid pSE70-1605 [1]; Salmonella enterica subsp. enterica serovar Enteritidis strain 74-1357 plasmid pSE74-1357 [1]; Salmonella enterica subsp. enterica serovar Enteritidis strain 81-1607 plasmid pSE81-1607-2 [1]; Salmonella enterica subsp. enterica serovar Enteritidis strain 81-1705 plasmid pSE81-1705 [1]; Salmonella enterica subsp. enterica serovar Enteritidis strain 81-1706 plasmid pSE81-1706 [1]; Salmonella enterica subsp. enterica serovar Enteritidis strain 92-0392 plasmid pSE92-0392 [1]; Salmonella enterica subsp. enterica serovar Enteritidis strain 93-0639 plasmid pSE93-0639 [1]; Salmonella enterica subsp. enterica serovar Enteritidis strain 95-0621 plasmid pSE95-0621-2 [1]; Klebsiella pneumoniae strain CAV1042 plasmid pCAV1042-183 [1]; Klebsiella pneumoniae strain CAV1217 plasmid pKPC_CAV1217 [1]; UNVERIFIED_ORG: Enterobacter cloacae strain AR_0002 plasmid tig00000003 [1]; Klebsiella pneumoniae subsp. pneumoniae strain BR21 plasmid pIncF [1]; Escherichia coli strain Ecol_276 plasmid pEC276_1 [1]; Escherichia coli strain Ecol_316 plasmid pEC316_2 [1]; Escherichia coli strain Ecol_422 plasmid pEC422_4 [1]; Escherichia coli strain Ecol_542 plasmid pEC542_1 [1]; Escherichia coli strain Ecol_545 plasmid pEC545_3 [1]; Escherichia coli strain Ecol_656 plasmid pEC656_1 [1]; Escherichia coli strain Ecol_AZ146 plasmid pECAZ146_1 [1]; Escherichia coli strain Ecol_AZ147 plasmid pECAZ147_KPC [1]; Escherichia coli strain Ecol_AZ147 plasmid pECAZ147_1 [1]; Escherichia coli strain Ecol_AZ153 plasmid pECAZ153_2 [1]; Escherichia coli strain Ecol_AZ153 plasmid pECAZ153_KPC [1]; Escherichia coli strain Ecol_AZ155 plasmid pECAZ155_KPC [1]; Escherichia coli strain Ecol_AZ161 plasmid pECAZ161_3 [1]; Escherichia coli strain Ecol_AZ162 plasmid pECAZ162_KPC [1]; Escherichia coli strain Ecol_244 plasmid pEC244_2 [1]; Escherichia coli strain Ecol_881 plasmid pEC881_1 [1]; Escherichia coli strain CRE1540 plasmid p1540-4 [1]; Rouxiella sp. ERMR1:05 plasmid unnamed2 [1]; Escherichia coli strain CRE1493 plasmid p1493-5 [1]; Salmonella enterica subsp. enterica serovar Give strain CFSAN024229 plasmid pCFSAN024229 [1]; Salmonella enterica subsp. enterica serovar Pomona str. ATCC 10729 plasmid pATCC10729_01 [1]; Salmonella enterica subsp. enterica serovar Poona str. ATCC BAA-1673 plasmid pATCCBAA1673_01 [1]; Salmonella enterica subsp. enterica serovar Typhimurium strain 81741 plasmid unnamed2 [1]; Escherichia coli strain FHI_NMBU_03 plasmid pFHI_NMBU_03_1 [1]; Escherichia coli strain KSC1031 plasmid unnamed [1]; Escherichia coli strain MDR_56 plasmid unnamed1 [1]; Klebsiella pneumoniae strain AR_0117 plasmid unitig_3 [1]; Klebsiella pneumoniae strain AR_0068 plasmid unitig_2 [1]; Klebsiella pneumoniae strain AR_0115 plasmid tig00000002 [1]; Klebsiella pneumoniae strain AR_0098 plasmid tig00000001 [1]; Klebsiella oxytoca strain AR_0147 plasmid unitig_2 [1]; Escherichia coli strain 103 plasmid unnamed1 [1]; Salmonella enterica subsp. enterica strain CFSAN033541 plasmid pCFSAN033541 [1]; Salmonella enterica subsp. enterica strain CFSAN033543 plasmid pCFSAN033543 [1]; Klebsiella pneumoniae strain BK13043 plasmid pBK13043-1 [1]; Klebsiella pneumoniae strain KPN1482 plasmid pKPN1482-1 [1]; Klebsiella pneumoniae strain KPN1482 plasmid pKPN1482-2 [1]; Klebsiella variicola strain KPN1481 plasmid pKPN1481-2 [1]; Klebsiella pneumoniae strain KPN528 plasmid pKPN528-2 [1]; Klebsiella pneumoniae strain K66-45 plasmid pK66-45-2 [1]; Klebsiella pneumoniae strain K66-45 plasmid pK66-45-3 [1]; Salmonella enterica subsp. enterica strain 16A242 plasmid unnamed1 [1]; Escherichia coli strain HB-Coli0 plasmid unnamed1 [1]; Klebsiella pneumoniae strain 203 plasmid p203 [1]; Escherichia coli strain Z1002 plasmid p1002-4 [1]; Escherichia coli strain strain Z247 plasmid p2474-NDM1 [1]; Escherichia coli strain PA45B plasmid pPA45B [1]; Raoultella ornithinolytica strain Ro24724 plasmid pRo24724 [1]; Escherichia coli strain 95JB1 plasmid p95JB1B [1]; Escherichia coli strain 95NR1 plasmid p95NR1B [1]; Salmonella enterica subsp. enterica serovar Typhimurium strain UGA14 plasmid pUGA14_2 [1]; Escherichia coli strain AR_0119 plasmid unitig_2 [1]; Klebsiella pneumoniae strain AR_0047 plasmid tig00000001 [1]; Klebsiella pneumoniae strain AR_0047 plasmid tig00000002 [1]; Klebsiella pneumoniae strain AR_0112 plasmid tig00000000 [1]; Klebsiella pneumoniae strain AR_0112 plasmid tig00000001 [1]; Aeromonas salmonicida strain O23A plasmid pO23AP4 [1]; Escherichia coli strain AR_0162 plasmid tig00008015 [1]; Klebsiella pneumoniae strain AR_0146 plasmid tig00001160 [1]; Escherichia coli strain AR_0058 plasmid tig00007555j7554 [1]; Klebsiella pneumoniae strain AR_0143 plasmid tig00000853 [1]; Klebsiella pneumoniae strain AR_0143 plasmid tig00000856 [1]; Klebsiella pneumoniae strain AR_0129 plasmid tig00000000 [1]; Escherichia coli strain AR_0114 plasmid unitig_1 [1]; Escherichia coli strain AR_0150 plasmid tig00000255 [1]; Klebsiella pneumoniae strain AR_0113 plasmid unitig_1 [1]; Klebsiella pneumoniae strain AR_0113 plasmid unitig_2 [1]; Klebsiella pneumoniae strain AR_0120 plasmid tig00000500_pilon [1]; Escherichia coli strain EC974 plasmid pEC974-3 [1]; Escherichia coli strain EC1515 plasmid pEC1515-3 [1]; Klebsiella pneumoniae strain AR_0125 plasmid tig00000002_pilon [1]; Escherichia coli strain AR_0137 plasmid tig00001069_pilon [1]; Escherichia coli strain AR_0055 plasmid unitig_4 [1]; Klebsiella pneumoniae strain AR_0152 plasmid tig00000195 [1]; Klebsiella pneumoniae strain AR_0148 plasmid tig00000168_pilon [1]; Klebsiella pneumoniae strain AR_0139 plasmid tig00000003 [1]; Salmonella enterica subsp. enterica serovar Enteritidis strain CFSAN051873 plasmid pCFSAN051873 [1]; Salmonella enterica subsp. enterica serovar Onderstepoort str. SA20060086 plasmid punamed2 [1]; Salmonella enterica subsp. enterica serovar Typhimurium strain FDAARGOS_321 plasmid unnamed1 [1]; Salmonella enterica subsp. enterica serovar Macclesfield str. S-1643 plasmid unnamed1 [1]; Klebsiella pneumoniae strain MLST-15 plasmid p1605752FIB [1]; Salmonella enterica subsp. diarizonae serovar 65:c:z str. SA20044251 plasmid unnamed2 [1]; Escherichia coli strain ABWA45 plasmid pABWA45_2 [1]; Escherichia coli strain M160133 plasmid pM160133_p2 [1]; Aeromonas salmonicida strain S121 plasmid pS121-2 [1]; Aeromonas salmonicida strain S44 plasmid pS44-2 [1]; Aeromonas salmonicida strain S68 plasmid pS68-1 [1]; Escherichia coli strain WCHEC96200 plasmid pOXA1_WCHEC96200 [1]; Citrobacter freundii strain 18-1 plasmid pBKPC18-1 [1]; Klebsiella michiganensis strain K516 plasmid pK516_KPC [1]; Klebsiella michiganensis strain K516 plasmid pK516_NDM1 [1]; Klebsiella sp. LY plasmid unnamed1 [1]; Klebsiella pneumoniae strain BIC-1 plasmid pBIC-1a [1]; Klebsiella pneumoniae strain CDC 0106 plasmid unitig_2 [1]; Klebsiella pneumoniae subsp. pneumoniae strain AUSMDU00008079 plasmid pAUSMDU8079-1 [1]; Klebsiella pneumoniae subsp. pneumoniae strain AUSMDU00008079 plasmid pAUSMDU8079-2 [1]; Citrobacter farmeri strain AUSMDU00008141 plasmid pAUSMDU8141-2 [1]; Citrobacter farmeri strain AUSMDU00008141 plasmid pAUSMDU8141-3 [1]; Escherichia coli strain SA186 plasmid pSA186_2 [1]; Escherichia coli strain SA186 plasmid pSA186_3 [1]; Klebsiella quasivariicola strain KPN1705 plasmid pKPN1705-1 [1]; Klebsiella quasivariicola strain KPN1705 plasmid pKPN1705-2 [1]; Klebsiella pneumoniae strain ST307PT04 plasmid pJYC04A [1]; Klebsiella pneumoniae strain ST307PT03 plasmid pJYC03A [1]; Klebsiella pneumoniae strain ST307PT02 plasmid pJYC02A [1]; Klebsiella pneumoniae strain ST307PT01 plasmid pJYC01A [1]; Salmonella enterica subsp. enterica serovar Pullorum strain QJ-2D-Sal plasmid pQJDsal2 [1]; Escherichia coli strain FORC_069 plasmid pFORC69 [1]; Klebsiella michiganensis strain K518 plasmid pK518_KPC [1]; Klebsiella michiganensis strain K518 plasmid pK518_NDM1 [1]; Escherichia coli strain ETEC-2265 plasmid unnamed1 [1]; Escherichia coli strain ETEC-2264 plasmid unnamed2 [1]; Escherichia coli strain 746 plasmid p62 [1]; Escherichia coli strain 746 plasmid p72 [1]; Escherichia coli strain 317 plasmid p100 [1]; Escherichia coli strain 144 plasmid 134q [1]; Escherichia coli strain 1428 plasmid p111 [1]; Escherichia coli strain 1283 plasmid p109 [1]; Escherichia coli strain 127 plasmid p123 [1]; Escherichia coli strain 1223 plasmid p147 [1]; Escherichia coli strain 1105 plasmid p74 [1]; Klebsiella pneumoniae strain 1050 plasmid pKp1050-2 [1]; Salmonella enterica strain FORC_074 plasmid pFORC74_2 [1]; Salmonella enterica subsp. enterica strain BAA-1586 plasmid pSalMiami [1]; Salmonella enterica subsp. enterica strain BAA-1672 plasmid pSalSendai [1]; Klebsiella pneumoniae subsp. pneumoniae strain ST101:960186733 plasmid p19-10_01 [1]; Klebsiella pneumoniae subsp. pneumoniae strain ST101:960186733 plasmid p19-10_02 [1]; Escherichia coli strain FORC_043 plasmid pFORC43 [1]; Edwardsiella tarda strain KC-Pc-HB1 plasmid pEh-Pc1 [1]; Escherichia coli strain FORC 064 plasmid pFORC64.2 [1]; Escherichia coli strain IMT16316 plasmid pEcIMT16316 [1]; Escherichia coli strain 7/2 plasmid p7_2.1 [1]; Escherichia coli strain 4/4 plasmid p4_4.1 [1]; Escherichia coli strain 4/4 plasmid p4_4.2 [1]; Escherichia coli strain 4/2-1 plasmid p4_2_1.1 [1]; Klebsiella pneumoniae strain 4/1-2 plasmid p4_1_2.1 [1]; Escherichia coli strain 4/1-1 plasmid p4_1_1.1 [1]; Escherichia coli strain 4/0 plasmid p4_0.1 [1]; Escherichia coli strain 2/0 plasmid p2_0.1 [1]; Escherichia coli strain FDAARGOS_433 plasmid unnamed2 [1]; Klebsiella pneumoniae strain FDAARGOS_439 plasmid unnamed3 [1]; Klebsiella pneumoniae strain FDAARGOS_439 plasmid unnamed2 [1]; Klebsiella pneumoniae strain FDAARGOS_439 plasmid unnamed. [1]; Klebsiella pneumoniae strain FDAARGOS_444 plasmid unnamed2. [1]; Klebsiella pneumoniae strain FDAARGOS_444 plasmid unnamed1 [1]; Klebsiella pneumoniae strain FDAARGOS_446 plasmid unnamed1 [1]; Escherichia coli strain FDAARGOS_448 plasmid unnamed1 [1]; Klebsiella pneumoniae strain QS17-0029 plasmid pMR0617ctx [1]; Escherichia coli strain 14EC007 plasmid p14EC007b [1]; Escherichia coli strain 14EC020 plasmid p14EC020b [1]; Escherichia coli strain 14EC029 plasmid p14EC029d [1]; Escherichia coli strain 14EC033 plasmid p14EC033d [1]; Escherichia coli strain 14EC047 plasmid p14EC047b [1]; Klebsiella pneumoniae isolate KSB1_5D plasmid unnamed2 [1]; Escherichia coli O6:H16 strain 2014EL-1346-6 plasmid unnamed5 [1]; Escherichia coli O15:H11 strain 90-9272 plasmid unnamed. [1]; Escherichia coli O114:H49 strain 90-9280 plasmid unnamed2 [1]; Escherichia coli O182:H21 strain D181 plasmid unnamed1 [1]; Escherichia coli O25:H16 strain F5505-C1 plasmid unnamed1 [1]; Escherichia coli strain F5656C1 plasmid unnamed2 [1]; Escherichia coli O6:H16 strain M9682-C1 plasmid unnamed2 [1]; Escherichia coli strain ATCC 43896 plasmid unnamed3 [1]; Escherichia albertii strain 2014C-4356 plasmid unnamed2 [1]; Escherichia albertii strain 2014C-4356 plasmid unnamed4 [1]; Escherichia albertii strain 2014C-4356 plasmid unnamed5 [1]; Escherichia coli O178:H19 strain 2012C-4431 plasmid unnamed2 [1]; Klebsiella pneumoniae strain DA48896 plasmid p48896_1 [1]; Klebsiella pneumoniae strain QS17-0161 plasmid pMR0617aac [1]; Shigella flexneri 7b strain 94-3007 plasmid unnamed2 [1]; Klebsiella pneumoniae strain INF322 plasmid unnamed1 [1]; Klebsiella pneumoniae strain KSB1_4E plasmid unnamed1 [1]; Klebsiella pneumoniae strain KSB2_1B plasmid unnamed2 [1]; Klebsiella pneumoniae strain KSB2_1B plasmid unnamed3 [1]; Klebsiella pneumoniae strain KSB2_1B plasmid unnamed4 [1]; Klebsiella pneumoniae strain KSB1_10J plasmid unnamed1 [1]; Klebsiella pneumoniae strain INF158 plasmid unnamed2 [1]; Klebsiella pneumoniae strain INF157 plasmid unnamed2 [1]; Klebsiella pneumoniae strain KSB1_9D plasmid unnamed2 [1]; Klebsiella pneumoniae strain INF042 plasmid unnamed1 [1]; Klebsiella pneumoniae strain INF042 plasmid unnamed2 [1]; Klebsiella pneumoniae strain INF059 plasmid unnamed1 [1]; Klebsiella pneumoniae strain INF059 plasmid unnamed2 [1]; Klebsiella pneumoniae strain INF163 plasmid unnamed2 [1]; Klebsiella pneumoniae strain INF164 plasmid unnamed2 [1]; Klebsiella pneumoniae strain INF278 plasmid unnamed2 [1]; Klebsiella pneumoniae strain INF274 plasmid unnamed2 [1]; Escherichia coli strain BH100 substr. MG2014 plasmid pBH100-1 [1]; Escherichia coli strain LS4 plasmid p1LS4 [1]; Escherichia coli isolate NQ3 plasmid p1NQ3 [1]; Escherichia coli strain CREC-629 plasmid pCREC-629_1 [1]; Escherichia coli strain CREC-591 plasmid pCREC-591_2 [1]; Escherichia coli strain CREC-544 plasmid pCREC-544_1 [1]; Escherichia coli strain CREC-532 plasmid pCREC-532_1 [1]; Klebsiella pneumoniae strain CRKP-2297 plasmid pCRKP-2297_2 [1]; Klebsiella pneumoniae strain CRKP-1215 plasmid pCRKP-1215_2 [1]; Escherichia coli strain AR_0006 plasmid tig00000164 [1]; Escherichia coli strain AR_0011 plasmid tig00001011_pilon [1]; Escherichia coli strain AR_0014 plasmid unitig_1_pilon [1]; Escherichia coli strain AR_0015 plasmid unitig_1_pilon [1]; Escherichia coli strain AR_0015 plasmid unitig_2_pilon [1]; Klebsiella pneumoniae strain NH25 plasmid pNH25.2 [1]; Klebsiella pneumoniae strain NH54 plasmid pKPNH54.1 [1]; Escherichia coli strain CV839-15 plasmid pCV839-15-p1 [1]; Escherichia coli strain CV839-15 plasmid pCV839-15-p2 [1]; Klebsiella pneumoniae strain AUSMDU00003562 plasmid pAUSMDU3562-1 [1]; Klebsiella pneumoniae strain AUSMDU00008119 plasmid pAUSMDU8119-1 [1]; Klebsiella pneumoniae strain AUSMDU00008119 plasmid pAUSMDU8119-2 [1]; Klebsiella pneumoniae strain NU-CRE047 plasmid pNU-CRE047_1 [1]; Klebsiella pneumoniae strain NU-CRE047 plasmid pNU-CRE047_2 [1]; Klebsiella pneumoniae strain NU-CRE047 plasmid pNU-CRE047_3 [1]; Klebsiella pneumoniae strain KP1768 plasmid KP1768_p2 [1]; Klebsiella pneumoniae strain NR5632 plasmid NR5632_p2 [1]; Klebsiella pneumoniae strain KP1766 plasmid KP1766_p2 [1]; Escherichia coli strain BH100 plasmid pBH100-1 [1]; Escherichia coli strain ExPEC XM plasmid unnamed. [1]; Klebsiella pneumoniae strain KP69 plasmid p69-1 [1]; Klebsiella pneumoniae strain KP69 plasmid p69-2 [1]; Klebsiella pneumoniae strain F44 plasmid p44-2 [1]; Klebsiella pneumoniae strain JS187 plasmid p187-2 [1]	NC_003277 [1] ; NC_007941 [1] ; NC_009350 [1] ; NC_009649 [1] ; NC_009650 [1] ; NC_009837 [1] ; NC_010488 [1] ; NC_011413 [1] ; NC_011603 [1] ; NC_013362 [1] ; NC_013366 [1] ; NC_013655 [1] ; NC_013942 [1] ; NC_016846 [1] ; NC_016855 [1] ; NC_016858 [1] ; NC_016861 [1] ; NC_016864 [1] ; NC_017054 [1] ; NC_017627 [1] ; NC_017630 [1] ; NC_017640 [1] ; NC_017659 [1] ; NC_017720 [1] ; NC_017722 [1] ; NC_021155 [1] ; NC_021501 [1] ; NC_021817 [1] ; NC_021871 [1] ; NC_022078 [1] ; NC_022570 [1] ; NC_022651 [1] ; NZ_AP014566 [1] ; NZ_AP014952 [1] ; NZ_AP014954 [1] ; NZ_AP017611 [1] ; NZ_AP017618 [1] ; NZ_AP017621 [1] ; NZ_AP018489 [1] ; NZ_AP018673 [1] ; NZ_AP018749 [1] ; NZ_AP018751 [1] ; NZ_AP018754 [1] ; NZ_AP018785 [1] ; NZ_AP018799 [1] ; NZ_AP018800 [1] ; NZ_AP018801 [1] ; NZ_AP018805 [1] ; NZ_AP018811 [1] ; NZ_AP019010 [1] ; NZ_CP005931 [1] ; NZ_CP006000 [1] ; NZ_CP006001 [1] ; NZ_CP006263 [1] ; NZ_CP006635 [1] ; NZ_CP006800 [1] ; NZ_CP006922 [1] ; NZ_CP006927 [1] ; NZ_CP007135 [1] ; NZ_CP007150 [1] ; NZ_CP007449 [1] ; NZ_CP007508 [1] ; NZ_CP007529 [1] ; NZ_CP007582 [1] ; NZ_CP007730 [1] ; NZ_CP007734 [1] ; NZ_CP008745 [1] ; NZ_CP008789 [1] ; NZ_CP008791 [1] ; NZ_CP008800 [1] ; NZ_CP008830 [1] ; NZ_CP008833 [1] ; NZ_CP008842 [1] ; NZ_CP008843 [1] ; NZ_CP008927 [1] ; NZ_CP008930 [1] ; NZ_CP009053 [1] ; NZ_CP009115 [1] ; NZ_CP009167 [1] ; NZ_CP009275 [1] ; NZ_CP009767 [1] ; NZ_CP009777 [1] ; NZ_CP009875 [1] ; NZ_CP009879 [1] ; NZ_CP010123 [1] ; NZ_CP010124 [1] ; NZ_CP010126 [1] ; NZ_CP010138 [1] ; NZ_CP010141 [1] ; NZ_CP010149 [1] ; NZ_CP010158 [1] ; NZ_CP010174 [1] ; NZ_CP010181 [1] ; NZ_CP010184 [1] ; NZ_CP010187 [1] ; NZ_CP010192 [1] ; NZ_CP010197 [1] ; NZ_CP010201 [1] ; NZ_CP010207 [1] ; NZ_CP010209 [1] ; NZ_CP010214 [1] ; NZ_CP010215 [1] ; NZ_CP010222 [1] ; NZ_CP010223 [1] ; NZ_CP010232 [1] ; NZ_CP010239 [1] ; NZ_CP010316 [1] ; NZ_CP010345 [1] ; NZ_CP010363 [1] ; NZ_CP010372 [1] ; NZ_CP010393 [1] ; NZ_CP010574 [1] ; NZ_CP010882 [1] ; NZ_CP011019 [1] ; NZ_CP011064 [1] ; NZ_CP011065 [1] ; NZ_CP011135 [1] ; NZ_CP011395 [1] ; NZ_CP011417 [1] ; NZ_CP011496 [1] ; NZ_CP011577 [1] ; NZ_CP011587 [1] ; NZ_CP011595 [1] ; NZ_CP011610 [1] ; NZ_CP011615 [1] ; NZ_CP011621 [1] ; NZ_CP011623 [1] ; NZ_CP011633 [1] ; NZ_CP011634 [1] ; NZ_CP011641 [1] ; NZ_CP011654 [1] ; NZ_CP011916 [1] ; NZ_CP011943 [1] ; NZ_CP011977 [1] ; NZ_CP011981 [1] ; NZ_CP011986 [1] ; NZ_CP011990 [1] ; NZ_CP011991 [1] ; NZ_CP012139 [1] ; NZ_CP012348 [1] ; NZ_CP012397 [1] ; NZ_CP012498 [1] ; NZ_CP012499 [1] ; NZ_CP012500 [1] ; NZ_CP012501 [1] ; NZ_CP012566 [1] ; NZ_CP012567 [1] ; NZ_CP012571 [1] ; NZ_CP012572 [1] ; NZ_CP012626 [1] ; NZ_CP012632 [1] ; NZ_CP012634 [1] ; NZ_CP012636 [1] ; NZ_CP012683 [1] ; NZ_CP012884 [1] ; NZ_CP012928 [1] ; NZ_CP012988 [1] ; NZ_CP012993 [1] ; NZ_CP013026 [1] ; NZ_CP013027 [1] ; NZ_CP013047 [1] ; NZ_CP013098 [1] ; NZ_CP013323 [1] ; NZ_CP013326 [1] ; NZ_CP013339 [1] ; NZ_CP013657 [1] ; NZ_CP013721 [1] ; NZ_CP013832 [1] ; NZ_CP013833 [1] ; NZ_CP013986 [1] ; NZ_CP014005 [1] ; NZ_CP014050 [1] ; NZ_CP014110 [1] ; NZ_CP014112 [1] ; NZ_CP014121 [1] ; NZ_CP014271 [1] ; NZ_CP014273 [1] ; NZ_CP014296 [1] ; NZ_CP014320 [1] ; NZ_CP014321 [1] ; NZ_CP014357 [1] ; NZ_CP014359 [1] ; NZ_CP014489 [1] ; NZ_CP014496 [1] ; NZ_CP014498 [1] ; NZ_CP014523 [1] ; NZ_CP014537 [1] ; NZ_CP014577 [1] ; NZ_CP014650 [1] ; NZ_CP014668 [1] ; NZ_CP014669 [1] ; NZ_CP014765 [1] ; NZ_CP014968 [1] ; NZ_CP014970 [1] ; NZ_CP014973 [1] ; NZ_CP014976 [1] ; NZ_CP014980 [1] ; NZ_CP015070 [1] ; NZ_CP015072 [1] ; NZ_CP015077 [1] ; NZ_CP015086 [1] ; NZ_CP015131 [1] ; NZ_CP015132 [1] ; NZ_CP015135 [1] ; NZ_CP015158 [1] ; NZ_CP015160 [1] ; NZ_CP015239 [1] ; NZ_CP015242 [1] ; NZ_CP015383 [1] ; NZ_CP015386 [1] ; NZ_CP015387 [1] ; NZ_CP015388 [1] ; NZ_CP015393 [1] ; NZ_CP015395 [1] ; NZ_CP015503 [1] ; NZ_CP015525 [1] ; NZ_CP015527 [1] ; NZ_CP015599 [1] ; NZ_CP015754 [1] ; NZ_CP015823 [1] ; NZ_CP015836 [1] ; NZ_CP015914 [1] ; NZ_CP016160 [1] ; NZ_CP016389 [1] ; NZ_CP016390 [1] ; NZ_CP016498 [1] ; NZ_CP016763 [1] ; NZ_CP016810 [1] ; NZ_CP016922 [1] ; NZ_CP017144 [1] ; NZ_CP017178 [1] ; NZ_CP017221 [1] ; NZ_CP017233 [1] ; NZ_CP017281 [1] ; NZ_CP017283 [1] ; NZ_CP017285 [1] ; NZ_CP017286 [1] ; NZ_CP017386 [1] ; NZ_CP017473 [1] ; NZ_CP017618 [1] ; NZ_CP017620 [1] ; NZ_CP017633 [1] ; NZ_CP017721 [1] ; NZ_CP017726 [1] ; NZ_CP017729 [1] ; NZ_CP017848 [1] ; NZ_CP017850 [1] ; NZ_CP017851 [1] ; NZ_CP017929 [1] ; NZ_CP017992 [1] ; NZ_CP018107 [1] ; NZ_CP018113 [1] ; NZ_CP018119 [1] ; NZ_CP018125 [1] ; NZ_CP018340 [1] ; NZ_CP018343 [1] ; NZ_CP018351 [1] ; NZ_CP018355 [1] ; NZ_CP018361 [1] ; NZ_CP018365 [1] ; NZ_CP018366 [1] ; NZ_CP018424 [1] ; NZ_CP018430 [1] ; NZ_CP018434 [1] ; NZ_CP018455 [1] ; NZ_CP018460 [1] ; NZ_CP018634 [1] ; NZ_CP018636 [1] ; NZ_CP018639 [1] ; NZ_CP018641 [1] ; NZ_CP018643 [1] ; NZ_CP018650 [1] ; NZ_CP018653 [1] ; NZ_CP018656 [1] ; NZ_CP018658 [1] ; NZ_CP018660 [1] ; NZ_CP018663 [1] ; NZ_CP018670 [1] ; NZ_CP018675 [1] ; NZ_CP018815 [1] ; NZ_CP018886 [1] ; NZ_CP018952 [1] ; NZ_CP018955 [1] ; NZ_CP018958 [1] ; NZ_CP018969 [1] ; NZ_CP018973 [1] ; NZ_CP018978 [1] ; NZ_CP018990 [1] ; NZ_CP018992 [1] ; NZ_CP018994 [1] ; NZ_CP018998 [1] ; NZ_CP018999 [1] ; NZ_CP019001 [1] ; NZ_CP019009 [1] ; NZ_CP019014 [1] ; NZ_CP019018 [1] ; NZ_CP019028 [1] ; NZ_CP019055 [1] ; NZ_CP019064 [1] ; NZ_CP019076 [1] ; NZ_CP019175 [1] ; NZ_CP019187 [1] ; NZ_CP019190 [1] ; NZ_CP019444 [1] ; NZ_CP019456 [1] ; NZ_CP019561 [1] ; NZ_CP019904 [1] ; NZ_CP020064 [1] ; NZ_CP020069 [1] ; NZ_CP020072 [1] ; NZ_CP020109 [1] ; NZ_CP020359 [1] ; NZ_CP020496 [1] ; NZ_CP020824 [1] ; NZ_CP020826 [1] ; NZ_CP020838 [1] ; NZ_CP020842 [1] ; NZ_CP020843 [1] ; NZ_CP020851 [1] ; NZ_CP020855 [1] ; NZ_CP020903 [1] ; NZ_CP020904 [1] ; NZ_CP020923 [1] ; NZ_CP020934 [1] ; NZ_CP021166 [1] ; NZ_CP021204 [1] ; NZ_CP021210 [1] ; NZ_CP021289 [1] ; NZ_CP021328 [1] ; NZ_CP021337 [1] ; NZ_CP021341 [1] ; NZ_CP021464 [1] ; NZ_CP021536 [1] ; NZ_CP021540 [1] ; NZ_CP021541 [1] ; NZ_CP021544 [1] ; NZ_CP021545 [1] ; NZ_CP021658 [1] ; NZ_CP021684 [1] ; NZ_CP021686 [1] ; NZ_CP021690 [1] ; NZ_CP021710 [1] ; NZ_CP021711 [1] ; NZ_CP021713 [1] ; NZ_CP021733 [1] ; NZ_CP021737 [1] ; NZ_CP021752 [1] ; NZ_CP021753 [1] ; NZ_CP021834 [1] ; NZ_CP021843 [1] ; NZ_CP021847 [1] ; NZ_CP021857 [1] ; NZ_CP021880 [1] ; NZ_CP021938 [1] ; NZ_CP021946 [1] ; NZ_CP021951 [1] ; NZ_CP021959 [1] ; NZ_CP022004 [1] ; NZ_CP022035 [1] ; NZ_CP022071 [1] ; NZ_CP022118 [1] ; NZ_CP022125 [1] ; NZ_CP022137 [1] ; NZ_CP022156 [1] ; NZ_CP022166 [1] ; NZ_CP022171 [1] ; NZ_CP022177 [1] ; NZ_CP022182 [1] ; NZ_CP022227 [1] ; NZ_CP022275 [1] ; NZ_CP022349 [1] ; NZ_CP022350 [1] ; NZ_CP022442 [1] ; NZ_CP022574 [1] ; NZ_CP022613 [1] ; NZ_CP022692 [1] ; NZ_CP022693 [1] ; NZ_CP022697 [1] ; NZ_CP022698 [1] ; NZ_CP022731 [1] ; NZ_CP022732 [1] ; NZ_CP022824 [1] ; NZ_CP022825 [1] ; NZ_CP022917 [1] ; NZ_CP022920 [1] ; NZ_CP022923 [1] ; NZ_CP022926 [1] ; NZ_CP022965 [1] ; NZ_CP023062 [1] ; NZ_CP023186 [1] ; NZ_CP023187 [1] ; NZ_CP023347 [1] ; NZ_CP023351 [1] ; NZ_CP023354 [1] ; NZ_CP023355 [1] ; NZ_CP023358 [1] ; NZ_CP023363 [1] ; NZ_CP023367 [1] ; NZ_CP023372 [1] ; NZ_CP023378 [1] ; NZ_CP023384 [1] ; NZ_CP023389 [1] ; NZ_CP023418 [1] ; NZ_CP023437 [1] ; NZ_CP023469 [1] ; NZ_CP023471 [1] ; NZ_CP023488 [1] ; NZ_CP023489 [1] ; NZ_CP023552 [1] ; NZ_CP023707 [1] ; NZ_CP023733 [1] ; NZ_CP023816 [1] ; NZ_CP023821 [1] ; NZ_CP023827 [1] ; NZ_CP023828 [1] ; NZ_CP023835 [1] ; NZ_CP023840 [1] ; NZ_CP023845 [1] ; NZ_CP023850 [1] ; NZ_CP023854 [1] ; NZ_CP023895 [1] ; NZ_CP023914 [1] ; NZ_CP023916 [1] ; NZ_CP023918 [1] ; NZ_CP023942 [1] ; NZ_CP023943 [1] ; NZ_CP023948 [1] ; NZ_CP023959 [1] ; NZ_CP024040 [1] ; NZ_CP024133 [1] ; NZ_CP024140 [1] ; NZ_CP024145 [1] ; NZ_CP024151 [1] ; NZ_CP024157 [1] ; NZ_CP024193 [1] ; NZ_CP024237 [1] ; NZ_CP024238 [1] ; NZ_CP024242 [1] ; NZ_CP024249 [1] ; NZ_CP024258 [1] ; NZ_CP024262 [1] ; NZ_CP024277 [1] ; NZ_CP024281 [1] ; NZ_CP024284 [1] ; NZ_CP024286 [1] ; NZ_CP024287 [1] ; NZ_CP024291 [1] ; NZ_CP024430 [1] ; NZ_CP024459 [1] ; NZ_CP024475 [1] ; NZ_CP024483 [1] ; NZ_CP024500 [1] ; NZ_CP024508 [1] ; NZ_CP024509 [1] ; NZ_CP024510 [1] ; NZ_CP024516 [1] ; NZ_CP024523 [1] ; NZ_CP024530 [1] ; NZ_CP024537 [1] ; NZ_CP024543 [1] ; NZ_CP024544 [1] ; NZ_CP024546 [1] ; NZ_CP024547 [1] ; NZ_CP024551 [1] ; NZ_CP024558 [1] ; NZ_CP024565 [1] ; NZ_CP024572 [1] ; NZ_CP024652 [1] ; NZ_CP024718 [1] ; NZ_CP024721 [1] ; NZ_CP024816 [1] ; NZ_CP024823 [1] ; NZ_CP024827 [1] ; NZ_CP024831 [1] ; NZ_CP024836 [1] ; NZ_CP024840 [1] ; NZ_CP024852 [1] ; NZ_CP024856 [1] ; NZ_CP024860 [1] ; NZ_CP024863 [1] ; NZ_CP024864 [1] ; NZ_CP024876 [1] ; NZ_CP024917 [1] ; NZ_CP024975 [1] ; NZ_CP024976 [1] ; NZ_CP025006 [1] ; NZ_CP025009 [1] ; NZ_CP025010 [1] ; NZ_CP025038 [1] ; NZ_CP025039 [1] ; NZ_CP025040 [1] ; NZ_CP025142 [1] ; NZ_CP025145 [1] ; NZ_CP025148 [1] ; NZ_CP025253 [1] ; NZ_CP025329 [1] ; NZ_CP025457 [1] ; NZ_CP025458 [1] ; NZ_CP025463 [1] ; NZ_CP025468 [1]	0
297	CA268_RS27625	cloud	1	CA268_RS27625	eggNOG_30ICS	TraK protein	0	811	811	Salmonella enterica subsp. enterica serovar Typhimurium str. LT2 plasmid pSLT [1]; Escherichia coli UTI89 plasmid pUTI89 [1]; Aeromonas salmonicida subsp. salmonicida A449 plasmid 5 [1]; Klebsiella pneumoniae subsp. pneumoniae MGH 78578 plasmid pKPN3 [1]; Klebsiella pneumoniae subsp. pneumoniae MGH 78578 plasmid pKPN4 [1]; Escherichia coli APEC O1 plasmid pAPEC-O1-ColBM [1]; Escherichia coli SMS-3-5 plasmid pSMS35_130 [1]; Escherichia coli SE11 plasmid pSE11-2 DNA [1]; Escherichia coli 0127:H6 E2348/69 plasmid pMAR2 [1]; Escherichia coli O26:H11 str. 11368 plasmid pO26_2 DNA [1]; Escherichia coli O111:H- str. 11128 plasmid pO111_3 DNA [1]; Escherichia coli SE15 plasmid pECSF1 DNA [1]; Escherichia coli O55:H7 str. CB9615 plasmid pO55 [1]; Klebsiella pneumoniae subsp. pneumoniae HS11286 plasmid pKPHS2 [1]; Salmonella enterica subsp. enterica serovar Typhimurium str. 14028S plasmid [1]; Salmonella enterica subsp. enterica serovar Typhimurium str. ST4/74 plasmid TY474p1 [1]; Salmonella enterica subsp. enterica serovar Typhimurium str. T000240 plasmid pSTMDT12_L DNA [1]; Salmonella enterica subsp. enterica serovar Typhimurium str. UK-1 plasmid pSTUK-100 [1]; Salmonella enterica subsp. enterica serovar Typhimurium str. 798 plasmid p798_93 [1]; Escherichia coli 042 plasmid pAA complete sequence. [1]; Escherichia coli UM146 plasmid pUM146 [1]; Escherichia coli UMNK88 plasmid pUMNK88_Ent [1]; Escherichia coli O83:H1 str. NRG 857C plasmid pO83_CORR [1]; Salmonella enterica subsp. enterica serovar Typhimurium str. SL1344 plasmid pSLT_SL1344 complete sequence. [1]; Escherichia coli ETEC H10407 p666 plasmid. [1]; Salmonella enterica subsp. enterica serovar Typhimurium str. U288 plasmid pSTU288-1 [1]; Klebsiella michiganensis strain E718 plasmid pKOX_NDM1 [1]; Salmonella enterica subsp. enterica serovar Bareilly str. CFSAN000189 plasmid unnamed [1]; Salmonella bongori N268-08 plasmid RM1 [1]; Klebsiella pneumoniae JM45 plasmid p1 [1]; Salmonella enterica subsp. enterica serovar Typhimurium DT104 plasmid pDT104 [1]; Escherichia coli JJ1886 plasmid pJJ1886_5 [1]; Salmonella enterica subsp. enterica serovar Typhimurium str. L-3553 plasmid pST3553 DNA [1]; Klebsiella oxytoca plasmid pKO_JKo3_1 DNA [1]; Klebsiella oxytoca plasmid pKO_JKo3_3 DNA [1]; Escherichia coli plasmid pMRY16-002_1 DNA [1]; Escherichia coli plasmid pMRY15-117_1 DNA [1]; Escherichia coli plasmid pMRY15-131_1 DNA [1]; Escherichia coli O157:H7 plasmid pO157pv15279 pv15-279 DNA [1]; Klebsiella pneumoniae GSU10-3 plasmid pGSU10-3-2 DNA [1]; Klebsiella pneumoniae KP33 plasmid pKP3302 DNA [1]; Klebsiella pneumoniae KP64 plasmid pKP6401 DNA [1]; Klebsiella pneumoniae KP67 plasmid pKP6701 DNA [1]; Escherichia coli SK1144 plasmid pSK1144 [1]; Escherichia coli E2855 plasmid pE2855-3 DNA [1]; Escherichia coli E2855 plasmid pE2855-4 DNA [1]; Escherichia coli E2855 plasmid pE2855-5 DNA [1]; Escherichia coli E2863 plasmid pE2863-3 DNA [1]; Escherichia coli E2865 plasmid pE2865-3 DNA [1]; Serratia marcescens AS-1 plasmid pSERAS01 DNA [1]; Escherichia coli APEC IMT5155 plasmid p1ColV5155 [1]; Escherichia coli B7A plasmid pEB2 [1]; Escherichia coli B7A plasmid pEB3 [1]; Escherichia coli O145:H28 str. RM13516 plasmid pO145-13516 [1]; Escherichia coli PCN033 plasmid p3PCN033 [1]; Klebsiella pneumoniae subsp. pneumoniae PittNDM01 plasmid2 [1]; Klebsiella pneumoniae 30684/NJST258_2 plasmid pNJST258C1 [1]; Klebsiella pneumoniae 30660/NJST258_1 plasmid pNJST258N1 [1]; Escherichia coli O145:H28 str. RM12761 plasmid pO145-12761 [1]; Escherichia coli RS218 plasmid pRS218 [1]; Yersinia enterocolitica LC20 plasmid plasmid1_80K [1]; Salmonella enterica subsp. enterica serovar Enteritidis strain Durban plasmid [1]; Salmonella enterica subsp. enterica serovar Enteritidis str. CDC_2010K_0968 plasmid00 [1]; Salmonella enterica subsp. enterica serovar Typhimurium strain 138736 plasmid [1]; Klebsiella pneumoniae subsp. pneumoniae KPNIH10 plasmid pKpQIL-6e6 [1]; Klebsiella pneumoniae subsp. pneumoniae KPNIH27 plasmid pKPN-262 [1]; Salmonella enterica subsp. enterica serovar Typhimurium strain VNP20009 plasmid pSLT_VNP20009 [1]; Klebsiella oxytoca KONIH1 plasmid pKOX-137 [1]; Klebsiella oxytoca KONIH1 plasmid pKPC-727 [1]; Klebsiella pneumoniae subsp. pneumoniae KPNIH24 plasmid pKPN-e44 [1]; Klebsiella pneumoniae subsp. pneumoniae KPNIH1 plasmid pKpQIL-6e6 [1]; Klebsiella pneumoniae subsp. pneumoniae KPR0928 plasmid pKpQIL-531 [1]; Klebsiella michiganensis strain M1 plasmid pKOXM1A [1]; Klebsiella michiganensis strain M1 plasmid pKOXM1B [1]; Salmonella enterica subsp. enterica serovar Enteritidis strain SEJ plasmid [1]; Klebsiella pneumoniae strain PMK1 plasmid pPMK1-A [1]; Escherichia coli NCCP15648 plasmid p15648-3 [1]; Klebsiella pneumoniae strain blaNDM-1 plasmid plasmid2 [1]; Escherichia coli 1303 plasmid p1303_109 [1]; Klebsiella variicola strain DX120E plasmid pKV1 [1]; Salmonella enterica subsp. enterica serovar Enteritidis strain FORC_007 plasmid pFORC7 [1]; Klebsiella pneumoniae subsp. pneumoniae strain KPNIH32 plasmid pKPN-a68 [1]; Klebsiella pneumoniae subsp. pneumoniae strain KPNIH30 plasmid pKpQIL-531 [1]; Klebsiella pneumoniae subsp. pneumoniae strain KPNIH31 plasmid pKPN-c22 [1]; Escherichia coli strain C5 plasmid A [1]; Escherichia coli strain C5 plasmid B [1]; Escherichia coli strain C8 plasmid A [1]; Escherichia coli strain D2 plasmid A [1]; Escherichia coli strain D3 plasmid A [1]; Escherichia coli strain D6 plasmid A [1]; Escherichia coli strain D10 plasmid A [1]; Escherichia coli strain H8 plasmid B [1]; Escherichia coli strain M1 plasmid A [1]; Escherichia coli strain M3 plasmid A [1]; Escherichia coli strain M6 plasmid A [1]; Escherichia coli strain M8 plasmid A [1]; Escherichia coli strain M9 plasmid A [1]; Escherichia coli strain M10 plasmid A [1]; Escherichia coli strain M11 plasmid A [1]; Escherichia coli strain M11 plasmid C [1]; Escherichia coli strain M15 plasmid A [1]; Escherichia coli strain M15 plasmid B [1]; Escherichia coli strain M19 plasmid A [1]; Escherichia coli strain M19 plasmid B [1]; Escherichia coli strain S30 plasmid A [1]; Escherichia coli strain S50 plasmid A [1]; Escherichia coli strain O78-789 plasmid pAPEC-O78-ColV [1]; Escherichia coli ECC-1470 plasmid pECC-1470_100 [1]; Enterobacter hormaechei subsp. oharae strain 34978 plasmid p34978-139.941kb [1]; Escherichia coli strain 6409 plasmid p6409-151.583kb [1]; Klebsiella pneumoniae strain 34618 plasmid p34618-207.543kb [1]; Klebsiella pneumoniae strain 32192 plasmid sequence. [1]; Escherichia coli strain MNCRE44 plasmid pMNCRE44_6 [1]; Escherichia coli strain CI5 plasmid [1]; Escherichia coli str. Sanji plasmid pSJ_94 [1]; Escherichia coli str. Sanji plasmid pSJ_82 [1]; Escherichia coli VR50 plasmid pVR50A [1]; Salmonella enterica subsp. enterica serovar Enteritidis str. 18569 plasmid pCFSAN000006 [1]; Escherichia coli strain CFSAN029787 plasmid pCFSAN029787_01 [1]; Escherichia coli strain NCM3722 plasmid F [1]; Klebsiella pneumoniae strain CAV1392 plasmid pCAV1392-131 [1]; Enterobacter asburiae strain CAV1043 plasmid pCAV1043-51 [1]; Klebsiella oxytoca strain CAV1099 plasmid pKPC_CAV1099 [1]; Citrobacter freundii strain CAV1321 plasmid pCAV1321-135 [1]; Klebsiella oxytoca strain CAV1335 plasmid pKPC_CAV1335 [1]; Klebsiella pneumoniae strain CAV1344 plasmid pCAV1344-78 [1]; Klebsiella pneumoniae strain CAV1344 plasmid pCAV1344-250 [1]; Klebsiella oxytoca strain CAV1374 plasmid pCAV1374-150 [1]; Klebsiella oxytoca strain CAV1374 plasmid pCAV1374-228 [1]; Serratia marcescens strain CAV1492 plasmid pCAV1492-199 [1]; Citrobacter freundii strain CAV1741 plasmid pCAV1741-101 [1]; Escherichia coli strain PSUO2 plasmid pPSUO2 [1]; Salmonella enterica subsp. enterica serovar Enteritidis strain OLF-00D989 87-1 plasmid virulence [1]; Klebsiella pneumoniae DMC1097 plasmid pDMC1097-218.836kb [1]; Klebsiella pneumoniae 500_1420 plasmid p500_1420-130.552kb [1]; Klebsiella pneumoniae UHKPC07 plasmid pUHKPC07-113.639kb [1]; Klebsiella pneumoniae UHKPC33 plasmid pUHKPC33-162.533kb [1]; Klebsiella pneumoniae UHKPC33 plasmid pUHKPC33-113.638kb [1]; Shigella flexneri 2a strain 981 plasmid 981p2 [1]; Salmonella enterica subsp. enterica serovar Pullorum str. ATCC 9120 plasmid pCFSAN000725_01 [1]; Salmonella enterica strain FORC_019 plasmid pFORC19 [1]; Escherichia coli strain 06-00048 plasmid pCFSAN004178P_02 [1]; Escherichia coli strain GB089 plasmid pCFSAN004181P [1]; Escherichia coli strain 09-00049 plasmid pCFSAN004180G [1]; Escherichia coli strain 08-00022 plasmid pCFSAN004179G [1]; Klebsiella pneumoniae strain UCLAOXA232KP plasmid pUCLAOXA232-5 [1]; Klebsiella pneumoniae strain UCLAOXA232KP plasmid pUCLAOXA232-6 [1]; Klebsiella pneumoniae strain UCLAOXA232KP plasmid pUCLAOXA232-5.X [1]; Klebsiella pneumoniae strain UCLAOXA232KP plasmid pUCLAOXA232-6.X [1]; Escherichia coli strain SF-468 plasmid pSF-468-1 [1]; Escherichia coli strain SF-173 plasmid pSF-173-1 [1]; Escherichia coli strain SF-166 plasmid pSF-166-1 [1]; Escherichia coli strain SF-088 plasmid pSF-088-1 [1]; Salmonella enterica subsp. enterica serovar Typhimurium strain 33676 plasmid p33673_IncF [1]; Klebsiella pneumoniae KP-1 plasmid pKP1-19 [1]; Salmonella enterica subsp. enterica serovar Heidelberg strain 12-4374 plasmid p12-4374_62 [1]; Klebsiella pneumoniae strain KpN01 plasmid pKpN01-CTX [1]; Klebsiella pneumoniae strain KpN06 plasmid pKpN06-CTX [1]; Escherichia coli strain 2009C-3133 plasmid unnamed2 [1]; Escherichia coli strain 2009C-3133 plasmid unnamed3 [1]; Serratia marcescens strain B3R3 plasmid unnamed1 [1]; Salmonella enterica subsp. enterica serovar Enteritidis strain CMCC50041 plasmid pCMCC50041 [1]; Klebsiella pneumoniae strain CAV1193 plasmid pCAV1193-258 [1]; Klebsiella pneumoniae strain CAV1193 plasmid pCAV1193-78 [1]; Raoultella ornithinolytica strain Yangling I2 plasmid pKPYL1 [1]; Escherichia coli strain uk_P46212 plasmid [1]; Salmonella enterica subsp. enterica serovar Typhimurium strain RM10607 plasmid pRM10607 [1]; Escherichia coli strain CD306 plasmid pCD306 [1]; Escherichia coli strain JJ2434 plasmid pJJ2434_1 [1]; Klebsiella variicola strain LMG 23571 plasmid [1]; Klebsiella pneumoniae subsp. pneumoniae strain NUHL24835 plasmid unnamed1 [1]; Salmonella enterica strain LT2 plasmid unnamed [1]; Escherichia coli strain FDAARGOS_144 plasmid unnamed1 [1]; Escherichia coli strain FDAARGOS_144 plasmid unnamed2 [1]; Klebsiella pneumoniae strain FDAARGOS_156 plasmid unnamed1 [1]; Escherichia coli K-12 strain DHB4 plasmid F128-(DHB4) [1]; Escherichia coli K-12 strain C3026 plasmid F128-(C3026) [1]; Klebsiella pneumoniae strain KP38731 plasmid unnamed11 sequence. [1]; Escherichia coli JJ1887 plasmid pJJ1887-5 [1]; Escherichia coli JJ1887 plasmid pJJ1887-4 [1]; Salmonella enterica subsp. enterica serovar Typhimurium strain SO2 plasmid pSO2_STV [1]; Salmonella enterica subsp. enterica serovar Typhimurium strain YU15 plasmid pYU15_94 [1]; Escherichia coli strain G749 plasmid pG749_1 [1]; Escherichia coli strain SaT040 plasmid pSaT040 [1]; Escherichia coli strain ZH193 plasmid pZH193 [1]; Escherichia coli strain ZH063 plasmid pZH063_1 [1]; Salmonella enterica subsp. enterica serovar Typhimurium strain SO3 plasmid pSO3_STV [1]; Salmonella enterica subsp. enterica serovar Typhimurium strain RM9437 plasmid pRM9437 [1]; Klebsiella pneumoniae strain KPNIH36 plasmid pKpQIL-6e6 [1]; Escherichia coli strain ECONIH2 plasmid pECO-bc6 [1]; Escherichia coli strain ECONIH2 plasmid pKpQIL-571 [1]; Klebsiella pneumoniae strain KPNIH39 plasmid pKpQIL-9b8 [1]; Salmonella enterica subsp. enterica serovar Typhimurium str. CDC 2011K-1702 plasmid pSTY1-2011K-1702 [1]; Salmonella enterica subsp. enterica serovar Typhimurium str. USDA-ARS-USMARC-1808 plasmid pSTY1-1808 [1]; Salmonella enterica subsp. enterica serovar Typhimurium str. USDA-ARS-USMARC-1898 plasmid pSTY2-1898 [1]; Salmonella enterica subsp. enterica serovar Typhimurium str. CDC 2009K-1640 plasmid pSTY1-2009K-1640 [1]; Salmonella enterica subsp. enterica serovar Typhimurium str. CDC H2662 plasmid pSTY1-H2662 [1]; Escherichia coli strain Ecol_743 plasmid pEC743_1 [1]; Escherichia coli strain Ecol_743 plasmid pEC743_3 [1]; Escherichia coli strain Ecol_448 plasmid pEC448_1 [1]; Escherichia coli O25b:H4 plasmid [1]; Klebsiella pneumoniae strain Kpn555 plasmid pKPN-7c3 [1]; Klebsiella pneumoniae strain Kpn555 plasmid pKPN-d90 [1]; Klebsiella pneumoniae strain ATCC 35657 plasmid p35657-1 [1]; Salmonella enterica subsp. enterica serovar Typhimurium strain NC983 plasmid [1]; Escherichia coli strain Eco889 plasmid pECO-fce [1]; Escherichia coli strain 2011C-3911 plasmid unnamed1 [1]; Escherichia coli strain 2013C-4465 plasmid unnamed1 [1]; Klebsiella pneumoniae strain CN1 plasmid pCN1_1 [1]; Klebsiella pneumoniae strain NY9 plasmid pNY9_1 [1]; Klebsiella pneumoniae strain NY9 plasmid pNY9_2 [1]; Klebsiella pneumoniae strain NY9 plasmid pNY9_3 [1]; Klebsiella pneumoniae strain CR14 plasmid pCR14_1 [1]; Klebsiella pneumoniae strain CR14 plasmid pCR14_3 [1]; Klebsiella pneumoniae strain SKGH01 plasmid unnamed 3 [1]; Salmonella enterica subsp. enterica serovar Enteritidis strain SJTUF10978 plasmid pSJTUF10978 [1]; Salmonella enterica subsp. enterica serovar Enteritidis strain SJTUF10984 plasmid pSJTUF10984 [1]; Salmonella enterica strain FORC_030 plasmid pFORC_030 [1]; Klebsiella pneumoniae strain W14 plasmid unnamed1 [1]; Klebsiella pneumoniae isolate blood sample 2 plasmid 1 [1]; Escherichia coli strain MS6198 plasmid pMS6198B [1]; Escherichia coli strain 210205630 plasmid pSLy2 [1]; Klebsiella pneumoniae plasmid unnamed1 [1]; Salmonella enterica subsp. enterica serovar Typhimurium strain 13-931 plasmid pESBL931 [1]; Salmonella enterica subsp. enterica serovar Typhimurium strain 13-931 plasmid pSLT931 [1]; Escherichia coli strain UPEC 26-1 plasmid unnamed1 [1]; Citrobacter freundii strain B38 plasmid pOZ172 [1]; Klebsiella pneumoniae strain DHQP1002001 plasmid p_IncFIB_DHQP1002001 [1]; Klebsiella pneumoniae isolate 11 plasmid unnamed1 [1]; Aeromonas salmonicida subsp. masoucida strain RFAS1 plasmid unnamed1 [1]; Salmonella enterica strain FORC_056 plasmid unnamed1 [1]; Escherichia coli strain FAM21845 plasmid pFAM21845_1 [1]; Salmonella enterica strain FORC_051 plasmid pFORC51 [1]; Klebsiella variicola strain GJ1 plasmid pKPGJ-1b [1]; Klebsiella variicola strain GJ1 plasmid pKPGJ-1a [1]; Klebsiella variicola strain GJ3 plasmid pKPGJ-3a [1]; Klebsiella variicola strain GJ3 plasmid pKPGJ-3b [1]; Klebsiella pneumoniae strain KP36 plasmid 1 [1]; Enterobacter cloacae strain M12X01451 plasmid pM12X01451 [1]; Salmonella enterica subsp. enterica serovar Typhimurium strain 22495 plasmid unnamed1 [1]; Salmonella enterica subsp. enterica serovar Typhimurium strain 22792 plasmid unnamed1 [1]; Escherichia coli SLK172 plasmid pSLK172-2 [1]; Salmonella enterica subsp. enterica serovar Minnesota strain CFSAN017963 plasmid pCFSAN017963_01 [1]; Salmonella enterica subsp. enterica serovar Stanleyville str. CFSAN000624 strain SARB61 plasmid pSARB26_03 [1]; Salmonella enterica subsp. enterica serovar Typhimurium str. SARA13 plasmid pSARA13 [1]; Escherichia coli strain FMU073332 plasmid pEcoFMU07332d sequence. [1]; Klebsiella variicola strain GJ2 plasmid pKPGJ-2a [1]; Klebsiella variicola strain GJ2 plasmid pKPGJ-2b [1]; Klebsiella oxytoca strain CAV1015 plasmid pKPC_UVA02 [1]; Enterobacter cloacae complex sp. ABFPL plasmid pENT-2c5 [1]; Escherichia coli strain MRSN352231 plasmid pMR0716_IncFII [1]; Escherichia coli strain MRSN346595 plasmid pMRSN346595_62.2 [1]; Escherichia coli strain MRSN346638 plasmid pMRSN346638_61.1 [1]; Escherichia coli strain MRSN346355 plasmid pMRSN346355_61.1 [1]; Klebsiella pneumoniae isolate Kp_Goe_154414 plasmid pKp_Goe_414-3 [1]; Klebsiella pneumoniae isolate Kp_Goe_154414 plasmid pKp_Goe_414-6 [1]; Klebsiella pneumoniae strain CAV1417 plasmid pCAV1417-185 [1]; Klebsiella pneumoniae strain CAV1453 plasmid pCAV1453-208 [1]; Klebsiella oxytoca strain CAV1752 plasmid pCAV1752-278 [1]; Klebsiella pneumoniae strain Kp_Goe_62629 plasmid pKp_Goe_629-1 [1]; Klebsiella pneumoniae strain Kp_Goe_62629 plasmid pKp_Goe_629-2 [1]; Klebsiella pneumoniae strain MNCRE69 plasmid pMNCRE69_4 [1]; Klebsiella pneumoniae strain MNCRE78 plasmid pMNCRE78_4 [1]; Klebsiella pneumoniae strain MNCRE53 plasmid pMNCRE53_4 [1]; Klebsiella pneumoniae strain SWU01 plasmid unnamed [1]; Klebsiella pneumoniae strain Kp_Goe_39795 plasmid pKp_Goe_795-1 [1]; Salmonella enterica subsp. enterica serovar Enteritidis strain 49-2444 plasmid pSE49-2444 [1]; Salmonella enterica subsp. enterica serovar Enteritidis strain 56-3991 plasmid pSE56-3991 [1]; Salmonella enterica subsp. enterica serovar Enteritidis strain 69-3861 plasmid pSE69-3861-2 [1]; Salmonella enterica subsp. enterica serovar Enteritidis strain 70-1605 plasmid pSE70-1605 [1]; Salmonella enterica subsp. enterica serovar Enteritidis strain 74-1357 plasmid pSE74-1357 [1]; Salmonella enterica subsp. enterica serovar Enteritidis strain 81-1607 plasmid pSE81-1607-2 [1]; Salmonella enterica subsp. enterica serovar Enteritidis strain 81-1705 plasmid pSE81-1705 [1]; Salmonella enterica subsp. enterica serovar Enteritidis strain 81-1706 plasmid pSE81-1706 [1]; Salmonella enterica subsp. enterica serovar Enteritidis strain 92-0392 plasmid pSE92-0392 [1]; Salmonella enterica subsp. enterica serovar Enteritidis strain 93-0639 plasmid pSE93-0639 [1]; Salmonella enterica subsp. enterica serovar Enteritidis strain 95-0621 plasmid pSE95-0621-2 [1]; Klebsiella pneumoniae strain CAV1042 plasmid pCAV1042-183 [1]; Klebsiella pneumoniae strain CAV1217 plasmid pKPC_CAV1217 [1]; UNVERIFIED_ORG: Enterobacter cloacae strain AR_0002 plasmid tig00000003 [1]; Klebsiella pneumoniae subsp. pneumoniae strain BR21 plasmid pIncF [1]; Escherichia coli strain Ecol_276 plasmid pEC276_1 [1]; Escherichia coli strain Ecol_316 plasmid pEC316_2 [1]; Escherichia coli strain Ecol_422 plasmid pEC422_4 [1]; Escherichia coli strain Ecol_542 plasmid pEC542_1 [1]; Escherichia coli strain Ecol_545 plasmid pEC545_3 [1]; Escherichia coli strain Ecol_656 plasmid pEC656_1 [1]; Escherichia coli strain Ecol_AZ146 plasmid pECAZ146_1 [1]; Escherichia coli strain Ecol_AZ147 plasmid pECAZ147_KPC [1]; Escherichia coli strain Ecol_AZ147 plasmid pECAZ147_1 [1]; Escherichia coli strain Ecol_AZ153 plasmid pECAZ153_2 [1]; Escherichia coli strain Ecol_AZ153 plasmid pECAZ153_KPC [1]; Escherichia coli strain Ecol_AZ155 plasmid pECAZ155_KPC [1]; Escherichia coli strain Ecol_AZ161 plasmid pECAZ161_3 [1]; Escherichia coli strain Ecol_AZ162 plasmid pECAZ162_KPC [1]; Escherichia coli strain Ecol_244 plasmid pEC244_2 [1]; Escherichia coli strain Ecol_881 plasmid pEC881_1 [1]; Escherichia coli strain CRE1540 plasmid p1540-4 [1]; Rouxiella sp. ERMR1:05 plasmid unnamed2 [1]; Escherichia coli strain CRE1493 plasmid p1493-5 [1]; Salmonella enterica subsp. enterica serovar Give strain CFSAN024229 plasmid pCFSAN024229 [1]; Salmonella enterica subsp. enterica serovar Pomona str. ATCC 10729 plasmid pATCC10729_01 [1]; Salmonella enterica subsp. enterica serovar Poona str. ATCC BAA-1673 plasmid pATCCBAA1673_01 [1]; Salmonella enterica subsp. enterica serovar Typhimurium strain 81741 plasmid unnamed2 [1]; Escherichia coli strain FHI_NMBU_03 plasmid pFHI_NMBU_03_1 [1]; Escherichia coli strain KSC1031 plasmid unnamed [1]; Escherichia coli strain MDR_56 plasmid unnamed1 [1]; Klebsiella pneumoniae strain AR_0117 plasmid unitig_3 [1]; Klebsiella pneumoniae strain AR_0068 plasmid unitig_2 [1]; Klebsiella pneumoniae strain AR_0115 plasmid tig00000002 [1]; Klebsiella pneumoniae strain AR_0098 plasmid tig00000001 [1]; Klebsiella oxytoca strain AR_0147 plasmid unitig_2 [1]; Escherichia coli strain 103 plasmid unnamed1 [1]; Salmonella enterica subsp. enterica strain CFSAN033541 plasmid pCFSAN033541 [1]; Salmonella enterica subsp. enterica strain CFSAN033543 plasmid pCFSAN033543 [1]; Klebsiella pneumoniae strain BK13043 plasmid pBK13043-1 [1]; Klebsiella pneumoniae strain KPN1482 plasmid pKPN1482-1 [1]; Klebsiella pneumoniae strain KPN1482 plasmid pKPN1482-2 [1]; Klebsiella variicola strain KPN1481 plasmid pKPN1481-2 [1]; Klebsiella pneumoniae strain KPN528 plasmid pKPN528-2 [1]; Klebsiella pneumoniae strain K66-45 plasmid pK66-45-2 [1]; Klebsiella pneumoniae strain K66-45 plasmid pK66-45-3 [1]; Salmonella enterica subsp. enterica strain 16A242 plasmid unnamed1 [1]; Escherichia coli strain HB-Coli0 plasmid unnamed1 [1]; Klebsiella pneumoniae strain 203 plasmid p203 [1]; Escherichia coli strain Z1002 plasmid p1002-4 [1]; Escherichia coli strain strain Z247 plasmid p2474-NDM1 [1]; Escherichia coli strain PA45B plasmid pPA45B [1]; Raoultella ornithinolytica strain Ro24724 plasmid pRo24724 [1]; Escherichia coli strain 95JB1 plasmid p95JB1B [1]; Escherichia coli strain 95NR1 plasmid p95NR1B [1]; Salmonella enterica subsp. enterica serovar Typhimurium strain UGA14 plasmid pUGA14_2 [1]; Escherichia coli strain AR_0119 plasmid unitig_2 [1]; Klebsiella pneumoniae strain AR_0047 plasmid tig00000001 [1]; Klebsiella pneumoniae strain AR_0047 plasmid tig00000002 [1]; Klebsiella pneumoniae strain AR_0112 plasmid tig00000000 [1]; Klebsiella pneumoniae strain AR_0112 plasmid tig00000001 [1]; Aeromonas salmonicida strain O23A plasmid pO23AP4 [1]; Escherichia coli strain AR_0162 plasmid tig00008015 [1]; Klebsiella pneumoniae strain AR_0146 plasmid tig00001160 [1]; Escherichia coli strain AR_0058 plasmid tig00007555j7554 [1]; Klebsiella pneumoniae strain AR_0143 plasmid tig00000853 [1]; Klebsiella pneumoniae strain AR_0143 plasmid tig00000856 [1]; Klebsiella pneumoniae strain AR_0129 plasmid tig00000000 [1]; Escherichia coli strain AR_0114 plasmid unitig_1 [1]; Escherichia coli strain AR_0150 plasmid tig00000255 [1]; Klebsiella pneumoniae strain AR_0113 plasmid unitig_1 [1]; Klebsiella pneumoniae strain AR_0113 plasmid unitig_2 [1]; Klebsiella pneumoniae strain AR_0120 plasmid tig00000500_pilon [1]; Escherichia coli strain EC974 plasmid pEC974-3 [1]; Escherichia coli strain EC1515 plasmid pEC1515-3 [1]; Klebsiella pneumoniae strain AR_0125 plasmid tig00000002_pilon [1]; Escherichia coli strain AR_0137 plasmid tig00001069_pilon [1]; Escherichia coli strain AR_0055 plasmid unitig_4 [1]; Klebsiella pneumoniae strain AR_0152 plasmid tig00000195 [1]; Klebsiella pneumoniae strain AR_0148 plasmid tig00000168_pilon [1]; Klebsiella pneumoniae strain AR_0139 plasmid tig00000003 [1]; Salmonella enterica subsp. enterica serovar Enteritidis strain CFSAN051873 plasmid pCFSAN051873 [1]; Salmonella enterica subsp. enterica serovar Onderstepoort str. SA20060086 plasmid punamed2 [1]; Salmonella enterica subsp. enterica serovar Typhimurium strain FDAARGOS_321 plasmid unnamed1 [1]; Salmonella enterica subsp. enterica serovar Macclesfield str. S-1643 plasmid unnamed1 [1]; Klebsiella pneumoniae strain MLST-15 plasmid p1605752FIB [1]; Salmonella enterica subsp. diarizonae serovar 65:c:z str. SA20044251 plasmid unnamed2 [1]; Escherichia coli strain ABWA45 plasmid pABWA45_2 [1]; Escherichia coli strain M160133 plasmid pM160133_p2 [1]; Aeromonas salmonicida strain S121 plasmid pS121-2 [1]; Aeromonas salmonicida strain S44 plasmid pS44-2 [1]; Aeromonas salmonicida strain S68 plasmid pS68-1 [1]; Escherichia coli strain WCHEC96200 plasmid pOXA1_WCHEC96200 [1]; Citrobacter freundii strain 18-1 plasmid pBKPC18-1 [1]; Klebsiella michiganensis strain K516 plasmid pK516_KPC [1]; Klebsiella michiganensis strain K516 plasmid pK516_NDM1 [1]; Klebsiella sp. LY plasmid unnamed1 [1]; Klebsiella pneumoniae strain BIC-1 plasmid pBIC-1a [1]; Klebsiella pneumoniae strain CDC 0106 plasmid unitig_2 [1]; Klebsiella pneumoniae subsp. pneumoniae strain AUSMDU00008079 plasmid pAUSMDU8079-1 [1]; Klebsiella pneumoniae subsp. pneumoniae strain AUSMDU00008079 plasmid pAUSMDU8079-2 [1]; Citrobacter farmeri strain AUSMDU00008141 plasmid pAUSMDU8141-2 [1]; Citrobacter farmeri strain AUSMDU00008141 plasmid pAUSMDU8141-3 [1]; Escherichia coli strain SA186 plasmid pSA186_2 [1]; Escherichia coli strain SA186 plasmid pSA186_3 [1]; Klebsiella quasivariicola strain KPN1705 plasmid pKPN1705-1 [1]; Klebsiella quasivariicola strain KPN1705 plasmid pKPN1705-2 [1]; Klebsiella pneumoniae strain ST307PT04 plasmid pJYC04A [1]; Klebsiella pneumoniae strain ST307PT03 plasmid pJYC03A [1]; Klebsiella pneumoniae strain ST307PT02 plasmid pJYC02A [1]; Klebsiella pneumoniae strain ST307PT01 plasmid pJYC01A [1]; Salmonella enterica subsp. enterica serovar Pullorum strain QJ-2D-Sal plasmid pQJDsal2 [1]; Escherichia coli strain FORC_069 plasmid pFORC69 [1]; Klebsiella michiganensis strain K518 plasmid pK518_KPC [1]; Klebsiella michiganensis strain K518 plasmid pK518_NDM1 [1]; Escherichia coli strain ETEC-2265 plasmid unnamed1 [1]; Escherichia coli strain ETEC-2264 plasmid unnamed2 [1]; Escherichia coli strain 746 plasmid p62 [1]; Escherichia coli strain 746 plasmid p72 [1]; Escherichia coli strain 317 plasmid p100 [1]; Escherichia coli strain 144 plasmid 134q [1]; Escherichia coli strain 1428 plasmid p111 [1]; Escherichia coli strain 1283 plasmid p109 [1]; Escherichia coli strain 127 plasmid p123 [1]; Escherichia coli strain 1223 plasmid p147 [1]; Escherichia coli strain 1105 plasmid p74 [1]; Klebsiella pneumoniae strain 1050 plasmid pKp1050-2 [1]; Salmonella enterica strain FORC_074 plasmid pFORC74_2 [1]; Salmonella enterica subsp. enterica strain BAA-1586 plasmid pSalMiami [1]; Salmonella enterica subsp. enterica strain BAA-1672 plasmid pSalSendai [1]; Klebsiella pneumoniae subsp. pneumoniae strain ST101:960186733 plasmid p19-10_01 [1]; Klebsiella pneumoniae subsp. pneumoniae strain ST101:960186733 plasmid p19-10_02 [1]; Escherichia coli strain FORC_043 plasmid pFORC43 [1]; Edwardsiella tarda strain KC-Pc-HB1 plasmid pEh-Pc1 [1]; Escherichia coli strain FORC 064 plasmid pFORC64.2 [1]; Escherichia coli strain IMT16316 plasmid pEcIMT16316 [1]; Escherichia coli strain 7/2 plasmid p7_2.1 [1]; Escherichia coli strain 4/4 plasmid p4_4.1 [1]; Escherichia coli strain 4/4 plasmid p4_4.2 [1]; Escherichia coli strain 4/2-1 plasmid p4_2_1.1 [1]; Klebsiella pneumoniae strain 4/1-2 plasmid p4_1_2.1 [1]; Escherichia coli strain 4/1-1 plasmid p4_1_1.1 [1]; Escherichia coli strain 4/0 plasmid p4_0.1 [1]; Escherichia coli strain 2/0 plasmid p2_0.1 [1]; Escherichia coli strain FDAARGOS_433 plasmid unnamed2 [1]; Klebsiella pneumoniae strain FDAARGOS_439 plasmid unnamed3 [1]; Klebsiella pneumoniae strain FDAARGOS_439 plasmid unnamed2 [1]; Klebsiella pneumoniae strain FDAARGOS_439 plasmid unnamed. [1]; Klebsiella pneumoniae strain FDAARGOS_444 plasmid unnamed2. [1]; Klebsiella pneumoniae strain FDAARGOS_444 plasmid unnamed1 [1]; Klebsiella pneumoniae strain FDAARGOS_446 plasmid unnamed1 [1]; Escherichia coli strain FDAARGOS_448 plasmid unnamed1 [1]; Klebsiella pneumoniae strain QS17-0029 plasmid pMR0617ctx [1]; Escherichia coli strain 14EC007 plasmid p14EC007b [1]; Escherichia coli strain 14EC020 plasmid p14EC020b [1]; Escherichia coli strain 14EC029 plasmid p14EC029d [1]; Escherichia coli strain 14EC033 plasmid p14EC033d [1]; Escherichia coli strain 14EC047 plasmid p14EC047b [1]; Klebsiella pneumoniae isolate KSB1_5D plasmid unnamed2 [1]; Escherichia coli O6:H16 strain 2014EL-1346-6 plasmid unnamed5 [1]; Escherichia coli O15:H11 strain 90-9272 plasmid unnamed. [1]; Escherichia coli O114:H49 strain 90-9280 plasmid unnamed2 [1]; Escherichia coli O182:H21 strain D181 plasmid unnamed1 [1]; Escherichia coli O25:H16 strain F5505-C1 plasmid unnamed1 [1]; Escherichia coli strain F5656C1 plasmid unnamed2 [1]; Escherichia coli O6:H16 strain M9682-C1 plasmid unnamed2 [1]; Escherichia coli strain ATCC 43896 plasmid unnamed3 [1]; Escherichia albertii strain 2014C-4356 plasmid unnamed2 [1]; Escherichia albertii strain 2014C-4356 plasmid unnamed4 [1]; Escherichia albertii strain 2014C-4356 plasmid unnamed5 [1]; Escherichia coli O178:H19 strain 2012C-4431 plasmid unnamed2 [1]; Klebsiella pneumoniae strain DA48896 plasmid p48896_1 [1]; Klebsiella pneumoniae strain QS17-0161 plasmid pMR0617aac [1]; Shigella flexneri 7b strain 94-3007 plasmid unnamed2 [1]; Klebsiella pneumoniae strain INF322 plasmid unnamed1 [1]; Klebsiella pneumoniae strain KSB1_4E plasmid unnamed1 [1]; Klebsiella pneumoniae strain KSB2_1B plasmid unnamed2 [1]; Klebsiella pneumoniae strain KSB2_1B plasmid unnamed3 [1]; Klebsiella pneumoniae strain KSB2_1B plasmid unnamed4 [1]; Klebsiella pneumoniae strain KSB1_10J plasmid unnamed1 [1]; Klebsiella pneumoniae strain INF158 plasmid unnamed2 [1]; Klebsiella pneumoniae strain INF157 plasmid unnamed2 [1]; Klebsiella pneumoniae strain KSB1_9D plasmid unnamed2 [1]; Klebsiella pneumoniae strain INF042 plasmid unnamed1 [1]; Klebsiella pneumoniae strain INF042 plasmid unnamed2 [1]; Klebsiella pneumoniae strain INF059 plasmid unnamed1 [1]; Klebsiella pneumoniae strain INF059 plasmid unnamed2 [1]; Klebsiella pneumoniae strain INF163 plasmid unnamed2 [1]; Klebsiella pneumoniae strain INF164 plasmid unnamed2 [1]; Klebsiella pneumoniae strain INF278 plasmid unnamed2 [1]; Klebsiella pneumoniae strain INF274 plasmid unnamed2 [1]; Escherichia coli strain BH100 substr. MG2014 plasmid pBH100-1 [1]; Escherichia coli strain LS4 plasmid p1LS4 [1]; Escherichia coli isolate NQ3 plasmid p1NQ3 [1]; Escherichia coli strain CREC-629 plasmid pCREC-629_1 [1]; Escherichia coli strain CREC-591 plasmid pCREC-591_2 [1]; Escherichia coli strain CREC-544 plasmid pCREC-544_1 [1]; Escherichia coli strain CREC-532 plasmid pCREC-532_1 [1]; Klebsiella pneumoniae strain CRKP-2297 plasmid pCRKP-2297_2 [1]; Klebsiella pneumoniae strain CRKP-1215 plasmid pCRKP-1215_2 [1]; Escherichia coli strain AR_0006 plasmid tig00000164 [1]; Escherichia coli strain AR_0011 plasmid tig00001011_pilon [1]; Escherichia coli strain AR_0014 plasmid unitig_1_pilon [1]; Escherichia coli strain AR_0015 plasmid unitig_1_pilon [1]; Escherichia coli strain AR_0015 plasmid unitig_2_pilon [1]; Klebsiella pneumoniae strain NH25 plasmid pNH25.2 [1]; Klebsiella pneumoniae strain NH54 plasmid pKPNH54.1 [1]; Escherichia coli strain CV839-15 plasmid pCV839-15-p1 [1]; Escherichia coli strain CV839-15 plasmid pCV839-15-p2 [1]; Klebsiella pneumoniae strain AUSMDU00003562 plasmid pAUSMDU3562-1 [1]; Klebsiella pneumoniae strain AUSMDU00008119 plasmid pAUSMDU8119-1 [1]; Klebsiella pneumoniae strain AUSMDU00008119 plasmid pAUSMDU8119-2 [1]; Klebsiella pneumoniae strain NU-CRE047 plasmid pNU-CRE047_1 [1]; Klebsiella pneumoniae strain NU-CRE047 plasmid pNU-CRE047_2 [1]; Klebsiella pneumoniae strain NU-CRE047 plasmid pNU-CRE047_3 [1]; Klebsiella pneumoniae strain KP1768 plasmid KP1768_p2 [1]; Klebsiella pneumoniae strain NR5632 plasmid NR5632_p2 [1]; Klebsiella pneumoniae strain KP1766 plasmid KP1766_p2 [1]; Escherichia coli strain BH100 plasmid pBH100-1 [1]; Escherichia coli strain ExPEC XM plasmid unnamed. [1]; Klebsiella pneumoniae strain KP69 plasmid p69-1 [1]; Klebsiella pneumoniae strain KP69 plasmid p69-2 [1]; Klebsiella pneumoniae strain F44 plasmid p44-2 [1]; Klebsiella pneumoniae strain JS187 plasmid p187-2 [1]	NC_003277 [1] ; NC_007941 [1] ; NC_009350 [1] ; NC_009649 [1] ; NC_009650 [1] ; NC_009837 [1] ; NC_010488 [1] ; NC_011413 [1] ; NC_011603 [1] ; NC_013362 [1] ; NC_013366 [1] ; NC_013655 [1] ; NC_013942 [1] ; NC_016846 [1] ; NC_016855 [1] ; NC_016858 [1] ; NC_016861 [1] ; NC_016864 [1] ; NC_017054 [1] ; NC_017627 [1] ; NC_017630 [1] ; NC_017640 [1] ; NC_017659 [1] ; NC_017720 [1] ; NC_017722 [1] ; NC_021155 [1] ; NC_021501 [1] ; NC_021817 [1] ; NC_021871 [1] ; NC_022078 [1] ; NC_022570 [1] ; NC_022651 [1] ; NZ_AP014566 [1] ; NZ_AP014952 [1] ; NZ_AP014954 [1] ; NZ_AP017611 [1] ; NZ_AP017618 [1] ; NZ_AP017621 [1] ; NZ_AP018489 [1] ; NZ_AP018673 [1] ; NZ_AP018749 [1] ; NZ_AP018751 [1] ; NZ_AP018754 [1] ; NZ_AP018785 [1] ; NZ_AP018799 [1] ; NZ_AP018800 [1] ; NZ_AP018801 [1] ; NZ_AP018805 [1] ; NZ_AP018811 [1] ; NZ_AP019010 [1] ; NZ_CP005931 [1] ; NZ_CP006000 [1] ; NZ_CP006001 [1] ; NZ_CP006263 [1] ; NZ_CP006635 [1] ; NZ_CP006800 [1] ; NZ_CP006922 [1] ; NZ_CP006927 [1] ; NZ_CP007135 [1] ; NZ_CP007150 [1] ; NZ_CP007449 [1] ; NZ_CP007508 [1] ; NZ_CP007529 [1] ; NZ_CP007582 [1] ; NZ_CP007730 [1] ; NZ_CP007734 [1] ; NZ_CP008745 [1] ; NZ_CP008789 [1] ; NZ_CP008791 [1] ; NZ_CP008800 [1] ; NZ_CP008830 [1] ; NZ_CP008833 [1] ; NZ_CP008842 [1] ; NZ_CP008843 [1] ; NZ_CP008927 [1] ; NZ_CP008930 [1] ; NZ_CP009053 [1] ; NZ_CP009115 [1] ; NZ_CP009167 [1] ; NZ_CP009275 [1] ; NZ_CP009767 [1] ; NZ_CP009777 [1] ; NZ_CP009875 [1] ; NZ_CP009879 [1] ; NZ_CP010123 [1] ; NZ_CP010124 [1] ; NZ_CP010126 [1] ; NZ_CP010138 [1] ; NZ_CP010141 [1] ; NZ_CP010149 [1] ; NZ_CP010158 [1] ; NZ_CP010174 [1] ; NZ_CP010181 [1] ; NZ_CP010184 [1] ; NZ_CP010187 [1] ; NZ_CP010192 [1] ; NZ_CP010197 [1] ; NZ_CP010201 [1] ; NZ_CP010207 [1] ; NZ_CP010209 [1] ; NZ_CP010214 [1] ; NZ_CP010215 [1] ; NZ_CP010222 [1] ; NZ_CP010223 [1] ; NZ_CP010232 [1] ; NZ_CP010239 [1] ; NZ_CP010316 [1] ; NZ_CP010345 [1] ; NZ_CP010363 [1] ; NZ_CP010372 [1] ; NZ_CP010393 [1] ; NZ_CP010574 [1] ; NZ_CP010882 [1] ; NZ_CP011019 [1] ; NZ_CP011064 [1] ; NZ_CP011065 [1] ; NZ_CP011135 [1] ; NZ_CP011395 [1] ; NZ_CP011417 [1] ; NZ_CP011496 [1] ; NZ_CP011577 [1] ; NZ_CP011587 [1] ; NZ_CP011595 [1] ; NZ_CP011610 [1] ; NZ_CP011615 [1] ; NZ_CP011621 [1] ; NZ_CP011623 [1] ; NZ_CP011633 [1] ; NZ_CP011634 [1] ; NZ_CP011641 [1] ; NZ_CP011654 [1] ; NZ_CP011916 [1] ; NZ_CP011943 [1] ; NZ_CP011977 [1] ; NZ_CP011981 [1] ; NZ_CP011986 [1] ; NZ_CP011990 [1] ; NZ_CP011991 [1] ; NZ_CP012139 [1] ; NZ_CP012348 [1] ; NZ_CP012397 [1] ; NZ_CP012498 [1] ; NZ_CP012499 [1] ; NZ_CP012500 [1] ; NZ_CP012501 [1] ; NZ_CP012566 [1] ; NZ_CP012567 [1] ; NZ_CP012571 [1] ; NZ_CP012572 [1] ; NZ_CP012626 [1] ; NZ_CP012632 [1] ; NZ_CP012634 [1] ; NZ_CP012636 [1] ; NZ_CP012683 [1] ; NZ_CP012884 [1] ; NZ_CP012928 [1] ; NZ_CP012988 [1] ; NZ_CP012993 [1] ; NZ_CP013026 [1] ; NZ_CP013027 [1] ; NZ_CP013047 [1] ; NZ_CP013098 [1] ; NZ_CP013323 [1] ; NZ_CP013326 [1] ; NZ_CP013339 [1] ; NZ_CP013657 [1] ; NZ_CP013721 [1] ; NZ_CP013832 [1] ; NZ_CP013833 [1] ; NZ_CP013986 [1] ; NZ_CP014005 [1] ; NZ_CP014050 [1] ; NZ_CP014110 [1] ; NZ_CP014112 [1] ; NZ_CP014121 [1] ; NZ_CP014271 [1] ; NZ_CP014273 [1] ; NZ_CP014296 [1] ; NZ_CP014320 [1] ; NZ_CP014321 [1] ; NZ_CP014357 [1] ; NZ_CP014359 [1] ; NZ_CP014489 [1] ; NZ_CP014496 [1] ; NZ_CP014498 [1] ; NZ_CP014523 [1] ; NZ_CP014537 [1] ; NZ_CP014577 [1] ; NZ_CP014650 [1] ; NZ_CP014668 [1] ; NZ_CP014669 [1] ; NZ_CP014765 [1] ; NZ_CP014968 [1] ; NZ_CP014970 [1] ; NZ_CP014973 [1] ; NZ_CP014976 [1] ; NZ_CP014980 [1] ; NZ_CP015070 [1] ; NZ_CP015072 [1] ; NZ_CP015077 [1] ; NZ_CP015086 [1] ; NZ_CP015131 [1] ; NZ_CP015132 [1] ; NZ_CP015135 [1] ; NZ_CP015158 [1] ; NZ_CP015160 [1] ; NZ_CP015239 [1] ; NZ_CP015242 [1] ; NZ_CP015383 [1] ; NZ_CP015386 [1] ; NZ_CP015387 [1] ; NZ_CP015388 [1] ; NZ_CP015393 [1] ; NZ_CP015395 [1] ; NZ_CP015503 [1] ; NZ_CP015525 [1] ; NZ_CP015527 [1] ; NZ_CP015599 [1] ; NZ_CP015754 [1] ; NZ_CP015823 [1] ; NZ_CP015836 [1] ; NZ_CP015914 [1] ; NZ_CP016160 [1] ; NZ_CP016389 [1] ; NZ_CP016390 [1] ; NZ_CP016498 [1] ; NZ_CP016763 [1] ; NZ_CP016810 [1] ; NZ_CP016922 [1] ; NZ_CP017144 [1] ; NZ_CP017178 [1] ; NZ_CP017221 [1] ; NZ_CP017233 [1] ; NZ_CP017281 [1] ; NZ_CP017283 [1] ; NZ_CP017285 [1] ; NZ_CP017286 [1] ; NZ_CP017386 [1] ; NZ_CP017473 [1] ; NZ_CP017618 [1] ; NZ_CP017620 [1] ; NZ_CP017633 [1] ; NZ_CP017721 [1] ; NZ_CP017726 [1] ; NZ_CP017729 [1] ; NZ_CP017848 [1] ; NZ_CP017850 [1] ; NZ_CP017851 [1] ; NZ_CP017929 [1] ; NZ_CP017992 [1] ; NZ_CP018107 [1] ; NZ_CP018113 [1] ; NZ_CP018119 [1] ; NZ_CP018125 [1] ; NZ_CP018340 [1] ; NZ_CP018343 [1] ; NZ_CP018351 [1] ; NZ_CP018355 [1] ; NZ_CP018361 [1] ; NZ_CP018365 [1] ; NZ_CP018366 [1] ; NZ_CP018424 [1] ; NZ_CP018430 [1] ; NZ_CP018434 [1] ; NZ_CP018455 [1] ; NZ_CP018460 [1] ; NZ_CP018634 [1] ; NZ_CP018636 [1] ; NZ_CP018639 [1] ; NZ_CP018641 [1] ; NZ_CP018643 [1] ; NZ_CP018650 [1] ; NZ_CP018653 [1] ; NZ_CP018656 [1] ; NZ_CP018658 [1] ; NZ_CP018660 [1] ; NZ_CP018663 [1] ; NZ_CP018670 [1] ; NZ_CP018675 [1] ; NZ_CP018815 [1] ; NZ_CP018886 [1] ; NZ_CP018952 [1] ; NZ_CP018955 [1] ; NZ_CP018958 [1] ; NZ_CP018969 [1] ; NZ_CP018973 [1] ; NZ_CP018978 [1] ; NZ_CP018990 [1] ; NZ_CP018992 [1] ; NZ_CP018994 [1] ; NZ_CP018998 [1] ; NZ_CP018999 [1] ; NZ_CP019001 [1] ; NZ_CP019009 [1] ; NZ_CP019014 [1] ; NZ_CP019018 [1] ; NZ_CP019028 [1] ; NZ_CP019055 [1] ; NZ_CP019064 [1] ; NZ_CP019076 [1] ; NZ_CP019175 [1] ; NZ_CP019187 [1] ; NZ_CP019190 [1] ; NZ_CP019444 [1] ; NZ_CP019456 [1] ; NZ_CP019561 [1] ; NZ_CP019904 [1] ; NZ_CP020064 [1] ; NZ_CP020069 [1] ; NZ_CP020072 [1] ; NZ_CP020109 [1] ; NZ_CP020359 [1] ; NZ_CP020496 [1] ; NZ_CP020824 [1] ; NZ_CP020826 [1] ; NZ_CP020838 [1] ; NZ_CP020842 [1] ; NZ_CP020843 [1] ; NZ_CP020851 [1] ; NZ_CP020855 [1] ; NZ_CP020903 [1] ; NZ_CP020904 [1] ; NZ_CP020923 [1] ; NZ_CP020934 [1] ; NZ_CP021166 [1] ; NZ_CP021204 [1] ; NZ_CP021210 [1] ; NZ_CP021289 [1] ; NZ_CP021328 [1] ; NZ_CP021337 [1] ; NZ_CP021341 [1] ; NZ_CP021464 [1] ; NZ_CP021536 [1] ; NZ_CP021540 [1] ; NZ_CP021541 [1] ; NZ_CP021544 [1] ; NZ_CP021545 [1] ; NZ_CP021658 [1] ; NZ_CP021684 [1] ; NZ_CP021686 [1] ; NZ_CP021690 [1] ; NZ_CP021710 [1] ; NZ_CP021711 [1] ; NZ_CP021713 [1] ; NZ_CP021733 [1] ; NZ_CP021737 [1] ; NZ_CP021752 [1] ; NZ_CP021753 [1] ; NZ_CP021834 [1] ; NZ_CP021843 [1] ; NZ_CP021847 [1] ; NZ_CP021857 [1] ; NZ_CP021880 [1] ; NZ_CP021938 [1] ; NZ_CP021946 [1] ; NZ_CP021951 [1] ; NZ_CP021959 [1] ; NZ_CP022004 [1] ; NZ_CP022035 [1] ; NZ_CP022071 [1] ; NZ_CP022118 [1] ; NZ_CP022125 [1] ; NZ_CP022137 [1] ; NZ_CP022156 [1] ; NZ_CP022166 [1] ; NZ_CP022171 [1] ; NZ_CP022177 [1] ; NZ_CP022182 [1] ; NZ_CP022227 [1] ; NZ_CP022275 [1] ; NZ_CP022349 [1] ; NZ_CP022350 [1] ; NZ_CP022442 [1] ; NZ_CP022574 [1] ; NZ_CP022613 [1] ; NZ_CP022692 [1] ; NZ_CP022693 [1] ; NZ_CP022697 [1] ; NZ_CP022698 [1] ; NZ_CP022731 [1] ; NZ_CP022732 [1] ; NZ_CP022824 [1] ; NZ_CP022825 [1] ; NZ_CP022917 [1] ; NZ_CP022920 [1] ; NZ_CP022923 [1] ; NZ_CP022926 [1] ; NZ_CP022965 [1] ; NZ_CP023062 [1] ; NZ_CP023186 [1] ; NZ_CP023187 [1] ; NZ_CP023347 [1] ; NZ_CP023351 [1] ; NZ_CP023354 [1] ; NZ_CP023355 [1] ; NZ_CP023358 [1] ; NZ_CP023363 [1] ; NZ_CP023367 [1] ; NZ_CP023372 [1] ; NZ_CP023378 [1] ; NZ_CP023384 [1] ; NZ_CP023389 [1] ; NZ_CP023418 [1] ; NZ_CP023437 [1] ; NZ_CP023469 [1] ; NZ_CP023471 [1] ; NZ_CP023488 [1] ; NZ_CP023489 [1] ; NZ_CP023552 [1] ; NZ_CP023707 [1] ; NZ_CP023733 [1] ; NZ_CP023816 [1] ; NZ_CP023821 [1] ; NZ_CP023827 [1] ; NZ_CP023828 [1] ; NZ_CP023835 [1] ; NZ_CP023840 [1] ; NZ_CP023845 [1] ; NZ_CP023850 [1] ; NZ_CP023854 [1] ; NZ_CP023895 [1] ; NZ_CP023914 [1] ; NZ_CP023916 [1] ; NZ_CP023918 [1] ; NZ_CP023942 [1] ; NZ_CP023943 [1] ; NZ_CP023948 [1] ; NZ_CP023959 [1] ; NZ_CP024040 [1] ; NZ_CP024133 [1] ; NZ_CP024140 [1] ; NZ_CP024145 [1] ; NZ_CP024151 [1] ; NZ_CP024157 [1] ; NZ_CP024193 [1] ; NZ_CP024237 [1] ; NZ_CP024238 [1] ; NZ_CP024242 [1] ; NZ_CP024249 [1] ; NZ_CP024258 [1] ; NZ_CP024262 [1] ; NZ_CP024277 [1] ; NZ_CP024281 [1] ; NZ_CP024284 [1] ; NZ_CP024286 [1] ; NZ_CP024287 [1] ; NZ_CP024291 [1] ; NZ_CP024430 [1] ; NZ_CP024459 [1] ; NZ_CP024475 [1] ; NZ_CP024483 [1] ; NZ_CP024500 [1] ; NZ_CP024508 [1] ; NZ_CP024509 [1] ; NZ_CP024510 [1] ; NZ_CP024516 [1] ; NZ_CP024523 [1] ; NZ_CP024530 [1] ; NZ_CP024537 [1] ; NZ_CP024543 [1] ; NZ_CP024544 [1] ; NZ_CP024546 [1] ; NZ_CP024547 [1] ; NZ_CP024551 [1] ; NZ_CP024558 [1] ; NZ_CP024565 [1] ; NZ_CP024572 [1] ; NZ_CP024652 [1] ; NZ_CP024718 [1] ; NZ_CP024721 [1] ; NZ_CP024816 [1] ; NZ_CP024823 [1] ; NZ_CP024827 [1] ; NZ_CP024831 [1] ; NZ_CP024836 [1] ; NZ_CP024840 [1] ; NZ_CP024852 [1] ; NZ_CP024856 [1] ; NZ_CP024860 [1] ; NZ_CP024863 [1] ; NZ_CP024864 [1] ; NZ_CP024876 [1] ; NZ_CP024917 [1] ; NZ_CP024975 [1] ; NZ_CP024976 [1] ; NZ_CP025006 [1] ; NZ_CP025009 [1] ; NZ_CP025010 [1] ; NZ_CP025038 [1] ; NZ_CP025039 [1] ; NZ_CP025040 [1] ; NZ_CP025142 [1] ; NZ_CP025145 [1] ; NZ_CP025148 [1] ; NZ_CP025253 [1] ; NZ_CP025329 [1] ; NZ_CP025457 [1] ; NZ_CP025458 [1] ; NZ_CP025463 [1] ; NZ_CP025468 [1]	0
297	CA268_RS27625	cloud	1	CA268_RS27625	eggNOG_31FA2	TraK protein	0	811	811	Salmonella enterica subsp. enterica serovar Typhimurium str. LT2 plasmid pSLT [1]; Escherichia coli UTI89 plasmid pUTI89 [1]; Aeromonas salmonicida subsp. salmonicida A449 plasmid 5 [1]; Klebsiella pneumoniae subsp. pneumoniae MGH 78578 plasmid pKPN3 [1]; Klebsiella pneumoniae subsp. pneumoniae MGH 78578 plasmid pKPN4 [1]; Escherichia coli APEC O1 plasmid pAPEC-O1-ColBM [1]; Escherichia coli SMS-3-5 plasmid pSMS35_130 [1]; Escherichia coli SE11 plasmid pSE11-2 DNA [1]; Escherichia coli 0127:H6 E2348/69 plasmid pMAR2 [1]; Escherichia coli O26:H11 str. 11368 plasmid pO26_2 DNA [1]; Escherichia coli O111:H- str. 11128 plasmid pO111_3 DNA [1]; Escherichia coli SE15 plasmid pECSF1 DNA [1]; Escherichia coli O55:H7 str. CB9615 plasmid pO55 [1]; Klebsiella pneumoniae subsp. pneumoniae HS11286 plasmid pKPHS2 [1]; Salmonella enterica subsp. enterica serovar Typhimurium str. 14028S plasmid [1]; Salmonella enterica subsp. enterica serovar Typhimurium str. ST4/74 plasmid TY474p1 [1]; Salmonella enterica subsp. enterica serovar Typhimurium str. T000240 plasmid pSTMDT12_L DNA [1]; Salmonella enterica subsp. enterica serovar Typhimurium str. UK-1 plasmid pSTUK-100 [1]; Salmonella enterica subsp. enterica serovar Typhimurium str. 798 plasmid p798_93 [1]; Escherichia coli 042 plasmid pAA complete sequence. [1]; Escherichia coli UM146 plasmid pUM146 [1]; Escherichia coli UMNK88 plasmid pUMNK88_Ent [1]; Escherichia coli O83:H1 str. NRG 857C plasmid pO83_CORR [1]; Salmonella enterica subsp. enterica serovar Typhimurium str. SL1344 plasmid pSLT_SL1344 complete sequence. [1]; Escherichia coli ETEC H10407 p666 plasmid. [1]; Salmonella enterica subsp. enterica serovar Typhimurium str. U288 plasmid pSTU288-1 [1]; Klebsiella michiganensis strain E718 plasmid pKOX_NDM1 [1]; Salmonella enterica subsp. enterica serovar Bareilly str. CFSAN000189 plasmid unnamed [1]; Salmonella bongori N268-08 plasmid RM1 [1]; Klebsiella pneumoniae JM45 plasmid p1 [1]; Salmonella enterica subsp. enterica serovar Typhimurium DT104 plasmid pDT104 [1]; Escherichia coli JJ1886 plasmid pJJ1886_5 [1]; Salmonella enterica subsp. enterica serovar Typhimurium str. L-3553 plasmid pST3553 DNA [1]; Klebsiella oxytoca plasmid pKO_JKo3_1 DNA [1]; Klebsiella oxytoca plasmid pKO_JKo3_3 DNA [1]; Escherichia coli plasmid pMRY16-002_1 DNA [1]; Escherichia coli plasmid pMRY15-117_1 DNA [1]; Escherichia coli plasmid pMRY15-131_1 DNA [1]; Escherichia coli O157:H7 plasmid pO157pv15279 pv15-279 DNA [1]; Klebsiella pneumoniae GSU10-3 plasmid pGSU10-3-2 DNA [1]; Klebsiella pneumoniae KP33 plasmid pKP3302 DNA [1]; Klebsiella pneumoniae KP64 plasmid pKP6401 DNA [1]; Klebsiella pneumoniae KP67 plasmid pKP6701 DNA [1]; Escherichia coli SK1144 plasmid pSK1144 [1]; Escherichia coli E2855 plasmid pE2855-3 DNA [1]; Escherichia coli E2855 plasmid pE2855-4 DNA [1]; Escherichia coli E2855 plasmid pE2855-5 DNA [1]; Escherichia coli E2863 plasmid pE2863-3 DNA [1]; Escherichia coli E2865 plasmid pE2865-3 DNA [1]; Serratia marcescens AS-1 plasmid pSERAS01 DNA [1]; Escherichia coli APEC IMT5155 plasmid p1ColV5155 [1]; Escherichia coli B7A plasmid pEB2 [1]; Escherichia coli B7A plasmid pEB3 [1]; Escherichia coli O145:H28 str. RM13516 plasmid pO145-13516 [1]; Escherichia coli PCN033 plasmid p3PCN033 [1]; Klebsiella pneumoniae subsp. pneumoniae PittNDM01 plasmid2 [1]; Klebsiella pneumoniae 30684/NJST258_2 plasmid pNJST258C1 [1]; Klebsiella pneumoniae 30660/NJST258_1 plasmid pNJST258N1 [1]; Escherichia coli O145:H28 str. RM12761 plasmid pO145-12761 [1]; Escherichia coli RS218 plasmid pRS218 [1]; Yersinia enterocolitica LC20 plasmid plasmid1_80K [1]; Salmonella enterica subsp. enterica serovar Enteritidis strain Durban plasmid [1]; Salmonella enterica subsp. enterica serovar Enteritidis str. CDC_2010K_0968 plasmid00 [1]; Salmonella enterica subsp. enterica serovar Typhimurium strain 138736 plasmid [1]; Klebsiella pneumoniae subsp. pneumoniae KPNIH10 plasmid pKpQIL-6e6 [1]; Klebsiella pneumoniae subsp. pneumoniae KPNIH27 plasmid pKPN-262 [1]; Salmonella enterica subsp. enterica serovar Typhimurium strain VNP20009 plasmid pSLT_VNP20009 [1]; Klebsiella oxytoca KONIH1 plasmid pKOX-137 [1]; Klebsiella oxytoca KONIH1 plasmid pKPC-727 [1]; Klebsiella pneumoniae subsp. pneumoniae KPNIH24 plasmid pKPN-e44 [1]; Klebsiella pneumoniae subsp. pneumoniae KPNIH1 plasmid pKpQIL-6e6 [1]; Klebsiella pneumoniae subsp. pneumoniae KPR0928 plasmid pKpQIL-531 [1]; Klebsiella michiganensis strain M1 plasmid pKOXM1A [1]; Klebsiella michiganensis strain M1 plasmid pKOXM1B [1]; Salmonella enterica subsp. enterica serovar Enteritidis strain SEJ plasmid [1]; Klebsiella pneumoniae strain PMK1 plasmid pPMK1-A [1]; Escherichia coli NCCP15648 plasmid p15648-3 [1]; Klebsiella pneumoniae strain blaNDM-1 plasmid plasmid2 [1]; Escherichia coli 1303 plasmid p1303_109 [1]; Klebsiella variicola strain DX120E plasmid pKV1 [1]; Salmonella enterica subsp. enterica serovar Enteritidis strain FORC_007 plasmid pFORC7 [1]; Klebsiella pneumoniae subsp. pneumoniae strain KPNIH32 plasmid pKPN-a68 [1]; Klebsiella pneumoniae subsp. pneumoniae strain KPNIH30 plasmid pKpQIL-531 [1]; Klebsiella pneumoniae subsp. pneumoniae strain KPNIH31 plasmid pKPN-c22 [1]; Escherichia coli strain C5 plasmid A [1]; Escherichia coli strain C5 plasmid B [1]; Escherichia coli strain C8 plasmid A [1]; Escherichia coli strain D2 plasmid A [1]; Escherichia coli strain D3 plasmid A [1]; Escherichia coli strain D6 plasmid A [1]; Escherichia coli strain D10 plasmid A [1]; Escherichia coli strain H8 plasmid B [1]; Escherichia coli strain M1 plasmid A [1]; Escherichia coli strain M3 plasmid A [1]; Escherichia coli strain M6 plasmid A [1]; Escherichia coli strain M8 plasmid A [1]; Escherichia coli strain M9 plasmid A [1]; Escherichia coli strain M10 plasmid A [1]; Escherichia coli strain M11 plasmid A [1]; Escherichia coli strain M11 plasmid C [1]; Escherichia coli strain M15 plasmid A [1]; Escherichia coli strain M15 plasmid B [1]; Escherichia coli strain M19 plasmid A [1]; Escherichia coli strain M19 plasmid B [1]; Escherichia coli strain S30 plasmid A [1]; Escherichia coli strain S50 plasmid A [1]; Escherichia coli strain O78-789 plasmid pAPEC-O78-ColV [1]; Escherichia coli ECC-1470 plasmid pECC-1470_100 [1]; Enterobacter hormaechei subsp. oharae strain 34978 plasmid p34978-139.941kb [1]; Escherichia coli strain 6409 plasmid p6409-151.583kb [1]; Klebsiella pneumoniae strain 34618 plasmid p34618-207.543kb [1]; Klebsiella pneumoniae strain 32192 plasmid sequence. [1]; Escherichia coli strain MNCRE44 plasmid pMNCRE44_6 [1]; Escherichia coli strain CI5 plasmid [1]; Escherichia coli str. Sanji plasmid pSJ_94 [1]; Escherichia coli str. Sanji plasmid pSJ_82 [1]; Escherichia coli VR50 plasmid pVR50A [1]; Salmonella enterica subsp. enterica serovar Enteritidis str. 18569 plasmid pCFSAN000006 [1]; Escherichia coli strain CFSAN029787 plasmid pCFSAN029787_01 [1]; Escherichia coli strain NCM3722 plasmid F [1]; Klebsiella pneumoniae strain CAV1392 plasmid pCAV1392-131 [1]; Enterobacter asburiae strain CAV1043 plasmid pCAV1043-51 [1]; Klebsiella oxytoca strain CAV1099 plasmid pKPC_CAV1099 [1]; Citrobacter freundii strain CAV1321 plasmid pCAV1321-135 [1]; Klebsiella oxytoca strain CAV1335 plasmid pKPC_CAV1335 [1]; Klebsiella pneumoniae strain CAV1344 plasmid pCAV1344-78 [1]; Klebsiella pneumoniae strain CAV1344 plasmid pCAV1344-250 [1]; Klebsiella oxytoca strain CAV1374 plasmid pCAV1374-150 [1]; Klebsiella oxytoca strain CAV1374 plasmid pCAV1374-228 [1]; Serratia marcescens strain CAV1492 plasmid pCAV1492-199 [1]; Citrobacter freundii strain CAV1741 plasmid pCAV1741-101 [1]; Escherichia coli strain PSUO2 plasmid pPSUO2 [1]; Salmonella enterica subsp. enterica serovar Enteritidis strain OLF-00D989 87-1 plasmid virulence [1]; Klebsiella pneumoniae DMC1097 plasmid pDMC1097-218.836kb [1]; Klebsiella pneumoniae 500_1420 plasmid p500_1420-130.552kb [1]; Klebsiella pneumoniae UHKPC07 plasmid pUHKPC07-113.639kb [1]; Klebsiella pneumoniae UHKPC33 plasmid pUHKPC33-162.533kb [1]; Klebsiella pneumoniae UHKPC33 plasmid pUHKPC33-113.638kb [1]; Shigella flexneri 2a strain 981 plasmid 981p2 [1]; Salmonella enterica subsp. enterica serovar Pullorum str. ATCC 9120 plasmid pCFSAN000725_01 [1]; Salmonella enterica strain FORC_019 plasmid pFORC19 [1]; Escherichia coli strain 06-00048 plasmid pCFSAN004178P_02 [1]; Escherichia coli strain GB089 plasmid pCFSAN004181P [1]; Escherichia coli strain 09-00049 plasmid pCFSAN004180G [1]; Escherichia coli strain 08-00022 plasmid pCFSAN004179G [1]; Klebsiella pneumoniae strain UCLAOXA232KP plasmid pUCLAOXA232-5 [1]; Klebsiella pneumoniae strain UCLAOXA232KP plasmid pUCLAOXA232-6 [1]; Klebsiella pneumoniae strain UCLAOXA232KP plasmid pUCLAOXA232-5.X [1]; Klebsiella pneumoniae strain UCLAOXA232KP plasmid pUCLAOXA232-6.X [1]; Escherichia coli strain SF-468 plasmid pSF-468-1 [1]; Escherichia coli strain SF-173 plasmid pSF-173-1 [1]; Escherichia coli strain SF-166 plasmid pSF-166-1 [1]; Escherichia coli strain SF-088 plasmid pSF-088-1 [1]; Salmonella enterica subsp. enterica serovar Typhimurium strain 33676 plasmid p33673_IncF [1]; Klebsiella pneumoniae KP-1 plasmid pKP1-19 [1]; Salmonella enterica subsp. enterica serovar Heidelberg strain 12-4374 plasmid p12-4374_62 [1]; Klebsiella pneumoniae strain KpN01 plasmid pKpN01-CTX [1]; Klebsiella pneumoniae strain KpN06 plasmid pKpN06-CTX [1]; Escherichia coli strain 2009C-3133 plasmid unnamed2 [1]; Escherichia coli strain 2009C-3133 plasmid unnamed3 [1]; Serratia marcescens strain B3R3 plasmid unnamed1 [1]; Salmonella enterica subsp. enterica serovar Enteritidis strain CMCC50041 plasmid pCMCC50041 [1]; Klebsiella pneumoniae strain CAV1193 plasmid pCAV1193-258 [1]; Klebsiella pneumoniae strain CAV1193 plasmid pCAV1193-78 [1]; Raoultella ornithinolytica strain Yangling I2 plasmid pKPYL1 [1]; Escherichia coli strain uk_P46212 plasmid [1]; Salmonella enterica subsp. enterica serovar Typhimurium strain RM10607 plasmid pRM10607 [1]; Escherichia coli strain CD306 plasmid pCD306 [1]; Escherichia coli strain JJ2434 plasmid pJJ2434_1 [1]; Klebsiella variicola strain LMG 23571 plasmid [1]; Klebsiella pneumoniae subsp. pneumoniae strain NUHL24835 plasmid unnamed1 [1]; Salmonella enterica strain LT2 plasmid unnamed [1]; Escherichia coli strain FDAARGOS_144 plasmid unnamed1 [1]; Escherichia coli strain FDAARGOS_144 plasmid unnamed2 [1]; Klebsiella pneumoniae strain FDAARGOS_156 plasmid unnamed1 [1]; Escherichia coli K-12 strain DHB4 plasmid F128-(DHB4) [1]; Escherichia coli K-12 strain C3026 plasmid F128-(C3026) [1]; Klebsiella pneumoniae strain KP38731 plasmid unnamed11 sequence. [1]; Escherichia coli JJ1887 plasmid pJJ1887-5 [1]; Escherichia coli JJ1887 plasmid pJJ1887-4 [1]; Salmonella enterica subsp. enterica serovar Typhimurium strain SO2 plasmid pSO2_STV [1]; Salmonella enterica subsp. enterica serovar Typhimurium strain YU15 plasmid pYU15_94 [1]; Escherichia coli strain G749 plasmid pG749_1 [1]; Escherichia coli strain SaT040 plasmid pSaT040 [1]; Escherichia coli strain ZH193 plasmid pZH193 [1]; Escherichia coli strain ZH063 plasmid pZH063_1 [1]; Salmonella enterica subsp. enterica serovar Typhimurium strain SO3 plasmid pSO3_STV [1]; Salmonella enterica subsp. enterica serovar Typhimurium strain RM9437 plasmid pRM9437 [1]; Klebsiella pneumoniae strain KPNIH36 plasmid pKpQIL-6e6 [1]; Escherichia coli strain ECONIH2 plasmid pECO-bc6 [1]; Escherichia coli strain ECONIH2 plasmid pKpQIL-571 [1]; Klebsiella pneumoniae strain KPNIH39 plasmid pKpQIL-9b8 [1]; Salmonella enterica subsp. enterica serovar Typhimurium str. CDC 2011K-1702 plasmid pSTY1-2011K-1702 [1]; Salmonella enterica subsp. enterica serovar Typhimurium str. USDA-ARS-USMARC-1808 plasmid pSTY1-1808 [1]; Salmonella enterica subsp. enterica serovar Typhimurium str. USDA-ARS-USMARC-1898 plasmid pSTY2-1898 [1]; Salmonella enterica subsp. enterica serovar Typhimurium str. CDC 2009K-1640 plasmid pSTY1-2009K-1640 [1]; Salmonella enterica subsp. enterica serovar Typhimurium str. CDC H2662 plasmid pSTY1-H2662 [1]; Escherichia coli strain Ecol_743 plasmid pEC743_1 [1]; Escherichia coli strain Ecol_743 plasmid pEC743_3 [1]; Escherichia coli strain Ecol_448 plasmid pEC448_1 [1]; Escherichia coli O25b:H4 plasmid [1]; Klebsiella pneumoniae strain Kpn555 plasmid pKPN-7c3 [1]; Klebsiella pneumoniae strain Kpn555 plasmid pKPN-d90 [1]; Klebsiella pneumoniae strain ATCC 35657 plasmid p35657-1 [1]; Salmonella enterica subsp. enterica serovar Typhimurium strain NC983 plasmid [1]; Escherichia coli strain Eco889 plasmid pECO-fce [1]; Escherichia coli strain 2011C-3911 plasmid unnamed1 [1]; Escherichia coli strain 2013C-4465 plasmid unnamed1 [1]; Klebsiella pneumoniae strain CN1 plasmid pCN1_1 [1]; Klebsiella pneumoniae strain NY9 plasmid pNY9_1 [1]; Klebsiella pneumoniae strain NY9 plasmid pNY9_2 [1]; Klebsiella pneumoniae strain NY9 plasmid pNY9_3 [1]; Klebsiella pneumoniae strain CR14 plasmid pCR14_1 [1]; Klebsiella pneumoniae strain CR14 plasmid pCR14_3 [1]; Klebsiella pneumoniae strain SKGH01 plasmid unnamed 3 [1]; Salmonella enterica subsp. enterica serovar Enteritidis strain SJTUF10978 plasmid pSJTUF10978 [1]; Salmonella enterica subsp. enterica serovar Enteritidis strain SJTUF10984 plasmid pSJTUF10984 [1]; Salmonella enterica strain FORC_030 plasmid pFORC_030 [1]; Klebsiella pneumoniae strain W14 plasmid unnamed1 [1]; Klebsiella pneumoniae isolate blood sample 2 plasmid 1 [1]; Escherichia coli strain MS6198 plasmid pMS6198B [1]; Escherichia coli strain 210205630 plasmid pSLy2 [1]; Klebsiella pneumoniae plasmid unnamed1 [1]; Salmonella enterica subsp. enterica serovar Typhimurium strain 13-931 plasmid pESBL931 [1]; Salmonella enterica subsp. enterica serovar Typhimurium strain 13-931 plasmid pSLT931 [1]; Escherichia coli strain UPEC 26-1 plasmid unnamed1 [1]; Citrobacter freundii strain B38 plasmid pOZ172 [1]; Klebsiella pneumoniae strain DHQP1002001 plasmid p_IncFIB_DHQP1002001 [1]; Klebsiella pneumoniae isolate 11 plasmid unnamed1 [1]; Aeromonas salmonicida subsp. masoucida strain RFAS1 plasmid unnamed1 [1]; Salmonella enterica strain FORC_056 plasmid unnamed1 [1]; Escherichia coli strain FAM21845 plasmid pFAM21845_1 [1]; Salmonella enterica strain FORC_051 plasmid pFORC51 [1]; Klebsiella variicola strain GJ1 plasmid pKPGJ-1b [1]; Klebsiella variicola strain GJ1 plasmid pKPGJ-1a [1]; Klebsiella variicola strain GJ3 plasmid pKPGJ-3a [1]; Klebsiella variicola strain GJ3 plasmid pKPGJ-3b [1]; Klebsiella pneumoniae strain KP36 plasmid 1 [1]; Enterobacter cloacae strain M12X01451 plasmid pM12X01451 [1]; Salmonella enterica subsp. enterica serovar Typhimurium strain 22495 plasmid unnamed1 [1]; Salmonella enterica subsp. enterica serovar Typhimurium strain 22792 plasmid unnamed1 [1]; Escherichia coli SLK172 plasmid pSLK172-2 [1]; Salmonella enterica subsp. enterica serovar Minnesota strain CFSAN017963 plasmid pCFSAN017963_01 [1]; Salmonella enterica subsp. enterica serovar Stanleyville str. CFSAN000624 strain SARB61 plasmid pSARB26_03 [1]; Salmonella enterica subsp. enterica serovar Typhimurium str. SARA13 plasmid pSARA13 [1]; Escherichia coli strain FMU073332 plasmid pEcoFMU07332d sequence. [1]; Klebsiella variicola strain GJ2 plasmid pKPGJ-2a [1]; Klebsiella variicola strain GJ2 plasmid pKPGJ-2b [1]; Klebsiella oxytoca strain CAV1015 plasmid pKPC_UVA02 [1]; Enterobacter cloacae complex sp. ABFPL plasmid pENT-2c5 [1]; Escherichia coli strain MRSN352231 plasmid pMR0716_IncFII [1]; Escherichia coli strain MRSN346595 plasmid pMRSN346595_62.2 [1]; Escherichia coli strain MRSN346638 plasmid pMRSN346638_61.1 [1]; Escherichia coli strain MRSN346355 plasmid pMRSN346355_61.1 [1]; Klebsiella pneumoniae isolate Kp_Goe_154414 plasmid pKp_Goe_414-3 [1]; Klebsiella pneumoniae isolate Kp_Goe_154414 plasmid pKp_Goe_414-6 [1]; Klebsiella pneumoniae strain CAV1417 plasmid pCAV1417-185 [1]; Klebsiella pneumoniae strain CAV1453 plasmid pCAV1453-208 [1]; Klebsiella oxytoca strain CAV1752 plasmid pCAV1752-278 [1]; Klebsiella pneumoniae strain Kp_Goe_62629 plasmid pKp_Goe_629-1 [1]; Klebsiella pneumoniae strain Kp_Goe_62629 plasmid pKp_Goe_629-2 [1]; Klebsiella pneumoniae strain MNCRE69 plasmid pMNCRE69_4 [1]; Klebsiella pneumoniae strain MNCRE78 plasmid pMNCRE78_4 [1]; Klebsiella pneumoniae strain MNCRE53 plasmid pMNCRE53_4 [1]; Klebsiella pneumoniae strain SWU01 plasmid unnamed [1]; Klebsiella pneumoniae strain Kp_Goe_39795 plasmid pKp_Goe_795-1 [1]; Salmonella enterica subsp. enterica serovar Enteritidis strain 49-2444 plasmid pSE49-2444 [1]; Salmonella enterica subsp. enterica serovar Enteritidis strain 56-3991 plasmid pSE56-3991 [1]; Salmonella enterica subsp. enterica serovar Enteritidis strain 69-3861 plasmid pSE69-3861-2 [1]; Salmonella enterica subsp. enterica serovar Enteritidis strain 70-1605 plasmid pSE70-1605 [1]; Salmonella enterica subsp. enterica serovar Enteritidis strain 74-1357 plasmid pSE74-1357 [1]; Salmonella enterica subsp. enterica serovar Enteritidis strain 81-1607 plasmid pSE81-1607-2 [1]; Salmonella enterica subsp. enterica serovar Enteritidis strain 81-1705 plasmid pSE81-1705 [1]; Salmonella enterica subsp. enterica serovar Enteritidis strain 81-1706 plasmid pSE81-1706 [1]; Salmonella enterica subsp. enterica serovar Enteritidis strain 92-0392 plasmid pSE92-0392 [1]; Salmonella enterica subsp. enterica serovar Enteritidis strain 93-0639 plasmid pSE93-0639 [1]; Salmonella enterica subsp. enterica serovar Enteritidis strain 95-0621 plasmid pSE95-0621-2 [1]; Klebsiella pneumoniae strain CAV1042 plasmid pCAV1042-183 [1]; Klebsiella pneumoniae strain CAV1217 plasmid pKPC_CAV1217 [1]; UNVERIFIED_ORG: Enterobacter cloacae strain AR_0002 plasmid tig00000003 [1]; Klebsiella pneumoniae subsp. pneumoniae strain BR21 plasmid pIncF [1]; Escherichia coli strain Ecol_276 plasmid pEC276_1 [1]; Escherichia coli strain Ecol_316 plasmid pEC316_2 [1]; Escherichia coli strain Ecol_422 plasmid pEC422_4 [1]; Escherichia coli strain Ecol_542 plasmid pEC542_1 [1]; Escherichia coli strain Ecol_545 plasmid pEC545_3 [1]; Escherichia coli strain Ecol_656 plasmid pEC656_1 [1]; Escherichia coli strain Ecol_AZ146 plasmid pECAZ146_1 [1]; Escherichia coli strain Ecol_AZ147 plasmid pECAZ147_KPC [1]; Escherichia coli strain Ecol_AZ147 plasmid pECAZ147_1 [1]; Escherichia coli strain Ecol_AZ153 plasmid pECAZ153_2 [1]; Escherichia coli strain Ecol_AZ153 plasmid pECAZ153_KPC [1]; Escherichia coli strain Ecol_AZ155 plasmid pECAZ155_KPC [1]; Escherichia coli strain Ecol_AZ161 plasmid pECAZ161_3 [1]; Escherichia coli strain Ecol_AZ162 plasmid pECAZ162_KPC [1]; Escherichia coli strain Ecol_244 plasmid pEC244_2 [1]; Escherichia coli strain Ecol_881 plasmid pEC881_1 [1]; Escherichia coli strain CRE1540 plasmid p1540-4 [1]; Rouxiella sp. ERMR1:05 plasmid unnamed2 [1]; Escherichia coli strain CRE1493 plasmid p1493-5 [1]; Salmonella enterica subsp. enterica serovar Give strain CFSAN024229 plasmid pCFSAN024229 [1]; Salmonella enterica subsp. enterica serovar Pomona str. ATCC 10729 plasmid pATCC10729_01 [1]; Salmonella enterica subsp. enterica serovar Poona str. ATCC BAA-1673 plasmid pATCCBAA1673_01 [1]; Salmonella enterica subsp. enterica serovar Typhimurium strain 81741 plasmid unnamed2 [1]; Escherichia coli strain FHI_NMBU_03 plasmid pFHI_NMBU_03_1 [1]; Escherichia coli strain KSC1031 plasmid unnamed [1]; Escherichia coli strain MDR_56 plasmid unnamed1 [1]; Klebsiella pneumoniae strain AR_0117 plasmid unitig_3 [1]; Klebsiella pneumoniae strain AR_0068 plasmid unitig_2 [1]; Klebsiella pneumoniae strain AR_0115 plasmid tig00000002 [1]; Klebsiella pneumoniae strain AR_0098 plasmid tig00000001 [1]; Klebsiella oxytoca strain AR_0147 plasmid unitig_2 [1]; Escherichia coli strain 103 plasmid unnamed1 [1]; Salmonella enterica subsp. enterica strain CFSAN033541 plasmid pCFSAN033541 [1]; Salmonella enterica subsp. enterica strain CFSAN033543 plasmid pCFSAN033543 [1]; Klebsiella pneumoniae strain BK13043 plasmid pBK13043-1 [1]; Klebsiella pneumoniae strain KPN1482 plasmid pKPN1482-1 [1]; Klebsiella pneumoniae strain KPN1482 plasmid pKPN1482-2 [1]; Klebsiella variicola strain KPN1481 plasmid pKPN1481-2 [1]; Klebsiella pneumoniae strain KPN528 plasmid pKPN528-2 [1]; Klebsiella pneumoniae strain K66-45 plasmid pK66-45-2 [1]; Klebsiella pneumoniae strain K66-45 plasmid pK66-45-3 [1]; Salmonella enterica subsp. enterica strain 16A242 plasmid unnamed1 [1]; Escherichia coli strain HB-Coli0 plasmid unnamed1 [1]; Klebsiella pneumoniae strain 203 plasmid p203 [1]; Escherichia coli strain Z1002 plasmid p1002-4 [1]; Escherichia coli strain strain Z247 plasmid p2474-NDM1 [1]; Escherichia coli strain PA45B plasmid pPA45B [1]; Raoultella ornithinolytica strain Ro24724 plasmid pRo24724 [1]; Escherichia coli strain 95JB1 plasmid p95JB1B [1]; Escherichia coli strain 95NR1 plasmid p95NR1B [1]; Salmonella enterica subsp. enterica serovar Typhimurium strain UGA14 plasmid pUGA14_2 [1]; Escherichia coli strain AR_0119 plasmid unitig_2 [1]; Klebsiella pneumoniae strain AR_0047 plasmid tig00000001 [1]; Klebsiella pneumoniae strain AR_0047 plasmid tig00000002 [1]; Klebsiella pneumoniae strain AR_0112 plasmid tig00000000 [1]; Klebsiella pneumoniae strain AR_0112 plasmid tig00000001 [1]; Aeromonas salmonicida strain O23A plasmid pO23AP4 [1]; Escherichia coli strain AR_0162 plasmid tig00008015 [1]; Klebsiella pneumoniae strain AR_0146 plasmid tig00001160 [1]; Escherichia coli strain AR_0058 plasmid tig00007555j7554 [1]; Klebsiella pneumoniae strain AR_0143 plasmid tig00000853 [1]; Klebsiella pneumoniae strain AR_0143 plasmid tig00000856 [1]; Klebsiella pneumoniae strain AR_0129 plasmid tig00000000 [1]; Escherichia coli strain AR_0114 plasmid unitig_1 [1]; Escherichia coli strain AR_0150 plasmid tig00000255 [1]; Klebsiella pneumoniae strain AR_0113 plasmid unitig_1 [1]; Klebsiella pneumoniae strain AR_0113 plasmid unitig_2 [1]; Klebsiella pneumoniae strain AR_0120 plasmid tig00000500_pilon [1]; Escherichia coli strain EC974 plasmid pEC974-3 [1]; Escherichia coli strain EC1515 plasmid pEC1515-3 [1]; Klebsiella pneumoniae strain AR_0125 plasmid tig00000002_pilon [1]; Escherichia coli strain AR_0137 plasmid tig00001069_pilon [1]; Escherichia coli strain AR_0055 plasmid unitig_4 [1]; Klebsiella pneumoniae strain AR_0152 plasmid tig00000195 [1]; Klebsiella pneumoniae strain AR_0148 plasmid tig00000168_pilon [1]; Klebsiella pneumoniae strain AR_0139 plasmid tig00000003 [1]; Salmonella enterica subsp. enterica serovar Enteritidis strain CFSAN051873 plasmid pCFSAN051873 [1]; Salmonella enterica subsp. enterica serovar Onderstepoort str. SA20060086 plasmid punamed2 [1]; Salmonella enterica subsp. enterica serovar Typhimurium strain FDAARGOS_321 plasmid unnamed1 [1]; Salmonella enterica subsp. enterica serovar Macclesfield str. S-1643 plasmid unnamed1 [1]; Klebsiella pneumoniae strain MLST-15 plasmid p1605752FIB [1]; Salmonella enterica subsp. diarizonae serovar 65:c:z str. SA20044251 plasmid unnamed2 [1]; Escherichia coli strain ABWA45 plasmid pABWA45_2 [1]; Escherichia coli strain M160133 plasmid pM160133_p2 [1]; Aeromonas salmonicida strain S121 plasmid pS121-2 [1]; Aeromonas salmonicida strain S44 plasmid pS44-2 [1]; Aeromonas salmonicida strain S68 plasmid pS68-1 [1]; Escherichia coli strain WCHEC96200 plasmid pOXA1_WCHEC96200 [1]; Citrobacter freundii strain 18-1 plasmid pBKPC18-1 [1]; Klebsiella michiganensis strain K516 plasmid pK516_KPC [1]; Klebsiella michiganensis strain K516 plasmid pK516_NDM1 [1]; Klebsiella sp. LY plasmid unnamed1 [1]; Klebsiella pneumoniae strain BIC-1 plasmid pBIC-1a [1]; Klebsiella pneumoniae strain CDC 0106 plasmid unitig_2 [1]; Klebsiella pneumoniae subsp. pneumoniae strain AUSMDU00008079 plasmid pAUSMDU8079-1 [1]; Klebsiella pneumoniae subsp. pneumoniae strain AUSMDU00008079 plasmid pAUSMDU8079-2 [1]; Citrobacter farmeri strain AUSMDU00008141 plasmid pAUSMDU8141-2 [1]; Citrobacter farmeri strain AUSMDU00008141 plasmid pAUSMDU8141-3 [1]; Escherichia coli strain SA186 plasmid pSA186_2 [1]; Escherichia coli strain SA186 plasmid pSA186_3 [1]; Klebsiella quasivariicola strain KPN1705 plasmid pKPN1705-1 [1]; Klebsiella quasivariicola strain KPN1705 plasmid pKPN1705-2 [1]; Klebsiella pneumoniae strain ST307PT04 plasmid pJYC04A [1]; Klebsiella pneumoniae strain ST307PT03 plasmid pJYC03A [1]; Klebsiella pneumoniae strain ST307PT02 plasmid pJYC02A [1]; Klebsiella pneumoniae strain ST307PT01 plasmid pJYC01A [1]; Salmonella enterica subsp. enterica serovar Pullorum strain QJ-2D-Sal plasmid pQJDsal2 [1]; Escherichia coli strain FORC_069 plasmid pFORC69 [1]; Klebsiella michiganensis strain K518 plasmid pK518_KPC [1]; Klebsiella michiganensis strain K518 plasmid pK518_NDM1 [1]; Escherichia coli strain ETEC-2265 plasmid unnamed1 [1]; Escherichia coli strain ETEC-2264 plasmid unnamed2 [1]; Escherichia coli strain 746 plasmid p62 [1]; Escherichia coli strain 746 plasmid p72 [1]; Escherichia coli strain 317 plasmid p100 [1]; Escherichia coli strain 144 plasmid 134q [1]; Escherichia coli strain 1428 plasmid p111 [1]; Escherichia coli strain 1283 plasmid p109 [1]; Escherichia coli strain 127 plasmid p123 [1]; Escherichia coli strain 1223 plasmid p147 [1]; Escherichia coli strain 1105 plasmid p74 [1]; Klebsiella pneumoniae strain 1050 plasmid pKp1050-2 [1]; Salmonella enterica strain FORC_074 plasmid pFORC74_2 [1]; Salmonella enterica subsp. enterica strain BAA-1586 plasmid pSalMiami [1]; Salmonella enterica subsp. enterica strain BAA-1672 plasmid pSalSendai [1]; Klebsiella pneumoniae subsp. pneumoniae strain ST101:960186733 plasmid p19-10_01 [1]; Klebsiella pneumoniae subsp. pneumoniae strain ST101:960186733 plasmid p19-10_02 [1]; Escherichia coli strain FORC_043 plasmid pFORC43 [1]; Edwardsiella tarda strain KC-Pc-HB1 plasmid pEh-Pc1 [1]; Escherichia coli strain FORC 064 plasmid pFORC64.2 [1]; Escherichia coli strain IMT16316 plasmid pEcIMT16316 [1]; Escherichia coli strain 7/2 plasmid p7_2.1 [1]; Escherichia coli strain 4/4 plasmid p4_4.1 [1]; Escherichia coli strain 4/4 plasmid p4_4.2 [1]; Escherichia coli strain 4/2-1 plasmid p4_2_1.1 [1]; Klebsiella pneumoniae strain 4/1-2 plasmid p4_1_2.1 [1]; Escherichia coli strain 4/1-1 plasmid p4_1_1.1 [1]; Escherichia coli strain 4/0 plasmid p4_0.1 [1]; Escherichia coli strain 2/0 plasmid p2_0.1 [1]; Escherichia coli strain FDAARGOS_433 plasmid unnamed2 [1]; Klebsiella pneumoniae strain FDAARGOS_439 plasmid unnamed3 [1]; Klebsiella pneumoniae strain FDAARGOS_439 plasmid unnamed2 [1]; Klebsiella pneumoniae strain FDAARGOS_439 plasmid unnamed. [1]; Klebsiella pneumoniae strain FDAARGOS_444 plasmid unnamed2. [1]; Klebsiella pneumoniae strain FDAARGOS_444 plasmid unnamed1 [1]; Klebsiella pneumoniae strain FDAARGOS_446 plasmid unnamed1 [1]; Escherichia coli strain FDAARGOS_448 plasmid unnamed1 [1]; Klebsiella pneumoniae strain QS17-0029 plasmid pMR0617ctx [1]; Escherichia coli strain 14EC007 plasmid p14EC007b [1]; Escherichia coli strain 14EC020 plasmid p14EC020b [1]; Escherichia coli strain 14EC029 plasmid p14EC029d [1]; Escherichia coli strain 14EC033 plasmid p14EC033d [1]; Escherichia coli strain 14EC047 plasmid p14EC047b [1]; Klebsiella pneumoniae isolate KSB1_5D plasmid unnamed2 [1]; Escherichia coli O6:H16 strain 2014EL-1346-6 plasmid unnamed5 [1]; Escherichia coli O15:H11 strain 90-9272 plasmid unnamed. [1]; Escherichia coli O114:H49 strain 90-9280 plasmid unnamed2 [1]; Escherichia coli O182:H21 strain D181 plasmid unnamed1 [1]; Escherichia coli O25:H16 strain F5505-C1 plasmid unnamed1 [1]; Escherichia coli strain F5656C1 plasmid unnamed2 [1]; Escherichia coli O6:H16 strain M9682-C1 plasmid unnamed2 [1]; Escherichia coli strain ATCC 43896 plasmid unnamed3 [1]; Escherichia albertii strain 2014C-4356 plasmid unnamed2 [1]; Escherichia albertii strain 2014C-4356 plasmid unnamed4 [1]; Escherichia albertii strain 2014C-4356 plasmid unnamed5 [1]; Escherichia coli O178:H19 strain 2012C-4431 plasmid unnamed2 [1]; Klebsiella pneumoniae strain DA48896 plasmid p48896_1 [1]; Klebsiella pneumoniae strain QS17-0161 plasmid pMR0617aac [1]; Shigella flexneri 7b strain 94-3007 plasmid unnamed2 [1]; Klebsiella pneumoniae strain INF322 plasmid unnamed1 [1]; Klebsiella pneumoniae strain KSB1_4E plasmid unnamed1 [1]; Klebsiella pneumoniae strain KSB2_1B plasmid unnamed2 [1]; Klebsiella pneumoniae strain KSB2_1B plasmid unnamed3 [1]; Klebsiella pneumoniae strain KSB2_1B plasmid unnamed4 [1]; Klebsiella pneumoniae strain KSB1_10J plasmid unnamed1 [1]; Klebsiella pneumoniae strain INF158 plasmid unnamed2 [1]; Klebsiella pneumoniae strain INF157 plasmid unnamed2 [1]; Klebsiella pneumoniae strain KSB1_9D plasmid unnamed2 [1]; Klebsiella pneumoniae strain INF042 plasmid unnamed1 [1]; Klebsiella pneumoniae strain INF042 plasmid unnamed2 [1]; Klebsiella pneumoniae strain INF059 plasmid unnamed1 [1]; Klebsiella pneumoniae strain INF059 plasmid unnamed2 [1]; Klebsiella pneumoniae strain INF163 plasmid unnamed2 [1]; Klebsiella pneumoniae strain INF164 plasmid unnamed2 [1]; Klebsiella pneumoniae strain INF278 plasmid unnamed2 [1]; Klebsiella pneumoniae strain INF274 plasmid unnamed2 [1]; Escherichia coli strain BH100 substr. MG2014 plasmid pBH100-1 [1]; Escherichia coli strain LS4 plasmid p1LS4 [1]; Escherichia coli isolate NQ3 plasmid p1NQ3 [1]; Escherichia coli strain CREC-629 plasmid pCREC-629_1 [1]; Escherichia coli strain CREC-591 plasmid pCREC-591_2 [1]; Escherichia coli strain CREC-544 plasmid pCREC-544_1 [1]; Escherichia coli strain CREC-532 plasmid pCREC-532_1 [1]; Klebsiella pneumoniae strain CRKP-2297 plasmid pCRKP-2297_2 [1]; Klebsiella pneumoniae strain CRKP-1215 plasmid pCRKP-1215_2 [1]; Escherichia coli strain AR_0006 plasmid tig00000164 [1]; Escherichia coli strain AR_0011 plasmid tig00001011_pilon [1]; Escherichia coli strain AR_0014 plasmid unitig_1_pilon [1]; Escherichia coli strain AR_0015 plasmid unitig_1_pilon [1]; Escherichia coli strain AR_0015 plasmid unitig_2_pilon [1]; Klebsiella pneumoniae strain NH25 plasmid pNH25.2 [1]; Klebsiella pneumoniae strain NH54 plasmid pKPNH54.1 [1]; Escherichia coli strain CV839-15 plasmid pCV839-15-p1 [1]; Escherichia coli strain CV839-15 plasmid pCV839-15-p2 [1]; Klebsiella pneumoniae strain AUSMDU00003562 plasmid pAUSMDU3562-1 [1]; Klebsiella pneumoniae strain AUSMDU00008119 plasmid pAUSMDU8119-1 [1]; Klebsiella pneumoniae strain AUSMDU00008119 plasmid pAUSMDU8119-2 [1]; Klebsiella pneumoniae strain NU-CRE047 plasmid pNU-CRE047_1 [1]; Klebsiella pneumoniae strain NU-CRE047 plasmid pNU-CRE047_2 [1]; Klebsiella pneumoniae strain NU-CRE047 plasmid pNU-CRE047_3 [1]; Klebsiella pneumoniae strain KP1768 plasmid KP1768_p2 [1]; Klebsiella pneumoniae strain NR5632 plasmid NR5632_p2 [1]; Klebsiella pneumoniae strain KP1766 plasmid KP1766_p2 [1]; Escherichia coli strain BH100 plasmid pBH100-1 [1]; Escherichia coli strain ExPEC XM plasmid unnamed. [1]; Klebsiella pneumoniae strain KP69 plasmid p69-1 [1]; Klebsiella pneumoniae strain KP69 plasmid p69-2 [1]; Klebsiella pneumoniae strain F44 plasmid p44-2 [1]; Klebsiella pneumoniae strain JS187 plasmid p187-2 [1]	NC_003277 [1] ; NC_007941 [1] ; NC_009350 [1] ; NC_009649 [1] ; NC_009650 [1] ; NC_009837 [1] ; NC_010488 [1] ; NC_011413 [1] ; NC_011603 [1] ; NC_013362 [1] ; NC_013366 [1] ; NC_013655 [1] ; NC_013942 [1] ; NC_016846 [1] ; NC_016855 [1] ; NC_016858 [1] ; NC_016861 [1] ; NC_016864 [1] ; NC_017054 [1] ; NC_017627 [1] ; NC_017630 [1] ; NC_017640 [1] ; NC_017659 [1] ; NC_017720 [1] ; NC_017722 [1] ; NC_021155 [1] ; NC_021501 [1] ; NC_021817 [1] ; NC_021871 [1] ; NC_022078 [1] ; NC_022570 [1] ; NC_022651 [1] ; NZ_AP014566 [1] ; NZ_AP014952 [1] ; NZ_AP014954 [1] ; NZ_AP017611 [1] ; NZ_AP017618 [1] ; NZ_AP017621 [1] ; NZ_AP018489 [1] ; NZ_AP018673 [1] ; NZ_AP018749 [1] ; NZ_AP018751 [1] ; NZ_AP018754 [1] ; NZ_AP018785 [1] ; NZ_AP018799 [1] ; NZ_AP018800 [1] ; NZ_AP018801 [1] ; NZ_AP018805 [1] ; NZ_AP018811 [1] ; NZ_AP019010 [1] ; NZ_CP005931 [1] ; NZ_CP006000 [1] ; NZ_CP006001 [1] ; NZ_CP006263 [1] ; NZ_CP006635 [1] ; NZ_CP006800 [1] ; NZ_CP006922 [1] ; NZ_CP006927 [1] ; NZ_CP007135 [1] ; NZ_CP007150 [1] ; NZ_CP007449 [1] ; NZ_CP007508 [1] ; NZ_CP007529 [1] ; NZ_CP007582 [1] ; NZ_CP007730 [1] ; NZ_CP007734 [1] ; NZ_CP008745 [1] ; NZ_CP008789 [1] ; NZ_CP008791 [1] ; NZ_CP008800 [1] ; NZ_CP008830 [1] ; NZ_CP008833 [1] ; NZ_CP008842 [1] ; NZ_CP008843 [1] ; NZ_CP008927 [1] ; NZ_CP008930 [1] ; NZ_CP009053 [1] ; NZ_CP009115 [1] ; NZ_CP009167 [1] ; NZ_CP009275 [1] ; NZ_CP009767 [1] ; NZ_CP009777 [1] ; NZ_CP009875 [1] ; NZ_CP009879 [1] ; NZ_CP010123 [1] ; NZ_CP010124 [1] ; NZ_CP010126 [1] ; NZ_CP010138 [1] ; NZ_CP010141 [1] ; NZ_CP010149 [1] ; NZ_CP010158 [1] ; NZ_CP010174 [1] ; NZ_CP010181 [1] ; NZ_CP010184 [1] ; NZ_CP010187 [1] ; NZ_CP010192 [1] ; NZ_CP010197 [1] ; NZ_CP010201 [1] ; NZ_CP010207 [1] ; NZ_CP010209 [1] ; NZ_CP010214 [1] ; NZ_CP010215 [1] ; NZ_CP010222 [1] ; NZ_CP010223 [1] ; NZ_CP010232 [1] ; NZ_CP010239 [1] ; NZ_CP010316 [1] ; NZ_CP010345 [1] ; NZ_CP010363 [1] ; NZ_CP010372 [1] ; NZ_CP010393 [1] ; NZ_CP010574 [1] ; NZ_CP010882 [1] ; NZ_CP011019 [1] ; NZ_CP011064 [1] ; NZ_CP011065 [1] ; NZ_CP011135 [1] ; NZ_CP011395 [1] ; NZ_CP011417 [1] ; NZ_CP011496 [1] ; NZ_CP011577 [1] ; NZ_CP011587 [1] ; NZ_CP011595 [1] ; NZ_CP011610 [1] ; NZ_CP011615 [1] ; NZ_CP011621 [1] ; NZ_CP011623 [1] ; NZ_CP011633 [1] ; NZ_CP011634 [1] ; NZ_CP011641 [1] ; NZ_CP011654 [1] ; NZ_CP011916 [1] ; NZ_CP011943 [1] ; NZ_CP011977 [1] ; NZ_CP011981 [1] ; NZ_CP011986 [1] ; NZ_CP011990 [1] ; NZ_CP011991 [1] ; NZ_CP012139 [1] ; NZ_CP012348 [1] ; NZ_CP012397 [1] ; NZ_CP012498 [1] ; NZ_CP012499 [1] ; NZ_CP012500 [1] ; NZ_CP012501 [1] ; NZ_CP012566 [1] ; NZ_CP012567 [1] ; NZ_CP012571 [1] ; NZ_CP012572 [1] ; NZ_CP012626 [1] ; NZ_CP012632 [1] ; NZ_CP012634 [1] ; NZ_CP012636 [1] ; NZ_CP012683 [1] ; NZ_CP012884 [1] ; NZ_CP012928 [1] ; NZ_CP012988 [1] ; NZ_CP012993 [1] ; NZ_CP013026 [1] ; NZ_CP013027 [1] ; NZ_CP013047 [1] ; NZ_CP013098 [1] ; NZ_CP013323 [1] ; NZ_CP013326 [1] ; NZ_CP013339 [1] ; NZ_CP013657 [1] ; NZ_CP013721 [1] ; NZ_CP013832 [1] ; NZ_CP013833 [1] ; NZ_CP013986 [1] ; NZ_CP014005 [1] ; NZ_CP014050 [1] ; NZ_CP014110 [1] ; NZ_CP014112 [1] ; NZ_CP014121 [1] ; NZ_CP014271 [1] ; NZ_CP014273 [1] ; NZ_CP014296 [1] ; NZ_CP014320 [1] ; NZ_CP014321 [1] ; NZ_CP014357 [1] ; NZ_CP014359 [1] ; NZ_CP014489 [1] ; NZ_CP014496 [1] ; NZ_CP014498 [1] ; NZ_CP014523 [1] ; NZ_CP014537 [1] ; NZ_CP014577 [1] ; NZ_CP014650 [1] ; NZ_CP014668 [1] ; NZ_CP014669 [1] ; NZ_CP014765 [1] ; NZ_CP014968 [1] ; NZ_CP014970 [1] ; NZ_CP014973 [1] ; NZ_CP014976 [1] ; NZ_CP014980 [1] ; NZ_CP015070 [1] ; NZ_CP015072 [1] ; NZ_CP015077 [1] ; NZ_CP015086 [1] ; NZ_CP015131 [1] ; NZ_CP015132 [1] ; NZ_CP015135 [1] ; NZ_CP015158 [1] ; NZ_CP015160 [1] ; NZ_CP015239 [1] ; NZ_CP015242 [1] ; NZ_CP015383 [1] ; NZ_CP015386 [1] ; NZ_CP015387 [1] ; NZ_CP015388 [1] ; NZ_CP015393 [1] ; NZ_CP015395 [1] ; NZ_CP015503 [1] ; NZ_CP015525 [1] ; NZ_CP015527 [1] ; NZ_CP015599 [1] ; NZ_CP015754 [1] ; NZ_CP015823 [1] ; NZ_CP015836 [1] ; NZ_CP015914 [1] ; NZ_CP016160 [1] ; NZ_CP016389 [1] ; NZ_CP016390 [1] ; NZ_CP016498 [1] ; NZ_CP016763 [1] ; NZ_CP016810 [1] ; NZ_CP016922 [1] ; NZ_CP017144 [1] ; NZ_CP017178 [1] ; NZ_CP017221 [1] ; NZ_CP017233 [1] ; NZ_CP017281 [1] ; NZ_CP017283 [1] ; NZ_CP017285 [1] ; NZ_CP017286 [1] ; NZ_CP017386 [1] ; NZ_CP017473 [1] ; NZ_CP017618 [1] ; NZ_CP017620 [1] ; NZ_CP017633 [1] ; NZ_CP017721 [1] ; NZ_CP017726 [1] ; NZ_CP017729 [1] ; NZ_CP017848 [1] ; NZ_CP017850 [1] ; NZ_CP017851 [1] ; NZ_CP017929 [1] ; NZ_CP017992 [1] ; NZ_CP018107 [1] ; NZ_CP018113 [1] ; NZ_CP018119 [1] ; NZ_CP018125 [1] ; NZ_CP018340 [1] ; NZ_CP018343 [1] ; NZ_CP018351 [1] ; NZ_CP018355 [1] ; NZ_CP018361 [1] ; NZ_CP018365 [1] ; NZ_CP018366 [1] ; NZ_CP018424 [1] ; NZ_CP018430 [1] ; NZ_CP018434 [1] ; NZ_CP018455 [1] ; NZ_CP018460 [1] ; NZ_CP018634 [1] ; NZ_CP018636 [1] ; NZ_CP018639 [1] ; NZ_CP018641 [1] ; NZ_CP018643 [1] ; NZ_CP018650 [1] ; NZ_CP018653 [1] ; NZ_CP018656 [1] ; NZ_CP018658 [1] ; NZ_CP018660 [1] ; NZ_CP018663 [1] ; NZ_CP018670 [1] ; NZ_CP018675 [1] ; NZ_CP018815 [1] ; NZ_CP018886 [1] ; NZ_CP018952 [1] ; NZ_CP018955 [1] ; NZ_CP018958 [1] ; NZ_CP018969 [1] ; NZ_CP018973 [1] ; NZ_CP018978 [1] ; NZ_CP018990 [1] ; NZ_CP018992 [1] ; NZ_CP018994 [1] ; NZ_CP018998 [1] ; NZ_CP018999 [1] ; NZ_CP019001 [1] ; NZ_CP019009 [1] ; NZ_CP019014 [1] ; NZ_CP019018 [1] ; NZ_CP019028 [1] ; NZ_CP019055 [1] ; NZ_CP019064 [1] ; NZ_CP019076 [1] ; NZ_CP019175 [1] ; NZ_CP019187 [1] ; NZ_CP019190 [1] ; NZ_CP019444 [1] ; NZ_CP019456 [1] ; NZ_CP019561 [1] ; NZ_CP019904 [1] ; NZ_CP020064 [1] ; NZ_CP020069 [1] ; NZ_CP020072 [1] ; NZ_CP020109 [1] ; NZ_CP020359 [1] ; NZ_CP020496 [1] ; NZ_CP020824 [1] ; NZ_CP020826 [1] ; NZ_CP020838 [1] ; NZ_CP020842 [1] ; NZ_CP020843 [1] ; NZ_CP020851 [1] ; NZ_CP020855 [1] ; NZ_CP020903 [1] ; NZ_CP020904 [1] ; NZ_CP020923 [1] ; NZ_CP020934 [1] ; NZ_CP021166 [1] ; NZ_CP021204 [1] ; NZ_CP021210 [1] ; NZ_CP021289 [1] ; NZ_CP021328 [1] ; NZ_CP021337 [1] ; NZ_CP021341 [1] ; NZ_CP021464 [1] ; NZ_CP021536 [1] ; NZ_CP021540 [1] ; NZ_CP021541 [1] ; NZ_CP021544 [1] ; NZ_CP021545 [1] ; NZ_CP021658 [1] ; NZ_CP021684 [1] ; NZ_CP021686 [1] ; NZ_CP021690 [1] ; NZ_CP021710 [1] ; NZ_CP021711 [1] ; NZ_CP021713 [1] ; NZ_CP021733 [1] ; NZ_CP021737 [1] ; NZ_CP021752 [1] ; NZ_CP021753 [1] ; NZ_CP021834 [1] ; NZ_CP021843 [1] ; NZ_CP021847 [1] ; NZ_CP021857 [1] ; NZ_CP021880 [1] ; NZ_CP021938 [1] ; NZ_CP021946 [1] ; NZ_CP021951 [1] ; NZ_CP021959 [1] ; NZ_CP022004 [1] ; NZ_CP022035 [1] ; NZ_CP022071 [1] ; NZ_CP022118 [1] ; NZ_CP022125 [1] ; NZ_CP022137 [1] ; NZ_CP022156 [1] ; NZ_CP022166 [1] ; NZ_CP022171 [1] ; NZ_CP022177 [1] ; NZ_CP022182 [1] ; NZ_CP022227 [1] ; NZ_CP022275 [1] ; NZ_CP022349 [1] ; NZ_CP022350 [1] ; NZ_CP022442 [1] ; NZ_CP022574 [1] ; NZ_CP022613 [1] ; NZ_CP022692 [1] ; NZ_CP022693 [1] ; NZ_CP022697 [1] ; NZ_CP022698 [1] ; NZ_CP022731 [1] ; NZ_CP022732 [1] ; NZ_CP022824 [1] ; NZ_CP022825 [1] ; NZ_CP022917 [1] ; NZ_CP022920 [1] ; NZ_CP022923 [1] ; NZ_CP022926 [1] ; NZ_CP022965 [1] ; NZ_CP023062 [1] ; NZ_CP023186 [1] ; NZ_CP023187 [1] ; NZ_CP023347 [1] ; NZ_CP023351 [1] ; NZ_CP023354 [1] ; NZ_CP023355 [1] ; NZ_CP023358 [1] ; NZ_CP023363 [1] ; NZ_CP023367 [1] ; NZ_CP023372 [1] ; NZ_CP023378 [1] ; NZ_CP023384 [1] ; NZ_CP023389 [1] ; NZ_CP023418 [1] ; NZ_CP023437 [1] ; NZ_CP023469 [1] ; NZ_CP023471 [1] ; NZ_CP023488 [1] ; NZ_CP023489 [1] ; NZ_CP023552 [1] ; NZ_CP023707 [1] ; NZ_CP023733 [1] ; NZ_CP023816 [1] ; NZ_CP023821 [1] ; NZ_CP023827 [1] ; NZ_CP023828 [1] ; NZ_CP023835 [1] ; NZ_CP023840 [1] ; NZ_CP023845 [1] ; NZ_CP023850 [1] ; NZ_CP023854 [1] ; NZ_CP023895 [1] ; NZ_CP023914 [1] ; NZ_CP023916 [1] ; NZ_CP023918 [1] ; NZ_CP023942 [1] ; NZ_CP023943 [1] ; NZ_CP023948 [1] ; NZ_CP023959 [1] ; NZ_CP024040 [1] ; NZ_CP024133 [1] ; NZ_CP024140 [1] ; NZ_CP024145 [1] ; NZ_CP024151 [1] ; NZ_CP024157 [1] ; NZ_CP024193 [1] ; NZ_CP024237 [1] ; NZ_CP024238 [1] ; NZ_CP024242 [1] ; NZ_CP024249 [1] ; NZ_CP024258 [1] ; NZ_CP024262 [1] ; NZ_CP024277 [1] ; NZ_CP024281 [1] ; NZ_CP024284 [1] ; NZ_CP024286 [1] ; NZ_CP024287 [1] ; NZ_CP024291 [1] ; NZ_CP024430 [1] ; NZ_CP024459 [1] ; NZ_CP024475 [1] ; NZ_CP024483 [1] ; NZ_CP024500 [1] ; NZ_CP024508 [1] ; NZ_CP024509 [1] ; NZ_CP024510 [1] ; NZ_CP024516 [1] ; NZ_CP024523 [1] ; NZ_CP024530 [1] ; NZ_CP024537 [1] ; NZ_CP024543 [1] ; NZ_CP024544 [1] ; NZ_CP024546 [1] ; NZ_CP024547 [1] ; NZ_CP024551 [1] ; NZ_CP024558 [1] ; NZ_CP024565 [1] ; NZ_CP024572 [1] ; NZ_CP024652 [1] ; NZ_CP024718 [1] ; NZ_CP024721 [1] ; NZ_CP024816 [1] ; NZ_CP024823 [1] ; NZ_CP024827 [1] ; NZ_CP024831 [1] ; NZ_CP024836 [1] ; NZ_CP024840 [1] ; NZ_CP024852 [1] ; NZ_CP024856 [1] ; NZ_CP024860 [1] ; NZ_CP024863 [1] ; NZ_CP024864 [1] ; NZ_CP024876 [1] ; NZ_CP024917 [1] ; NZ_CP024975 [1] ; NZ_CP024976 [1] ; NZ_CP025006 [1] ; NZ_CP025009 [1] ; NZ_CP025010 [1] ; NZ_CP025038 [1] ; NZ_CP025039 [1] ; NZ_CP025040 [1] ; NZ_CP025142 [1] ; NZ_CP025145 [1] ; NZ_CP025148 [1] ; NZ_CP025253 [1] ; NZ_CP025329 [1] ; NZ_CP025457 [1] ; NZ_CP025458 [1] ; NZ_CP025463 [1] ; NZ_CP025468 [1]	0
297	CA268_RS27625	cloud	1	CA268_RS27625	eggNOG_32C4M	TraK protein	0	811	811	Salmonella enterica subsp. enterica serovar Typhimurium str. LT2 plasmid pSLT [1]; Escherichia coli UTI89 plasmid pUTI89 [1]; Aeromonas salmonicida subsp. salmonicida A449 plasmid 5 [1]; Klebsiella pneumoniae subsp. pneumoniae MGH 78578 plasmid pKPN3 [1]; Klebsiella pneumoniae subsp. pneumoniae MGH 78578 plasmid pKPN4 [1]; Escherichia coli APEC O1 plasmid pAPEC-O1-ColBM [1]; Escherichia coli SMS-3-5 plasmid pSMS35_130 [1]; Escherichia coli SE11 plasmid pSE11-2 DNA [1]; Escherichia coli 0127:H6 E2348/69 plasmid pMAR2 [1]; Escherichia coli O26:H11 str. 11368 plasmid pO26_2 DNA [1]; Escherichia coli O111:H- str. 11128 plasmid pO111_3 DNA [1]; Escherichia coli SE15 plasmid pECSF1 DNA [1]; Escherichia coli O55:H7 str. CB9615 plasmid pO55 [1]; Klebsiella pneumoniae subsp. pneumoniae HS11286 plasmid pKPHS2 [1]; Salmonella enterica subsp. enterica serovar Typhimurium str. 14028S plasmid [1]; Salmonella enterica subsp. enterica serovar Typhimurium str. ST4/74 plasmid TY474p1 [1]; Salmonella enterica subsp. enterica serovar Typhimurium str. T000240 plasmid pSTMDT12_L DNA [1]; Salmonella enterica subsp. enterica serovar Typhimurium str. UK-1 plasmid pSTUK-100 [1]; Salmonella enterica subsp. enterica serovar Typhimurium str. 798 plasmid p798_93 [1]; Escherichia coli 042 plasmid pAA complete sequence. [1]; Escherichia coli UM146 plasmid pUM146 [1]; Escherichia coli UMNK88 plasmid pUMNK88_Ent [1]; Escherichia coli O83:H1 str. NRG 857C plasmid pO83_CORR [1]; Salmonella enterica subsp. enterica serovar Typhimurium str. SL1344 plasmid pSLT_SL1344 complete sequence. [1]; Escherichia coli ETEC H10407 p666 plasmid. [1]; Salmonella enterica subsp. enterica serovar Typhimurium str. U288 plasmid pSTU288-1 [1]; Klebsiella michiganensis strain E718 plasmid pKOX_NDM1 [1]; Salmonella enterica subsp. enterica serovar Bareilly str. CFSAN000189 plasmid unnamed [1]; Salmonella bongori N268-08 plasmid RM1 [1]; Klebsiella pneumoniae JM45 plasmid p1 [1]; Salmonella enterica subsp. enterica serovar Typhimurium DT104 plasmid pDT104 [1]; Escherichia coli JJ1886 plasmid pJJ1886_5 [1]; Salmonella enterica subsp. enterica serovar Typhimurium str. L-3553 plasmid pST3553 DNA [1]; Klebsiella oxytoca plasmid pKO_JKo3_1 DNA [1]; Klebsiella oxytoca plasmid pKO_JKo3_3 DNA [1]; Escherichia coli plasmid pMRY16-002_1 DNA [1]; Escherichia coli plasmid pMRY15-117_1 DNA [1]; Escherichia coli plasmid pMRY15-131_1 DNA [1]; Escherichia coli O157:H7 plasmid pO157pv15279 pv15-279 DNA [1]; Klebsiella pneumoniae GSU10-3 plasmid pGSU10-3-2 DNA [1]; Klebsiella pneumoniae KP33 plasmid pKP3302 DNA [1]; Klebsiella pneumoniae KP64 plasmid pKP6401 DNA [1]; Klebsiella pneumoniae KP67 plasmid pKP6701 DNA [1]; Escherichia coli SK1144 plasmid pSK1144 [1]; Escherichia coli E2855 plasmid pE2855-3 DNA [1]; Escherichia coli E2855 plasmid pE2855-4 DNA [1]; Escherichia coli E2855 plasmid pE2855-5 DNA [1]; Escherichia coli E2863 plasmid pE2863-3 DNA [1]; Escherichia coli E2865 plasmid pE2865-3 DNA [1]; Serratia marcescens AS-1 plasmid pSERAS01 DNA [1]; Escherichia coli APEC IMT5155 plasmid p1ColV5155 [1]; Escherichia coli B7A plasmid pEB2 [1]; Escherichia coli B7A plasmid pEB3 [1]; Escherichia coli O145:H28 str. RM13516 plasmid pO145-13516 [1]; Escherichia coli PCN033 plasmid p3PCN033 [1]; Klebsiella pneumoniae subsp. pneumoniae PittNDM01 plasmid2 [1]; Klebsiella pneumoniae 30684/NJST258_2 plasmid pNJST258C1 [1]; Klebsiella pneumoniae 30660/NJST258_1 plasmid pNJST258N1 [1]; Escherichia coli O145:H28 str. RM12761 plasmid pO145-12761 [1]; Escherichia coli RS218 plasmid pRS218 [1]; Yersinia enterocolitica LC20 plasmid plasmid1_80K [1]; Salmonella enterica subsp. enterica serovar Enteritidis strain Durban plasmid [1]; Salmonella enterica subsp. enterica serovar Enteritidis str. CDC_2010K_0968 plasmid00 [1]; Salmonella enterica subsp. enterica serovar Typhimurium strain 138736 plasmid [1]; Klebsiella pneumoniae subsp. pneumoniae KPNIH10 plasmid pKpQIL-6e6 [1]; Klebsiella pneumoniae subsp. pneumoniae KPNIH27 plasmid pKPN-262 [1]; Salmonella enterica subsp. enterica serovar Typhimurium strain VNP20009 plasmid pSLT_VNP20009 [1]; Klebsiella oxytoca KONIH1 plasmid pKOX-137 [1]; Klebsiella oxytoca KONIH1 plasmid pKPC-727 [1]; Klebsiella pneumoniae subsp. pneumoniae KPNIH24 plasmid pKPN-e44 [1]; Klebsiella pneumoniae subsp. pneumoniae KPNIH1 plasmid pKpQIL-6e6 [1]; Klebsiella pneumoniae subsp. pneumoniae KPR0928 plasmid pKpQIL-531 [1]; Klebsiella michiganensis strain M1 plasmid pKOXM1A [1]; Klebsiella michiganensis strain M1 plasmid pKOXM1B [1]; Salmonella enterica subsp. enterica serovar Enteritidis strain SEJ plasmid [1]; Klebsiella pneumoniae strain PMK1 plasmid pPMK1-A [1]; Escherichia coli NCCP15648 plasmid p15648-3 [1]; Klebsiella pneumoniae strain blaNDM-1 plasmid plasmid2 [1]; Escherichia coli 1303 plasmid p1303_109 [1]; Klebsiella variicola strain DX120E plasmid pKV1 [1]; Salmonella enterica subsp. enterica serovar Enteritidis strain FORC_007 plasmid pFORC7 [1]; Klebsiella pneumoniae subsp. pneumoniae strain KPNIH32 plasmid pKPN-a68 [1]; Klebsiella pneumoniae subsp. pneumoniae strain KPNIH30 plasmid pKpQIL-531 [1]; Klebsiella pneumoniae subsp. pneumoniae strain KPNIH31 plasmid pKPN-c22 [1]; Escherichia coli strain C5 plasmid A [1]; Escherichia coli strain C5 plasmid B [1]; Escherichia coli strain C8 plasmid A [1]; Escherichia coli strain D2 plasmid A [1]; Escherichia coli strain D3 plasmid A [1]; Escherichia coli strain D6 plasmid A [1]; Escherichia coli strain D10 plasmid A [1]; Escherichia coli strain H8 plasmid B [1]; Escherichia coli strain M1 plasmid A [1]; Escherichia coli strain M3 plasmid A [1]; Escherichia coli strain M6 plasmid A [1]; Escherichia coli strain M8 plasmid A [1]; Escherichia coli strain M9 plasmid A [1]; Escherichia coli strain M10 plasmid A [1]; Escherichia coli strain M11 plasmid A [1]; Escherichia coli strain M11 plasmid C [1]; Escherichia coli strain M15 plasmid A [1]; Escherichia coli strain M15 plasmid B [1]; Escherichia coli strain M19 plasmid A [1]; Escherichia coli strain M19 plasmid B [1]; Escherichia coli strain S30 plasmid A [1]; Escherichia coli strain S50 plasmid A [1]; Escherichia coli strain O78-789 plasmid pAPEC-O78-ColV [1]; Escherichia coli ECC-1470 plasmid pECC-1470_100 [1]; Enterobacter hormaechei subsp. oharae strain 34978 plasmid p34978-139.941kb [1]; Escherichia coli strain 6409 plasmid p6409-151.583kb [1]; Klebsiella pneumoniae strain 34618 plasmid p34618-207.543kb [1]; Klebsiella pneumoniae strain 32192 plasmid sequence. [1]; Escherichia coli strain MNCRE44 plasmid pMNCRE44_6 [1]; Escherichia coli strain CI5 plasmid [1]; Escherichia coli str. Sanji plasmid pSJ_94 [1]; Escherichia coli str. Sanji plasmid pSJ_82 [1]; Escherichia coli VR50 plasmid pVR50A [1]; Salmonella enterica subsp. enterica serovar Enteritidis str. 18569 plasmid pCFSAN000006 [1]; Escherichia coli strain CFSAN029787 plasmid pCFSAN029787_01 [1]; Escherichia coli strain NCM3722 plasmid F [1]; Klebsiella pneumoniae strain CAV1392 plasmid pCAV1392-131 [1]; Enterobacter asburiae strain CAV1043 plasmid pCAV1043-51 [1]; Klebsiella oxytoca strain CAV1099 plasmid pKPC_CAV1099 [1]; Citrobacter freundii strain CAV1321 plasmid pCAV1321-135 [1]; Klebsiella oxytoca strain CAV1335 plasmid pKPC_CAV1335 [1]; Klebsiella pneumoniae strain CAV1344 plasmid pCAV1344-78 [1]; Klebsiella pneumoniae strain CAV1344 plasmid pCAV1344-250 [1]; Klebsiella oxytoca strain CAV1374 plasmid pCAV1374-150 [1]; Klebsiella oxytoca strain CAV1374 plasmid pCAV1374-228 [1]; Serratia marcescens strain CAV1492 plasmid pCAV1492-199 [1]; Citrobacter freundii strain CAV1741 plasmid pCAV1741-101 [1]; Escherichia coli strain PSUO2 plasmid pPSUO2 [1]; Salmonella enterica subsp. enterica serovar Enteritidis strain OLF-00D989 87-1 plasmid virulence [1]; Klebsiella pneumoniae DMC1097 plasmid pDMC1097-218.836kb [1]; Klebsiella pneumoniae 500_1420 plasmid p500_1420-130.552kb [1]; Klebsiella pneumoniae UHKPC07 plasmid pUHKPC07-113.639kb [1]; Klebsiella pneumoniae UHKPC33 plasmid pUHKPC33-162.533kb [1]; Klebsiella pneumoniae UHKPC33 plasmid pUHKPC33-113.638kb [1]; Shigella flexneri 2a strain 981 plasmid 981p2 [1]; Salmonella enterica subsp. enterica serovar Pullorum str. ATCC 9120 plasmid pCFSAN000725_01 [1]; Salmonella enterica strain FORC_019 plasmid pFORC19 [1]; Escherichia coli strain 06-00048 plasmid pCFSAN004178P_02 [1]; Escherichia coli strain GB089 plasmid pCFSAN004181P [1]; Escherichia coli strain 09-00049 plasmid pCFSAN004180G [1]; Escherichia coli strain 08-00022 plasmid pCFSAN004179G [1]; Klebsiella pneumoniae strain UCLAOXA232KP plasmid pUCLAOXA232-5 [1]; Klebsiella pneumoniae strain UCLAOXA232KP plasmid pUCLAOXA232-6 [1]; Klebsiella pneumoniae strain UCLAOXA232KP plasmid pUCLAOXA232-5.X [1]; Klebsiella pneumoniae strain UCLAOXA232KP plasmid pUCLAOXA232-6.X [1]; Escherichia coli strain SF-468 plasmid pSF-468-1 [1]; Escherichia coli strain SF-173 plasmid pSF-173-1 [1]; Escherichia coli strain SF-166 plasmid pSF-166-1 [1]; Escherichia coli strain SF-088 plasmid pSF-088-1 [1]; Salmonella enterica subsp. enterica serovar Typhimurium strain 33676 plasmid p33673_IncF [1]; Klebsiella pneumoniae KP-1 plasmid pKP1-19 [1]; Salmonella enterica subsp. enterica serovar Heidelberg strain 12-4374 plasmid p12-4374_62 [1]; Klebsiella pneumoniae strain KpN01 plasmid pKpN01-CTX [1]; Klebsiella pneumoniae strain KpN06 plasmid pKpN06-CTX [1]; Escherichia coli strain 2009C-3133 plasmid unnamed2 [1]; Escherichia coli strain 2009C-3133 plasmid unnamed3 [1]; Serratia marcescens strain B3R3 plasmid unnamed1 [1]; Salmonella enterica subsp. enterica serovar Enteritidis strain CMCC50041 plasmid pCMCC50041 [1]; Klebsiella pneumoniae strain CAV1193 plasmid pCAV1193-258 [1]; Klebsiella pneumoniae strain CAV1193 plasmid pCAV1193-78 [1]; Raoultella ornithinolytica strain Yangling I2 plasmid pKPYL1 [1]; Escherichia coli strain uk_P46212 plasmid [1]; Salmonella enterica subsp. enterica serovar Typhimurium strain RM10607 plasmid pRM10607 [1]; Escherichia coli strain CD306 plasmid pCD306 [1]; Escherichia coli strain JJ2434 plasmid pJJ2434_1 [1]; Klebsiella variicola strain LMG 23571 plasmid [1]; Klebsiella pneumoniae subsp. pneumoniae strain NUHL24835 plasmid unnamed1 [1]; Salmonella enterica strain LT2 plasmid unnamed [1]; Escherichia coli strain FDAARGOS_144 plasmid unnamed1 [1]; Escherichia coli strain FDAARGOS_144 plasmid unnamed2 [1]; Klebsiella pneumoniae strain FDAARGOS_156 plasmid unnamed1 [1]; Escherichia coli K-12 strain DHB4 plasmid F128-(DHB4) [1]; Escherichia coli K-12 strain C3026 plasmid F128-(C3026) [1]; Klebsiella pneumoniae strain KP38731 plasmid unnamed11 sequence. [1]; Escherichia coli JJ1887 plasmid pJJ1887-5 [1]; Escherichia coli JJ1887 plasmid pJJ1887-4 [1]; Salmonella enterica subsp. enterica serovar Typhimurium strain SO2 plasmid pSO2_STV [1]; Salmonella enterica subsp. enterica serovar Typhimurium strain YU15 plasmid pYU15_94 [1]; Escherichia coli strain G749 plasmid pG749_1 [1]; Escherichia coli strain SaT040 plasmid pSaT040 [1]; Escherichia coli strain ZH193 plasmid pZH193 [1]; Escherichia coli strain ZH063 plasmid pZH063_1 [1]; Salmonella enterica subsp. enterica serovar Typhimurium strain SO3 plasmid pSO3_STV [1]; Salmonella enterica subsp. enterica serovar Typhimurium strain RM9437 plasmid pRM9437 [1]; Klebsiella pneumoniae strain KPNIH36 plasmid pKpQIL-6e6 [1]; Escherichia coli strain ECONIH2 plasmid pECO-bc6 [1]; Escherichia coli strain ECONIH2 plasmid pKpQIL-571 [1]; Klebsiella pneumoniae strain KPNIH39 plasmid pKpQIL-9b8 [1]; Salmonella enterica subsp. enterica serovar Typhimurium str. CDC 2011K-1702 plasmid pSTY1-2011K-1702 [1]; Salmonella enterica subsp. enterica serovar Typhimurium str. USDA-ARS-USMARC-1808 plasmid pSTY1-1808 [1]; Salmonella enterica subsp. enterica serovar Typhimurium str. USDA-ARS-USMARC-1898 plasmid pSTY2-1898 [1]; Salmonella enterica subsp. enterica serovar Typhimurium str. CDC 2009K-1640 plasmid pSTY1-2009K-1640 [1]; Salmonella enterica subsp. enterica serovar Typhimurium str. CDC H2662 plasmid pSTY1-H2662 [1]; Escherichia coli strain Ecol_743 plasmid pEC743_1 [1]; Escherichia coli strain Ecol_743 plasmid pEC743_3 [1]; Escherichia coli strain Ecol_448 plasmid pEC448_1 [1]; Escherichia coli O25b:H4 plasmid [1]; Klebsiella pneumoniae strain Kpn555 plasmid pKPN-7c3 [1]; Klebsiella pneumoniae strain Kpn555 plasmid pKPN-d90 [1]; Klebsiella pneumoniae strain ATCC 35657 plasmid p35657-1 [1]; Salmonella enterica subsp. enterica serovar Typhimurium strain NC983 plasmid [1]; Escherichia coli strain Eco889 plasmid pECO-fce [1]; Escherichia coli strain 2011C-3911 plasmid unnamed1 [1]; Escherichia coli strain 2013C-4465 plasmid unnamed1 [1]; Klebsiella pneumoniae strain CN1 plasmid pCN1_1 [1]; Klebsiella pneumoniae strain NY9 plasmid pNY9_1 [1]; Klebsiella pneumoniae strain NY9 plasmid pNY9_2 [1]; Klebsiella pneumoniae strain NY9 plasmid pNY9_3 [1]; Klebsiella pneumoniae strain CR14 plasmid pCR14_1 [1]; Klebsiella pneumoniae strain CR14 plasmid pCR14_3 [1]; Klebsiella pneumoniae strain SKGH01 plasmid unnamed 3 [1]; Salmonella enterica subsp. enterica serovar Enteritidis strain SJTUF10978 plasmid pSJTUF10978 [1]; Salmonella enterica subsp. enterica serovar Enteritidis strain SJTUF10984 plasmid pSJTUF10984 [1]; Salmonella enterica strain FORC_030 plasmid pFORC_030 [1]; Klebsiella pneumoniae strain W14 plasmid unnamed1 [1]; Klebsiella pneumoniae isolate blood sample 2 plasmid 1 [1]; Escherichia coli strain MS6198 plasmid pMS6198B [1]; Escherichia coli strain 210205630 plasmid pSLy2 [1]; Klebsiella pneumoniae plasmid unnamed1 [1]; Salmonella enterica subsp. enterica serovar Typhimurium strain 13-931 plasmid pESBL931 [1]; Salmonella enterica subsp. enterica serovar Typhimurium strain 13-931 plasmid pSLT931 [1]; Escherichia coli strain UPEC 26-1 plasmid unnamed1 [1]; Citrobacter freundii strain B38 plasmid pOZ172 [1]; Klebsiella pneumoniae strain DHQP1002001 plasmid p_IncFIB_DHQP1002001 [1]; Klebsiella pneumoniae isolate 11 plasmid unnamed1 [1]; Aeromonas salmonicida subsp. masoucida strain RFAS1 plasmid unnamed1 [1]; Salmonella enterica strain FORC_056 plasmid unnamed1 [1]; Escherichia coli strain FAM21845 plasmid pFAM21845_1 [1]; Salmonella enterica strain FORC_051 plasmid pFORC51 [1]; Klebsiella variicola strain GJ1 plasmid pKPGJ-1b [1]; Klebsiella variicola strain GJ1 plasmid pKPGJ-1a [1]; Klebsiella variicola strain GJ3 plasmid pKPGJ-3a [1]; Klebsiella variicola strain GJ3 plasmid pKPGJ-3b [1]; Klebsiella pneumoniae strain KP36 plasmid 1 [1]; Enterobacter cloacae strain M12X01451 plasmid pM12X01451 [1]; Salmonella enterica subsp. enterica serovar Typhimurium strain 22495 plasmid unnamed1 [1]; Salmonella enterica subsp. enterica serovar Typhimurium strain 22792 plasmid unnamed1 [1]; Escherichia coli SLK172 plasmid pSLK172-2 [1]; Salmonella enterica subsp. enterica serovar Minnesota strain CFSAN017963 plasmid pCFSAN017963_01 [1]; Salmonella enterica subsp. enterica serovar Stanleyville str. CFSAN000624 strain SARB61 plasmid pSARB26_03 [1]; Salmonella enterica subsp. enterica serovar Typhimurium str. SARA13 plasmid pSARA13 [1]; Escherichia coli strain FMU073332 plasmid pEcoFMU07332d sequence. [1]; Klebsiella variicola strain GJ2 plasmid pKPGJ-2a [1]; Klebsiella variicola strain GJ2 plasmid pKPGJ-2b [1]; Klebsiella oxytoca strain CAV1015 plasmid pKPC_UVA02 [1]; Enterobacter cloacae complex sp. ABFPL plasmid pENT-2c5 [1]; Escherichia coli strain MRSN352231 plasmid pMR0716_IncFII [1]; Escherichia coli strain MRSN346595 plasmid pMRSN346595_62.2 [1]; Escherichia coli strain MRSN346638 plasmid pMRSN346638_61.1 [1]; Escherichia coli strain MRSN346355 plasmid pMRSN346355_61.1 [1]; Klebsiella pneumoniae isolate Kp_Goe_154414 plasmid pKp_Goe_414-3 [1]; Klebsiella pneumoniae isolate Kp_Goe_154414 plasmid pKp_Goe_414-6 [1]; Klebsiella pneumoniae strain CAV1417 plasmid pCAV1417-185 [1]; Klebsiella pneumoniae strain CAV1453 plasmid pCAV1453-208 [1]; Klebsiella oxytoca strain CAV1752 plasmid pCAV1752-278 [1]; Klebsiella pneumoniae strain Kp_Goe_62629 plasmid pKp_Goe_629-1 [1]; Klebsiella pneumoniae strain Kp_Goe_62629 plasmid pKp_Goe_629-2 [1]; Klebsiella pneumoniae strain MNCRE69 plasmid pMNCRE69_4 [1]; Klebsiella pneumoniae strain MNCRE78 plasmid pMNCRE78_4 [1]; Klebsiella pneumoniae strain MNCRE53 plasmid pMNCRE53_4 [1]; Klebsiella pneumoniae strain SWU01 plasmid unnamed [1]; Klebsiella pneumoniae strain Kp_Goe_39795 plasmid pKp_Goe_795-1 [1]; Salmonella enterica subsp. enterica serovar Enteritidis strain 49-2444 plasmid pSE49-2444 [1]; Salmonella enterica subsp. enterica serovar Enteritidis strain 56-3991 plasmid pSE56-3991 [1]; Salmonella enterica subsp. enterica serovar Enteritidis strain 69-3861 plasmid pSE69-3861-2 [1]; Salmonella enterica subsp. enterica serovar Enteritidis strain 70-1605 plasmid pSE70-1605 [1]; Salmonella enterica subsp. enterica serovar Enteritidis strain 74-1357 plasmid pSE74-1357 [1]; Salmonella enterica subsp. enterica serovar Enteritidis strain 81-1607 plasmid pSE81-1607-2 [1]; Salmonella enterica subsp. enterica serovar Enteritidis strain 81-1705 plasmid pSE81-1705 [1]; Salmonella enterica subsp. enterica serovar Enteritidis strain 81-1706 plasmid pSE81-1706 [1]; Salmonella enterica subsp. enterica serovar Enteritidis strain 92-0392 plasmid pSE92-0392 [1]; Salmonella enterica subsp. enterica serovar Enteritidis strain 93-0639 plasmid pSE93-0639 [1]; Salmonella enterica subsp. enterica serovar Enteritidis strain 95-0621 plasmid pSE95-0621-2 [1]; Klebsiella pneumoniae strain CAV1042 plasmid pCAV1042-183 [1]; Klebsiella pneumoniae strain CAV1217 plasmid pKPC_CAV1217 [1]; UNVERIFIED_ORG: Enterobacter cloacae strain AR_0002 plasmid tig00000003 [1]; Klebsiella pneumoniae subsp. pneumoniae strain BR21 plasmid pIncF [1]; Escherichia coli strain Ecol_276 plasmid pEC276_1 [1]; Escherichia coli strain Ecol_316 plasmid pEC316_2 [1]; Escherichia coli strain Ecol_422 plasmid pEC422_4 [1]; Escherichia coli strain Ecol_542 plasmid pEC542_1 [1]; Escherichia coli strain Ecol_545 plasmid pEC545_3 [1]; Escherichia coli strain Ecol_656 plasmid pEC656_1 [1]; Escherichia coli strain Ecol_AZ146 plasmid pECAZ146_1 [1]; Escherichia coli strain Ecol_AZ147 plasmid pECAZ147_KPC [1]; Escherichia coli strain Ecol_AZ147 plasmid pECAZ147_1 [1]; Escherichia coli strain Ecol_AZ153 plasmid pECAZ153_2 [1]; Escherichia coli strain Ecol_AZ153 plasmid pECAZ153_KPC [1]; Escherichia coli strain Ecol_AZ155 plasmid pECAZ155_KPC [1]; Escherichia coli strain Ecol_AZ161 plasmid pECAZ161_3 [1]; Escherichia coli strain Ecol_AZ162 plasmid pECAZ162_KPC [1]; Escherichia coli strain Ecol_244 plasmid pEC244_2 [1]; Escherichia coli strain Ecol_881 plasmid pEC881_1 [1]; Escherichia coli strain CRE1540 plasmid p1540-4 [1]; Rouxiella sp. ERMR1:05 plasmid unnamed2 [1]; Escherichia coli strain CRE1493 plasmid p1493-5 [1]; Salmonella enterica subsp. enterica serovar Give strain CFSAN024229 plasmid pCFSAN024229 [1]; Salmonella enterica subsp. enterica serovar Pomona str. ATCC 10729 plasmid pATCC10729_01 [1]; Salmonella enterica subsp. enterica serovar Poona str. ATCC BAA-1673 plasmid pATCCBAA1673_01 [1]; Salmonella enterica subsp. enterica serovar Typhimurium strain 81741 plasmid unnamed2 [1]; Escherichia coli strain FHI_NMBU_03 plasmid pFHI_NMBU_03_1 [1]; Escherichia coli strain KSC1031 plasmid unnamed [1]; Escherichia coli strain MDR_56 plasmid unnamed1 [1]; Klebsiella pneumoniae strain AR_0117 plasmid unitig_3 [1]; Klebsiella pneumoniae strain AR_0068 plasmid unitig_2 [1]; Klebsiella pneumoniae strain AR_0115 plasmid tig00000002 [1]; Klebsiella pneumoniae strain AR_0098 plasmid tig00000001 [1]; Klebsiella oxytoca strain AR_0147 plasmid unitig_2 [1]; Escherichia coli strain 103 plasmid unnamed1 [1]; Salmonella enterica subsp. enterica strain CFSAN033541 plasmid pCFSAN033541 [1]; Salmonella enterica subsp. enterica strain CFSAN033543 plasmid pCFSAN033543 [1]; Klebsiella pneumoniae strain BK13043 plasmid pBK13043-1 [1]; Klebsiella pneumoniae strain KPN1482 plasmid pKPN1482-1 [1]; Klebsiella pneumoniae strain KPN1482 plasmid pKPN1482-2 [1]; Klebsiella variicola strain KPN1481 plasmid pKPN1481-2 [1]; Klebsiella pneumoniae strain KPN528 plasmid pKPN528-2 [1]; Klebsiella pneumoniae strain K66-45 plasmid pK66-45-2 [1]; Klebsiella pneumoniae strain K66-45 plasmid pK66-45-3 [1]; Salmonella enterica subsp. enterica strain 16A242 plasmid unnamed1 [1]; Escherichia coli strain HB-Coli0 plasmid unnamed1 [1]; Klebsiella pneumoniae strain 203 plasmid p203 [1]; Escherichia coli strain Z1002 plasmid p1002-4 [1]; Escherichia coli strain strain Z247 plasmid p2474-NDM1 [1]; Escherichia coli strain PA45B plasmid pPA45B [1]; Raoultella ornithinolytica strain Ro24724 plasmid pRo24724 [1]; Escherichia coli strain 95JB1 plasmid p95JB1B [1]; Escherichia coli strain 95NR1 plasmid p95NR1B [1]; Salmonella enterica subsp. enterica serovar Typhimurium strain UGA14 plasmid pUGA14_2 [1]; Escherichia coli strain AR_0119 plasmid unitig_2 [1]; Klebsiella pneumoniae strain AR_0047 plasmid tig00000001 [1]; Klebsiella pneumoniae strain AR_0047 plasmid tig00000002 [1]; Klebsiella pneumoniae strain AR_0112 plasmid tig00000000 [1]; Klebsiella pneumoniae strain AR_0112 plasmid tig00000001 [1]; Aeromonas salmonicida strain O23A plasmid pO23AP4 [1]; Escherichia coli strain AR_0162 plasmid tig00008015 [1]; Klebsiella pneumoniae strain AR_0146 plasmid tig00001160 [1]; Escherichia coli strain AR_0058 plasmid tig00007555j7554 [1]; Klebsiella pneumoniae strain AR_0143 plasmid tig00000853 [1]; Klebsiella pneumoniae strain AR_0143 plasmid tig00000856 [1]; Klebsiella pneumoniae strain AR_0129 plasmid tig00000000 [1]; Escherichia coli strain AR_0114 plasmid unitig_1 [1]; Escherichia coli strain AR_0150 plasmid tig00000255 [1]; Klebsiella pneumoniae strain AR_0113 plasmid unitig_1 [1]; Klebsiella pneumoniae strain AR_0113 plasmid unitig_2 [1]; Klebsiella pneumoniae strain AR_0120 plasmid tig00000500_pilon [1]; Escherichia coli strain EC974 plasmid pEC974-3 [1]; Escherichia coli strain EC1515 plasmid pEC1515-3 [1]; Klebsiella pneumoniae strain AR_0125 plasmid tig00000002_pilon [1]; Escherichia coli strain AR_0137 plasmid tig00001069_pilon [1]; Escherichia coli strain AR_0055 plasmid unitig_4 [1]; Klebsiella pneumoniae strain AR_0152 plasmid tig00000195 [1]; Klebsiella pneumoniae strain AR_0148 plasmid tig00000168_pilon [1]; Klebsiella pneumoniae strain AR_0139 plasmid tig00000003 [1]; Salmonella enterica subsp. enterica serovar Enteritidis strain CFSAN051873 plasmid pCFSAN051873 [1]; Salmonella enterica subsp. enterica serovar Onderstepoort str. SA20060086 plasmid punamed2 [1]; Salmonella enterica subsp. enterica serovar Typhimurium strain FDAARGOS_321 plasmid unnamed1 [1]; Salmonella enterica subsp. enterica serovar Macclesfield str. S-1643 plasmid unnamed1 [1]; Klebsiella pneumoniae strain MLST-15 plasmid p1605752FIB [1]; Salmonella enterica subsp. diarizonae serovar 65:c:z str. SA20044251 plasmid unnamed2 [1]; Escherichia coli strain ABWA45 plasmid pABWA45_2 [1]; Escherichia coli strain M160133 plasmid pM160133_p2 [1]; Aeromonas salmonicida strain S121 plasmid pS121-2 [1]; Aeromonas salmonicida strain S44 plasmid pS44-2 [1]; Aeromonas salmonicida strain S68 plasmid pS68-1 [1]; Escherichia coli strain WCHEC96200 plasmid pOXA1_WCHEC96200 [1]; Citrobacter freundii strain 18-1 plasmid pBKPC18-1 [1]; Klebsiella michiganensis strain K516 plasmid pK516_KPC [1]; Klebsiella michiganensis strain K516 plasmid pK516_NDM1 [1]; Klebsiella sp. LY plasmid unnamed1 [1]; Klebsiella pneumoniae strain BIC-1 plasmid pBIC-1a [1]; Klebsiella pneumoniae strain CDC 0106 plasmid unitig_2 [1]; Klebsiella pneumoniae subsp. pneumoniae strain AUSMDU00008079 plasmid pAUSMDU8079-1 [1]; Klebsiella pneumoniae subsp. pneumoniae strain AUSMDU00008079 plasmid pAUSMDU8079-2 [1]; Citrobacter farmeri strain AUSMDU00008141 plasmid pAUSMDU8141-2 [1]; Citrobacter farmeri strain AUSMDU00008141 plasmid pAUSMDU8141-3 [1]; Escherichia coli strain SA186 plasmid pSA186_2 [1]; Escherichia coli strain SA186 plasmid pSA186_3 [1]; Klebsiella quasivariicola strain KPN1705 plasmid pKPN1705-1 [1]; Klebsiella quasivariicola strain KPN1705 plasmid pKPN1705-2 [1]; Klebsiella pneumoniae strain ST307PT04 plasmid pJYC04A [1]; Klebsiella pneumoniae strain ST307PT03 plasmid pJYC03A [1]; Klebsiella pneumoniae strain ST307PT02 plasmid pJYC02A [1]; Klebsiella pneumoniae strain ST307PT01 plasmid pJYC01A [1]; Salmonella enterica subsp. enterica serovar Pullorum strain QJ-2D-Sal plasmid pQJDsal2 [1]; Escherichia coli strain FORC_069 plasmid pFORC69 [1]; Klebsiella michiganensis strain K518 plasmid pK518_KPC [1]; Klebsiella michiganensis strain K518 plasmid pK518_NDM1 [1]; Escherichia coli strain ETEC-2265 plasmid unnamed1 [1]; Escherichia coli strain ETEC-2264 plasmid unnamed2 [1]; Escherichia coli strain 746 plasmid p62 [1]; Escherichia coli strain 746 plasmid p72 [1]; Escherichia coli strain 317 plasmid p100 [1]; Escherichia coli strain 144 plasmid 134q [1]; Escherichia coli strain 1428 plasmid p111 [1]; Escherichia coli strain 1283 plasmid p109 [1]; Escherichia coli strain 127 plasmid p123 [1]; Escherichia coli strain 1223 plasmid p147 [1]; Escherichia coli strain 1105 plasmid p74 [1]; Klebsiella pneumoniae strain 1050 plasmid pKp1050-2 [1]; Salmonella enterica strain FORC_074 plasmid pFORC74_2 [1]; Salmonella enterica subsp. enterica strain BAA-1586 plasmid pSalMiami [1]; Salmonella enterica subsp. enterica strain BAA-1672 plasmid pSalSendai [1]; Klebsiella pneumoniae subsp. pneumoniae strain ST101:960186733 plasmid p19-10_01 [1]; Klebsiella pneumoniae subsp. pneumoniae strain ST101:960186733 plasmid p19-10_02 [1]; Escherichia coli strain FORC_043 plasmid pFORC43 [1]; Edwardsiella tarda strain KC-Pc-HB1 plasmid pEh-Pc1 [1]; Escherichia coli strain FORC 064 plasmid pFORC64.2 [1]; Escherichia coli strain IMT16316 plasmid pEcIMT16316 [1]; Escherichia coli strain 7/2 plasmid p7_2.1 [1]; Escherichia coli strain 4/4 plasmid p4_4.1 [1]; Escherichia coli strain 4/4 plasmid p4_4.2 [1]; Escherichia coli strain 4/2-1 plasmid p4_2_1.1 [1]; Klebsiella pneumoniae strain 4/1-2 plasmid p4_1_2.1 [1]; Escherichia coli strain 4/1-1 plasmid p4_1_1.1 [1]; Escherichia coli strain 4/0 plasmid p4_0.1 [1]; Escherichia coli strain 2/0 plasmid p2_0.1 [1]; Escherichia coli strain FDAARGOS_433 plasmid unnamed2 [1]; Klebsiella pneumoniae strain FDAARGOS_439 plasmid unnamed3 [1]; Klebsiella pneumoniae strain FDAARGOS_439 plasmid unnamed2 [1]; Klebsiella pneumoniae strain FDAARGOS_439 plasmid unnamed. [1]; Klebsiella pneumoniae strain FDAARGOS_444 plasmid unnamed2. [1]; Klebsiella pneumoniae strain FDAARGOS_444 plasmid unnamed1 [1]; Klebsiella pneumoniae strain FDAARGOS_446 plasmid unnamed1 [1]; Escherichia coli strain FDAARGOS_448 plasmid unnamed1 [1]; Klebsiella pneumoniae strain QS17-0029 plasmid pMR0617ctx [1]; Escherichia coli strain 14EC007 plasmid p14EC007b [1]; Escherichia coli strain 14EC020 plasmid p14EC020b [1]; Escherichia coli strain 14EC029 plasmid p14EC029d [1]; Escherichia coli strain 14EC033 plasmid p14EC033d [1]; Escherichia coli strain 14EC047 plasmid p14EC047b [1]; Klebsiella pneumoniae isolate KSB1_5D plasmid unnamed2 [1]; Escherichia coli O6:H16 strain 2014EL-1346-6 plasmid unnamed5 [1]; Escherichia coli O15:H11 strain 90-9272 plasmid unnamed. [1]; Escherichia coli O114:H49 strain 90-9280 plasmid unnamed2 [1]; Escherichia coli O182:H21 strain D181 plasmid unnamed1 [1]; Escherichia coli O25:H16 strain F5505-C1 plasmid unnamed1 [1]; Escherichia coli strain F5656C1 plasmid unnamed2 [1]; Escherichia coli O6:H16 strain M9682-C1 plasmid unnamed2 [1]; Escherichia coli strain ATCC 43896 plasmid unnamed3 [1]; Escherichia albertii strain 2014C-4356 plasmid unnamed2 [1]; Escherichia albertii strain 2014C-4356 plasmid unnamed4 [1]; Escherichia albertii strain 2014C-4356 plasmid unnamed5 [1]; Escherichia coli O178:H19 strain 2012C-4431 plasmid unnamed2 [1]; Klebsiella pneumoniae strain DA48896 plasmid p48896_1 [1]; Klebsiella pneumoniae strain QS17-0161 plasmid pMR0617aac [1]; Shigella flexneri 7b strain 94-3007 plasmid unnamed2 [1]; Klebsiella pneumoniae strain INF322 plasmid unnamed1 [1]; Klebsiella pneumoniae strain KSB1_4E plasmid unnamed1 [1]; Klebsiella pneumoniae strain KSB2_1B plasmid unnamed2 [1]; Klebsiella pneumoniae strain KSB2_1B plasmid unnamed3 [1]; Klebsiella pneumoniae strain KSB2_1B plasmid unnamed4 [1]; Klebsiella pneumoniae strain KSB1_10J plasmid unnamed1 [1]; Klebsiella pneumoniae strain INF158 plasmid unnamed2 [1]; Klebsiella pneumoniae strain INF157 plasmid unnamed2 [1]; Klebsiella pneumoniae strain KSB1_9D plasmid unnamed2 [1]; Klebsiella pneumoniae strain INF042 plasmid unnamed1 [1]; Klebsiella pneumoniae strain INF042 plasmid unnamed2 [1]; Klebsiella pneumoniae strain INF059 plasmid unnamed1 [1]; Klebsiella pneumoniae strain INF059 plasmid unnamed2 [1]; Klebsiella pneumoniae strain INF163 plasmid unnamed2 [1]; Klebsiella pneumoniae strain INF164 plasmid unnamed2 [1]; Klebsiella pneumoniae strain INF278 plasmid unnamed2 [1]; Klebsiella pneumoniae strain INF274 plasmid unnamed2 [1]; Escherichia coli strain BH100 substr. MG2014 plasmid pBH100-1 [1]; Escherichia coli strain LS4 plasmid p1LS4 [1]; Escherichia coli isolate NQ3 plasmid p1NQ3 [1]; Escherichia coli strain CREC-629 plasmid pCREC-629_1 [1]; Escherichia coli strain CREC-591 plasmid pCREC-591_2 [1]; Escherichia coli strain CREC-544 plasmid pCREC-544_1 [1]; Escherichia coli strain CREC-532 plasmid pCREC-532_1 [1]; Klebsiella pneumoniae strain CRKP-2297 plasmid pCRKP-2297_2 [1]; Klebsiella pneumoniae strain CRKP-1215 plasmid pCRKP-1215_2 [1]; Escherichia coli strain AR_0006 plasmid tig00000164 [1]; Escherichia coli strain AR_0011 plasmid tig00001011_pilon [1]; Escherichia coli strain AR_0014 plasmid unitig_1_pilon [1]; Escherichia coli strain AR_0015 plasmid unitig_1_pilon [1]; Escherichia coli strain AR_0015 plasmid unitig_2_pilon [1]; Klebsiella pneumoniae strain NH25 plasmid pNH25.2 [1]; Klebsiella pneumoniae strain NH54 plasmid pKPNH54.1 [1]; Escherichia coli strain CV839-15 plasmid pCV839-15-p1 [1]; Escherichia coli strain CV839-15 plasmid pCV839-15-p2 [1]; Klebsiella pneumoniae strain AUSMDU00003562 plasmid pAUSMDU3562-1 [1]; Klebsiella pneumoniae strain AUSMDU00008119 plasmid pAUSMDU8119-1 [1]; Klebsiella pneumoniae strain AUSMDU00008119 plasmid pAUSMDU8119-2 [1]; Klebsiella pneumoniae strain NU-CRE047 plasmid pNU-CRE047_1 [1]; Klebsiella pneumoniae strain NU-CRE047 plasmid pNU-CRE047_2 [1]; Klebsiella pneumoniae strain NU-CRE047 plasmid pNU-CRE047_3 [1]; Klebsiella pneumoniae strain KP1768 plasmid KP1768_p2 [1]; Klebsiella pneumoniae strain NR5632 plasmid NR5632_p2 [1]; Klebsiella pneumoniae strain KP1766 plasmid KP1766_p2 [1]; Escherichia coli strain BH100 plasmid pBH100-1 [1]; Escherichia coli strain ExPEC XM plasmid unnamed. [1]; Klebsiella pneumoniae strain KP69 plasmid p69-1 [1]; Klebsiella pneumoniae strain KP69 plasmid p69-2 [1]; Klebsiella pneumoniae strain F44 plasmid p44-2 [1]; Klebsiella pneumoniae strain JS187 plasmid p187-2 [1]	NC_003277 [1] ; NC_007941 [1] ; NC_009350 [1] ; NC_009649 [1] ; NC_009650 [1] ; NC_009837 [1] ; NC_010488 [1] ; NC_011413 [1] ; NC_011603 [1] ; NC_013362 [1] ; NC_013366 [1] ; NC_013655 [1] ; NC_013942 [1] ; NC_016846 [1] ; NC_016855 [1] ; NC_016858 [1] ; NC_016861 [1] ; NC_016864 [1] ; NC_017054 [1] ; NC_017627 [1] ; NC_017630 [1] ; NC_017640 [1] ; NC_017659 [1] ; NC_017720 [1] ; NC_017722 [1] ; NC_021155 [1] ; NC_021501 [1] ; NC_021817 [1] ; NC_021871 [1] ; NC_022078 [1] ; NC_022570 [1] ; NC_022651 [1] ; NZ_AP014566 [1] ; NZ_AP014952 [1] ; NZ_AP014954 [1] ; NZ_AP017611 [1] ; NZ_AP017618 [1] ; NZ_AP017621 [1] ; NZ_AP018489 [1] ; NZ_AP018673 [1] ; NZ_AP018749 [1] ; NZ_AP018751 [1] ; NZ_AP018754 [1] ; NZ_AP018785 [1] ; NZ_AP018799 [1] ; NZ_AP018800 [1] ; NZ_AP018801 [1] ; NZ_AP018805 [1] ; NZ_AP018811 [1] ; NZ_AP019010 [1] ; NZ_CP005931 [1] ; NZ_CP006000 [1] ; NZ_CP006001 [1] ; NZ_CP006263 [1] ; NZ_CP006635 [1] ; NZ_CP006800 [1] ; NZ_CP006922 [1] ; NZ_CP006927 [1] ; NZ_CP007135 [1] ; NZ_CP007150 [1] ; NZ_CP007449 [1] ; NZ_CP007508 [1] ; NZ_CP007529 [1] ; NZ_CP007582 [1] ; NZ_CP007730 [1] ; NZ_CP007734 [1] ; NZ_CP008745 [1] ; NZ_CP008789 [1] ; NZ_CP008791 [1] ; NZ_CP008800 [1] ; NZ_CP008830 [1] ; NZ_CP008833 [1] ; NZ_CP008842 [1] ; NZ_CP008843 [1] ; NZ_CP008927 [1] ; NZ_CP008930 [1] ; NZ_CP009053 [1] ; NZ_CP009115 [1] ; NZ_CP009167 [1] ; NZ_CP009275 [1] ; NZ_CP009767 [1] ; NZ_CP009777 [1] ; NZ_CP009875 [1] ; NZ_CP009879 [1] ; NZ_CP010123 [1] ; NZ_CP010124 [1] ; NZ_CP010126 [1] ; NZ_CP010138 [1] ; NZ_CP010141 [1] ; NZ_CP010149 [1] ; NZ_CP010158 [1] ; NZ_CP010174 [1] ; NZ_CP010181 [1] ; NZ_CP010184 [1] ; NZ_CP010187 [1] ; NZ_CP010192 [1] ; NZ_CP010197 [1] ; NZ_CP010201 [1] ; NZ_CP010207 [1] ; NZ_CP010209 [1] ; NZ_CP010214 [1] ; NZ_CP010215 [1] ; NZ_CP010222 [1] ; NZ_CP010223 [1] ; NZ_CP010232 [1] ; NZ_CP010239 [1] ; NZ_CP010316 [1] ; NZ_CP010345 [1] ; NZ_CP010363 [1] ; NZ_CP010372 [1] ; NZ_CP010393 [1] ; NZ_CP010574 [1] ; NZ_CP010882 [1] ; NZ_CP011019 [1] ; NZ_CP011064 [1] ; NZ_CP011065 [1] ; NZ_CP011135 [1] ; NZ_CP011395 [1] ; NZ_CP011417 [1] ; NZ_CP011496 [1] ; NZ_CP011577 [1] ; NZ_CP011587 [1] ; NZ_CP011595 [1] ; NZ_CP011610 [1] ; NZ_CP011615 [1] ; NZ_CP011621 [1] ; NZ_CP011623 [1] ; NZ_CP011633 [1] ; NZ_CP011634 [1] ; NZ_CP011641 [1] ; NZ_CP011654 [1] ; NZ_CP011916 [1] ; NZ_CP011943 [1] ; NZ_CP011977 [1] ; NZ_CP011981 [1] ; NZ_CP011986 [1] ; NZ_CP011990 [1] ; NZ_CP011991 [1] ; NZ_CP012139 [1] ; NZ_CP012348 [1] ; NZ_CP012397 [1] ; NZ_CP012498 [1] ; NZ_CP012499 [1] ; NZ_CP012500 [1] ; NZ_CP012501 [1] ; NZ_CP012566 [1] ; NZ_CP012567 [1] ; NZ_CP012571 [1] ; NZ_CP012572 [1] ; NZ_CP012626 [1] ; NZ_CP012632 [1] ; NZ_CP012634 [1] ; NZ_CP012636 [1] ; NZ_CP012683 [1] ; NZ_CP012884 [1] ; NZ_CP012928 [1] ; NZ_CP012988 [1] ; NZ_CP012993 [1] ; NZ_CP013026 [1] ; NZ_CP013027 [1] ; NZ_CP013047 [1] ; NZ_CP013098 [1] ; NZ_CP013323 [1] ; NZ_CP013326 [1] ; NZ_CP013339 [1] ; NZ_CP013657 [1] ; NZ_CP013721 [1] ; NZ_CP013832 [1] ; NZ_CP013833 [1] ; NZ_CP013986 [1] ; NZ_CP014005 [1] ; NZ_CP014050 [1] ; NZ_CP014110 [1] ; NZ_CP014112 [1] ; NZ_CP014121 [1] ; NZ_CP014271 [1] ; NZ_CP014273 [1] ; NZ_CP014296 [1] ; NZ_CP014320 [1] ; NZ_CP014321 [1] ; NZ_CP014357 [1] ; NZ_CP014359 [1] ; NZ_CP014489 [1] ; NZ_CP014496 [1] ; NZ_CP014498 [1] ; NZ_CP014523 [1] ; NZ_CP014537 [1] ; NZ_CP014577 [1] ; NZ_CP014650 [1] ; NZ_CP014668 [1] ; NZ_CP014669 [1] ; NZ_CP014765 [1] ; NZ_CP014968 [1] ; NZ_CP014970 [1] ; NZ_CP014973 [1] ; NZ_CP014976 [1] ; NZ_CP014980 [1] ; NZ_CP015070 [1] ; NZ_CP015072 [1] ; NZ_CP015077 [1] ; NZ_CP015086 [1] ; NZ_CP015131 [1] ; NZ_CP015132 [1] ; NZ_CP015135 [1] ; NZ_CP015158 [1] ; NZ_CP015160 [1] ; NZ_CP015239 [1] ; NZ_CP015242 [1] ; NZ_CP015383 [1] ; NZ_CP015386 [1] ; NZ_CP015387 [1] ; NZ_CP015388 [1] ; NZ_CP015393 [1] ; NZ_CP015395 [1] ; NZ_CP015503 [1] ; NZ_CP015525 [1] ; NZ_CP015527 [1] ; NZ_CP015599 [1] ; NZ_CP015754 [1] ; NZ_CP015823 [1] ; NZ_CP015836 [1] ; NZ_CP015914 [1] ; NZ_CP016160 [1] ; NZ_CP016389 [1] ; NZ_CP016390 [1] ; NZ_CP016498 [1] ; NZ_CP016763 [1] ; NZ_CP016810 [1] ; NZ_CP016922 [1] ; NZ_CP017144 [1] ; NZ_CP017178 [1] ; NZ_CP017221 [1] ; NZ_CP017233 [1] ; NZ_CP017281 [1] ; NZ_CP017283 [1] ; NZ_CP017285 [1] ; NZ_CP017286 [1] ; NZ_CP017386 [1] ; NZ_CP017473 [1] ; NZ_CP017618 [1] ; NZ_CP017620 [1] ; NZ_CP017633 [1] ; NZ_CP017721 [1] ; NZ_CP017726 [1] ; NZ_CP017729 [1] ; NZ_CP017848 [1] ; NZ_CP017850 [1] ; NZ_CP017851 [1] ; NZ_CP017929 [1] ; NZ_CP017992 [1] ; NZ_CP018107 [1] ; NZ_CP018113 [1] ; NZ_CP018119 [1] ; NZ_CP018125 [1] ; NZ_CP018340 [1] ; NZ_CP018343 [1] ; NZ_CP018351 [1] ; NZ_CP018355 [1] ; NZ_CP018361 [1] ; NZ_CP018365 [1] ; NZ_CP018366 [1] ; NZ_CP018424 [1] ; NZ_CP018430 [1] ; NZ_CP018434 [1] ; NZ_CP018455 [1] ; NZ_CP018460 [1] ; NZ_CP018634 [1] ; NZ_CP018636 [1] ; NZ_CP018639 [1] ; NZ_CP018641 [1] ; NZ_CP018643 [1] ; NZ_CP018650 [1] ; NZ_CP018653 [1] ; NZ_CP018656 [1] ; NZ_CP018658 [1] ; NZ_CP018660 [1] ; NZ_CP018663 [1] ; NZ_CP018670 [1] ; NZ_CP018675 [1] ; NZ_CP018815 [1] ; NZ_CP018886 [1] ; NZ_CP018952 [1] ; NZ_CP018955 [1] ; NZ_CP018958 [1] ; NZ_CP018969 [1] ; NZ_CP018973 [1] ; NZ_CP018978 [1] ; NZ_CP018990 [1] ; NZ_CP018992 [1] ; NZ_CP018994 [1] ; NZ_CP018998 [1] ; NZ_CP018999 [1] ; NZ_CP019001 [1] ; NZ_CP019009 [1] ; NZ_CP019014 [1] ; NZ_CP019018 [1] ; NZ_CP019028 [1] ; NZ_CP019055 [1] ; NZ_CP019064 [1] ; NZ_CP019076 [1] ; NZ_CP019175 [1] ; NZ_CP019187 [1] ; NZ_CP019190 [1] ; NZ_CP019444 [1] ; NZ_CP019456 [1] ; NZ_CP019561 [1] ; NZ_CP019904 [1] ; NZ_CP020064 [1] ; NZ_CP020069 [1] ; NZ_CP020072 [1] ; NZ_CP020109 [1] ; NZ_CP020359 [1] ; NZ_CP020496 [1] ; NZ_CP020824 [1] ; NZ_CP020826 [1] ; NZ_CP020838 [1] ; NZ_CP020842 [1] ; NZ_CP020843 [1] ; NZ_CP020851 [1] ; NZ_CP020855 [1] ; NZ_CP020903 [1] ; NZ_CP020904 [1] ; NZ_CP020923 [1] ; NZ_CP020934 [1] ; NZ_CP021166 [1] ; NZ_CP021204 [1] ; NZ_CP021210 [1] ; NZ_CP021289 [1] ; NZ_CP021328 [1] ; NZ_CP021337 [1] ; NZ_CP021341 [1] ; NZ_CP021464 [1] ; NZ_CP021536 [1] ; NZ_CP021540 [1] ; NZ_CP021541 [1] ; NZ_CP021544 [1] ; NZ_CP021545 [1] ; NZ_CP021658 [1] ; NZ_CP021684 [1] ; NZ_CP021686 [1] ; NZ_CP021690 [1] ; NZ_CP021710 [1] ; NZ_CP021711 [1] ; NZ_CP021713 [1] ; NZ_CP021733 [1] ; NZ_CP021737 [1] ; NZ_CP021752 [1] ; NZ_CP021753 [1] ; NZ_CP021834 [1] ; NZ_CP021843 [1] ; NZ_CP021847 [1] ; NZ_CP021857 [1] ; NZ_CP021880 [1] ; NZ_CP021938 [1] ; NZ_CP021946 [1] ; NZ_CP021951 [1] ; NZ_CP021959 [1] ; NZ_CP022004 [1] ; NZ_CP022035 [1] ; NZ_CP022071 [1] ; NZ_CP022118 [1] ; NZ_CP022125 [1] ; NZ_CP022137 [1] ; NZ_CP022156 [1] ; NZ_CP022166 [1] ; NZ_CP022171 [1] ; NZ_CP022177 [1] ; NZ_CP022182 [1] ; NZ_CP022227 [1] ; NZ_CP022275 [1] ; NZ_CP022349 [1] ; NZ_CP022350 [1] ; NZ_CP022442 [1] ; NZ_CP022574 [1] ; NZ_CP022613 [1] ; NZ_CP022692 [1] ; NZ_CP022693 [1] ; NZ_CP022697 [1] ; NZ_CP022698 [1] ; NZ_CP022731 [1] ; NZ_CP022732 [1] ; NZ_CP022824 [1] ; NZ_CP022825 [1] ; NZ_CP022917 [1] ; NZ_CP022920 [1] ; NZ_CP022923 [1] ; NZ_CP022926 [1] ; NZ_CP022965 [1] ; NZ_CP023062 [1] ; NZ_CP023186 [1] ; NZ_CP023187 [1] ; NZ_CP023347 [1] ; NZ_CP023351 [1] ; NZ_CP023354 [1] ; NZ_CP023355 [1] ; NZ_CP023358 [1] ; NZ_CP023363 [1] ; NZ_CP023367 [1] ; NZ_CP023372 [1] ; NZ_CP023378 [1] ; NZ_CP023384 [1] ; NZ_CP023389 [1] ; NZ_CP023418 [1] ; NZ_CP023437 [1] ; NZ_CP023469 [1] ; NZ_CP023471 [1] ; NZ_CP023488 [1] ; NZ_CP023489 [1] ; NZ_CP023552 [1] ; NZ_CP023707 [1] ; NZ_CP023733 [1] ; NZ_CP023816 [1] ; NZ_CP023821 [1] ; NZ_CP023827 [1] ; NZ_CP023828 [1] ; NZ_CP023835 [1] ; NZ_CP023840 [1] ; NZ_CP023845 [1] ; NZ_CP023850 [1] ; NZ_CP023854 [1] ; NZ_CP023895 [1] ; NZ_CP023914 [1] ; NZ_CP023916 [1] ; NZ_CP023918 [1] ; NZ_CP023942 [1] ; NZ_CP023943 [1] ; NZ_CP023948 [1] ; NZ_CP023959 [1] ; NZ_CP024040 [1] ; NZ_CP024133 [1] ; NZ_CP024140 [1] ; NZ_CP024145 [1] ; NZ_CP024151 [1] ; NZ_CP024157 [1] ; NZ_CP024193 [1] ; NZ_CP024237 [1] ; NZ_CP024238 [1] ; NZ_CP024242 [1] ; NZ_CP024249 [1] ; NZ_CP024258 [1] ; NZ_CP024262 [1] ; NZ_CP024277 [1] ; NZ_CP024281 [1] ; NZ_CP024284 [1] ; NZ_CP024286 [1] ; NZ_CP024287 [1] ; NZ_CP024291 [1] ; NZ_CP024430 [1] ; NZ_CP024459 [1] ; NZ_CP024475 [1] ; NZ_CP024483 [1] ; NZ_CP024500 [1] ; NZ_CP024508 [1] ; NZ_CP024509 [1] ; NZ_CP024510 [1] ; NZ_CP024516 [1] ; NZ_CP024523 [1] ; NZ_CP024530 [1] ; NZ_CP024537 [1] ; NZ_CP024543 [1] ; NZ_CP024544 [1] ; NZ_CP024546 [1] ; NZ_CP024547 [1] ; NZ_CP024551 [1] ; NZ_CP024558 [1] ; NZ_CP024565 [1] ; NZ_CP024572 [1] ; NZ_CP024652 [1] ; NZ_CP024718 [1] ; NZ_CP024721 [1] ; NZ_CP024816 [1] ; NZ_CP024823 [1] ; NZ_CP024827 [1] ; NZ_CP024831 [1] ; NZ_CP024836 [1] ; NZ_CP024840 [1] ; NZ_CP024852 [1] ; NZ_CP024856 [1] ; NZ_CP024860 [1] ; NZ_CP024863 [1] ; NZ_CP024864 [1] ; NZ_CP024876 [1] ; NZ_CP024917 [1] ; NZ_CP024975 [1] ; NZ_CP024976 [1] ; NZ_CP025006 [1] ; NZ_CP025009 [1] ; NZ_CP025010 [1] ; NZ_CP025038 [1] ; NZ_CP025039 [1] ; NZ_CP025040 [1] ; NZ_CP025142 [1] ; NZ_CP025145 [1] ; NZ_CP025148 [1] ; NZ_CP025253 [1] ; NZ_CP025329 [1] ; NZ_CP025457 [1] ; NZ_CP025458 [1] ; NZ_CP025463 [1] ; NZ_CP025468 [1]	0
297	CA268_RS27625	cloud	1	CA268_RS27625	PFAM_PF06586	TraK protein	0	811	811	Salmonella enterica subsp. enterica serovar Typhimurium str. LT2 plasmid pSLT [1]; Escherichia coli UTI89 plasmid pUTI89 [1]; Aeromonas salmonicida subsp. salmonicida A449 plasmid 5 [1]; Klebsiella pneumoniae subsp. pneumoniae MGH 78578 plasmid pKPN3 [1]; Klebsiella pneumoniae subsp. pneumoniae MGH 78578 plasmid pKPN4 [1]; Escherichia coli APEC O1 plasmid pAPEC-O1-ColBM [1]; Escherichia coli SMS-3-5 plasmid pSMS35_130 [1]; Escherichia coli SE11 plasmid pSE11-2 DNA [1]; Escherichia coli 0127:H6 E2348/69 plasmid pMAR2 [1]; Escherichia coli O26:H11 str. 11368 plasmid pO26_2 DNA [1]; Escherichia coli O111:H- str. 11128 plasmid pO111_3 DNA [1]; Escherichia coli SE15 plasmid pECSF1 DNA [1]; Escherichia coli O55:H7 str. CB9615 plasmid pO55 [1]; Klebsiella pneumoniae subsp. pneumoniae HS11286 plasmid pKPHS2 [1]; Salmonella enterica subsp. enterica serovar Typhimurium str. 14028S plasmid [1]; Salmonella enterica subsp. enterica serovar Typhimurium str. ST4/74 plasmid TY474p1 [1]; Salmonella enterica subsp. enterica serovar Typhimurium str. T000240 plasmid pSTMDT12_L DNA [1]; Salmonella enterica subsp. enterica serovar Typhimurium str. UK-1 plasmid pSTUK-100 [1]; Salmonella enterica subsp. enterica serovar Typhimurium str. 798 plasmid p798_93 [1]; Escherichia coli 042 plasmid pAA complete sequence. [1]; Escherichia coli UM146 plasmid pUM146 [1]; Escherichia coli UMNK88 plasmid pUMNK88_Ent [1]; Escherichia coli O83:H1 str. NRG 857C plasmid pO83_CORR [1]; Salmonella enterica subsp. enterica serovar Typhimurium str. SL1344 plasmid pSLT_SL1344 complete sequence. [1]; Escherichia coli ETEC H10407 p666 plasmid. [1]; Salmonella enterica subsp. enterica serovar Typhimurium str. U288 plasmid pSTU288-1 [1]; Klebsiella michiganensis strain E718 plasmid pKOX_NDM1 [1]; Salmonella enterica subsp. enterica serovar Bareilly str. CFSAN000189 plasmid unnamed [1]; Salmonella bongori N268-08 plasmid RM1 [1]; Klebsiella pneumoniae JM45 plasmid p1 [1]; Salmonella enterica subsp. enterica serovar Typhimurium DT104 plasmid pDT104 [1]; Escherichia coli JJ1886 plasmid pJJ1886_5 [1]; Salmonella enterica subsp. enterica serovar Typhimurium str. L-3553 plasmid pST3553 DNA [1]; Klebsiella oxytoca plasmid pKO_JKo3_1 DNA [1]; Klebsiella oxytoca plasmid pKO_JKo3_3 DNA [1]; Escherichia coli plasmid pMRY16-002_1 DNA [1]; Escherichia coli plasmid pMRY15-117_1 DNA [1]; Escherichia coli plasmid pMRY15-131_1 DNA [1]; Escherichia coli O157:H7 plasmid pO157pv15279 pv15-279 DNA [1]; Klebsiella pneumoniae GSU10-3 plasmid pGSU10-3-2 DNA [1]; Klebsiella pneumoniae KP33 plasmid pKP3302 DNA [1]; Klebsiella pneumoniae KP64 plasmid pKP6401 DNA [1]; Klebsiella pneumoniae KP67 plasmid pKP6701 DNA [1]; Escherichia coli SK1144 plasmid pSK1144 [1]; Escherichia coli E2855 plasmid pE2855-3 DNA [1]; Escherichia coli E2855 plasmid pE2855-4 DNA [1]; Escherichia coli E2855 plasmid pE2855-5 DNA [1]; Escherichia coli E2863 plasmid pE2863-3 DNA [1]; Escherichia coli E2865 plasmid pE2865-3 DNA [1]; Serratia marcescens AS-1 plasmid pSERAS01 DNA [1]; Escherichia coli APEC IMT5155 plasmid p1ColV5155 [1]; Escherichia coli B7A plasmid pEB2 [1]; Escherichia coli B7A plasmid pEB3 [1]; Escherichia coli O145:H28 str. RM13516 plasmid pO145-13516 [1]; Escherichia coli PCN033 plasmid p3PCN033 [1]; Klebsiella pneumoniae subsp. pneumoniae PittNDM01 plasmid2 [1]; Klebsiella pneumoniae 30684/NJST258_2 plasmid pNJST258C1 [1]; Klebsiella pneumoniae 30660/NJST258_1 plasmid pNJST258N1 [1]; Escherichia coli O145:H28 str. RM12761 plasmid pO145-12761 [1]; Escherichia coli RS218 plasmid pRS218 [1]; Yersinia enterocolitica LC20 plasmid plasmid1_80K [1]; Salmonella enterica subsp. enterica serovar Enteritidis strain Durban plasmid [1]; Salmonella enterica subsp. enterica serovar Enteritidis str. CDC_2010K_0968 plasmid00 [1]; Salmonella enterica subsp. enterica serovar Typhimurium strain 138736 plasmid [1]; Klebsiella pneumoniae subsp. pneumoniae KPNIH10 plasmid pKpQIL-6e6 [1]; Klebsiella pneumoniae subsp. pneumoniae KPNIH27 plasmid pKPN-262 [1]; Salmonella enterica subsp. enterica serovar Typhimurium strain VNP20009 plasmid pSLT_VNP20009 [1]; Klebsiella oxytoca KONIH1 plasmid pKOX-137 [1]; Klebsiella oxytoca KONIH1 plasmid pKPC-727 [1]; Klebsiella pneumoniae subsp. pneumoniae KPNIH24 plasmid pKPN-e44 [1]; Klebsiella pneumoniae subsp. pneumoniae KPNIH1 plasmid pKpQIL-6e6 [1]; Klebsiella pneumoniae subsp. pneumoniae KPR0928 plasmid pKpQIL-531 [1]; Klebsiella michiganensis strain M1 plasmid pKOXM1A [1]; Klebsiella michiganensis strain M1 plasmid pKOXM1B [1]; Salmonella enterica subsp. enterica serovar Enteritidis strain SEJ plasmid [1]; Klebsiella pneumoniae strain PMK1 plasmid pPMK1-A [1]; Escherichia coli NCCP15648 plasmid p15648-3 [1]; Klebsiella pneumoniae strain blaNDM-1 plasmid plasmid2 [1]; Escherichia coli 1303 plasmid p1303_109 [1]; Klebsiella variicola strain DX120E plasmid pKV1 [1]; Salmonella enterica subsp. enterica serovar Enteritidis strain FORC_007 plasmid pFORC7 [1]; Klebsiella pneumoniae subsp. pneumoniae strain KPNIH32 plasmid pKPN-a68 [1]; Klebsiella pneumoniae subsp. pneumoniae strain KPNIH30 plasmid pKpQIL-531 [1]; Klebsiella pneumoniae subsp. pneumoniae strain KPNIH31 plasmid pKPN-c22 [1]; Escherichia coli strain C5 plasmid A [1]; Escherichia coli strain C5 plasmid B [1]; Escherichia coli strain C8 plasmid A [1]; Escherichia coli strain D2 plasmid A [1]; Escherichia coli strain D3 plasmid A [1]; Escherichia coli strain D6 plasmid A [1]; Escherichia coli strain D10 plasmid A [1]; Escherichia coli strain H8 plasmid B [1]; Escherichia coli strain M1 plasmid A [1]; Escherichia coli strain M3 plasmid A [1]; Escherichia coli strain M6 plasmid A [1]; Escherichia coli strain M8 plasmid A [1]; Escherichia coli strain M9 plasmid A [1]; Escherichia coli strain M10 plasmid A [1]; Escherichia coli strain M11 plasmid A [1]; Escherichia coli strain M11 plasmid C [1]; Escherichia coli strain M15 plasmid A [1]; Escherichia coli strain M15 plasmid B [1]; Escherichia coli strain M19 plasmid A [1]; Escherichia coli strain M19 plasmid B [1]; Escherichia coli strain S30 plasmid A [1]; Escherichia coli strain S50 plasmid A [1]; Escherichia coli strain O78-789 plasmid pAPEC-O78-ColV [1]; Escherichia coli ECC-1470 plasmid pECC-1470_100 [1]; Enterobacter hormaechei subsp. oharae strain 34978 plasmid p34978-139.941kb [1]; Escherichia coli strain 6409 plasmid p6409-151.583kb [1]; Klebsiella pneumoniae strain 34618 plasmid p34618-207.543kb [1]; Klebsiella pneumoniae strain 32192 plasmid sequence. [1]; Escherichia coli strain MNCRE44 plasmid pMNCRE44_6 [1]; Escherichia coli strain CI5 plasmid [1]; Escherichia coli str. Sanji plasmid pSJ_94 [1]; Escherichia coli str. Sanji plasmid pSJ_82 [1]; Escherichia coli VR50 plasmid pVR50A [1]; Salmonella enterica subsp. enterica serovar Enteritidis str. 18569 plasmid pCFSAN000006 [1]; Escherichia coli strain CFSAN029787 plasmid pCFSAN029787_01 [1]; Escherichia coli strain NCM3722 plasmid F [1]; Klebsiella pneumoniae strain CAV1392 plasmid pCAV1392-131 [1]; Enterobacter asburiae strain CAV1043 plasmid pCAV1043-51 [1]; Klebsiella oxytoca strain CAV1099 plasmid pKPC_CAV1099 [1]; Citrobacter freundii strain CAV1321 plasmid pCAV1321-135 [1]; Klebsiella oxytoca strain CAV1335 plasmid pKPC_CAV1335 [1]; Klebsiella pneumoniae strain CAV1344 plasmid pCAV1344-78 [1]; Klebsiella pneumoniae strain CAV1344 plasmid pCAV1344-250 [1]; Klebsiella oxytoca strain CAV1374 plasmid pCAV1374-150 [1]; Klebsiella oxytoca strain CAV1374 plasmid pCAV1374-228 [1]; Serratia marcescens strain CAV1492 plasmid pCAV1492-199 [1]; Citrobacter freundii strain CAV1741 plasmid pCAV1741-101 [1]; Escherichia coli strain PSUO2 plasmid pPSUO2 [1]; Salmonella enterica subsp. enterica serovar Enteritidis strain OLF-00D989 87-1 plasmid virulence [1]; Klebsiella pneumoniae DMC1097 plasmid pDMC1097-218.836kb [1]; Klebsiella pneumoniae 500_1420 plasmid p500_1420-130.552kb [1]; Klebsiella pneumoniae UHKPC07 plasmid pUHKPC07-113.639kb [1]; Klebsiella pneumoniae UHKPC33 plasmid pUHKPC33-162.533kb [1]; Klebsiella pneumoniae UHKPC33 plasmid pUHKPC33-113.638kb [1]; Shigella flexneri 2a strain 981 plasmid 981p2 [1]; Salmonella enterica subsp. enterica serovar Pullorum str. ATCC 9120 plasmid pCFSAN000725_01 [1]; Salmonella enterica strain FORC_019 plasmid pFORC19 [1]; Escherichia coli strain 06-00048 plasmid pCFSAN004178P_02 [1]; Escherichia coli strain GB089 plasmid pCFSAN004181P [1]; Escherichia coli strain 09-00049 plasmid pCFSAN004180G [1]; Escherichia coli strain 08-00022 plasmid pCFSAN004179G [1]; Klebsiella pneumoniae strain UCLAOXA232KP plasmid pUCLAOXA232-5 [1]; Klebsiella pneumoniae strain UCLAOXA232KP plasmid pUCLAOXA232-6 [1]; Klebsiella pneumoniae strain UCLAOXA232KP plasmid pUCLAOXA232-5.X [1]; Klebsiella pneumoniae strain UCLAOXA232KP plasmid pUCLAOXA232-6.X [1]; Escherichia coli strain SF-468 plasmid pSF-468-1 [1]; Escherichia coli strain SF-173 plasmid pSF-173-1 [1]; Escherichia coli strain SF-166 plasmid pSF-166-1 [1]; Escherichia coli strain SF-088 plasmid pSF-088-1 [1]; Salmonella enterica subsp. enterica serovar Typhimurium strain 33676 plasmid p33673_IncF [1]; Klebsiella pneumoniae KP-1 plasmid pKP1-19 [1]; Salmonella enterica subsp. enterica serovar Heidelberg strain 12-4374 plasmid p12-4374_62 [1]; Klebsiella pneumoniae strain KpN01 plasmid pKpN01-CTX [1]; Klebsiella pneumoniae strain KpN06 plasmid pKpN06-CTX [1]; Escherichia coli strain 2009C-3133 plasmid unnamed2 [1]; Escherichia coli strain 2009C-3133 plasmid unnamed3 [1]; Serratia marcescens strain B3R3 plasmid unnamed1 [1]; Salmonella enterica subsp. enterica serovar Enteritidis strain CMCC50041 plasmid pCMCC50041 [1]; Klebsiella pneumoniae strain CAV1193 plasmid pCAV1193-258 [1]; Klebsiella pneumoniae strain CAV1193 plasmid pCAV1193-78 [1]; Raoultella ornithinolytica strain Yangling I2 plasmid pKPYL1 [1]; Escherichia coli strain uk_P46212 plasmid [1]; Salmonella enterica subsp. enterica serovar Typhimurium strain RM10607 plasmid pRM10607 [1]; Escherichia coli strain CD306 plasmid pCD306 [1]; Escherichia coli strain JJ2434 plasmid pJJ2434_1 [1]; Klebsiella variicola strain LMG 23571 plasmid [1]; Klebsiella pneumoniae subsp. pneumoniae strain NUHL24835 plasmid unnamed1 [1]; Salmonella enterica strain LT2 plasmid unnamed [1]; Escherichia coli strain FDAARGOS_144 plasmid unnamed1 [1]; Escherichia coli strain FDAARGOS_144 plasmid unnamed2 [1]; Klebsiella pneumoniae strain FDAARGOS_156 plasmid unnamed1 [1]; Escherichia coli K-12 strain DHB4 plasmid F128-(DHB4) [1]; Escherichia coli K-12 strain C3026 plasmid F128-(C3026) [1]; Klebsiella pneumoniae strain KP38731 plasmid unnamed11 sequence. [1]; Escherichia coli JJ1887 plasmid pJJ1887-5 [1]; Escherichia coli JJ1887 plasmid pJJ1887-4 [1]; Salmonella enterica subsp. enterica serovar Typhimurium strain SO2 plasmid pSO2_STV [1]; Salmonella enterica subsp. enterica serovar Typhimurium strain YU15 plasmid pYU15_94 [1]; Escherichia coli strain G749 plasmid pG749_1 [1]; Escherichia coli strain SaT040 plasmid pSaT040 [1]; Escherichia coli strain ZH193 plasmid pZH193 [1]; Escherichia coli strain ZH063 plasmid pZH063_1 [1]; Salmonella enterica subsp. enterica serovar Typhimurium strain SO3 plasmid pSO3_STV [1]; Salmonella enterica subsp. enterica serovar Typhimurium strain RM9437 plasmid pRM9437 [1]; Klebsiella pneumoniae strain KPNIH36 plasmid pKpQIL-6e6 [1]; Escherichia coli strain ECONIH2 plasmid pECO-bc6 [1]; Escherichia coli strain ECONIH2 plasmid pKpQIL-571 [1]; Klebsiella pneumoniae strain KPNIH39 plasmid pKpQIL-9b8 [1]; Salmonella enterica subsp. enterica serovar Typhimurium str. CDC 2011K-1702 plasmid pSTY1-2011K-1702 [1]; Salmonella enterica subsp. enterica serovar Typhimurium str. USDA-ARS-USMARC-1808 plasmid pSTY1-1808 [1]; Salmonella enterica subsp. enterica serovar Typhimurium str. USDA-ARS-USMARC-1898 plasmid pSTY2-1898 [1]; Salmonella enterica subsp. enterica serovar Typhimurium str. CDC 2009K-1640 plasmid pSTY1-2009K-1640 [1]; Salmonella enterica subsp. enterica serovar Typhimurium str. CDC H2662 plasmid pSTY1-H2662 [1]; Escherichia coli strain Ecol_743 plasmid pEC743_1 [1]; Escherichia coli strain Ecol_743 plasmid pEC743_3 [1]; Escherichia coli strain Ecol_448 plasmid pEC448_1 [1]; Escherichia coli O25b:H4 plasmid [1]; Klebsiella pneumoniae strain Kpn555 plasmid pKPN-7c3 [1]; Klebsiella pneumoniae strain Kpn555 plasmid pKPN-d90 [1]; Klebsiella pneumoniae strain ATCC 35657 plasmid p35657-1 [1]; Salmonella enterica subsp. enterica serovar Typhimurium strain NC983 plasmid [1]; Escherichia coli strain Eco889 plasmid pECO-fce [1]; Escherichia coli strain 2011C-3911 plasmid unnamed1 [1]; Escherichia coli strain 2013C-4465 plasmid unnamed1 [1]; Klebsiella pneumoniae strain CN1 plasmid pCN1_1 [1]; Klebsiella pneumoniae strain NY9 plasmid pNY9_1 [1]; Klebsiella pneumoniae strain NY9 plasmid pNY9_2 [1]; Klebsiella pneumoniae strain NY9 plasmid pNY9_3 [1]; Klebsiella pneumoniae strain CR14 plasmid pCR14_1 [1]; Klebsiella pneumoniae strain CR14 plasmid pCR14_3 [1]; Klebsiella pneumoniae strain SKGH01 plasmid unnamed 3 [1]; Salmonella enterica subsp. enterica serovar Enteritidis strain SJTUF10978 plasmid pSJTUF10978 [1]; Salmonella enterica subsp. enterica serovar Enteritidis strain SJTUF10984 plasmid pSJTUF10984 [1]; Salmonella enterica strain FORC_030 plasmid pFORC_030 [1]; Klebsiella pneumoniae strain W14 plasmid unnamed1 [1]; Klebsiella pneumoniae isolate blood sample 2 plasmid 1 [1]; Escherichia coli strain MS6198 plasmid pMS6198B [1]; Escherichia coli strain 210205630 plasmid pSLy2 [1]; Klebsiella pneumoniae plasmid unnamed1 [1]; Salmonella enterica subsp. enterica serovar Typhimurium strain 13-931 plasmid pESBL931 [1]; Salmonella enterica subsp. enterica serovar Typhimurium strain 13-931 plasmid pSLT931 [1]; Escherichia coli strain UPEC 26-1 plasmid unnamed1 [1]; Citrobacter freundii strain B38 plasmid pOZ172 [1]; Klebsiella pneumoniae strain DHQP1002001 plasmid p_IncFIB_DHQP1002001 [1]; Klebsiella pneumoniae isolate 11 plasmid unnamed1 [1]; Aeromonas salmonicida subsp. masoucida strain RFAS1 plasmid unnamed1 [1]; Salmonella enterica strain FORC_056 plasmid unnamed1 [1]; Escherichia coli strain FAM21845 plasmid pFAM21845_1 [1]; Salmonella enterica strain FORC_051 plasmid pFORC51 [1]; Klebsiella variicola strain GJ1 plasmid pKPGJ-1b [1]; Klebsiella variicola strain GJ1 plasmid pKPGJ-1a [1]; Klebsiella variicola strain GJ3 plasmid pKPGJ-3a [1]; Klebsiella variicola strain GJ3 plasmid pKPGJ-3b [1]; Klebsiella pneumoniae strain KP36 plasmid 1 [1]; Enterobacter cloacae strain M12X01451 plasmid pM12X01451 [1]; Salmonella enterica subsp. enterica serovar Typhimurium strain 22495 plasmid unnamed1 [1]; Salmonella enterica subsp. enterica serovar Typhimurium strain 22792 plasmid unnamed1 [1]; Escherichia coli SLK172 plasmid pSLK172-2 [1]; Salmonella enterica subsp. enterica serovar Minnesota strain CFSAN017963 plasmid pCFSAN017963_01 [1]; Salmonella enterica subsp. enterica serovar Stanleyville str. CFSAN000624 strain SARB61 plasmid pSARB26_03 [1]; Salmonella enterica subsp. enterica serovar Typhimurium str. SARA13 plasmid pSARA13 [1]; Escherichia coli strain FMU073332 plasmid pEcoFMU07332d sequence. [1]; Klebsiella variicola strain GJ2 plasmid pKPGJ-2a [1]; Klebsiella variicola strain GJ2 plasmid pKPGJ-2b [1]; Klebsiella oxytoca strain CAV1015 plasmid pKPC_UVA02 [1]; Enterobacter cloacae complex sp. ABFPL plasmid pENT-2c5 [1]; Escherichia coli strain MRSN352231 plasmid pMR0716_IncFII [1]; Escherichia coli strain MRSN346595 plasmid pMRSN346595_62.2 [1]; Escherichia coli strain MRSN346638 plasmid pMRSN346638_61.1 [1]; Escherichia coli strain MRSN346355 plasmid pMRSN346355_61.1 [1]; Klebsiella pneumoniae isolate Kp_Goe_154414 plasmid pKp_Goe_414-3 [1]; Klebsiella pneumoniae isolate Kp_Goe_154414 plasmid pKp_Goe_414-6 [1]; Klebsiella pneumoniae strain CAV1417 plasmid pCAV1417-185 [1]; Klebsiella pneumoniae strain CAV1453 plasmid pCAV1453-208 [1]; Klebsiella oxytoca strain CAV1752 plasmid pCAV1752-278 [1]; Klebsiella pneumoniae strain Kp_Goe_62629 plasmid pKp_Goe_629-1 [1]; Klebsiella pneumoniae strain Kp_Goe_62629 plasmid pKp_Goe_629-2 [1]; Klebsiella pneumoniae strain MNCRE69 plasmid pMNCRE69_4 [1]; Klebsiella pneumoniae strain MNCRE78 plasmid pMNCRE78_4 [1]; Klebsiella pneumoniae strain MNCRE53 plasmid pMNCRE53_4 [1]; Klebsiella pneumoniae strain SWU01 plasmid unnamed [1]; Klebsiella pneumoniae strain Kp_Goe_39795 plasmid pKp_Goe_795-1 [1]; Salmonella enterica subsp. enterica serovar Enteritidis strain 49-2444 plasmid pSE49-2444 [1]; Salmonella enterica subsp. enterica serovar Enteritidis strain 56-3991 plasmid pSE56-3991 [1]; Salmonella enterica subsp. enterica serovar Enteritidis strain 69-3861 plasmid pSE69-3861-2 [1]; Salmonella enterica subsp. enterica serovar Enteritidis strain 70-1605 plasmid pSE70-1605 [1]; Salmonella enterica subsp. enterica serovar Enteritidis strain 74-1357 plasmid pSE74-1357 [1]; Salmonella enterica subsp. enterica serovar Enteritidis strain 81-1607 plasmid pSE81-1607-2 [1]; Salmonella enterica subsp. enterica serovar Enteritidis strain 81-1705 plasmid pSE81-1705 [1]; Salmonella enterica subsp. enterica serovar Enteritidis strain 81-1706 plasmid pSE81-1706 [1]; Salmonella enterica subsp. enterica serovar Enteritidis strain 92-0392 plasmid pSE92-0392 [1]; Salmonella enterica subsp. enterica serovar Enteritidis strain 93-0639 plasmid pSE93-0639 [1]; Salmonella enterica subsp. enterica serovar Enteritidis strain 95-0621 plasmid pSE95-0621-2 [1]; Klebsiella pneumoniae strain CAV1042 plasmid pCAV1042-183 [1]; Klebsiella pneumoniae strain CAV1217 plasmid pKPC_CAV1217 [1]; UNVERIFIED_ORG: Enterobacter cloacae strain AR_0002 plasmid tig00000003 [1]; Klebsiella pneumoniae subsp. pneumoniae strain BR21 plasmid pIncF [1]; Escherichia coli strain Ecol_276 plasmid pEC276_1 [1]; Escherichia coli strain Ecol_316 plasmid pEC316_2 [1]; Escherichia coli strain Ecol_422 plasmid pEC422_4 [1]; Escherichia coli strain Ecol_542 plasmid pEC542_1 [1]; Escherichia coli strain Ecol_545 plasmid pEC545_3 [1]; Escherichia coli strain Ecol_656 plasmid pEC656_1 [1]; Escherichia coli strain Ecol_AZ146 plasmid pECAZ146_1 [1]; Escherichia coli strain Ecol_AZ147 plasmid pECAZ147_KPC [1]; Escherichia coli strain Ecol_AZ147 plasmid pECAZ147_1 [1]; Escherichia coli strain Ecol_AZ153 plasmid pECAZ153_2 [1]; Escherichia coli strain Ecol_AZ153 plasmid pECAZ153_KPC [1]; Escherichia coli strain Ecol_AZ155 plasmid pECAZ155_KPC [1]; Escherichia coli strain Ecol_AZ161 plasmid pECAZ161_3 [1]; Escherichia coli strain Ecol_AZ162 plasmid pECAZ162_KPC [1]; Escherichia coli strain Ecol_244 plasmid pEC244_2 [1]; Escherichia coli strain Ecol_881 plasmid pEC881_1 [1]; Escherichia coli strain CRE1540 plasmid p1540-4 [1]; Rouxiella sp. ERMR1:05 plasmid unnamed2 [1]; Escherichia coli strain CRE1493 plasmid p1493-5 [1]; Salmonella enterica subsp. enterica serovar Give strain CFSAN024229 plasmid pCFSAN024229 [1]; Salmonella enterica subsp. enterica serovar Pomona str. ATCC 10729 plasmid pATCC10729_01 [1]; Salmonella enterica subsp. enterica serovar Poona str. ATCC BAA-1673 plasmid pATCCBAA1673_01 [1]; Salmonella enterica subsp. enterica serovar Typhimurium strain 81741 plasmid unnamed2 [1]; Escherichia coli strain FHI_NMBU_03 plasmid pFHI_NMBU_03_1 [1]; Escherichia coli strain KSC1031 plasmid unnamed [1]; Escherichia coli strain MDR_56 plasmid unnamed1 [1]; Klebsiella pneumoniae strain AR_0117 plasmid unitig_3 [1]; Klebsiella pneumoniae strain AR_0068 plasmid unitig_2 [1]; Klebsiella pneumoniae strain AR_0115 plasmid tig00000002 [1]; Klebsiella pneumoniae strain AR_0098 plasmid tig00000001 [1]; Klebsiella oxytoca strain AR_0147 plasmid unitig_2 [1]; Escherichia coli strain 103 plasmid unnamed1 [1]; Salmonella enterica subsp. enterica strain CFSAN033541 plasmid pCFSAN033541 [1]; Salmonella enterica subsp. enterica strain CFSAN033543 plasmid pCFSAN033543 [1]; Klebsiella pneumoniae strain BK13043 plasmid pBK13043-1 [1]; Klebsiella pneumoniae strain KPN1482 plasmid pKPN1482-1 [1]; Klebsiella pneumoniae strain KPN1482 plasmid pKPN1482-2 [1]; Klebsiella variicola strain KPN1481 plasmid pKPN1481-2 [1]; Klebsiella pneumoniae strain KPN528 plasmid pKPN528-2 [1]; Klebsiella pneumoniae strain K66-45 plasmid pK66-45-2 [1]; Klebsiella pneumoniae strain K66-45 plasmid pK66-45-3 [1]; Salmonella enterica subsp. enterica strain 16A242 plasmid unnamed1 [1]; Escherichia coli strain HB-Coli0 plasmid unnamed1 [1]; Klebsiella pneumoniae strain 203 plasmid p203 [1]; Escherichia coli strain Z1002 plasmid p1002-4 [1]; Escherichia coli strain strain Z247 plasmid p2474-NDM1 [1]; Escherichia coli strain PA45B plasmid pPA45B [1]; Raoultella ornithinolytica strain Ro24724 plasmid pRo24724 [1]; Escherichia coli strain 95JB1 plasmid p95JB1B [1]; Escherichia coli strain 95NR1 plasmid p95NR1B [1]; Salmonella enterica subsp. enterica serovar Typhimurium strain UGA14 plasmid pUGA14_2 [1]; Escherichia coli strain AR_0119 plasmid unitig_2 [1]; Klebsiella pneumoniae strain AR_0047 plasmid tig00000001 [1]; Klebsiella pneumoniae strain AR_0047 plasmid tig00000002 [1]; Klebsiella pneumoniae strain AR_0112 plasmid tig00000000 [1]; Klebsiella pneumoniae strain AR_0112 plasmid tig00000001 [1]; Aeromonas salmonicida strain O23A plasmid pO23AP4 [1]; Escherichia coli strain AR_0162 plasmid tig00008015 [1]; Klebsiella pneumoniae strain AR_0146 plasmid tig00001160 [1]; Escherichia coli strain AR_0058 plasmid tig00007555j7554 [1]; Klebsiella pneumoniae strain AR_0143 plasmid tig00000853 [1]; Klebsiella pneumoniae strain AR_0143 plasmid tig00000856 [1]; Klebsiella pneumoniae strain AR_0129 plasmid tig00000000 [1]; Escherichia coli strain AR_0114 plasmid unitig_1 [1]; Escherichia coli strain AR_0150 plasmid tig00000255 [1]; Klebsiella pneumoniae strain AR_0113 plasmid unitig_1 [1]; Klebsiella pneumoniae strain AR_0113 plasmid unitig_2 [1]; Klebsiella pneumoniae strain AR_0120 plasmid tig00000500_pilon [1]; Escherichia coli strain EC974 plasmid pEC974-3 [1]; Escherichia coli strain EC1515 plasmid pEC1515-3 [1]; Klebsiella pneumoniae strain AR_0125 plasmid tig00000002_pilon [1]; Escherichia coli strain AR_0137 plasmid tig00001069_pilon [1]; Escherichia coli strain AR_0055 plasmid unitig_4 [1]; Klebsiella pneumoniae strain AR_0152 plasmid tig00000195 [1]; Klebsiella pneumoniae strain AR_0148 plasmid tig00000168_pilon [1]; Klebsiella pneumoniae strain AR_0139 plasmid tig00000003 [1]; Salmonella enterica subsp. enterica serovar Enteritidis strain CFSAN051873 plasmid pCFSAN051873 [1]; Salmonella enterica subsp. enterica serovar Onderstepoort str. SA20060086 plasmid punamed2 [1]; Salmonella enterica subsp. enterica serovar Typhimurium strain FDAARGOS_321 plasmid unnamed1 [1]; Salmonella enterica subsp. enterica serovar Macclesfield str. S-1643 plasmid unnamed1 [1]; Klebsiella pneumoniae strain MLST-15 plasmid p1605752FIB [1]; Salmonella enterica subsp. diarizonae serovar 65:c:z str. SA20044251 plasmid unnamed2 [1]; Escherichia coli strain ABWA45 plasmid pABWA45_2 [1]; Escherichia coli strain M160133 plasmid pM160133_p2 [1]; Aeromonas salmonicida strain S121 plasmid pS121-2 [1]; Aeromonas salmonicida strain S44 plasmid pS44-2 [1]; Aeromonas salmonicida strain S68 plasmid pS68-1 [1]; Escherichia coli strain WCHEC96200 plasmid pOXA1_WCHEC96200 [1]; Citrobacter freundii strain 18-1 plasmid pBKPC18-1 [1]; Klebsiella michiganensis strain K516 plasmid pK516_KPC [1]; Klebsiella michiganensis strain K516 plasmid pK516_NDM1 [1]; Klebsiella sp. LY plasmid unnamed1 [1]; Klebsiella pneumoniae strain BIC-1 plasmid pBIC-1a [1]; Klebsiella pneumoniae strain CDC 0106 plasmid unitig_2 [1]; Klebsiella pneumoniae subsp. pneumoniae strain AUSMDU00008079 plasmid pAUSMDU8079-1 [1]; Klebsiella pneumoniae subsp. pneumoniae strain AUSMDU00008079 plasmid pAUSMDU8079-2 [1]; Citrobacter farmeri strain AUSMDU00008141 plasmid pAUSMDU8141-2 [1]; Citrobacter farmeri strain AUSMDU00008141 plasmid pAUSMDU8141-3 [1]; Escherichia coli strain SA186 plasmid pSA186_2 [1]; Escherichia coli strain SA186 plasmid pSA186_3 [1]; Klebsiella quasivariicola strain KPN1705 plasmid pKPN1705-1 [1]; Klebsiella quasivariicola strain KPN1705 plasmid pKPN1705-2 [1]; Klebsiella pneumoniae strain ST307PT04 plasmid pJYC04A [1]; Klebsiella pneumoniae strain ST307PT03 plasmid pJYC03A [1]; Klebsiella pneumoniae strain ST307PT02 plasmid pJYC02A [1]; Klebsiella pneumoniae strain ST307PT01 plasmid pJYC01A [1]; Salmonella enterica subsp. enterica serovar Pullorum strain QJ-2D-Sal plasmid pQJDsal2 [1]; Escherichia coli strain FORC_069 plasmid pFORC69 [1]; Klebsiella michiganensis strain K518 plasmid pK518_KPC [1]; Klebsiella michiganensis strain K518 plasmid pK518_NDM1 [1]; Escherichia coli strain ETEC-2265 plasmid unnamed1 [1]; Escherichia coli strain ETEC-2264 plasmid unnamed2 [1]; Escherichia coli strain 746 plasmid p62 [1]; Escherichia coli strain 746 plasmid p72 [1]; Escherichia coli strain 317 plasmid p100 [1]; Escherichia coli strain 144 plasmid 134q [1]; Escherichia coli strain 1428 plasmid p111 [1]; Escherichia coli strain 1283 plasmid p109 [1]; Escherichia coli strain 127 plasmid p123 [1]; Escherichia coli strain 1223 plasmid p147 [1]; Escherichia coli strain 1105 plasmid p74 [1]; Klebsiella pneumoniae strain 1050 plasmid pKp1050-2 [1]; Salmonella enterica strain FORC_074 plasmid pFORC74_2 [1]; Salmonella enterica subsp. enterica strain BAA-1586 plasmid pSalMiami [1]; Salmonella enterica subsp. enterica strain BAA-1672 plasmid pSalSendai [1]; Klebsiella pneumoniae subsp. pneumoniae strain ST101:960186733 plasmid p19-10_01 [1]; Klebsiella pneumoniae subsp. pneumoniae strain ST101:960186733 plasmid p19-10_02 [1]; Escherichia coli strain FORC_043 plasmid pFORC43 [1]; Edwardsiella tarda strain KC-Pc-HB1 plasmid pEh-Pc1 [1]; Escherichia coli strain FORC 064 plasmid pFORC64.2 [1]; Escherichia coli strain IMT16316 plasmid pEcIMT16316 [1]; Escherichia coli strain 7/2 plasmid p7_2.1 [1]; Escherichia coli strain 4/4 plasmid p4_4.1 [1]; Escherichia coli strain 4/4 plasmid p4_4.2 [1]; Escherichia coli strain 4/2-1 plasmid p4_2_1.1 [1]; Klebsiella pneumoniae strain 4/1-2 plasmid p4_1_2.1 [1]; Escherichia coli strain 4/1-1 plasmid p4_1_1.1 [1]; Escherichia coli strain 4/0 plasmid p4_0.1 [1]; Escherichia coli strain 2/0 plasmid p2_0.1 [1]; Escherichia coli strain FDAARGOS_433 plasmid unnamed2 [1]; Klebsiella pneumoniae strain FDAARGOS_439 plasmid unnamed3 [1]; Klebsiella pneumoniae strain FDAARGOS_439 plasmid unnamed2 [1]; Klebsiella pneumoniae strain FDAARGOS_439 plasmid unnamed. [1]; Klebsiella pneumoniae strain FDAARGOS_444 plasmid unnamed2. [1]; Klebsiella pneumoniae strain FDAARGOS_444 plasmid unnamed1 [1]; Klebsiella pneumoniae strain FDAARGOS_446 plasmid unnamed1 [1]; Escherichia coli strain FDAARGOS_448 plasmid unnamed1 [1]; Klebsiella pneumoniae strain QS17-0029 plasmid pMR0617ctx [1]; Escherichia coli strain 14EC007 plasmid p14EC007b [1]; Escherichia coli strain 14EC020 plasmid p14EC020b [1]; Escherichia coli strain 14EC029 plasmid p14EC029d [1]; Escherichia coli strain 14EC033 plasmid p14EC033d [1]; Escherichia coli strain 14EC047 plasmid p14EC047b [1]; Klebsiella pneumoniae isolate KSB1_5D plasmid unnamed2 [1]; Escherichia coli O6:H16 strain 2014EL-1346-6 plasmid unnamed5 [1]; Escherichia coli O15:H11 strain 90-9272 plasmid unnamed. [1]; Escherichia coli O114:H49 strain 90-9280 plasmid unnamed2 [1]; Escherichia coli O182:H21 strain D181 plasmid unnamed1 [1]; Escherichia coli O25:H16 strain F5505-C1 plasmid unnamed1 [1]; Escherichia coli strain F5656C1 plasmid unnamed2 [1]; Escherichia coli O6:H16 strain M9682-C1 plasmid unnamed2 [1]; Escherichia coli strain ATCC 43896 plasmid unnamed3 [1]; Escherichia albertii strain 2014C-4356 plasmid unnamed2 [1]; Escherichia albertii strain 2014C-4356 plasmid unnamed4 [1]; Escherichia albertii strain 2014C-4356 plasmid unnamed5 [1]; Escherichia coli O178:H19 strain 2012C-4431 plasmid unnamed2 [1]; Klebsiella pneumoniae strain DA48896 plasmid p48896_1 [1]; Klebsiella pneumoniae strain QS17-0161 plasmid pMR0617aac [1]; Shigella flexneri 7b strain 94-3007 plasmid unnamed2 [1]; Klebsiella pneumoniae strain INF322 plasmid unnamed1 [1]; Klebsiella pneumoniae strain KSB1_4E plasmid unnamed1 [1]; Klebsiella pneumoniae strain KSB2_1B plasmid unnamed2 [1]; Klebsiella pneumoniae strain KSB2_1B plasmid unnamed3 [1]; Klebsiella pneumoniae strain KSB2_1B plasmid unnamed4 [1]; Klebsiella pneumoniae strain KSB1_10J plasmid unnamed1 [1]; Klebsiella pneumoniae strain INF158 plasmid unnamed2 [1]; Klebsiella pneumoniae strain INF157 plasmid unnamed2 [1]; Klebsiella pneumoniae strain KSB1_9D plasmid unnamed2 [1]; Klebsiella pneumoniae strain INF042 plasmid unnamed1 [1]; Klebsiella pneumoniae strain INF042 plasmid unnamed2 [1]; Klebsiella pneumoniae strain INF059 plasmid unnamed1 [1]; Klebsiella pneumoniae strain INF059 plasmid unnamed2 [1]; Klebsiella pneumoniae strain INF163 plasmid unnamed2 [1]; Klebsiella pneumoniae strain INF164 plasmid unnamed2 [1]; Klebsiella pneumoniae strain INF278 plasmid unnamed2 [1]; Klebsiella pneumoniae strain INF274 plasmid unnamed2 [1]; Escherichia coli strain BH100 substr. MG2014 plasmid pBH100-1 [1]; Escherichia coli strain LS4 plasmid p1LS4 [1]; Escherichia coli isolate NQ3 plasmid p1NQ3 [1]; Escherichia coli strain CREC-629 plasmid pCREC-629_1 [1]; Escherichia coli strain CREC-591 plasmid pCREC-591_2 [1]; Escherichia coli strain CREC-544 plasmid pCREC-544_1 [1]; Escherichia coli strain CREC-532 plasmid pCREC-532_1 [1]; Klebsiella pneumoniae strain CRKP-2297 plasmid pCRKP-2297_2 [1]; Klebsiella pneumoniae strain CRKP-1215 plasmid pCRKP-1215_2 [1]; Escherichia coli strain AR_0006 plasmid tig00000164 [1]; Escherichia coli strain AR_0011 plasmid tig00001011_pilon [1]; Escherichia coli strain AR_0014 plasmid unitig_1_pilon [1]; Escherichia coli strain AR_0015 plasmid unitig_1_pilon [1]; Escherichia coli strain AR_0015 plasmid unitig_2_pilon [1]; Klebsiella pneumoniae strain NH25 plasmid pNH25.2 [1]; Klebsiella pneumoniae strain NH54 plasmid pKPNH54.1 [1]; Escherichia coli strain CV839-15 plasmid pCV839-15-p1 [1]; Escherichia coli strain CV839-15 plasmid pCV839-15-p2 [1]; Klebsiella pneumoniae strain AUSMDU00003562 plasmid pAUSMDU3562-1 [1]; Klebsiella pneumoniae strain AUSMDU00008119 plasmid pAUSMDU8119-1 [1]; Klebsiella pneumoniae strain AUSMDU00008119 plasmid pAUSMDU8119-2 [1]; Klebsiella pneumoniae strain NU-CRE047 plasmid pNU-CRE047_1 [1]; Klebsiella pneumoniae strain NU-CRE047 plasmid pNU-CRE047_2 [1]; Klebsiella pneumoniae strain NU-CRE047 plasmid pNU-CRE047_3 [1]; Klebsiella pneumoniae strain KP1768 plasmid KP1768_p2 [1]; Klebsiella pneumoniae strain NR5632 plasmid NR5632_p2 [1]; Klebsiella pneumoniae strain KP1766 plasmid KP1766_p2 [1]; Escherichia coli strain BH100 plasmid pBH100-1 [1]; Escherichia coli strain ExPEC XM plasmid unnamed. [1]; Klebsiella pneumoniae strain KP69 plasmid p69-1 [1]; Klebsiella pneumoniae strain KP69 plasmid p69-2 [1]; Klebsiella pneumoniae strain F44 plasmid p44-2 [1]; Klebsiella pneumoniae strain JS187 plasmid p187-2 [1]	NC_003277 [1] ; NC_007941 [1] ; NC_009350 [1] ; NC_009649 [1] ; NC_009650 [1] ; NC_009837 [1] ; NC_010488 [1] ; NC_011413 [1] ; NC_011603 [1] ; NC_013362 [1] ; NC_013366 [1] ; NC_013655 [1] ; NC_013942 [1] ; NC_016846 [1] ; NC_016855 [1] ; NC_016858 [1] ; NC_016861 [1] ; NC_016864 [1] ; NC_017054 [1] ; NC_017627 [1] ; NC_017630 [1] ; NC_017640 [1] ; NC_017659 [1] ; NC_017720 [1] ; NC_017722 [1] ; NC_021155 [1] ; NC_021501 [1] ; NC_021817 [1] ; NC_021871 [1] ; NC_022078 [1] ; NC_022570 [1] ; NC_022651 [1] ; NZ_AP014566 [1] ; NZ_AP014952 [1] ; NZ_AP014954 [1] ; NZ_AP017611 [1] ; NZ_AP017618 [1] ; NZ_AP017621 [1] ; NZ_AP018489 [1] ; NZ_AP018673 [1] ; NZ_AP018749 [1] ; NZ_AP018751 [1] ; NZ_AP018754 [1] ; NZ_AP018785 [1] ; NZ_AP018799 [1] ; NZ_AP018800 [1] ; NZ_AP018801 [1] ; NZ_AP018805 [1] ; NZ_AP018811 [1] ; NZ_AP019010 [1] ; NZ_CP005931 [1] ; NZ_CP006000 [1] ; NZ_CP006001 [1] ; NZ_CP006263 [1] ; NZ_CP006635 [1] ; NZ_CP006800 [1] ; NZ_CP006922 [1] ; NZ_CP006927 [1] ; NZ_CP007135 [1] ; NZ_CP007150 [1] ; NZ_CP007449 [1] ; NZ_CP007508 [1] ; NZ_CP007529 [1] ; NZ_CP007582 [1] ; NZ_CP007730 [1] ; NZ_CP007734 [1] ; NZ_CP008745 [1] ; NZ_CP008789 [1] ; NZ_CP008791 [1] ; NZ_CP008800 [1] ; NZ_CP008830 [1] ; NZ_CP008833 [1] ; NZ_CP008842 [1] ; NZ_CP008843 [1] ; NZ_CP008927 [1] ; NZ_CP008930 [1] ; NZ_CP009053 [1] ; NZ_CP009115 [1] ; NZ_CP009167 [1] ; NZ_CP009275 [1] ; NZ_CP009767 [1] ; NZ_CP009777 [1] ; NZ_CP009875 [1] ; NZ_CP009879 [1] ; NZ_CP010123 [1] ; NZ_CP010124 [1] ; NZ_CP010126 [1] ; NZ_CP010138 [1] ; NZ_CP010141 [1] ; NZ_CP010149 [1] ; NZ_CP010158 [1] ; NZ_CP010174 [1] ; NZ_CP010181 [1] ; NZ_CP010184 [1] ; NZ_CP010187 [1] ; NZ_CP010192 [1] ; NZ_CP010197 [1] ; NZ_CP010201 [1] ; NZ_CP010207 [1] ; NZ_CP010209 [1] ; NZ_CP010214 [1] ; NZ_CP010215 [1] ; NZ_CP010222 [1] ; NZ_CP010223 [1] ; NZ_CP010232 [1] ; NZ_CP010239 [1] ; NZ_CP010316 [1] ; NZ_CP010345 [1] ; NZ_CP010363 [1] ; NZ_CP010372 [1] ; NZ_CP010393 [1] ; NZ_CP010574 [1] ; NZ_CP010882 [1] ; NZ_CP011019 [1] ; NZ_CP011064 [1] ; NZ_CP011065 [1] ; NZ_CP011135 [1] ; NZ_CP011395 [1] ; NZ_CP011417 [1] ; NZ_CP011496 [1] ; NZ_CP011577 [1] ; NZ_CP011587 [1] ; NZ_CP011595 [1] ; NZ_CP011610 [1] ; NZ_CP011615 [1] ; NZ_CP011621 [1] ; NZ_CP011623 [1] ; NZ_CP011633 [1] ; NZ_CP011634 [1] ; NZ_CP011641 [1] ; NZ_CP011654 [1] ; NZ_CP011916 [1] ; NZ_CP011943 [1] ; NZ_CP011977 [1] ; NZ_CP011981 [1] ; NZ_CP011986 [1] ; NZ_CP011990 [1] ; NZ_CP011991 [1] ; NZ_CP012139 [1] ; NZ_CP012348 [1] ; NZ_CP012397 [1] ; NZ_CP012498 [1] ; NZ_CP012499 [1] ; NZ_CP012500 [1] ; NZ_CP012501 [1] ; NZ_CP012566 [1] ; NZ_CP012567 [1] ; NZ_CP012571 [1] ; NZ_CP012572 [1] ; NZ_CP012626 [1] ; NZ_CP012632 [1] ; NZ_CP012634 [1] ; NZ_CP012636 [1] ; NZ_CP012683 [1] ; NZ_CP012884 [1] ; NZ_CP012928 [1] ; NZ_CP012988 [1] ; NZ_CP012993 [1] ; NZ_CP013026 [1] ; NZ_CP013027 [1] ; NZ_CP013047 [1] ; NZ_CP013098 [1] ; NZ_CP013323 [1] ; NZ_CP013326 [1] ; NZ_CP013339 [1] ; NZ_CP013657 [1] ; NZ_CP013721 [1] ; NZ_CP013832 [1] ; NZ_CP013833 [1] ; NZ_CP013986 [1] ; NZ_CP014005 [1] ; NZ_CP014050 [1] ; NZ_CP014110 [1] ; NZ_CP014112 [1] ; NZ_CP014121 [1] ; NZ_CP014271 [1] ; NZ_CP014273 [1] ; NZ_CP014296 [1] ; NZ_CP014320 [1] ; NZ_CP014321 [1] ; NZ_CP014357 [1] ; NZ_CP014359 [1] ; NZ_CP014489 [1] ; NZ_CP014496 [1] ; NZ_CP014498 [1] ; NZ_CP014523 [1] ; NZ_CP014537 [1] ; NZ_CP014577 [1] ; NZ_CP014650 [1] ; NZ_CP014668 [1] ; NZ_CP014669 [1] ; NZ_CP014765 [1] ; NZ_CP014968 [1] ; NZ_CP014970 [1] ; NZ_CP014973 [1] ; NZ_CP014976 [1] ; NZ_CP014980 [1] ; NZ_CP015070 [1] ; NZ_CP015072 [1] ; NZ_CP015077 [1] ; NZ_CP015086 [1] ; NZ_CP015131 [1] ; NZ_CP015132 [1] ; NZ_CP015135 [1] ; NZ_CP015158 [1] ; NZ_CP015160 [1] ; NZ_CP015239 [1] ; NZ_CP015242 [1] ; NZ_CP015383 [1] ; NZ_CP015386 [1] ; NZ_CP015387 [1] ; NZ_CP015388 [1] ; NZ_CP015393 [1] ; NZ_CP015395 [1] ; NZ_CP015503 [1] ; NZ_CP015525 [1] ; NZ_CP015527 [1] ; NZ_CP015599 [1] ; NZ_CP015754 [1] ; NZ_CP015823 [1] ; NZ_CP015836 [1] ; NZ_CP015914 [1] ; NZ_CP016160 [1] ; NZ_CP016389 [1] ; NZ_CP016390 [1] ; NZ_CP016498 [1] ; NZ_CP016763 [1] ; NZ_CP016810 [1] ; NZ_CP016922 [1] ; NZ_CP017144 [1] ; NZ_CP017178 [1] ; NZ_CP017221 [1] ; NZ_CP017233 [1] ; NZ_CP017281 [1] ; NZ_CP017283 [1] ; NZ_CP017285 [1] ; NZ_CP017286 [1] ; NZ_CP017386 [1] ; NZ_CP017473 [1] ; NZ_CP017618 [1] ; NZ_CP017620 [1] ; NZ_CP017633 [1] ; NZ_CP017721 [1] ; NZ_CP017726 [1] ; NZ_CP017729 [1] ; NZ_CP017848 [1] ; NZ_CP017850 [1] ; NZ_CP017851 [1] ; NZ_CP017929 [1] ; NZ_CP017992 [1] ; NZ_CP018107 [1] ; NZ_CP018113 [1] ; NZ_CP018119 [1] ; NZ_CP018125 [1] ; NZ_CP018340 [1] ; NZ_CP018343 [1] ; NZ_CP018351 [1] ; NZ_CP018355 [1] ; NZ_CP018361 [1] ; NZ_CP018365 [1] ; NZ_CP018366 [1] ; NZ_CP018424 [1] ; NZ_CP018430 [1] ; NZ_CP018434 [1] ; NZ_CP018455 [1] ; NZ_CP018460 [1] ; NZ_CP018634 [1] ; NZ_CP018636 [1] ; NZ_CP018639 [1] ; NZ_CP018641 [1] ; NZ_CP018643 [1] ; NZ_CP018650 [1] ; NZ_CP018653 [1] ; NZ_CP018656 [1] ; NZ_CP018658 [1] ; NZ_CP018660 [1] ; NZ_CP018663 [1] ; NZ_CP018670 [1] ; NZ_CP018675 [1] ; NZ_CP018815 [1] ; NZ_CP018886 [1] ; NZ_CP018952 [1] ; NZ_CP018955 [1] ; NZ_CP018958 [1] ; NZ_CP018969 [1] ; NZ_CP018973 [1] ; NZ_CP018978 [1] ; NZ_CP018990 [1] ; NZ_CP018992 [1] ; NZ_CP018994 [1] ; NZ_CP018998 [1] ; NZ_CP018999 [1] ; NZ_CP019001 [1] ; NZ_CP019009 [1] ; NZ_CP019014 [1] ; NZ_CP019018 [1] ; NZ_CP019028 [1] ; NZ_CP019055 [1] ; NZ_CP019064 [1] ; NZ_CP019076 [1] ; NZ_CP019175 [1] ; NZ_CP019187 [1] ; NZ_CP019190 [1] ; NZ_CP019444 [1] ; NZ_CP019456 [1] ; NZ_CP019561 [1] ; NZ_CP019904 [1] ; NZ_CP020064 [1] ; NZ_CP020069 [1] ; NZ_CP020072 [1] ; NZ_CP020109 [1] ; NZ_CP020359 [1] ; NZ_CP020496 [1] ; NZ_CP020824 [1] ; NZ_CP020826 [1] ; NZ_CP020838 [1] ; NZ_CP020842 [1] ; NZ_CP020843 [1] ; NZ_CP020851 [1] ; NZ_CP020855 [1] ; NZ_CP020903 [1] ; NZ_CP020904 [1] ; NZ_CP020923 [1] ; NZ_CP020934 [1] ; NZ_CP021166 [1] ; NZ_CP021204 [1] ; NZ_CP021210 [1] ; NZ_CP021289 [1] ; NZ_CP021328 [1] ; NZ_CP021337 [1] ; NZ_CP021341 [1] ; NZ_CP021464 [1] ; NZ_CP021536 [1] ; NZ_CP021540 [1] ; NZ_CP021541 [1] ; NZ_CP021544 [1] ; NZ_CP021545 [1] ; NZ_CP021658 [1] ; NZ_CP021684 [1] ; NZ_CP021686 [1] ; NZ_CP021690 [1] ; NZ_CP021710 [1] ; NZ_CP021711 [1] ; NZ_CP021713 [1] ; NZ_CP021733 [1] ; NZ_CP021737 [1] ; NZ_CP021752 [1] ; NZ_CP021753 [1] ; NZ_CP021834 [1] ; NZ_CP021843 [1] ; NZ_CP021847 [1] ; NZ_CP021857 [1] ; NZ_CP021880 [1] ; NZ_CP021938 [1] ; NZ_CP021946 [1] ; NZ_CP021951 [1] ; NZ_CP021959 [1] ; NZ_CP022004 [1] ; NZ_CP022035 [1] ; NZ_CP022071 [1] ; NZ_CP022118 [1] ; NZ_CP022125 [1] ; NZ_CP022137 [1] ; NZ_CP022156 [1] ; NZ_CP022166 [1] ; NZ_CP022171 [1] ; NZ_CP022177 [1] ; NZ_CP022182 [1] ; NZ_CP022227 [1] ; NZ_CP022275 [1] ; NZ_CP022349 [1] ; NZ_CP022350 [1] ; NZ_CP022442 [1] ; NZ_CP022574 [1] ; NZ_CP022613 [1] ; NZ_CP022692 [1] ; NZ_CP022693 [1] ; NZ_CP022697 [1] ; NZ_CP022698 [1] ; NZ_CP022731 [1] ; NZ_CP022732 [1] ; NZ_CP022824 [1] ; NZ_CP022825 [1] ; NZ_CP022917 [1] ; NZ_CP022920 [1] ; NZ_CP022923 [1] ; NZ_CP022926 [1] ; NZ_CP022965 [1] ; NZ_CP023062 [1] ; NZ_CP023186 [1] ; NZ_CP023187 [1] ; NZ_CP023347 [1] ; NZ_CP023351 [1] ; NZ_CP023354 [1] ; NZ_CP023355 [1] ; NZ_CP023358 [1] ; NZ_CP023363 [1] ; NZ_CP023367 [1] ; NZ_CP023372 [1] ; NZ_CP023378 [1] ; NZ_CP023384 [1] ; NZ_CP023389 [1] ; NZ_CP023418 [1] ; NZ_CP023437 [1] ; NZ_CP023469 [1] ; NZ_CP023471 [1] ; NZ_CP023488 [1] ; NZ_CP023489 [1] ; NZ_CP023552 [1] ; NZ_CP023707 [1] ; NZ_CP023733 [1] ; NZ_CP023816 [1] ; NZ_CP023821 [1] ; NZ_CP023827 [1] ; NZ_CP023828 [1] ; NZ_CP023835 [1] ; NZ_CP023840 [1] ; NZ_CP023845 [1] ; NZ_CP023850 [1] ; NZ_CP023854 [1] ; NZ_CP023895 [1] ; NZ_CP023914 [1] ; NZ_CP023916 [1] ; NZ_CP023918 [1] ; NZ_CP023942 [1] ; NZ_CP023943 [1] ; NZ_CP023948 [1] ; NZ_CP023959 [1] ; NZ_CP024040 [1] ; NZ_CP024133 [1] ; NZ_CP024140 [1] ; NZ_CP024145 [1] ; NZ_CP024151 [1] ; NZ_CP024157 [1] ; NZ_CP024193 [1] ; NZ_CP024237 [1] ; NZ_CP024238 [1] ; NZ_CP024242 [1] ; NZ_CP024249 [1] ; NZ_CP024258 [1] ; NZ_CP024262 [1] ; NZ_CP024277 [1] ; NZ_CP024281 [1] ; NZ_CP024284 [1] ; NZ_CP024286 [1] ; NZ_CP024287 [1] ; NZ_CP024291 [1] ; NZ_CP024430 [1] ; NZ_CP024459 [1] ; NZ_CP024475 [1] ; NZ_CP024483 [1] ; NZ_CP024500 [1] ; NZ_CP024508 [1] ; NZ_CP024509 [1] ; NZ_CP024510 [1] ; NZ_CP024516 [1] ; NZ_CP024523 [1] ; NZ_CP024530 [1] ; NZ_CP024537 [1] ; NZ_CP024543 [1] ; NZ_CP024544 [1] ; NZ_CP024546 [1] ; NZ_CP024547 [1] ; NZ_CP024551 [1] ; NZ_CP024558 [1] ; NZ_CP024565 [1] ; NZ_CP024572 [1] ; NZ_CP024652 [1] ; NZ_CP024718 [1] ; NZ_CP024721 [1] ; NZ_CP024816 [1] ; NZ_CP024823 [1] ; NZ_CP024827 [1] ; NZ_CP024831 [1] ; NZ_CP024836 [1] ; NZ_CP024840 [1] ; NZ_CP024852 [1] ; NZ_CP024856 [1] ; NZ_CP024860 [1] ; NZ_CP024863 [1] ; NZ_CP024864 [1] ; NZ_CP024876 [1] ; NZ_CP024917 [1] ; NZ_CP024975 [1] ; NZ_CP024976 [1] ; NZ_CP025006 [1] ; NZ_CP025009 [1] ; NZ_CP025010 [1] ; NZ_CP025038 [1] ; NZ_CP025039 [1] ; NZ_CP025040 [1] ; NZ_CP025142 [1] ; NZ_CP025145 [1] ; NZ_CP025148 [1] ; NZ_CP025253 [1] ; NZ_CP025329 [1] ; NZ_CP025457 [1] ; NZ_CP025458 [1] ; NZ_CP025463 [1] ; NZ_CP025468 [1]	0
297	CA268_RS27625	cloud	1	CA268_RS27625	TIGRFAM_TIGR02756	type-F conjugative transfer system secretin TraK	0	811	811	Salmonella enterica subsp. enterica serovar Typhimurium str. LT2 plasmid pSLT [1]; Escherichia coli UTI89 plasmid pUTI89 [1]; Aeromonas salmonicida subsp. salmonicida A449 plasmid 5 [1]; Klebsiella pneumoniae subsp. pneumoniae MGH 78578 plasmid pKPN3 [1]; Klebsiella pneumoniae subsp. pneumoniae MGH 78578 plasmid pKPN4 [1]; Escherichia coli APEC O1 plasmid pAPEC-O1-ColBM [1]; Escherichia coli SMS-3-5 plasmid pSMS35_130 [1]; Escherichia coli SE11 plasmid pSE11-2 DNA [1]; Escherichia coli 0127:H6 E2348/69 plasmid pMAR2 [1]; Escherichia coli O26:H11 str. 11368 plasmid pO26_2 DNA [1]; Escherichia coli O111:H- str. 11128 plasmid pO111_3 DNA [1]; Escherichia coli SE15 plasmid pECSF1 DNA [1]; Escherichia coli O55:H7 str. CB9615 plasmid pO55 [1]; Klebsiella pneumoniae subsp. pneumoniae HS11286 plasmid pKPHS2 [1]; Salmonella enterica subsp. enterica serovar Typhimurium str. 14028S plasmid [1]; Salmonella enterica subsp. enterica serovar Typhimurium str. ST4/74 plasmid TY474p1 [1]; Salmonella enterica subsp. enterica serovar Typhimurium str. T000240 plasmid pSTMDT12_L DNA [1]; Salmonella enterica subsp. enterica serovar Typhimurium str. UK-1 plasmid pSTUK-100 [1]; Salmonella enterica subsp. enterica serovar Typhimurium str. 798 plasmid p798_93 [1]; Escherichia coli 042 plasmid pAA complete sequence. [1]; Escherichia coli UM146 plasmid pUM146 [1]; Escherichia coli UMNK88 plasmid pUMNK88_Ent [1]; Escherichia coli O83:H1 str. NRG 857C plasmid pO83_CORR [1]; Salmonella enterica subsp. enterica serovar Typhimurium str. SL1344 plasmid pSLT_SL1344 complete sequence. [1]; Escherichia coli ETEC H10407 p666 plasmid. [1]; Salmonella enterica subsp. enterica serovar Typhimurium str. U288 plasmid pSTU288-1 [1]; Klebsiella michiganensis strain E718 plasmid pKOX_NDM1 [1]; Salmonella enterica subsp. enterica serovar Bareilly str. CFSAN000189 plasmid unnamed [1]; Salmonella bongori N268-08 plasmid RM1 [1]; Klebsiella pneumoniae JM45 plasmid p1 [1]; Salmonella enterica subsp. enterica serovar Typhimurium DT104 plasmid pDT104 [1]; Escherichia coli JJ1886 plasmid pJJ1886_5 [1]; Salmonella enterica subsp. enterica serovar Typhimurium str. L-3553 plasmid pST3553 DNA [1]; Klebsiella oxytoca plasmid pKO_JKo3_1 DNA [1]; Klebsiella oxytoca plasmid pKO_JKo3_3 DNA [1]; Escherichia coli plasmid pMRY16-002_1 DNA [1]; Escherichia coli plasmid pMRY15-117_1 DNA [1]; Escherichia coli plasmid pMRY15-131_1 DNA [1]; Escherichia coli O157:H7 plasmid pO157pv15279 pv15-279 DNA [1]; Klebsiella pneumoniae GSU10-3 plasmid pGSU10-3-2 DNA [1]; Klebsiella pneumoniae KP33 plasmid pKP3302 DNA [1]; Klebsiella pneumoniae KP64 plasmid pKP6401 DNA [1]; Klebsiella pneumoniae KP67 plasmid pKP6701 DNA [1]; Escherichia coli SK1144 plasmid pSK1144 [1]; Escherichia coli E2855 plasmid pE2855-3 DNA [1]; Escherichia coli E2855 plasmid pE2855-4 DNA [1]; Escherichia coli E2855 plasmid pE2855-5 DNA [1]; Escherichia coli E2863 plasmid pE2863-3 DNA [1]; Escherichia coli E2865 plasmid pE2865-3 DNA [1]; Serratia marcescens AS-1 plasmid pSERAS01 DNA [1]; Escherichia coli APEC IMT5155 plasmid p1ColV5155 [1]; Escherichia coli B7A plasmid pEB2 [1]; Escherichia coli B7A plasmid pEB3 [1]; Escherichia coli O145:H28 str. RM13516 plasmid pO145-13516 [1]; Escherichia coli PCN033 plasmid p3PCN033 [1]; Klebsiella pneumoniae subsp. pneumoniae PittNDM01 plasmid2 [1]; Klebsiella pneumoniae 30684/NJST258_2 plasmid pNJST258C1 [1]; Klebsiella pneumoniae 30660/NJST258_1 plasmid pNJST258N1 [1]; Escherichia coli O145:H28 str. RM12761 plasmid pO145-12761 [1]; Escherichia coli RS218 plasmid pRS218 [1]; Yersinia enterocolitica LC20 plasmid plasmid1_80K [1]; Salmonella enterica subsp. enterica serovar Enteritidis strain Durban plasmid [1]; Salmonella enterica subsp. enterica serovar Enteritidis str. CDC_2010K_0968 plasmid00 [1]; Salmonella enterica subsp. enterica serovar Typhimurium strain 138736 plasmid [1]; Klebsiella pneumoniae subsp. pneumoniae KPNIH10 plasmid pKpQIL-6e6 [1]; Klebsiella pneumoniae subsp. pneumoniae KPNIH27 plasmid pKPN-262 [1]; Salmonella enterica subsp. enterica serovar Typhimurium strain VNP20009 plasmid pSLT_VNP20009 [1]; Klebsiella oxytoca KONIH1 plasmid pKOX-137 [1]; Klebsiella oxytoca KONIH1 plasmid pKPC-727 [1]; Klebsiella pneumoniae subsp. pneumoniae KPNIH24 plasmid pKPN-e44 [1]; Klebsiella pneumoniae subsp. pneumoniae KPNIH1 plasmid pKpQIL-6e6 [1]; Klebsiella pneumoniae subsp. pneumoniae KPR0928 plasmid pKpQIL-531 [1]; Klebsiella michiganensis strain M1 plasmid pKOXM1A [1]; Klebsiella michiganensis strain M1 plasmid pKOXM1B [1]; Salmonella enterica subsp. enterica serovar Enteritidis strain SEJ plasmid [1]; Klebsiella pneumoniae strain PMK1 plasmid pPMK1-A [1]; Escherichia coli NCCP15648 plasmid p15648-3 [1]; Klebsiella pneumoniae strain blaNDM-1 plasmid plasmid2 [1]; Escherichia coli 1303 plasmid p1303_109 [1]; Klebsiella variicola strain DX120E plasmid pKV1 [1]; Salmonella enterica subsp. enterica serovar Enteritidis strain FORC_007 plasmid pFORC7 [1]; Klebsiella pneumoniae subsp. pneumoniae strain KPNIH32 plasmid pKPN-a68 [1]; Klebsiella pneumoniae subsp. pneumoniae strain KPNIH30 plasmid pKpQIL-531 [1]; Klebsiella pneumoniae subsp. pneumoniae strain KPNIH31 plasmid pKPN-c22 [1]; Escherichia coli strain C5 plasmid A [1]; Escherichia coli strain C5 plasmid B [1]; Escherichia coli strain C8 plasmid A [1]; Escherichia coli strain D2 plasmid A [1]; Escherichia coli strain D3 plasmid A [1]; Escherichia coli strain D6 plasmid A [1]; Escherichia coli strain D10 plasmid A [1]; Escherichia coli strain H8 plasmid B [1]; Escherichia coli strain M1 plasmid A [1]; Escherichia coli strain M3 plasmid A [1]; Escherichia coli strain M6 plasmid A [1]; Escherichia coli strain M8 plasmid A [1]; Escherichia coli strain M9 plasmid A [1]; Escherichia coli strain M10 plasmid A [1]; Escherichia coli strain M11 plasmid A [1]; Escherichia coli strain M11 plasmid C [1]; Escherichia coli strain M15 plasmid A [1]; Escherichia coli strain M15 plasmid B [1]; Escherichia coli strain M19 plasmid A [1]; Escherichia coli strain M19 plasmid B [1]; Escherichia coli strain S30 plasmid A [1]; Escherichia coli strain S50 plasmid A [1]; Escherichia coli strain O78-789 plasmid pAPEC-O78-ColV [1]; Escherichia coli ECC-1470 plasmid pECC-1470_100 [1]; Enterobacter hormaechei subsp. oharae strain 34978 plasmid p34978-139.941kb [1]; Escherichia coli strain 6409 plasmid p6409-151.583kb [1]; Klebsiella pneumoniae strain 34618 plasmid p34618-207.543kb [1]; Klebsiella pneumoniae strain 32192 plasmid sequence. [1]; Escherichia coli strain MNCRE44 plasmid pMNCRE44_6 [1]; Escherichia coli strain CI5 plasmid [1]; Escherichia coli str. Sanji plasmid pSJ_94 [1]; Escherichia coli str. Sanji plasmid pSJ_82 [1]; Escherichia coli VR50 plasmid pVR50A [1]; Salmonella enterica subsp. enterica serovar Enteritidis str. 18569 plasmid pCFSAN000006 [1]; Escherichia coli strain CFSAN029787 plasmid pCFSAN029787_01 [1]; Escherichia coli strain NCM3722 plasmid F [1]; Klebsiella pneumoniae strain CAV1392 plasmid pCAV1392-131 [1]; Enterobacter asburiae strain CAV1043 plasmid pCAV1043-51 [1]; Klebsiella oxytoca strain CAV1099 plasmid pKPC_CAV1099 [1]; Citrobacter freundii strain CAV1321 plasmid pCAV1321-135 [1]; Klebsiella oxytoca strain CAV1335 plasmid pKPC_CAV1335 [1]; Klebsiella pneumoniae strain CAV1344 plasmid pCAV1344-78 [1]; Klebsiella pneumoniae strain CAV1344 plasmid pCAV1344-250 [1]; Klebsiella oxytoca strain CAV1374 plasmid pCAV1374-150 [1]; Klebsiella oxytoca strain CAV1374 plasmid pCAV1374-228 [1]; Serratia marcescens strain CAV1492 plasmid pCAV1492-199 [1]; Citrobacter freundii strain CAV1741 plasmid pCAV1741-101 [1]; Escherichia coli strain PSUO2 plasmid pPSUO2 [1]; Salmonella enterica subsp. enterica serovar Enteritidis strain OLF-00D989 87-1 plasmid virulence [1]; Klebsiella pneumoniae DMC1097 plasmid pDMC1097-218.836kb [1]; Klebsiella pneumoniae 500_1420 plasmid p500_1420-130.552kb [1]; Klebsiella pneumoniae UHKPC07 plasmid pUHKPC07-113.639kb [1]; Klebsiella pneumoniae UHKPC33 plasmid pUHKPC33-162.533kb [1]; Klebsiella pneumoniae UHKPC33 plasmid pUHKPC33-113.638kb [1]; Shigella flexneri 2a strain 981 plasmid 981p2 [1]; Salmonella enterica subsp. enterica serovar Pullorum str. ATCC 9120 plasmid pCFSAN000725_01 [1]; Salmonella enterica strain FORC_019 plasmid pFORC19 [1]; Escherichia coli strain 06-00048 plasmid pCFSAN004178P_02 [1]; Escherichia coli strain GB089 plasmid pCFSAN004181P [1]; Escherichia coli strain 09-00049 plasmid pCFSAN004180G [1]; Escherichia coli strain 08-00022 plasmid pCFSAN004179G [1]; Klebsiella pneumoniae strain UCLAOXA232KP plasmid pUCLAOXA232-5 [1]; Klebsiella pneumoniae strain UCLAOXA232KP plasmid pUCLAOXA232-6 [1]; Klebsiella pneumoniae strain UCLAOXA232KP plasmid pUCLAOXA232-5.X [1]; Klebsiella pneumoniae strain UCLAOXA232KP plasmid pUCLAOXA232-6.X [1]; Escherichia coli strain SF-468 plasmid pSF-468-1 [1]; Escherichia coli strain SF-173 plasmid pSF-173-1 [1]; Escherichia coli strain SF-166 plasmid pSF-166-1 [1]; Escherichia coli strain SF-088 plasmid pSF-088-1 [1]; Salmonella enterica subsp. enterica serovar Typhimurium strain 33676 plasmid p33673_IncF [1]; Klebsiella pneumoniae KP-1 plasmid pKP1-19 [1]; Salmonella enterica subsp. enterica serovar Heidelberg strain 12-4374 plasmid p12-4374_62 [1]; Klebsiella pneumoniae strain KpN01 plasmid pKpN01-CTX [1]; Klebsiella pneumoniae strain KpN06 plasmid pKpN06-CTX [1]; Escherichia coli strain 2009C-3133 plasmid unnamed2 [1]; Escherichia coli strain 2009C-3133 plasmid unnamed3 [1]; Serratia marcescens strain B3R3 plasmid unnamed1 [1]; Salmonella enterica subsp. enterica serovar Enteritidis strain CMCC50041 plasmid pCMCC50041 [1]; Klebsiella pneumoniae strain CAV1193 plasmid pCAV1193-258 [1]; Klebsiella pneumoniae strain CAV1193 plasmid pCAV1193-78 [1]; Raoultella ornithinolytica strain Yangling I2 plasmid pKPYL1 [1]; Escherichia coli strain uk_P46212 plasmid [1]; Salmonella enterica subsp. enterica serovar Typhimurium strain RM10607 plasmid pRM10607 [1]; Escherichia coli strain CD306 plasmid pCD306 [1]; Escherichia coli strain JJ2434 plasmid pJJ2434_1 [1]; Klebsiella variicola strain LMG 23571 plasmid [1]; Klebsiella pneumoniae subsp. pneumoniae strain NUHL24835 plasmid unnamed1 [1]; Salmonella enterica strain LT2 plasmid unnamed [1]; Escherichia coli strain FDAARGOS_144 plasmid unnamed1 [1]; Escherichia coli strain FDAARGOS_144 plasmid unnamed2 [1]; Klebsiella pneumoniae strain FDAARGOS_156 plasmid unnamed1 [1]; Escherichia coli K-12 strain DHB4 plasmid F128-(DHB4) [1]; Escherichia coli K-12 strain C3026 plasmid F128-(C3026) [1]; Klebsiella pneumoniae strain KP38731 plasmid unnamed11 sequence. [1]; Escherichia coli JJ1887 plasmid pJJ1887-5 [1]; Escherichia coli JJ1887 plasmid pJJ1887-4 [1]; Salmonella enterica subsp. enterica serovar Typhimurium strain SO2 plasmid pSO2_STV [1]; Salmonella enterica subsp. enterica serovar Typhimurium strain YU15 plasmid pYU15_94 [1]; Escherichia coli strain G749 plasmid pG749_1 [1]; Escherichia coli strain SaT040 plasmid pSaT040 [1]; Escherichia coli strain ZH193 plasmid pZH193 [1]; Escherichia coli strain ZH063 plasmid pZH063_1 [1]; Salmonella enterica subsp. enterica serovar Typhimurium strain SO3 plasmid pSO3_STV [1]; Salmonella enterica subsp. enterica serovar Typhimurium strain RM9437 plasmid pRM9437 [1]; Klebsiella pneumoniae strain KPNIH36 plasmid pKpQIL-6e6 [1]; Escherichia coli strain ECONIH2 plasmid pECO-bc6 [1]; Escherichia coli strain ECONIH2 plasmid pKpQIL-571 [1]; Klebsiella pneumoniae strain KPNIH39 plasmid pKpQIL-9b8 [1]; Salmonella enterica subsp. enterica serovar Typhimurium str. CDC 2011K-1702 plasmid pSTY1-2011K-1702 [1]; Salmonella enterica subsp. enterica serovar Typhimurium str. USDA-ARS-USMARC-1808 plasmid pSTY1-1808 [1]; Salmonella enterica subsp. enterica serovar Typhimurium str. USDA-ARS-USMARC-1898 plasmid pSTY2-1898 [1]; Salmonella enterica subsp. enterica serovar Typhimurium str. CDC 2009K-1640 plasmid pSTY1-2009K-1640 [1]; Salmonella enterica subsp. enterica serovar Typhimurium str. CDC H2662 plasmid pSTY1-H2662 [1]; Escherichia coli strain Ecol_743 plasmid pEC743_1 [1]; Escherichia coli strain Ecol_743 plasmid pEC743_3 [1]; Escherichia coli strain Ecol_448 plasmid pEC448_1 [1]; Escherichia coli O25b:H4 plasmid [1]; Klebsiella pneumoniae strain Kpn555 plasmid pKPN-7c3 [1]; Klebsiella pneumoniae strain Kpn555 plasmid pKPN-d90 [1]; Klebsiella pneumoniae strain ATCC 35657 plasmid p35657-1 [1]; Salmonella enterica subsp. enterica serovar Typhimurium strain NC983 plasmid [1]; Escherichia coli strain Eco889 plasmid pECO-fce [1]; Escherichia coli strain 2011C-3911 plasmid unnamed1 [1]; Escherichia coli strain 2013C-4465 plasmid unnamed1 [1]; Klebsiella pneumoniae strain CN1 plasmid pCN1_1 [1]; Klebsiella pneumoniae strain NY9 plasmid pNY9_1 [1]; Klebsiella pneumoniae strain NY9 plasmid pNY9_2 [1]; Klebsiella pneumoniae strain NY9 plasmid pNY9_3 [1]; Klebsiella pneumoniae strain CR14 plasmid pCR14_1 [1]; Klebsiella pneumoniae strain CR14 plasmid pCR14_3 [1]; Klebsiella pneumoniae strain SKGH01 plasmid unnamed 3 [1]; Salmonella enterica subsp. enterica serovar Enteritidis strain SJTUF10978 plasmid pSJTUF10978 [1]; Salmonella enterica subsp. enterica serovar Enteritidis strain SJTUF10984 plasmid pSJTUF10984 [1]; Salmonella enterica strain FORC_030 plasmid pFORC_030 [1]; Klebsiella pneumoniae strain W14 plasmid unnamed1 [1]; Klebsiella pneumoniae isolate blood sample 2 plasmid 1 [1]; Escherichia coli strain MS6198 plasmid pMS6198B [1]; Escherichia coli strain 210205630 plasmid pSLy2 [1]; Klebsiella pneumoniae plasmid unnamed1 [1]; Salmonella enterica subsp. enterica serovar Typhimurium strain 13-931 plasmid pESBL931 [1]; Salmonella enterica subsp. enterica serovar Typhimurium strain 13-931 plasmid pSLT931 [1]; Escherichia coli strain UPEC 26-1 plasmid unnamed1 [1]; Citrobacter freundii strain B38 plasmid pOZ172 [1]; Klebsiella pneumoniae strain DHQP1002001 plasmid p_IncFIB_DHQP1002001 [1]; Klebsiella pneumoniae isolate 11 plasmid unnamed1 [1]; Aeromonas salmonicida subsp. masoucida strain RFAS1 plasmid unnamed1 [1]; Salmonella enterica strain FORC_056 plasmid unnamed1 [1]; Escherichia coli strain FAM21845 plasmid pFAM21845_1 [1]; Salmonella enterica strain FORC_051 plasmid pFORC51 [1]; Klebsiella variicola strain GJ1 plasmid pKPGJ-1b [1]; Klebsiella variicola strain GJ1 plasmid pKPGJ-1a [1]; Klebsiella variicola strain GJ3 plasmid pKPGJ-3a [1]; Klebsiella variicola strain GJ3 plasmid pKPGJ-3b [1]; Klebsiella pneumoniae strain KP36 plasmid 1 [1]; Enterobacter cloacae strain M12X01451 plasmid pM12X01451 [1]; Salmonella enterica subsp. enterica serovar Typhimurium strain 22495 plasmid unnamed1 [1]; Salmonella enterica subsp. enterica serovar Typhimurium strain 22792 plasmid unnamed1 [1]; Escherichia coli SLK172 plasmid pSLK172-2 [1]; Salmonella enterica subsp. enterica serovar Minnesota strain CFSAN017963 plasmid pCFSAN017963_01 [1]; Salmonella enterica subsp. enterica serovar Stanleyville str. CFSAN000624 strain SARB61 plasmid pSARB26_03 [1]; Salmonella enterica subsp. enterica serovar Typhimurium str. SARA13 plasmid pSARA13 [1]; Escherichia coli strain FMU073332 plasmid pEcoFMU07332d sequence. [1]; Klebsiella variicola strain GJ2 plasmid pKPGJ-2a [1]; Klebsiella variicola strain GJ2 plasmid pKPGJ-2b [1]; Klebsiella oxytoca strain CAV1015 plasmid pKPC_UVA02 [1]; Enterobacter cloacae complex sp. ABFPL plasmid pENT-2c5 [1]; Escherichia coli strain MRSN352231 plasmid pMR0716_IncFII [1]; Escherichia coli strain MRSN346595 plasmid pMRSN346595_62.2 [1]; Escherichia coli strain MRSN346638 plasmid pMRSN346638_61.1 [1]; Escherichia coli strain MRSN346355 plasmid pMRSN346355_61.1 [1]; Klebsiella pneumoniae isolate Kp_Goe_154414 plasmid pKp_Goe_414-3 [1]; Klebsiella pneumoniae isolate Kp_Goe_154414 plasmid pKp_Goe_414-6 [1]; Klebsiella pneumoniae strain CAV1417 plasmid pCAV1417-185 [1]; Klebsiella pneumoniae strain CAV1453 plasmid pCAV1453-208 [1]; Klebsiella oxytoca strain CAV1752 plasmid pCAV1752-278 [1]; Klebsiella pneumoniae strain Kp_Goe_62629 plasmid pKp_Goe_629-1 [1]; Klebsiella pneumoniae strain Kp_Goe_62629 plasmid pKp_Goe_629-2 [1]; Klebsiella pneumoniae strain MNCRE69 plasmid pMNCRE69_4 [1]; Klebsiella pneumoniae strain MNCRE78 plasmid pMNCRE78_4 [1]; Klebsiella pneumoniae strain MNCRE53 plasmid pMNCRE53_4 [1]; Klebsiella pneumoniae strain SWU01 plasmid unnamed [1]; Klebsiella pneumoniae strain Kp_Goe_39795 plasmid pKp_Goe_795-1 [1]; Salmonella enterica subsp. enterica serovar Enteritidis strain 49-2444 plasmid pSE49-2444 [1]; Salmonella enterica subsp. enterica serovar Enteritidis strain 56-3991 plasmid pSE56-3991 [1]; Salmonella enterica subsp. enterica serovar Enteritidis strain 69-3861 plasmid pSE69-3861-2 [1]; Salmonella enterica subsp. enterica serovar Enteritidis strain 70-1605 plasmid pSE70-1605 [1]; Salmonella enterica subsp. enterica serovar Enteritidis strain 74-1357 plasmid pSE74-1357 [1]; Salmonella enterica subsp. enterica serovar Enteritidis strain 81-1607 plasmid pSE81-1607-2 [1]; Salmonella enterica subsp. enterica serovar Enteritidis strain 81-1705 plasmid pSE81-1705 [1]; Salmonella enterica subsp. enterica serovar Enteritidis strain 81-1706 plasmid pSE81-1706 [1]; Salmonella enterica subsp. enterica serovar Enteritidis strain 92-0392 plasmid pSE92-0392 [1]; Salmonella enterica subsp. enterica serovar Enteritidis strain 93-0639 plasmid pSE93-0639 [1]; Salmonella enterica subsp. enterica serovar Enteritidis strain 95-0621 plasmid pSE95-0621-2 [1]; Klebsiella pneumoniae strain CAV1042 plasmid pCAV1042-183 [1]; Klebsiella pneumoniae strain CAV1217 plasmid pKPC_CAV1217 [1]; UNVERIFIED_ORG: Enterobacter cloacae strain AR_0002 plasmid tig00000003 [1]; Klebsiella pneumoniae subsp. pneumoniae strain BR21 plasmid pIncF [1]; Escherichia coli strain Ecol_276 plasmid pEC276_1 [1]; Escherichia coli strain Ecol_316 plasmid pEC316_2 [1]; Escherichia coli strain Ecol_422 plasmid pEC422_4 [1]; Escherichia coli strain Ecol_542 plasmid pEC542_1 [1]; Escherichia coli strain Ecol_545 plasmid pEC545_3 [1]; Escherichia coli strain Ecol_656 plasmid pEC656_1 [1]; Escherichia coli strain Ecol_AZ146 plasmid pECAZ146_1 [1]; Escherichia coli strain Ecol_AZ147 plasmid pECAZ147_KPC [1]; Escherichia coli strain Ecol_AZ147 plasmid pECAZ147_1 [1]; Escherichia coli strain Ecol_AZ153 plasmid pECAZ153_2 [1]; Escherichia coli strain Ecol_AZ153 plasmid pECAZ153_KPC [1]; Escherichia coli strain Ecol_AZ155 plasmid pECAZ155_KPC [1]; Escherichia coli strain Ecol_AZ161 plasmid pECAZ161_3 [1]; Escherichia coli strain Ecol_AZ162 plasmid pECAZ162_KPC [1]; Escherichia coli strain Ecol_244 plasmid pEC244_2 [1]; Escherichia coli strain Ecol_881 plasmid pEC881_1 [1]; Escherichia coli strain CRE1540 plasmid p1540-4 [1]; Rouxiella sp. ERMR1:05 plasmid unnamed2 [1]; Escherichia coli strain CRE1493 plasmid p1493-5 [1]; Salmonella enterica subsp. enterica serovar Give strain CFSAN024229 plasmid pCFSAN024229 [1]; Salmonella enterica subsp. enterica serovar Pomona str. ATCC 10729 plasmid pATCC10729_01 [1]; Salmonella enterica subsp. enterica serovar Poona str. ATCC BAA-1673 plasmid pATCCBAA1673_01 [1]; Salmonella enterica subsp. enterica serovar Typhimurium strain 81741 plasmid unnamed2 [1]; Escherichia coli strain FHI_NMBU_03 plasmid pFHI_NMBU_03_1 [1]; Escherichia coli strain KSC1031 plasmid unnamed [1]; Escherichia coli strain MDR_56 plasmid unnamed1 [1]; Klebsiella pneumoniae strain AR_0117 plasmid unitig_3 [1]; Klebsiella pneumoniae strain AR_0068 plasmid unitig_2 [1]; Klebsiella pneumoniae strain AR_0115 plasmid tig00000002 [1]; Klebsiella pneumoniae strain AR_0098 plasmid tig00000001 [1]; Klebsiella oxytoca strain AR_0147 plasmid unitig_2 [1]; Escherichia coli strain 103 plasmid unnamed1 [1]; Salmonella enterica subsp. enterica strain CFSAN033541 plasmid pCFSAN033541 [1]; Salmonella enterica subsp. enterica strain CFSAN033543 plasmid pCFSAN033543 [1]; Klebsiella pneumoniae strain BK13043 plasmid pBK13043-1 [1]; Klebsiella pneumoniae strain KPN1482 plasmid pKPN1482-1 [1]; Klebsiella pneumoniae strain KPN1482 plasmid pKPN1482-2 [1]; Klebsiella variicola strain KPN1481 plasmid pKPN1481-2 [1]; Klebsiella pneumoniae strain KPN528 plasmid pKPN528-2 [1]; Klebsiella pneumoniae strain K66-45 plasmid pK66-45-2 [1]; Klebsiella pneumoniae strain K66-45 plasmid pK66-45-3 [1]; Salmonella enterica subsp. enterica strain 16A242 plasmid unnamed1 [1]; Escherichia coli strain HB-Coli0 plasmid unnamed1 [1]; Klebsiella pneumoniae strain 203 plasmid p203 [1]; Escherichia coli strain Z1002 plasmid p1002-4 [1]; Escherichia coli strain strain Z247 plasmid p2474-NDM1 [1]; Escherichia coli strain PA45B plasmid pPA45B [1]; Raoultella ornithinolytica strain Ro24724 plasmid pRo24724 [1]; Escherichia coli strain 95JB1 plasmid p95JB1B [1]; Escherichia coli strain 95NR1 plasmid p95NR1B [1]; Salmonella enterica subsp. enterica serovar Typhimurium strain UGA14 plasmid pUGA14_2 [1]; Escherichia coli strain AR_0119 plasmid unitig_2 [1]; Klebsiella pneumoniae strain AR_0047 plasmid tig00000001 [1]; Klebsiella pneumoniae strain AR_0047 plasmid tig00000002 [1]; Klebsiella pneumoniae strain AR_0112 plasmid tig00000000 [1]; Klebsiella pneumoniae strain AR_0112 plasmid tig00000001 [1]; Aeromonas salmonicida strain O23A plasmid pO23AP4 [1]; Escherichia coli strain AR_0162 plasmid tig00008015 [1]; Klebsiella pneumoniae strain AR_0146 plasmid tig00001160 [1]; Escherichia coli strain AR_0058 plasmid tig00007555j7554 [1]; Klebsiella pneumoniae strain AR_0143 plasmid tig00000853 [1]; Klebsiella pneumoniae strain AR_0143 plasmid tig00000856 [1]; Klebsiella pneumoniae strain AR_0129 plasmid tig00000000 [1]; Escherichia coli strain AR_0114 plasmid unitig_1 [1]; Escherichia coli strain AR_0150 plasmid tig00000255 [1]; Klebsiella pneumoniae strain AR_0113 plasmid unitig_1 [1]; Klebsiella pneumoniae strain AR_0113 plasmid unitig_2 [1]; Klebsiella pneumoniae strain AR_0120 plasmid tig00000500_pilon [1]; Escherichia coli strain EC974 plasmid pEC974-3 [1]; Escherichia coli strain EC1515 plasmid pEC1515-3 [1]; Klebsiella pneumoniae strain AR_0125 plasmid tig00000002_pilon [1]; Escherichia coli strain AR_0137 plasmid tig00001069_pilon [1]; Escherichia coli strain AR_0055 plasmid unitig_4 [1]; Klebsiella pneumoniae strain AR_0152 plasmid tig00000195 [1]; Klebsiella pneumoniae strain AR_0148 plasmid tig00000168_pilon [1]; Klebsiella pneumoniae strain AR_0139 plasmid tig00000003 [1]; Salmonella enterica subsp. enterica serovar Enteritidis strain CFSAN051873 plasmid pCFSAN051873 [1]; Salmonella enterica subsp. enterica serovar Onderstepoort str. SA20060086 plasmid punamed2 [1]; Salmonella enterica subsp. enterica serovar Typhimurium strain FDAARGOS_321 plasmid unnamed1 [1]; Salmonella enterica subsp. enterica serovar Macclesfield str. S-1643 plasmid unnamed1 [1]; Klebsiella pneumoniae strain MLST-15 plasmid p1605752FIB [1]; Salmonella enterica subsp. diarizonae serovar 65:c:z str. SA20044251 plasmid unnamed2 [1]; Escherichia coli strain ABWA45 plasmid pABWA45_2 [1]; Escherichia coli strain M160133 plasmid pM160133_p2 [1]; Aeromonas salmonicida strain S121 plasmid pS121-2 [1]; Aeromonas salmonicida strain S44 plasmid pS44-2 [1]; Aeromonas salmonicida strain S68 plasmid pS68-1 [1]; Escherichia coli strain WCHEC96200 plasmid pOXA1_WCHEC96200 [1]; Citrobacter freundii strain 18-1 plasmid pBKPC18-1 [1]; Klebsiella michiganensis strain K516 plasmid pK516_KPC [1]; Klebsiella michiganensis strain K516 plasmid pK516_NDM1 [1]; Klebsiella sp. LY plasmid unnamed1 [1]; Klebsiella pneumoniae strain BIC-1 plasmid pBIC-1a [1]; Klebsiella pneumoniae strain CDC 0106 plasmid unitig_2 [1]; Klebsiella pneumoniae subsp. pneumoniae strain AUSMDU00008079 plasmid pAUSMDU8079-1 [1]; Klebsiella pneumoniae subsp. pneumoniae strain AUSMDU00008079 plasmid pAUSMDU8079-2 [1]; Citrobacter farmeri strain AUSMDU00008141 plasmid pAUSMDU8141-2 [1]; Citrobacter farmeri strain AUSMDU00008141 plasmid pAUSMDU8141-3 [1]; Escherichia coli strain SA186 plasmid pSA186_2 [1]; Escherichia coli strain SA186 plasmid pSA186_3 [1]; Klebsiella quasivariicola strain KPN1705 plasmid pKPN1705-1 [1]; Klebsiella quasivariicola strain KPN1705 plasmid pKPN1705-2 [1]; Klebsiella pneumoniae strain ST307PT04 plasmid pJYC04A [1]; Klebsiella pneumoniae strain ST307PT03 plasmid pJYC03A [1]; Klebsiella pneumoniae strain ST307PT02 plasmid pJYC02A [1]; Klebsiella pneumoniae strain ST307PT01 plasmid pJYC01A [1]; Salmonella enterica subsp. enterica serovar Pullorum strain QJ-2D-Sal plasmid pQJDsal2 [1]; Escherichia coli strain FORC_069 plasmid pFORC69 [1]; Klebsiella michiganensis strain K518 plasmid pK518_KPC [1]; Klebsiella michiganensis strain K518 plasmid pK518_NDM1 [1]; Escherichia coli strain ETEC-2265 plasmid unnamed1 [1]; Escherichia coli strain ETEC-2264 plasmid unnamed2 [1]; Escherichia coli strain 746 plasmid p62 [1]; Escherichia coli strain 746 plasmid p72 [1]; Escherichia coli strain 317 plasmid p100 [1]; Escherichia coli strain 144 plasmid 134q [1]; Escherichia coli strain 1428 plasmid p111 [1]; Escherichia coli strain 1283 plasmid p109 [1]; Escherichia coli strain 127 plasmid p123 [1]; Escherichia coli strain 1223 plasmid p147 [1]; Escherichia coli strain 1105 plasmid p74 [1]; Klebsiella pneumoniae strain 1050 plasmid pKp1050-2 [1]; Salmonella enterica strain FORC_074 plasmid pFORC74_2 [1]; Salmonella enterica subsp. enterica strain BAA-1586 plasmid pSalMiami [1]; Salmonella enterica subsp. enterica strain BAA-1672 plasmid pSalSendai [1]; Klebsiella pneumoniae subsp. pneumoniae strain ST101:960186733 plasmid p19-10_01 [1]; Klebsiella pneumoniae subsp. pneumoniae strain ST101:960186733 plasmid p19-10_02 [1]; Escherichia coli strain FORC_043 plasmid pFORC43 [1]; Edwardsiella tarda strain KC-Pc-HB1 plasmid pEh-Pc1 [1]; Escherichia coli strain FORC 064 plasmid pFORC64.2 [1]; Escherichia coli strain IMT16316 plasmid pEcIMT16316 [1]; Escherichia coli strain 7/2 plasmid p7_2.1 [1]; Escherichia coli strain 4/4 plasmid p4_4.1 [1]; Escherichia coli strain 4/4 plasmid p4_4.2 [1]; Escherichia coli strain 4/2-1 plasmid p4_2_1.1 [1]; Klebsiella pneumoniae strain 4/1-2 plasmid p4_1_2.1 [1]; Escherichia coli strain 4/1-1 plasmid p4_1_1.1 [1]; Escherichia coli strain 4/0 plasmid p4_0.1 [1]; Escherichia coli strain 2/0 plasmid p2_0.1 [1]; Escherichia coli strain FDAARGOS_433 plasmid unnamed2 [1]; Klebsiella pneumoniae strain FDAARGOS_439 plasmid unnamed3 [1]; Klebsiella pneumoniae strain FDAARGOS_439 plasmid unnamed2 [1]; Klebsiella pneumoniae strain FDAARGOS_439 plasmid unnamed. [1]; Klebsiella pneumoniae strain FDAARGOS_444 plasmid unnamed2. [1]; Klebsiella pneumoniae strain FDAARGOS_444 plasmid unnamed1 [1]; Klebsiella pneumoniae strain FDAARGOS_446 plasmid unnamed1 [1]; Escherichia coli strain FDAARGOS_448 plasmid unnamed1 [1]; Klebsiella pneumoniae strain QS17-0029 plasmid pMR0617ctx [1]; Escherichia coli strain 14EC007 plasmid p14EC007b [1]; Escherichia coli strain 14EC020 plasmid p14EC020b [1]; Escherichia coli strain 14EC029 plasmid p14EC029d [1]; Escherichia coli strain 14EC033 plasmid p14EC033d [1]; Escherichia coli strain 14EC047 plasmid p14EC047b [1]; Klebsiella pneumoniae isolate KSB1_5D plasmid unnamed2 [1]; Escherichia coli O6:H16 strain 2014EL-1346-6 plasmid unnamed5 [1]; Escherichia coli O15:H11 strain 90-9272 plasmid unnamed. [1]; Escherichia coli O114:H49 strain 90-9280 plasmid unnamed2 [1]; Escherichia coli O182:H21 strain D181 plasmid unnamed1 [1]; Escherichia coli O25:H16 strain F5505-C1 plasmid unnamed1 [1]; Escherichia coli strain F5656C1 plasmid unnamed2 [1]; Escherichia coli O6:H16 strain M9682-C1 plasmid unnamed2 [1]; Escherichia coli strain ATCC 43896 plasmid unnamed3 [1]; Escherichia albertii strain 2014C-4356 plasmid unnamed2 [1]; Escherichia albertii strain 2014C-4356 plasmid unnamed4 [1]; Escherichia albertii strain 2014C-4356 plasmid unnamed5 [1]; Escherichia coli O178:H19 strain 2012C-4431 plasmid unnamed2 [1]; Klebsiella pneumoniae strain DA48896 plasmid p48896_1 [1]; Klebsiella pneumoniae strain QS17-0161 plasmid pMR0617aac [1]; Shigella flexneri 7b strain 94-3007 plasmid unnamed2 [1]; Klebsiella pneumoniae strain INF322 plasmid unnamed1 [1]; Klebsiella pneumoniae strain KSB1_4E plasmid unnamed1 [1]; Klebsiella pneumoniae strain KSB2_1B plasmid unnamed2 [1]; Klebsiella pneumoniae strain KSB2_1B plasmid unnamed3 [1]; Klebsiella pneumoniae strain KSB2_1B plasmid unnamed4 [1]; Klebsiella pneumoniae strain KSB1_10J plasmid unnamed1 [1]; Klebsiella pneumoniae strain INF158 plasmid unnamed2 [1]; Klebsiella pneumoniae strain INF157 plasmid unnamed2 [1]; Klebsiella pneumoniae strain KSB1_9D plasmid unnamed2 [1]; Klebsiella pneumoniae strain INF042 plasmid unnamed1 [1]; Klebsiella pneumoniae strain INF042 plasmid unnamed2 [1]; Klebsiella pneumoniae strain INF059 plasmid unnamed1 [1]; Klebsiella pneumoniae strain INF059 plasmid unnamed2 [1]; Klebsiella pneumoniae strain INF163 plasmid unnamed2 [1]; Klebsiella pneumoniae strain INF164 plasmid unnamed2 [1]; Klebsiella pneumoniae strain INF278 plasmid unnamed2 [1]; Klebsiella pneumoniae strain INF274 plasmid unnamed2 [1]; Escherichia coli strain BH100 substr. MG2014 plasmid pBH100-1 [1]; Escherichia coli strain LS4 plasmid p1LS4 [1]; Escherichia coli isolate NQ3 plasmid p1NQ3 [1]; Escherichia coli strain CREC-629 plasmid pCREC-629_1 [1]; Escherichia coli strain CREC-591 plasmid pCREC-591_2 [1]; Escherichia coli strain CREC-544 plasmid pCREC-544_1 [1]; Escherichia coli strain CREC-532 plasmid pCREC-532_1 [1]; Klebsiella pneumoniae strain CRKP-2297 plasmid pCRKP-2297_2 [1]; Klebsiella pneumoniae strain CRKP-1215 plasmid pCRKP-1215_2 [1]; Escherichia coli strain AR_0006 plasmid tig00000164 [1]; Escherichia coli strain AR_0011 plasmid tig00001011_pilon [1]; Escherichia coli strain AR_0014 plasmid unitig_1_pilon [1]; Escherichia coli strain AR_0015 plasmid unitig_1_pilon [1]; Escherichia coli strain AR_0015 plasmid unitig_2_pilon [1]; Klebsiella pneumoniae strain NH25 plasmid pNH25.2 [1]; Klebsiella pneumoniae strain NH54 plasmid pKPNH54.1 [1]; Escherichia coli strain CV839-15 plasmid pCV839-15-p1 [1]; Escherichia coli strain CV839-15 plasmid pCV839-15-p2 [1]; Klebsiella pneumoniae strain AUSMDU00003562 plasmid pAUSMDU3562-1 [1]; Klebsiella pneumoniae strain AUSMDU00008119 plasmid pAUSMDU8119-1 [1]; Klebsiella pneumoniae strain AUSMDU00008119 plasmid pAUSMDU8119-2 [1]; Klebsiella pneumoniae strain NU-CRE047 plasmid pNU-CRE047_1 [1]; Klebsiella pneumoniae strain NU-CRE047 plasmid pNU-CRE047_2 [1]; Klebsiella pneumoniae strain NU-CRE047 plasmid pNU-CRE047_3 [1]; Klebsiella pneumoniae strain KP1768 plasmid KP1768_p2 [1]; Klebsiella pneumoniae strain NR5632 plasmid NR5632_p2 [1]; Klebsiella pneumoniae strain KP1766 plasmid KP1766_p2 [1]; Escherichia coli strain BH100 plasmid pBH100-1 [1]; Escherichia coli strain ExPEC XM plasmid unnamed. [1]; Klebsiella pneumoniae strain KP69 plasmid p69-1 [1]; Klebsiella pneumoniae strain KP69 plasmid p69-2 [1]; Klebsiella pneumoniae strain F44 plasmid p44-2 [1]; Klebsiella pneumoniae strain JS187 plasmid p187-2 [1]	NC_003277 [1] ; NC_007941 [1] ; NC_009350 [1] ; NC_009649 [1] ; NC_009650 [1] ; NC_009837 [1] ; NC_010488 [1] ; NC_011413 [1] ; NC_011603 [1] ; NC_013362 [1] ; NC_013366 [1] ; NC_013655 [1] ; NC_013942 [1] ; NC_016846 [1] ; NC_016855 [1] ; NC_016858 [1] ; NC_016861 [1] ; NC_016864 [1] ; NC_017054 [1] ; NC_017627 [1] ; NC_017630 [1] ; NC_017640 [1] ; NC_017659 [1] ; NC_017720 [1] ; NC_017722 [1] ; NC_021155 [1] ; NC_021501 [1] ; NC_021817 [1] ; NC_021871 [1] ; NC_022078 [1] ; NC_022570 [1] ; NC_022651 [1] ; NZ_AP014566 [1] ; NZ_AP014952 [1] ; NZ_AP014954 [1] ; NZ_AP017611 [1] ; NZ_AP017618 [1] ; NZ_AP017621 [1] ; NZ_AP018489 [1] ; NZ_AP018673 [1] ; NZ_AP018749 [1] ; NZ_AP018751 [1] ; NZ_AP018754 [1] ; NZ_AP018785 [1] ; NZ_AP018799 [1] ; NZ_AP018800 [1] ; NZ_AP018801 [1] ; NZ_AP018805 [1] ; NZ_AP018811 [1] ; NZ_AP019010 [1] ; NZ_CP005931 [1] ; NZ_CP006000 [1] ; NZ_CP006001 [1] ; NZ_CP006263 [1] ; NZ_CP006635 [1] ; NZ_CP006800 [1] ; NZ_CP006922 [1] ; NZ_CP006927 [1] ; NZ_CP007135 [1] ; NZ_CP007150 [1] ; NZ_CP007449 [1] ; NZ_CP007508 [1] ; NZ_CP007529 [1] ; NZ_CP007582 [1] ; NZ_CP007730 [1] ; NZ_CP007734 [1] ; NZ_CP008745 [1] ; NZ_CP008789 [1] ; NZ_CP008791 [1] ; NZ_CP008800 [1] ; NZ_CP008830 [1] ; NZ_CP008833 [1] ; NZ_CP008842 [1] ; NZ_CP008843 [1] ; NZ_CP008927 [1] ; NZ_CP008930 [1] ; NZ_CP009053 [1] ; NZ_CP009115 [1] ; NZ_CP009167 [1] ; NZ_CP009275 [1] ; NZ_CP009767 [1] ; NZ_CP009777 [1] ; NZ_CP009875 [1] ; NZ_CP009879 [1] ; NZ_CP010123 [1] ; NZ_CP010124 [1] ; NZ_CP010126 [1] ; NZ_CP010138 [1] ; NZ_CP010141 [1] ; NZ_CP010149 [1] ; NZ_CP010158 [1] ; NZ_CP010174 [1] ; NZ_CP010181 [1] ; NZ_CP010184 [1] ; NZ_CP010187 [1] ; NZ_CP010192 [1] ; NZ_CP010197 [1] ; NZ_CP010201 [1] ; NZ_CP010207 [1] ; NZ_CP010209 [1] ; NZ_CP010214 [1] ; NZ_CP010215 [1] ; NZ_CP010222 [1] ; NZ_CP010223 [1] ; NZ_CP010232 [1] ; NZ_CP010239 [1] ; NZ_CP010316 [1] ; NZ_CP010345 [1] ; NZ_CP010363 [1] ; NZ_CP010372 [1] ; NZ_CP010393 [1] ; NZ_CP010574 [1] ; NZ_CP010882 [1] ; NZ_CP011019 [1] ; NZ_CP011064 [1] ; NZ_CP011065 [1] ; NZ_CP011135 [1] ; NZ_CP011395 [1] ; NZ_CP011417 [1] ; NZ_CP011496 [1] ; NZ_CP011577 [1] ; NZ_CP011587 [1] ; NZ_CP011595 [1] ; NZ_CP011610 [1] ; NZ_CP011615 [1] ; NZ_CP011621 [1] ; NZ_CP011623 [1] ; NZ_CP011633 [1] ; NZ_CP011634 [1] ; NZ_CP011641 [1] ; NZ_CP011654 [1] ; NZ_CP011916 [1] ; NZ_CP011943 [1] ; NZ_CP011977 [1] ; NZ_CP011981 [1] ; NZ_CP011986 [1] ; NZ_CP011990 [1] ; NZ_CP011991 [1] ; NZ_CP012139 [1] ; NZ_CP012348 [1] ; NZ_CP012397 [1] ; NZ_CP012498 [1] ; NZ_CP012499 [1] ; NZ_CP012500 [1] ; NZ_CP012501 [1] ; NZ_CP012566 [1] ; NZ_CP012567 [1] ; NZ_CP012571 [1] ; NZ_CP012572 [1] ; NZ_CP012626 [1] ; NZ_CP012632 [1] ; NZ_CP012634 [1] ; NZ_CP012636 [1] ; NZ_CP012683 [1] ; NZ_CP012884 [1] ; NZ_CP012928 [1] ; NZ_CP012988 [1] ; NZ_CP012993 [1] ; NZ_CP013026 [1] ; NZ_CP013027 [1] ; NZ_CP013047 [1] ; NZ_CP013098 [1] ; NZ_CP013323 [1] ; NZ_CP013326 [1] ; NZ_CP013339 [1] ; NZ_CP013657 [1] ; NZ_CP013721 [1] ; NZ_CP013832 [1] ; NZ_CP013833 [1] ; NZ_CP013986 [1] ; NZ_CP014005 [1] ; NZ_CP014050 [1] ; NZ_CP014110 [1] ; NZ_CP014112 [1] ; NZ_CP014121 [1] ; NZ_CP014271 [1] ; NZ_CP014273 [1] ; NZ_CP014296 [1] ; NZ_CP014320 [1] ; NZ_CP014321 [1] ; NZ_CP014357 [1] ; NZ_CP014359 [1] ; NZ_CP014489 [1] ; NZ_CP014496 [1] ; NZ_CP014498 [1] ; NZ_CP014523 [1] ; NZ_CP014537 [1] ; NZ_CP014577 [1] ; NZ_CP014650 [1] ; NZ_CP014668 [1] ; NZ_CP014669 [1] ; NZ_CP014765 [1] ; NZ_CP014968 [1] ; NZ_CP014970 [1] ; NZ_CP014973 [1] ; NZ_CP014976 [1] ; NZ_CP014980 [1] ; NZ_CP015070 [1] ; NZ_CP015072 [1] ; NZ_CP015077 [1] ; NZ_CP015086 [1] ; NZ_CP015131 [1] ; NZ_CP015132 [1] ; NZ_CP015135 [1] ; NZ_CP015158 [1] ; NZ_CP015160 [1] ; NZ_CP015239 [1] ; NZ_CP015242 [1] ; NZ_CP015383 [1] ; NZ_CP015386 [1] ; NZ_CP015387 [1] ; NZ_CP015388 [1] ; NZ_CP015393 [1] ; NZ_CP015395 [1] ; NZ_CP015503 [1] ; NZ_CP015525 [1] ; NZ_CP015527 [1] ; NZ_CP015599 [1] ; NZ_CP015754 [1] ; NZ_CP015823 [1] ; NZ_CP015836 [1] ; NZ_CP015914 [1] ; NZ_CP016160 [1] ; NZ_CP016389 [1] ; NZ_CP016390 [1] ; NZ_CP016498 [1] ; NZ_CP016763 [1] ; NZ_CP016810 [1] ; NZ_CP016922 [1] ; NZ_CP017144 [1] ; NZ_CP017178 [1] ; NZ_CP017221 [1] ; NZ_CP017233 [1] ; NZ_CP017281 [1] ; NZ_CP017283 [1] ; NZ_CP017285 [1] ; NZ_CP017286 [1] ; NZ_CP017386 [1] ; NZ_CP017473 [1] ; NZ_CP017618 [1] ; NZ_CP017620 [1] ; NZ_CP017633 [1] ; NZ_CP017721 [1] ; NZ_CP017726 [1] ; NZ_CP017729 [1] ; NZ_CP017848 [1] ; NZ_CP017850 [1] ; NZ_CP017851 [1] ; NZ_CP017929 [1] ; NZ_CP017992 [1] ; NZ_CP018107 [1] ; NZ_CP018113 [1] ; NZ_CP018119 [1] ; NZ_CP018125 [1] ; NZ_CP018340 [1] ; NZ_CP018343 [1] ; NZ_CP018351 [1] ; NZ_CP018355 [1] ; NZ_CP018361 [1] ; NZ_CP018365 [1] ; NZ_CP018366 [1] ; NZ_CP018424 [1] ; NZ_CP018430 [1] ; NZ_CP018434 [1] ; NZ_CP018455 [1] ; NZ_CP018460 [1] ; NZ_CP018634 [1] ; NZ_CP018636 [1] ; NZ_CP018639 [1] ; NZ_CP018641 [1] ; NZ_CP018643 [1] ; NZ_CP018650 [1] ; NZ_CP018653 [1] ; NZ_CP018656 [1] ; NZ_CP018658 [1] ; NZ_CP018660 [1] ; NZ_CP018663 [1] ; NZ_CP018670 [1] ; NZ_CP018675 [1] ; NZ_CP018815 [1] ; NZ_CP018886 [1] ; NZ_CP018952 [1] ; NZ_CP018955 [1] ; NZ_CP018958 [1] ; NZ_CP018969 [1] ; NZ_CP018973 [1] ; NZ_CP018978 [1] ; NZ_CP018990 [1] ; NZ_CP018992 [1] ; NZ_CP018994 [1] ; NZ_CP018998 [1] ; NZ_CP018999 [1] ; NZ_CP019001 [1] ; NZ_CP019009 [1] ; NZ_CP019014 [1] ; NZ_CP019018 [1] ; NZ_CP019028 [1] ; NZ_CP019055 [1] ; NZ_CP019064 [1] ; NZ_CP019076 [1] ; NZ_CP019175 [1] ; NZ_CP019187 [1] ; NZ_CP019190 [1] ; NZ_CP019444 [1] ; NZ_CP019456 [1] ; NZ_CP019561 [1] ; NZ_CP019904 [1] ; NZ_CP020064 [1] ; NZ_CP020069 [1] ; NZ_CP020072 [1] ; NZ_CP020109 [1] ; NZ_CP020359 [1] ; NZ_CP020496 [1] ; NZ_CP020824 [1] ; NZ_CP020826 [1] ; NZ_CP020838 [1] ; NZ_CP020842 [1] ; NZ_CP020843 [1] ; NZ_CP020851 [1] ; NZ_CP020855 [1] ; NZ_CP020903 [1] ; NZ_CP020904 [1] ; NZ_CP020923 [1] ; NZ_CP020934 [1] ; NZ_CP021166 [1] ; NZ_CP021204 [1] ; NZ_CP021210 [1] ; NZ_CP021289 [1] ; NZ_CP021328 [1] ; NZ_CP021337 [1] ; NZ_CP021341 [1] ; NZ_CP021464 [1] ; NZ_CP021536 [1] ; NZ_CP021540 [1] ; NZ_CP021541 [1] ; NZ_CP021544 [1] ; NZ_CP021545 [1] ; NZ_CP021658 [1] ; NZ_CP021684 [1] ; NZ_CP021686 [1] ; NZ_CP021690 [1] ; NZ_CP021710 [1] ; NZ_CP021711 [1] ; NZ_CP021713 [1] ; NZ_CP021733 [1] ; NZ_CP021737 [1] ; NZ_CP021752 [1] ; NZ_CP021753 [1] ; NZ_CP021834 [1] ; NZ_CP021843 [1] ; NZ_CP021847 [1] ; NZ_CP021857 [1] ; NZ_CP021880 [1] ; NZ_CP021938 [1] ; NZ_CP021946 [1] ; NZ_CP021951 [1] ; NZ_CP021959 [1] ; NZ_CP022004 [1] ; NZ_CP022035 [1] ; NZ_CP022071 [1] ; NZ_CP022118 [1] ; NZ_CP022125 [1] ; NZ_CP022137 [1] ; NZ_CP022156 [1] ; NZ_CP022166 [1] ; NZ_CP022171 [1] ; NZ_CP022177 [1] ; NZ_CP022182 [1] ; NZ_CP022227 [1] ; NZ_CP022275 [1] ; NZ_CP022349 [1] ; NZ_CP022350 [1] ; NZ_CP022442 [1] ; NZ_CP022574 [1] ; NZ_CP022613 [1] ; NZ_CP022692 [1] ; NZ_CP022693 [1] ; NZ_CP022697 [1] ; NZ_CP022698 [1] ; NZ_CP022731 [1] ; NZ_CP022732 [1] ; NZ_CP022824 [1] ; NZ_CP022825 [1] ; NZ_CP022917 [1] ; NZ_CP022920 [1] ; NZ_CP022923 [1] ; NZ_CP022926 [1] ; NZ_CP022965 [1] ; NZ_CP023062 [1] ; NZ_CP023186 [1] ; NZ_CP023187 [1] ; NZ_CP023347 [1] ; NZ_CP023351 [1] ; NZ_CP023354 [1] ; NZ_CP023355 [1] ; NZ_CP023358 [1] ; NZ_CP023363 [1] ; NZ_CP023367 [1] ; NZ_CP023372 [1] ; NZ_CP023378 [1] ; NZ_CP023384 [1] ; NZ_CP023389 [1] ; NZ_CP023418 [1] ; NZ_CP023437 [1] ; NZ_CP023469 [1] ; NZ_CP023471 [1] ; NZ_CP023488 [1] ; NZ_CP023489 [1] ; NZ_CP023552 [1] ; NZ_CP023707 [1] ; NZ_CP023733 [1] ; NZ_CP023816 [1] ; NZ_CP023821 [1] ; NZ_CP023827 [1] ; NZ_CP023828 [1] ; NZ_CP023835 [1] ; NZ_CP023840 [1] ; NZ_CP023845 [1] ; NZ_CP023850 [1] ; NZ_CP023854 [1] ; NZ_CP023895 [1] ; NZ_CP023914 [1] ; NZ_CP023916 [1] ; NZ_CP023918 [1] ; NZ_CP023942 [1] ; NZ_CP023943 [1] ; NZ_CP023948 [1] ; NZ_CP023959 [1] ; NZ_CP024040 [1] ; NZ_CP024133 [1] ; NZ_CP024140 [1] ; NZ_CP024145 [1] ; NZ_CP024151 [1] ; NZ_CP024157 [1] ; NZ_CP024193 [1] ; NZ_CP024237 [1] ; NZ_CP024238 [1] ; NZ_CP024242 [1] ; NZ_CP024249 [1] ; NZ_CP024258 [1] ; NZ_CP024262 [1] ; NZ_CP024277 [1] ; NZ_CP024281 [1] ; NZ_CP024284 [1] ; NZ_CP024286 [1] ; NZ_CP024287 [1] ; NZ_CP024291 [1] ; NZ_CP024430 [1] ; NZ_CP024459 [1] ; NZ_CP024475 [1] ; NZ_CP024483 [1] ; NZ_CP024500 [1] ; NZ_CP024508 [1] ; NZ_CP024509 [1] ; NZ_CP024510 [1] ; NZ_CP024516 [1] ; NZ_CP024523 [1] ; NZ_CP024530 [1] ; NZ_CP024537 [1] ; NZ_CP024543 [1] ; NZ_CP024544 [1] ; NZ_CP024546 [1] ; NZ_CP024547 [1] ; NZ_CP024551 [1] ; NZ_CP024558 [1] ; NZ_CP024565 [1] ; NZ_CP024572 [1] ; NZ_CP024652 [1] ; NZ_CP024718 [1] ; NZ_CP024721 [1] ; NZ_CP024816 [1] ; NZ_CP024823 [1] ; NZ_CP024827 [1] ; NZ_CP024831 [1] ; NZ_CP024836 [1] ; NZ_CP024840 [1] ; NZ_CP024852 [1] ; NZ_CP024856 [1] ; NZ_CP024860 [1] ; NZ_CP024863 [1] ; NZ_CP024864 [1] ; NZ_CP024876 [1] ; NZ_CP024917 [1] ; NZ_CP024975 [1] ; NZ_CP024976 [1] ; NZ_CP025006 [1] ; NZ_CP025009 [1] ; NZ_CP025010 [1] ; NZ_CP025038 [1] ; NZ_CP025039 [1] ; NZ_CP025040 [1] ; NZ_CP025142 [1] ; NZ_CP025145 [1] ; NZ_CP025148 [1] ; NZ_CP025253 [1] ; NZ_CP025329 [1] ; NZ_CP025457 [1] ; NZ_CP025458 [1] ; NZ_CP025463 [1] ; NZ_CP025468 [1]	0
298	CA268_RS27630	cloud	1	CA268_RS27630	PFAM_PF03743	Bacterial conjugation TrbI-like protein	0	829	829	Salmonella enterica subsp. enterica serovar Typhimurium str. LT2 plasmid pSLT [1]; Escherichia coli UTI89 plasmid pUTI89 [1]; Aeromonas salmonicida subsp. salmonicida A449 plasmid 5 [1]; Enterobacter sp. 638 plasmid pENTE01 [1]; Klebsiella pneumoniae subsp. pneumoniae MGH 78578 plasmid pKPN3 [1]; Klebsiella pneumoniae subsp. pneumoniae MGH 78578 plasmid pKPN4 [1]; Escherichia coli APEC O1 plasmid pAPEC-O1-ColBM [1]; Escherichia coli SMS-3-5 plasmid pSMS35_130 [1]; Erwinia tasmaniensis strain ET1/99 complete plasmid pET45. [1]; Escherichia coli SE11 plasmid pSE11-2 DNA [1]; Escherichia coli 0127:H6 E2348/69 plasmid pMAR2 [1]; Escherichia coli O26:H11 str. 11368 plasmid pO26_2 DNA [1]; Escherichia coli O111:H- str. 11128 plasmid pO111_3 DNA [1]; Escherichia coli SE15 plasmid pECSF1 DNA [1]; Enterobacter cloacae subsp. cloacae ATCC 13047 plasmid pECL_A [1]; Erwinia billingiae strain Eb661 complete plasmid pEB170. [1]; Pantoea sp. At-9b plasmid pPAT9B02 [1]; Pantoea sp. At-9b plasmid pPAT9B05 [1]; Enterobacter asburiae LF7a plasmid pENTAS01 [1]; Klebsiella pneumoniae subsp. pneumoniae HS11286 plasmid pKPHS2 [1]; Salmonella enterica subsp. enterica serovar Typhimurium str. 14028S plasmid [1]; Salmonella enterica subsp. enterica serovar Typhimurium str. ST4/74 plasmid TY474p1 [1]; Salmonella enterica subsp. enterica serovar Typhimurium str. T000240 plasmid pSTMDT12_L DNA [1]; Salmonella enterica subsp. enterica serovar Typhimurium str. UK-1 plasmid pSTUK-100 [1]; Salmonella enterica subsp. enterica serovar Typhimurium str. 798 plasmid p798_93 [1]; Escherichia coli 042 plasmid pAA complete sequence. [1]; Escherichia coli UM146 plasmid pUM146 [1]; Escherichia coli UMNK88 plasmid pUMNK88_K88 [1]; Escherichia coli UMNK88 plasmid pUMNK88_Ent [1]; Escherichia coli O83:H1 str. NRG 857C plasmid pO83_CORR [1]; Salmonella enterica subsp. enterica serovar Typhimurium str. SL1344 plasmid pSLT_SL1344 complete sequence. [1]; Escherichia coli ETEC H10407 p666 plasmid. [1]; Rahnella aquatilis HX2 plasmid PRA2 [1]; Salmonella enterica subsp. enterica serovar Typhimurium str. U288 plasmid pSTU288-1 [1]; Enterobacter sp. R4-368 plasmid pENT01 [1]; Klebsiella michiganensis strain E718 plasmid pKOX_NDM1 [1]; Serratia plymuthica 4Rx13 plasmid p75 [1]; Salmonella enterica subsp. enterica serovar Bareilly str. CFSAN000189 plasmid unnamed [1]; Salmonella bongori N268-08 plasmid RM1 [1]; Klebsiella pneumoniae JM45 plasmid p1 [1]; Salmonella enterica subsp. enterica serovar Typhimurium DT104 plasmid pDT104 [1]; Escherichia coli JJ1886 plasmid pJJ1886_5 [1]; Serratia marcescens SM39 plasmid pSMC2 DNA [1]; Salmonella enterica subsp. enterica serovar Typhimurium str. L-3553 plasmid pST3553 DNA [1]; Klebsiella oxytoca plasmid pKO_JKo3_1 DNA [1]; Klebsiella oxytoca plasmid pKO_JKo3_3 DNA [1]; Escherichia coli plasmid pMRY16-002_1 DNA [1]; Escherichia coli plasmid pMRY15-117_1 DNA [1]; Escherichia coli plasmid pMRY15-131_1 DNA [1]; Klebsiella pneumoniae GSU10-3 plasmid pGSU10-3-2 DNA [1]; Klebsiella pneumoniae KP33 plasmid pKP3302 DNA [1]; Klebsiella pneumoniae KP64 plasmid pKP6401 DNA [1]; Klebsiella pneumoniae KP67 plasmid pKP6701 DNA [1]; Metakosakonia sp. MRY16-398 plasmid pMRY16-398_1 DNA [1]; Escherichia coli SK1144 plasmid pSK1144 [1]; Escherichia coli E2855 plasmid pE2855-3 DNA [1]; Escherichia coli E2855 plasmid pE2855-4 DNA [1]; Escherichia coli E2855 plasmid pE2855-5 DNA [1]; Escherichia coli E2865 plasmid pE2865-3 DNA [1]; Serratia marcescens AS-1 plasmid pSERAS01 DNA [1]; Serratia sp. SCBI plasmid SCBI_Pl [1]; Escherichia coli APEC IMT5155 plasmid p1ColV5155 [1]; Escherichia coli O145:H28 str. RM13516 plasmid pO145-13516 [1]; Escherichia coli PCN033 plasmid p3PCN033 [1]; Klebsiella pneumoniae subsp. pneumoniae PittNDM01 plasmid2 [1]; Klebsiella pneumoniae 30684/NJST258_2 plasmid pNJST258C1 [1]; Klebsiella pneumoniae 30660/NJST258_1 plasmid pNJST258N1 [1]; Escherichia coli O145:H28 str. RM12761 plasmid pO145-12761 [1]; Escherichia coli RS218 plasmid pRS218 [1]; Yersinia enterocolitica LC20 plasmid plasmid1_80K [1]; Salmonella enterica subsp. enterica serovar Enteritidis strain Durban plasmid [1]; Salmonella enterica subsp. enterica serovar Enteritidis str. CDC_2010K_0968 plasmid00 [1]; Salmonella enterica subsp. enterica serovar Typhimurium strain 138736 plasmid [1]; Klebsiella pneumoniae subsp. pneumoniae KPNIH10 plasmid pKpQIL-6e6 [1]; Klebsiella pneumoniae subsp. pneumoniae KPNIH27 plasmid pKPN-262 [1]; Klebsiella pneumoniae subsp. pneumoniae KPNIH27 plasmid pKPN-b0b [1]; Salmonella enterica subsp. enterica serovar Typhimurium strain VNP20009 plasmid pSLT_VNP20009 [1]; Klebsiella oxytoca KONIH1 plasmid pKOX-137 [1]; Klebsiella oxytoca KONIH1 plasmid pKPC-727 [1]; Klebsiella pneumoniae subsp. pneumoniae KPNIH24 plasmid pKPN-e44 [1]; Klebsiella pneumoniae subsp. pneumoniae KPNIH1 plasmid pKpQIL-6e6 [1]; Klebsiella pneumoniae subsp. pneumoniae KPR0928 plasmid pKpQIL-531 [1]; Klebsiella michiganensis strain M1 plasmid pKOXM1A [1]; Klebsiella michiganensis strain M1 plasmid pKOXM1B [1]; Providencia stuartii strain ATCC 33672 plasmid [1]; Salmonella enterica subsp. enterica serovar Enteritidis strain SEJ plasmid [1]; Klebsiella pneumoniae strain PMK1 plasmid pPMK1-A [1]; Klebsiella pneumoniae strain blaNDM-1 plasmid plasmid2 [1]; Escherichia coli 1303 plasmid p1303_109 [1]; Klebsiella variicola strain DX120E plasmid pKV1 [1]; Klebsiella pneumoniae subsp. pneumoniae strain KPNIH32 plasmid pKPN-a68 [1]; Klebsiella pneumoniae subsp. pneumoniae strain KPNIH30 plasmid pKpQIL-531 [1]; Klebsiella pneumoniae subsp. pneumoniae strain KPNIH31 plasmid pKPN-c22 [1]; Escherichia coli strain C5 plasmid B [1]; Escherichia coli strain C8 plasmid A [1]; Escherichia coli strain D2 plasmid A [1]; Escherichia coli strain D3 plasmid A [1]; Escherichia coli strain D6 plasmid A [1]; Escherichia coli strain D10 plasmid A [1]; Escherichia coli strain H8 plasmid B [1]; Escherichia coli strain M1 plasmid A [1]; Escherichia coli strain M3 plasmid A [1]; Escherichia coli strain M6 plasmid A [1]; Escherichia coli strain M8 plasmid A [1]; Escherichia coli strain M9 plasmid A [1]; Escherichia coli strain M10 plasmid A [1]; Escherichia coli strain M11 plasmid A [1]; Escherichia coli strain M11 plasmid C [1]; Escherichia coli strain M15 plasmid A [1]; Escherichia coli strain M15 plasmid B [1]; Escherichia coli strain M19 plasmid A [1]; Escherichia coli strain M19 plasmid B [1]; Escherichia coli strain S30 plasmid A [1]; Escherichia coli strain O78-789 plasmid pAPEC-O78-ColV [1]; Escherichia coli ECC-1470 plasmid pECC-1470_100 [1]; Enterobacter hormaechei subsp. oharae strain 34978 plasmid p34978-139.941kb [1]; Escherichia coli strain 6409 plasmid p6409-151.583kb [1]; Klebsiella pneumoniae strain 34618 plasmid p34618-207.543kb [1]; Klebsiella pneumoniae strain 32192 plasmid sequence. [1]; Escherichia coli strain MNCRE44 plasmid pMNCRE44_6 [1]; Escherichia coli strain CI5 plasmid [1]; Escherichia coli str. Sanji plasmid pSJ_94 [1]; Escherichia coli str. Sanji plasmid pSJ_82 [1]; Escherichia coli VR50 plasmid pVR50A [1]; Escherichia coli strain NCM3722 plasmid F [1]; Klebsiella pneumoniae strain CAV1392 plasmid pCAV1392-131 [1]; Klebsiella oxytoca strain CAV1099 plasmid pKPC_CAV1099 [1]; Phytobacter ursingii strain CAV1151 plasmid pCAV1151-215 [1]; Citrobacter freundii strain CAV1321 plasmid pCAV1321-135 [1]; Klebsiella oxytoca strain CAV1335 plasmid pKPC_CAV1335 [1]; Klebsiella pneumoniae strain CAV1344 plasmid pCAV1344-78 [1]; Klebsiella pneumoniae strain CAV1344 plasmid pCAV1344-250 [1]; Klebsiella oxytoca strain CAV1374 plasmid pCAV1374-150 [1]; Klebsiella oxytoca strain CAV1374 plasmid pCAV1374-228 [1]; Serratia marcescens strain CAV1492 plasmid pCAV1492-199 [1]; Citrobacter freundii strain CAV1741 plasmid pCAV1741-101 [1]; Escherichia coli strain PSUO2 plasmid pPSUO2 [1]; Salmonella enterica subsp. enterica serovar Enteritidis strain OLF-00D989 87-1 plasmid virulence [1]; Klebsiella pneumoniae DMC1097 plasmid pDMC1097-218.836kb [1]; Klebsiella pneumoniae 500_1420 plasmid p500_1420-130.552kb [1]; Klebsiella pneumoniae UHKPC07 plasmid pUHKPC07-113.639kb [1]; Klebsiella pneumoniae UHKPC33 plasmid pUHKPC33-162.533kb [1]; Klebsiella pneumoniae UHKPC33 plasmid pUHKPC33-113.638kb [1]; Shigella flexneri 2a strain 981 plasmid 981p2 [1]; Enterobacter hormaechei subsp. steigerwaltii strain 34998 plasmid p34998-210.894kb [1]; Salmonella enterica subsp. enterica serovar Pullorum str. ATCC 9120 plasmid pCFSAN000725_01 [1]; Salmonella enterica strain FORC_019 plasmid pFORC19 [1]; Escherichia coli strain 06-00048 plasmid pCFSAN004178P_02 [1]; Escherichia coli strain GB089 plasmid pCFSAN004181P [1]; Escherichia coli strain 09-00049 plasmid pCFSAN004180G [1]; Escherichia coli strain 08-00022 plasmid pCFSAN004179G [1]; Klebsiella pneumoniae strain UCLAOXA232KP plasmid pUCLAOXA232-5 [1]; Klebsiella pneumoniae strain UCLAOXA232KP plasmid pUCLAOXA232-6 [1]; Klebsiella pneumoniae strain UCLAOXA232KP plasmid pUCLAOXA232-5.X [1]; Klebsiella pneumoniae strain UCLAOXA232KP plasmid pUCLAOXA232-6.X [1]; Escherichia coli strain SF-468 plasmid pSF-468-1 [1]; Escherichia coli strain SF-173 plasmid pSF-173-1 [1]; Escherichia coli strain SF-166 plasmid pSF-166-1 [1]; Escherichia coli strain SF-088 plasmid pSF-088-1 [1]; Salmonella enterica subsp. enterica serovar Typhimurium strain 33676 plasmid p33673_IncF [1]; Klebsiella pneumoniae KP-1 plasmid pKP1-19 [1]; Salmonella enterica subsp. enterica serovar Heidelberg strain 12-4374 plasmid p12-4374_62 [1]; Klebsiella pneumoniae strain KpN01 plasmid pKpN01-CTX [1]; Klebsiella pneumoniae strain KpN06 plasmid pKpN06-CTX [1]; Escherichia coli strain 2009C-3133 plasmid unnamed3 [1]; Serratia marcescens strain B3R3 plasmid unnamed1 [1]; Salmonella enterica subsp. enterica serovar Enteritidis strain CMCC50041 plasmid pCMCC50041 [1]; Escherichia coli strain FORC_031 plasmid pFORC31.1 [1]; Klebsiella pneumoniae strain CAV1193 plasmid pCAV1193-258 [1]; Klebsiella pneumoniae strain CAV1193 plasmid pCAV1193-78 [1]; Raoultella ornithinolytica strain Yangling I2 plasmid pKPYL1 [1]; Escherichia coli strain uk_P46212 plasmid [1]; Salmonella enterica subsp. enterica serovar Typhimurium strain RM10607 plasmid pRM10607 [1]; Escherichia coli strain CD306 plasmid pCD306 [1]; Escherichia coli strain JJ2434 plasmid pJJ2434_1 [1]; Klebsiella variicola strain LMG 23571 plasmid [1]; Klebsiella pneumoniae subsp. pneumoniae strain NUHL24835 plasmid unnamed1 [1]; Salmonella enterica strain LT2 plasmid unnamed [1]; Escherichia coli strain FDAARGOS_144 plasmid unnamed1 [1]; Escherichia coli strain FDAARGOS_144 plasmid unnamed2 [1]; Klebsiella pneumoniae strain FDAARGOS_156 plasmid unnamed1 [1]; Pantoea vagans strain FDAARGOS_160 plasmid unnamed1 [1]; Escherichia coli K-12 strain DHB4 plasmid F128-(DHB4) [1]; Escherichia coli K-12 strain C3026 plasmid F128-(C3026) [1]; Klebsiella pneumoniae strain KP38731 plasmid unnamed11 sequence. [1]; Escherichia coli JJ1887 plasmid pJJ1887-5 [1]; Escherichia coli JJ1887 plasmid pJJ1887-4 [1]; Salmonella enterica subsp. enterica serovar Typhimurium strain SO2 plasmid pSO2_STV [1]; Salmonella enterica subsp. enterica serovar Typhimurium strain YU15 plasmid pYU15_94 [1]; Escherichia coli strain G749 plasmid pG749_1 [1]; Escherichia coli strain SaT040 plasmid pSaT040 [1]; Escherichia coli strain ZH193 plasmid pZH193 [1]; Escherichia coli strain ZH063 plasmid pZH063_1 [1]; Salmonella enterica subsp. enterica serovar Typhimurium strain SO3 plasmid pSO3_STV [1]; Salmonella enterica subsp. enterica serovar Typhimurium strain RM9437 plasmid pRM9437 [1]; Klebsiella pneumoniae strain KPNIH36 plasmid pKpQIL-6e6 [1]; Escherichia coli strain ECONIH2 plasmid pECO-bc6 [1]; Escherichia coli strain ECONIH2 plasmid pKpQIL-571 [1]; Klebsiella pneumoniae strain KPNIH39 plasmid pKpQIL-9b8 [1]; Salmonella enterica subsp. enterica serovar Typhimurium str. CDC 2011K-1702 plasmid pSTY1-2011K-1702 [1]; Salmonella enterica subsp. enterica serovar Typhimurium str. USDA-ARS-USMARC-1808 plasmid pSTY1-1808 [1]; Salmonella enterica subsp. enterica serovar Typhimurium str. USDA-ARS-USMARC-1898 plasmid pSTY2-1898 [1]; Salmonella enterica subsp. enterica serovar Typhimurium str. CDC 2009K-1640 plasmid pSTY1-2009K-1640 [1]; Salmonella enterica subsp. enterica serovar Typhimurium str. CDC H2662 plasmid pSTY1-H2662 [1]; Escherichia coli strain Ecol_743 plasmid pEC743_1 [1]; Escherichia coli strain Ecol_743 plasmid pEC743_3 [1]; Escherichia coli strain Ecol_448 plasmid pEC448_1 [1]; Escherichia coli O25b:H4 plasmid [1]; Klebsiella pneumoniae strain Kpn555 plasmid pKPN-7c3 [1]; Klebsiella pneumoniae strain Kpn555 plasmid pKPN-d90 [1]; Klebsiella pneumoniae strain ATCC 35657 plasmid p35657-1 [1]; Salmonella enterica subsp. enterica serovar Typhimurium strain NC983 plasmid [1]; Escherichia coli strain Eco889 plasmid pECO-fce [1]; Escherichia coli strain 2011C-3911 plasmid unnamed1 [1]; Klebsiella pneumoniae strain CN1 plasmid pCN1_1 [1]; Klebsiella pneumoniae strain NY9 plasmid pNY9_1 [1]; Klebsiella pneumoniae strain NY9 plasmid pNY9_2 [1]; Klebsiella pneumoniae strain NY9 plasmid pNY9_3 [1]; Klebsiella pneumoniae strain CR14 plasmid pCR14_1 [1]; Klebsiella pneumoniae strain CR14 plasmid pCR14_3 [1]; Klebsiella pneumoniae strain CR14 plasmid pCR14_4 [1]; Klebsiella pneumoniae strain SKGH01 plasmid unnamed 3 [1]; Salmonella enterica subsp. enterica serovar Enteritidis strain SJTUF10978 plasmid pSJTUF10978 [1]; Salmonella enterica subsp. enterica serovar Enteritidis strain SJTUF10984 plasmid pSJTUF10984 [1]; Salmonella enterica strain FORC_030 plasmid pFORC_030 [1]; Klebsiella pneumoniae strain W14 plasmid unnamed1 [1]; Klebsiella pneumoniae isolate blood sample 2 plasmid 1 [1]; Escherichia coli strain MS6198 plasmid pMS6198B [1]; Escherichia coli strain 210205630 plasmid pSLy2 [1]; Klebsiella pneumoniae plasmid unnamed1 [1]; Salmonella enterica subsp. enterica serovar Typhimurium strain 13-931 plasmid pESBL931 [1]; Salmonella enterica subsp. enterica serovar Typhimurium strain 13-931 plasmid pSLT931 [1]; Escherichia coli strain UPEC 26-1 plasmid unnamed1 [1]; Citrobacter freundii strain B38 plasmid pOZ172 [1]; Klebsiella pneumoniae strain DHQP1002001 plasmid p_IncFIB_DHQP1002001 [1]; Pantoea agglomerans strain C410P1 plasmid unnamed2 [1]; Klebsiella pneumoniae isolate 11 plasmid unnamed1 [1]; Aeromonas salmonicida subsp. masoucida strain RFAS1 plasmid unnamed1 [1]; Salmonella enterica strain FORC_056 plasmid unnamed1 [1]; Enterobacter cloacae complex 'Hoffmann cluster III' strain DSM 14563 plasmid pDSMZ14563 [1]; Escherichia coli strain FAM21845 plasmid pFAM21845_1 [1]; Salmonella enterica strain FORC_051 plasmid pFORC51 [1]; Klebsiella variicola strain GJ1 plasmid pKPGJ-1b [1]; Klebsiella variicola strain GJ1 plasmid pKPGJ-1a [1]; Klebsiella variicola strain GJ3 plasmid pKPGJ-3a [1]; Klebsiella variicola strain GJ3 plasmid pKPGJ-3b [1]; Klebsiella pneumoniae strain KP36 plasmid 1 [1]; Enterobacter cloacae strain M12X01451 plasmid pM12X01451 [1]; Salmonella enterica subsp. enterica serovar Typhimurium strain 22495 plasmid unnamed1 [1]; Salmonella enterica subsp. enterica serovar Typhimurium strain 22792 plasmid unnamed1 [1]; Escherichia coli SLK172 plasmid pSLK172-2 [1]; Providencia rettgeri strain RB151 plasmid unnamed [1]; Salmonella enterica subsp. enterica serovar Minnesota strain CFSAN017963 plasmid pCFSAN017963_01 [1]; Salmonella enterica subsp. enterica serovar Stanleyville str. CFSAN000624 strain SARB61 plasmid pSARB26_03 [1]; Salmonella enterica subsp. enterica serovar Typhimurium str. SARA13 plasmid pSARA13 [1]; Klebsiella variicola strain GJ2 plasmid pKPGJ-2a [1]; Klebsiella variicola strain GJ2 plasmid pKPGJ-2b [1]; Klebsiella oxytoca strain CAV1015 plasmid pKPC_UVA02 [1]; Enterobacter cloacae complex sp. ABFPL plasmid pENT-1ac [1]; Enterobacter cloacae complex sp. ABFPL plasmid pENT-2c5 [1]; Escherichia coli strain MRSN352231 plasmid pMR0716_IncFII [1]; Escherichia coli strain MRSN346595 plasmid pMRSN346595_62.2 [1]; Escherichia coli strain MRSN346638 plasmid pMRSN346638_61.1 [1]; Escherichia coli strain MRSN346355 plasmid pMRSN346355_61.1 [1]; Klebsiella pneumoniae isolate Kp_Goe_154414 plasmid pKp_Goe_414-3 [1]; Klebsiella pneumoniae isolate Kp_Goe_154414 plasmid pKp_Goe_414-6 [1]; Klebsiella pneumoniae strain CAV1417 plasmid pCAV1417-185 [1]; Klebsiella pneumoniae strain CAV1453 plasmid pCAV1453-208 [1]; Klebsiella oxytoca strain CAV1752 plasmid pCAV1752-278 [1]; Klebsiella pneumoniae strain Kp_Goe_62629 plasmid pKp_Goe_629-1 [1]; Klebsiella pneumoniae strain Kp_Goe_62629 plasmid pKp_Goe_629-2 [1]; Klebsiella pneumoniae strain MNCRE69 plasmid pMNCRE69_4 [1]; Klebsiella pneumoniae strain MNCRE78 plasmid pMNCRE78_4 [1]; Klebsiella pneumoniae strain MNCRE53 plasmid pMNCRE53_4 [1]; Klebsiella pneumoniae strain SWU01 plasmid unnamed [1]; Klebsiella pneumoniae strain Kp_Goe_39795 plasmid pKp_Goe_795-1 [1]; Salmonella enterica subsp. enterica serovar Enteritidis strain 56-3991 plasmid pSE56-3991 [1]; Salmonella enterica subsp. enterica serovar Enteritidis strain 69-3861 plasmid pSE69-3861-2 [1]; Salmonella enterica subsp. enterica serovar Enteritidis strain 70-1605 plasmid pSE70-1605 [1]; Salmonella enterica subsp. enterica serovar Enteritidis strain 74-1357 plasmid pSE74-1357 [1]; Salmonella enterica subsp. enterica serovar Enteritidis strain 81-1607 plasmid pSE81-1607-2 [1]; Salmonella enterica subsp. enterica serovar Enteritidis strain 81-1705 plasmid pSE81-1705 [1]; Salmonella enterica subsp. enterica serovar Enteritidis strain 81-1706 plasmid pSE81-1706 [1]; Salmonella enterica subsp. enterica serovar Enteritidis strain 92-0392 plasmid pSE92-0392 [1]; Salmonella enterica subsp. enterica serovar Enteritidis strain 93-0639 plasmid pSE93-0639 [1]; Klebsiella pneumoniae strain CAV1042 plasmid pCAV1042-183 [1]; Klebsiella pneumoniae strain CAV1217 plasmid pKPC_CAV1217 [1]; UNVERIFIED_ORG: Enterobacter cloacae strain AR_0002 plasmid tig00000003 [1]; Klebsiella pneumoniae subsp. pneumoniae strain BR21 plasmid pIncF [1]; Escherichia coli strain Ecol_276 plasmid pEC276_1 [1]; Escherichia coli strain Ecol_316 plasmid pEC316_2 [1]; Escherichia coli strain Ecol_422 plasmid pEC422_4 [1]; Escherichia coli strain Ecol_542 plasmid pEC542_1 [1]; Escherichia coli strain Ecol_545 plasmid pEC545_3 [1]; Escherichia coli strain Ecol_656 plasmid pEC656_1 [1]; Escherichia coli strain Ecol_AZ146 plasmid pECAZ146_1 [1]; Escherichia coli strain Ecol_AZ147 plasmid pECAZ147_KPC [1]; Escherichia coli strain Ecol_AZ147 plasmid pECAZ147_1 [1]; Escherichia coli strain Ecol_AZ153 plasmid pECAZ153_2 [1]; Escherichia coli strain Ecol_AZ153 plasmid pECAZ153_KPC [1]; Escherichia coli strain Ecol_AZ155 plasmid pECAZ155_KPC [1]; Escherichia coli strain Ecol_AZ161 plasmid pECAZ161_3 [1]; Escherichia coli strain Ecol_AZ162 plasmid pECAZ162_KPC [1]; Escherichia coli strain Ecol_244 plasmid pEC244_2 [1]; Escherichia coli strain Ecol_881 plasmid pEC881_1 [1]; Escherichia coli strain CRE1540 plasmid p1540-4 [1]; Rouxiella sp. ERMR1:05 plasmid unnamed2 [1]; Escherichia coli strain CRE1493 plasmid p1493-5 [1]; Salmonella enterica subsp. enterica serovar Give strain CFSAN024229 plasmid pCFSAN024229 [1]; Salmonella enterica subsp. enterica serovar Pomona str. ATCC 10729 plasmid pATCC10729_01 [1]; Salmonella enterica subsp. enterica serovar Poona str. ATCC BAA-1673 plasmid pATCCBAA1673_01 [1]; Salmonella enterica subsp. enterica serovar Typhimurium strain 81741 plasmid unnamed2 [1]; Kosakonia cowanii strain 888-76 plasmid p888-76-1 [1]; Escherichia coli strain FHI_NMBU_03 plasmid pFHI_NMBU_03_1 [1]; Escherichia coli strain KSC1031 plasmid unnamed [1]; Enterobacter cloacae strain FRM plasmid unnamed1 [1]; Escherichia coli strain MDR_56 plasmid unnamed1 [1]; Escherichia coli strain MDR_56 plasmid unnamed3 [1]; Escherichia coli strain MDR_56 plasmid unnamed4 [1]; Escherichia coli M8 plasmid unnamed1 [1]; Klebsiella pneumoniae strain AR_0117 plasmid unitig_1 [1]; Klebsiella pneumoniae strain AR_0117 plasmid unitig_3 [1]; Klebsiella pneumoniae strain AR_0068 plasmid unitig_2 [1]; Klebsiella pneumoniae strain AR_0115 plasmid tig00000002 [1]; Klebsiella pneumoniae strain AR_0098 plasmid tig00000001 [1]; Shigella flexneri 4c strain 1602 plasmid unnamed2 [1]; Klebsiella oxytoca strain AR_0147 plasmid unitig_2 [1]; Escherichia coli strain 103 plasmid unnamed1 [1]; Salmonella enterica subsp. enterica strain CFSAN033541 plasmid pCFSAN033541 [1]; Salmonella enterica subsp. enterica strain CFSAN033543 plasmid pCFSAN033543 [1]; Klebsiella pneumoniae strain BK13043 plasmid pBK13043-1 [1]; Klebsiella pneumoniae strain KPN1482 plasmid pKPN1482-1 [1]; Klebsiella pneumoniae strain KPN1482 plasmid pKPN1482-2 [1]; Klebsiella variicola strain KPN1481 plasmid pKPN1481-2 [1]; Klebsiella pneumoniae strain KPN528 plasmid pKPN528-2 [1]; Salmonella enterica subsp. enterica strain 16A242 plasmid unnamed1 [1]; Escherichia coli strain HB-Coli0 plasmid unnamed1 [1]; Klebsiella pneumoniae strain 203 plasmid p203 [1]; Escherichia coli strain Z1002 plasmid p1002-4 [1]; Escherichia coli strain strain Z247 plasmid p2474-NDM1 [1]; Escherichia coli strain PA45B plasmid pPA45B [1]; Raoultella ornithinolytica strain Ro24724 plasmid pRo24724 [1]; Escherichia coli strain 95JB1 plasmid p95JB1B [1]; Escherichia coli strain 95NR1 plasmid p95NR1B [1]; Salmonella enterica subsp. enterica serovar Typhimurium strain UGA14 plasmid pUGA14_2 [1]; Escherichia coli strain AR_0119 plasmid unitig_2 [1]; Klebsiella pneumoniae strain AR_0047 plasmid tig00000001 [1]; Klebsiella pneumoniae strain AR_0047 plasmid tig00000002 [1]; Klebsiella pneumoniae strain AR_0112 plasmid tig00000000 [1]; Klebsiella pneumoniae strain AR_0112 plasmid tig00000001 [1]; Aeromonas salmonicida strain O23A plasmid pO23AP4 [1]; Escherichia coli strain AR_0162 plasmid tig00008015 [1]; Klebsiella pneumoniae strain AR_0146 plasmid tig00001160 [1]; Escherichia coli strain AR_0058 plasmid tig00007555j7554 [1]; Klebsiella pneumoniae strain AR_0143 plasmid tig00000853 [1]; Klebsiella pneumoniae strain AR_0143 plasmid tig00000856 [1]; Klebsiella pneumoniae strain AR_0129 plasmid tig00000000 [1]; Escherichia coli strain AR_0114 plasmid unitig_1 [1]; Escherichia coli strain AR_0150 plasmid tig00000255 [1]; Klebsiella pneumoniae strain AR_0113 plasmid unitig_1 [1]; Klebsiella pneumoniae strain AR_0113 plasmid unitig_2 [1]; Enterobacter cloacae strain AR_0053 plasmid unitig_2 [1]; Klebsiella pneumoniae strain AR_0120 plasmid tig00000500_pilon [1]; Escherichia coli strain EC974 plasmid pEC974-3 [1]; Escherichia coli strain EC1515 plasmid pEC1515-3 [1]; Klebsiella pneumoniae strain AR_0125 plasmid tig00000002_pilon [1]; Escherichia coli strain AR_0137 plasmid tig00001069_pilon [1]; Escherichia coli strain AR_0055 plasmid unitig_4 [1]; Klebsiella pneumoniae strain AR_0152 plasmid tig00000195 [1]; Klebsiella pneumoniae strain AR_0148 plasmid tig00000168_pilon [1]; Klebsiella pneumoniae strain AR_0139 plasmid tig00000003 [1]; Salmonella enterica subsp. enterica serovar Enteritidis strain CFSAN051873 plasmid pCFSAN051873 [1]; Salmonella enterica subsp. enterica serovar Onderstepoort str. SA20060086 plasmid punamed2 [1]; Salmonella enterica subsp. enterica serovar Typhimurium strain FDAARGOS_321 plasmid unnamed1 [1]; Salmonella enterica subsp. enterica serovar Macclesfield str. S-1643 plasmid unnamed1 [1]; Klebsiella pneumoniae strain MLST-15 plasmid p1605752FIB [1]; Salmonella enterica subsp. diarizonae serovar 65:c:z str. SA20044251 plasmid unnamed2 [1]; Escherichia coli strain ABWA45 plasmid pABWA45_2 [1]; Escherichia coli strain M160133 plasmid pM160133_p2 [1]; Aeromonas salmonicida strain S121 plasmid pS121-2 [1]; Aeromonas salmonicida strain S44 plasmid pS44-2 [1]; Escherichia coli strain WCHEC96200 plasmid pOXA1_WCHEC96200 [1]; Klebsiella michiganensis strain K516 plasmid pK516_NDM1 [1]; Pantoea ananatis strain YJ76 plasmid p_unamed2 sequence. [1]; Klebsiella sp. LY plasmid unnamed1 [1]; Enterobacter cloacae strain MS7884A plasmid pMS7884B [1]; Klebsiella pneumoniae strain BIC-1 plasmid pBIC-1a [1]; Klebsiella pneumoniae strain CDC 0106 plasmid unitig_2 [1]; Klebsiella pneumoniae subsp. pneumoniae strain AUSMDU00008079 plasmid pAUSMDU8079-1 [1]; Klebsiella pneumoniae subsp. pneumoniae strain AUSMDU00008079 plasmid pAUSMDU8079-2 [1]; Citrobacter farmeri strain AUSMDU00008141 plasmid pAUSMDU8141-2 [1]; Citrobacter farmeri strain AUSMDU00008141 plasmid pAUSMDU8141-3 [1]; Erwinia persicina strain B64 plasmid pEP1 [1]; Escherichia coli strain SA186 plasmid pSA186_2 [1]; Klebsiella quasivariicola strain KPN1705 plasmid pKPN1705-1 [1]; Klebsiella quasivariicola strain KPN1705 plasmid pKPN1705-2 [1]; Klebsiella pneumoniae strain ST307PT04 plasmid pJYC04A [1]; Klebsiella pneumoniae strain ST307PT03 plasmid pJYC03A [1]; Klebsiella pneumoniae strain ST307PT02 plasmid pJYC02A [1]; Klebsiella pneumoniae strain ST307PT01 plasmid pJYC01A [1]; Salmonella enterica subsp. enterica serovar Pullorum strain QJ-2D-Sal plasmid pQJDsal2 [1]; Klebsiella michiganensis strain K518 plasmid pK518_NDM1 [1]; Escherichia coli strain ETEC-2265 plasmid unnamed1 [1]; Escherichia coli strain ETEC-2265 plasmid unnamed2 [1]; Escherichia coli strain ETEC-2264 plasmid unnamed2 [1]; Escherichia coli strain 746 plasmid p62 [1]; Escherichia coli strain 746 plasmid p72 [1]; Escherichia coli strain 317 plasmid p100 [1]; Escherichia coli strain 144 plasmid 134q [1]; Escherichia coli strain 1428 plasmid p111 [1]; Escherichia coli strain 1283 plasmid p109 [1]; Escherichia coli strain 127 plasmid p123 [1]; Escherichia coli strain 1223 plasmid p147 [1]; Escherichia coli strain 1105 plasmid p74 [1]; Klebsiella pneumoniae strain 1050 plasmid pKp1050-2 [1]; Salmonella enterica strain FORC_074 plasmid pFORC74_2 [1]; Salmonella enterica subsp. enterica strain BAA-1586 plasmid pSalMiami [1]; Salmonella enterica subsp. enterica strain BAA-1672 plasmid pSalSendai [1]; Klebsiella pneumoniae subsp. pneumoniae strain ST101:960186733 plasmid p19-10_01 [1]; Klebsiella pneumoniae subsp. pneumoniae strain ST101:960186733 plasmid p19-10_02 [1]; Edwardsiella tarda strain KC-Pc-HB1 plasmid pEh-Pc1 [1]; Escherichia coli strain FORC 064 plasmid pFORC64.2 [1]; Escherichia coli strain IMT16316 plasmid pEcIMT16316 [1]; Escherichia coli strain 7/2 plasmid p7_2.1 [1]; Escherichia coli strain 4/4 plasmid p4_4.1 [1]; Escherichia coli strain 4/4 plasmid p4_4.2 [1]; Escherichia coli strain 4/2-1 plasmid p4_2_1.1 [1]; Klebsiella pneumoniae strain 4/1-2 plasmid p4_1_2.1 [1]; Escherichia coli strain 4/1-1 plasmid p4_1_1.1 [1]; Escherichia coli strain 4/0 plasmid p4_0.1 [1]; Escherichia coli strain 2/0 plasmid p2_0.1 [1]; Escherichia coli strain FDAARGOS_433 plasmid unnamed2 [1]; Klebsiella pneumoniae strain FDAARGOS_439 plasmid unnamed3 [1]; Klebsiella pneumoniae strain FDAARGOS_439 plasmid unnamed2 [1]; Klebsiella pneumoniae strain FDAARGOS_439 plasmid unnamed. [1]; Klebsiella pneumoniae strain FDAARGOS_444 plasmid unnamed2. [1]; Klebsiella pneumoniae strain FDAARGOS_444 plasmid unnamed1 [1]; Klebsiella pneumoniae strain FDAARGOS_446 plasmid unnamed1 [1]; Escherichia coli strain FDAARGOS_448 plasmid unnamed1 [1]; Klebsiella pneumoniae strain QS17-0029 plasmid pMR0617ctx [1]; Escherichia coli strain 14EC007 plasmid p14EC007b [1]; Escherichia coli strain 14EC020 plasmid p14EC020b [1]; Escherichia coli strain 14EC029 plasmid p14EC029d [1]; Escherichia coli strain 14EC033 plasmid p14EC033d [1]; Escherichia coli strain 14EC047 plasmid p14EC047b [1]; Salmonella enterica subsp. enterica serovar Gaminara strain CFSAN070644 plasmid pCFSAN024441_02 [1]; Klebsiella pneumoniae isolate KSB1_5D plasmid unnamed2 [1]; Escherichia coli O169:H41 strain 2014EL-1345-2 plasmid unnamed1. [1]; Escherichia coli O15:H11 strain 90-9272 plasmid unnamed. [1]; Escherichia coli O114:H49 strain 90-9280 plasmid unnamed2 [1]; Escherichia coli O128:H27 strain 90-9281 plasmid unnamed [1]; Escherichia coli O182:H21 strain D181 plasmid unnamed1 [1]; Escherichia coli strain ATCC 43886 plasmid unnamed2 [1]; Escherichia coli O25:H16 strain F5505-C1 plasmid unnamed1 [1]; Escherichia coli O25:H16 strain F5505-C1 plasmid unnamed2 [1]; Escherichia coli strain ATCC 43896 plasmid unnamed3 [1]; Escherichia albertii strain 2014C-4356 plasmid unnamed2 [1]; Escherichia albertii strain 2014C-4356 plasmid unnamed4 [1]; Escherichia coli O178:H19 strain 2012C-4431 plasmid unnamed2 [1]; Klebsiella pneumoniae strain DA48896 plasmid p48896_1 [1]; Klebsiella pneumoniae strain QS17-0161 plasmid pMR0617aac [1]; Shigella flexneri 7b strain 94-3007 plasmid unnamed2 [1]; Klebsiella pneumoniae strain INF322 plasmid unnamed1 [1]; Klebsiella pneumoniae strain KSB1_4E plasmid unnamed1 [1]; Klebsiella pneumoniae strain KSB2_1B plasmid unnamed2 [1]; Klebsiella pneumoniae strain KSB2_1B plasmid unnamed3 [1]; Klebsiella pneumoniae strain KSB2_1B plasmid unnamed4 [1]; Klebsiella pneumoniae strain KSB1_10J plasmid unnamed1 [1]; Klebsiella pneumoniae strain INF158 plasmid unnamed2 [1]; Klebsiella pneumoniae strain INF157 plasmid unnamed2 [1]; Klebsiella pneumoniae strain KSB1_9D plasmid unnamed2 [1]; Klebsiella pneumoniae strain INF042 plasmid unnamed1 [1]; Klebsiella pneumoniae strain INF042 plasmid unnamed2 [1]; Klebsiella pneumoniae strain INF059 plasmid unnamed1 [1]; Klebsiella pneumoniae strain INF059 plasmid unnamed2 [1]; Klebsiella pneumoniae strain INF163 plasmid unnamed2 [1]; Klebsiella pneumoniae strain INF164 plasmid unnamed2 [1]; Klebsiella pneumoniae strain INF278 plasmid unnamed2 [1]; Klebsiella pneumoniae strain INF274 plasmid unnamed2 [1]; Escherichia coli strain BH100 substr. MG2014 plasmid pBH100-1 [1]; Escherichia coli strain LS4 plasmid p1LS4 [1]; Escherichia coli isolate NQ3 plasmid p1NQ3 [1]; Escherichia coli strain CREC-629 plasmid pCREC-629_1 [1]; Escherichia coli strain CREC-591 plasmid pCREC-591_2 [1]; Escherichia coli strain CREC-544 plasmid pCREC-544_1 [1]; Escherichia coli strain CREC-532 plasmid pCREC-532_1 [1]; Klebsiella pneumoniae strain CRKP-2297 plasmid pCRKP-2297_2 [1]; Klebsiella pneumoniae strain CRKP-1215 plasmid pCRKP-1215_2 [1]; Escherichia coli strain AR_0006 plasmid tig00000164 [1]; Escherichia coli strain AR_0011 plasmid tig00001011_pilon [1]; Escherichia coli strain AR_0014 plasmid unitig_1_pilon [1]; Escherichia coli strain AR_0015 plasmid unitig_1_pilon [1]; Escherichia coli strain AR_0015 plasmid unitig_2_pilon [1]; Klebsiella pneumoniae strain NH25 plasmid pNH25.2 [1]; Citrobacter freundii strain AR_0022 plasmid unitig_1_pilon [1]; Klebsiella pneumoniae strain NH54 plasmid pKPNH54.1 [1]; Escherichia coli strain CV839-15 plasmid pCV839-15-p1 [1]; Escherichia coli strain CV839-15 plasmid pCV839-15-p3 [1]; Klebsiella pneumoniae strain AUSMDU00003562 plasmid pAUSMDU3562-1 [1]; Klebsiella pneumoniae strain AUSMDU00008119 plasmid pAUSMDU8119-1 [1]	NC_003277 [1] ; NC_007941 [1] ; NC_009350 [1] ; NC_009425 [1] ; NC_009649 [1] ; NC_009650 [1] ; NC_009837 [1] ; NC_010488 [1] ; NC_010699 [1] ; NC_011413 [1] ; NC_011603 [1] ; NC_013362 [1] ; NC_013366 [1] ; NC_013655 [1] ; NC_014107 [1] ; NC_014305 [1] ; NC_014839 [1] ; NC_014842 [1] ; NC_015963 [1] ; NC_016846 [1] ; NC_016855 [1] ; NC_016858 [1] ; NC_016861 [1] ; NC_016864 [1] ; NC_017054 [1] ; NC_017627 [1] ; NC_017630 [1] ; NC_017639 [1] ; NC_017640 [1] ; NC_017659 [1] ; NC_017720 [1] ; NC_017722 [1] ; NC_017807 [1] ; NC_021155 [1] ; NC_021492 [1] ; NC_021501 [1] ; NC_021594 [1] ; NC_021817 [1] ; NC_021871 [1] ; NC_022078 [1] ; NC_022570 [1] ; NC_022651 [1] ; NZ_AP013065 [1] ; NZ_AP014566 [1] ; NZ_AP014952 [1] ; NZ_AP014954 [1] ; NZ_AP017611 [1] ; NZ_AP017618 [1] ; NZ_AP017621 [1] ; NZ_AP018673 [1] ; NZ_AP018749 [1] ; NZ_AP018751 [1] ; NZ_AP018754 [1] ; NZ_AP018757 [1] ; NZ_AP018785 [1] ; NZ_AP018799 [1] ; NZ_AP018800 [1] ; NZ_AP018801 [1] ; NZ_AP018811 [1] ; NZ_AP019010 [1] ; NZ_CP003425 [1] ; NZ_CP005931 [1] ; NZ_CP006263 [1] ; NZ_CP006635 [1] ; NZ_CP006800 [1] ; NZ_CP006922 [1] ; NZ_CP006927 [1] ; NZ_CP007135 [1] ; NZ_CP007150 [1] ; NZ_CP007449 [1] ; NZ_CP007508 [1] ; NZ_CP007529 [1] ; NZ_CP007582 [1] ; NZ_CP007730 [1] ; NZ_CP007734 [1] ; NZ_CP007736 [1] ; NZ_CP008745 [1] ; NZ_CP008789 [1] ; NZ_CP008791 [1] ; NZ_CP008800 [1] ; NZ_CP008830 [1] ; NZ_CP008833 [1] ; NZ_CP008842 [1] ; NZ_CP008843 [1] ; NZ_CP008919 [1] ; NZ_CP008927 [1] ; NZ_CP008930 [1] ; NZ_CP009115 [1] ; NZ_CP009167 [1] ; NZ_CP009275 [1] ; NZ_CP009777 [1] ; NZ_CP009875 [1] ; NZ_CP009879 [1] ; NZ_CP010124 [1] ; NZ_CP010126 [1] ; NZ_CP010138 [1] ; NZ_CP010141 [1] ; NZ_CP010149 [1] ; NZ_CP010158 [1] ; NZ_CP010174 [1] ; NZ_CP010181 [1] ; NZ_CP010184 [1] ; NZ_CP010187 [1] ; NZ_CP010192 [1] ; NZ_CP010197 [1] ; NZ_CP010201 [1] ; NZ_CP010207 [1] ; NZ_CP010209 [1] ; NZ_CP010214 [1] ; NZ_CP010215 [1] ; NZ_CP010222 [1] ; NZ_CP010223 [1] ; NZ_CP010232 [1] ; NZ_CP010316 [1] ; NZ_CP010345 [1] ; NZ_CP010363 [1] ; NZ_CP010372 [1] ; NZ_CP010393 [1] ; NZ_CP010574 [1] ; NZ_CP010882 [1] ; NZ_CP011019 [1] ; NZ_CP011064 [1] ; NZ_CP011065 [1] ; NZ_CP011135 [1] ; NZ_CP011496 [1] ; NZ_CP011577 [1] ; NZ_CP011595 [1] ; NZ_CP011600 [1] ; NZ_CP011610 [1] ; NZ_CP011615 [1] ; NZ_CP011621 [1] ; NZ_CP011623 [1] ; NZ_CP011633 [1] ; NZ_CP011634 [1] ; NZ_CP011641 [1] ; NZ_CP011654 [1] ; NZ_CP011916 [1] ; NZ_CP011943 [1] ; NZ_CP011977 [1] ; NZ_CP011981 [1] ; NZ_CP011986 [1] ; NZ_CP011990 [1] ; NZ_CP011991 [1] ; NZ_CP012139 [1] ; NZ_CP012169 [1] ; NZ_CP012348 [1] ; NZ_CP012397 [1] ; NZ_CP012498 [1] ; NZ_CP012499 [1] ; NZ_CP012500 [1] ; NZ_CP012501 [1] ; NZ_CP012566 [1] ; NZ_CP012567 [1] ; NZ_CP012571 [1] ; NZ_CP012572 [1] ; NZ_CP012626 [1] ; NZ_CP012632 [1] ; NZ_CP012634 [1] ; NZ_CP012636 [1] ; NZ_CP012683 [1] ; NZ_CP012884 [1] ; NZ_CP012928 [1] ; NZ_CP012988 [1] ; NZ_CP012993 [1] ; NZ_CP013027 [1] ; NZ_CP013047 [1] ; NZ_CP013098 [1] ; NZ_CP013191 [1] ; NZ_CP013323 [1] ; NZ_CP013326 [1] ; NZ_CP013339 [1] ; NZ_CP013657 [1] ; NZ_CP013721 [1] ; NZ_CP013832 [1] ; NZ_CP013833 [1] ; NZ_CP013986 [1] ; NZ_CP014005 [1] ; NZ_CP014050 [1] ; NZ_CP014110 [1] ; NZ_CP014112 [1] ; NZ_CP014121 [1] ; NZ_CP014126 [1] ; NZ_CP014271 [1] ; NZ_CP014273 [1] ; NZ_CP014296 [1] ; NZ_CP014320 [1] ; NZ_CP014321 [1] ; NZ_CP014357 [1] ; NZ_CP014359 [1] ; NZ_CP014489 [1] ; NZ_CP014496 [1] ; NZ_CP014498 [1] ; NZ_CP014523 [1] ; NZ_CP014537 [1] ; NZ_CP014577 [1] ; NZ_CP014650 [1] ; NZ_CP014668 [1] ; NZ_CP014669 [1] ; NZ_CP014765 [1] ; NZ_CP014968 [1] ; NZ_CP014970 [1] ; NZ_CP014973 [1] ; NZ_CP014976 [1] ; NZ_CP014980 [1] ; NZ_CP015070 [1] ; NZ_CP015072 [1] ; NZ_CP015077 [1] ; NZ_CP015086 [1] ; NZ_CP015131 [1] ; NZ_CP015132 [1] ; NZ_CP015135 [1] ; NZ_CP015158 [1] ; NZ_CP015160 [1] ; NZ_CP015239 [1] ; NZ_CP015383 [1] ; NZ_CP015386 [1] ; NZ_CP015387 [1] ; NZ_CP015388 [1] ; NZ_CP015393 [1] ; NZ_CP015395 [1] ; NZ_CP015396 [1] ; NZ_CP015503 [1] ; NZ_CP015525 [1] ; NZ_CP015527 [1] ; NZ_CP015599 [1] ; NZ_CP015754 [1] ; NZ_CP015823 [1] ; NZ_CP015836 [1] ; NZ_CP015914 [1] ; NZ_CP016160 [1] ; NZ_CP016389 [1] ; NZ_CP016390 [1] ; NZ_CP016498 [1] ; NZ_CP016763 [1] ; NZ_CP016810 [1] ; NZ_CP016891 [1] ; NZ_CP016922 [1] ; NZ_CP017144 [1] ; NZ_CP017178 [1] ; NZ_CP017187 [1] ; NZ_CP017221 [1] ; NZ_CP017233 [1] ; NZ_CP017281 [1] ; NZ_CP017283 [1] ; NZ_CP017285 [1] ; NZ_CP017286 [1] ; NZ_CP017386 [1] ; NZ_CP017473 [1] ; NZ_CP017618 [1] ; NZ_CP017620 [1] ; NZ_CP017633 [1] ; NZ_CP017672 [1] ; NZ_CP017721 [1] ; NZ_CP017726 [1] ; NZ_CP017729 [1] ; NZ_CP017850 [1] ; NZ_CP017851 [1] ; NZ_CP017929 [1] ; NZ_CP017991 [1] ; NZ_CP017992 [1] ; NZ_CP018107 [1] ; NZ_CP018113 [1] ; NZ_CP018119 [1] ; NZ_CP018125 [1] ; NZ_CP018340 [1] ; NZ_CP018343 [1] ; NZ_CP018351 [1] ; NZ_CP018355 [1] ; NZ_CP018361 [1] ; NZ_CP018365 [1] ; NZ_CP018366 [1] ; NZ_CP018424 [1] ; NZ_CP018430 [1] ; NZ_CP018434 [1] ; NZ_CP018455 [1] ; NZ_CP018460 [1] ; NZ_CP018636 [1] ; NZ_CP018639 [1] ; NZ_CP018641 [1] ; NZ_CP018643 [1] ; NZ_CP018650 [1] ; NZ_CP018653 [1] ; NZ_CP018656 [1] ; NZ_CP018658 [1] ; NZ_CP018660 [1] ; NZ_CP018670 [1] ; NZ_CP018675 [1] ; NZ_CP018815 [1] ; NZ_CP018886 [1] ; NZ_CP018952 [1] ; NZ_CP018955 [1] ; NZ_CP018958 [1] ; NZ_CP018969 [1] ; NZ_CP018973 [1] ; NZ_CP018978 [1] ; NZ_CP018990 [1] ; NZ_CP018992 [1] ; NZ_CP018994 [1] ; NZ_CP018998 [1] ; NZ_CP018999 [1] ; NZ_CP019001 [1] ; NZ_CP019009 [1] ; NZ_CP019014 [1] ; NZ_CP019018 [1] ; NZ_CP019028 [1] ; NZ_CP019055 [1] ; NZ_CP019064 [1] ; NZ_CP019076 [1] ; NZ_CP019175 [1] ; NZ_CP019187 [1] ; NZ_CP019190 [1] ; NZ_CP019444 [1] ; NZ_CP019446 [1] ; NZ_CP019456 [1] ; NZ_CP019561 [1] ; NZ_CP019890 [1] ; NZ_CP019904 [1] ; NZ_CP019909 [1] ; NZ_CP019910 [1] ; NZ_CP019954 [1] ; NZ_CP020062 [1] ; NZ_CP020064 [1] ; NZ_CP020069 [1] ; NZ_CP020072 [1] ; NZ_CP020109 [1] ; NZ_CP020338 [1] ; NZ_CP020359 [1] ; NZ_CP020496 [1] ; NZ_CP020824 [1] ; NZ_CP020826 [1] ; NZ_CP020838 [1] ; NZ_CP020842 [1] ; NZ_CP020843 [1] ; NZ_CP020851 [1] ; NZ_CP020855 [1] ; NZ_CP020923 [1] ; NZ_CP020934 [1] ; NZ_CP021166 [1] ; NZ_CP021204 [1] ; NZ_CP021210 [1] ; NZ_CP021289 [1] ; NZ_CP021328 [1] ; NZ_CP021337 [1] ; NZ_CP021341 [1] ; NZ_CP021464 [1] ; NZ_CP021536 [1] ; NZ_CP021540 [1] ; NZ_CP021541 [1] ; NZ_CP021544 [1] ; NZ_CP021545 [1] ; NZ_CP021658 [1] ; NZ_CP021684 [1] ; NZ_CP021686 [1] ; NZ_CP021690 [1] ; NZ_CP021710 [1] ; NZ_CP021711 [1] ; NZ_CP021713 [1] ; NZ_CP021733 [1] ; NZ_CP021737 [1] ; NZ_CP021752 [1] ; NZ_CP021753 [1] ; NZ_CP021777 [1] ; NZ_CP021834 [1] ; NZ_CP021843 [1] ; NZ_CP021847 [1] ; NZ_CP021857 [1] ; NZ_CP021880 [1] ; NZ_CP021938 [1] ; NZ_CP021946 [1] ; NZ_CP021951 [1] ; NZ_CP021959 [1] ; NZ_CP022004 [1] ; NZ_CP022035 [1] ; NZ_CP022071 [1] ; NZ_CP022118 [1] ; NZ_CP022125 [1] ; NZ_CP022137 [1] ; NZ_CP022156 [1] ; NZ_CP022166 [1] ; NZ_CP022171 [1] ; NZ_CP022177 [1] ; NZ_CP022227 [1] ; NZ_CP022350 [1] ; NZ_CP022431 [1] ; NZ_CP022442 [1] ; NZ_CP022534 [1] ; NZ_CP022574 [1] ; NZ_CP022613 [1] ; NZ_CP022692 [1] ; NZ_CP022693 [1] ; NZ_CP022697 [1] ; NZ_CP022698 [1] ; NZ_CP022726 [1] ; NZ_CP022731 [1] ; NZ_CP022824 [1] ; NZ_CP022825 [1] ; NZ_CP022917 [1] ; NZ_CP022920 [1] ; NZ_CP022923 [1] ; NZ_CP022926 [1] ; NZ_CP022965 [1] ; NZ_CP023187 [1] ; NZ_CP023347 [1] ; NZ_CP023348 [1] ; NZ_CP023351 [1] ; NZ_CP023354 [1] ; NZ_CP023355 [1] ; NZ_CP023358 [1] ; NZ_CP023363 [1] ; NZ_CP023367 [1] ; NZ_CP023372 [1] ; NZ_CP023378 [1] ; NZ_CP023384 [1] ; NZ_CP023389 [1] ; NZ_CP023418 [1] ; NZ_CP023437 [1] ; NZ_CP023469 [1] ; NZ_CP023471 [1] ; NZ_CP023488 [1] ; NZ_CP023489 [1] ; NZ_CP023707 [1] ; NZ_CP023733 [1] ; NZ_CP023816 [1] ; NZ_CP023821 [1] ; NZ_CP023827 [1] ; NZ_CP023828 [1] ; NZ_CP023835 [1] ; NZ_CP023840 [1] ; NZ_CP023845 [1] ; NZ_CP023850 [1] ; NZ_CP023854 [1] ; NZ_CP023895 [1] ; NZ_CP023914 [1] ; NZ_CP023916 [1] ; NZ_CP023918 [1] ; NZ_CP023942 [1] ; NZ_CP023943 [1] ; NZ_CP023948 [1] ; NZ_CP023959 [1] ; NZ_CP024040 [1] ; NZ_CP024133 [1] ; NZ_CP024140 [1] ; NZ_CP024145 [1] ; NZ_CP024151 [1] ; NZ_CP024157 [1] ; NZ_CP024167 [1] ; NZ_CP024193 [1] ; NZ_CP024224 [1] ; NZ_CP024238 [1] ; NZ_CP024242 [1] ; NZ_CP024244 [1] ; NZ_CP024249 [1] ; NZ_CP024255 [1] ; NZ_CP024258 [1] ; NZ_CP024259 [1] ; NZ_CP024281 [1] ; NZ_CP024284 [1] ; NZ_CP024286 [1] ; NZ_CP024291 [1] ; NZ_CP024430 [1] ; NZ_CP024459 [1] ; NZ_CP024475 [1] ; NZ_CP024483 [1] ; NZ_CP024500 [1] ; NZ_CP024508 [1] ; NZ_CP024509 [1] ; NZ_CP024510 [1] ; NZ_CP024516 [1] ; NZ_CP024523 [1] ; NZ_CP024530 [1] ; NZ_CP024537 [1] ; NZ_CP024543 [1] ; NZ_CP024544 [1] ; NZ_CP024546 [1] ; NZ_CP024547 [1] ; NZ_CP024551 [1] ; NZ_CP024558 [1] ; NZ_CP024565 [1] ; NZ_CP024572 [1] ; NZ_CP024652 [1] ; NZ_CP024718 [1] ; NZ_CP024721 [1] ; NZ_CP024816 [1] ; NZ_CP024823 [1] ; NZ_CP024827 [1] ; NZ_CP024831 [1] ; NZ_CP024836 [1] ; NZ_CP024840 [1] ; NZ_CP024852 [1] ; NZ_CP024856 [1] ; NZ_CP024860 [1] ; NZ_CP024863 [1] ; NZ_CP024864 [1] ; NZ_CP024876 [1] ; NZ_CP024882 [1] ; NZ_CP024917 [1] ; NZ_CP024975 [1] ; NZ_CP024977 [1] ; NZ_CP025006 [1] ; NZ_CP025009 [1]	0
299	CA268_RS27635	cloud	1	CA268_RS27635	PFAM_PF07296	TraP protein	0	347	347	Escherichia coli UTI89 plasmid pUTI89 [1]; Escherichia coli APEC O1 plasmid pAPEC-O1-ColBM [1]; Escherichia coli SMS-3-5 plasmid pSMS35_130 [1]; Escherichia coli 0127:H6 E2348/69 plasmid pMAR2 [1]; Escherichia coli O26:H11 str. 11368 plasmid pO26_2 DNA [1]; Escherichia coli O111:H- str. 11128 plasmid pO111_3 DNA [1]; Escherichia coli SE15 plasmid pECSF1 DNA [1]; Escherichia coli 042 plasmid pAA complete sequence. [1]; Escherichia coli UM146 plasmid pUM146 [1]; Escherichia coli ETEC H10407 p666 plasmid. [1]; Escherichia coli JJ1886 plasmid pJJ1886_5 [1]; Escherichia coli plasmid pMRY16-002_1 DNA [1]; Escherichia coli plasmid pMRY15-117_1 DNA [1]; Escherichia coli plasmid pMRY15-131_1 DNA [1]; Escherichia coli SK1144 plasmid pSK1144 [1]; Escherichia coli E2855 plasmid pE2855-3 DNA [1]; Escherichia coli E2855 plasmid pE2855-4 DNA [1]; Escherichia coli E2855 plasmid pE2855-5 DNA [1]; Escherichia coli E2863 plasmid pE2863-3 DNA [1]; Escherichia coli E2865 plasmid pE2865-3 DNA [1]; Escherichia coli APEC IMT5155 plasmid p1ColV5155 [1]; Escherichia coli O145:H28 str. RM13516 plasmid pO145-13516 [1]; Escherichia coli PCN033 plasmid p3PCN033 [1]; Escherichia coli O145:H28 str. RM12761 plasmid pO145-12761 [1]; Escherichia coli RS218 plasmid pRS218 [1]; Escherichia coli 1303 plasmid p1303_109 [1]; Escherichia coli strain C5 plasmid A [1]; Escherichia coli strain C5 plasmid B [1]; Escherichia coli strain C8 plasmid A [1]; Escherichia coli strain D2 plasmid A [1]; Escherichia coli strain D3 plasmid A [1]; Escherichia coli strain D6 plasmid A [1]; Escherichia coli strain D10 plasmid A [1]; Escherichia coli strain H8 plasmid B [1]; Escherichia coli strain M1 plasmid A [1]; Escherichia coli strain M3 plasmid A [1]; Escherichia coli strain M6 plasmid A [1]; Escherichia coli strain M8 plasmid A [1]; Escherichia coli strain M9 plasmid A [1]; Escherichia coli strain M11 plasmid A [1]; Escherichia coli strain M11 plasmid C [1]; Escherichia coli strain M15 plasmid A [1]; Escherichia coli strain M15 plasmid B [1]; Escherichia coli strain M19 plasmid A [1]; Escherichia coli strain M19 plasmid B [1]; Escherichia coli strain S30 plasmid A [1]; Escherichia coli strain S50 plasmid A [1]; Escherichia coli strain O78-789 plasmid pAPEC-O78-ColV [1]; Escherichia coli ECC-1470 plasmid pECC-1470_100 [1]; Escherichia coli strain 6409 plasmid p6409-151.583kb [1]; Escherichia coli strain MNCRE44 plasmid pMNCRE44_6 [1]; Escherichia coli strain CI5 plasmid [1]; Escherichia coli str. Sanji plasmid pSJ_94 [1]; Escherichia coli str. Sanji plasmid pSJ_82 [1]; Escherichia coli VR50 plasmid pVR50A [1]; Escherichia coli strain CFSAN029787 plasmid pCFSAN029787_01 [1]; Escherichia coli strain NCM3722 plasmid F [1]; Escherichia coli strain PSUO2 plasmid pPSUO2 [1]; Shigella flexneri 2a strain 981 plasmid 981p2 [1]; Escherichia coli strain 06-00048 plasmid pCFSAN004178P_02 [1]; Escherichia coli strain GB089 plasmid pCFSAN004181P [1]; Escherichia coli strain 09-00049 plasmid pCFSAN004180G [1]; Escherichia coli strain 08-00022 plasmid pCFSAN004179G [1]; Escherichia coli strain SF-468 plasmid pSF-468-1 [1]; Escherichia coli strain SF-173 plasmid pSF-173-1 [1]; Escherichia coli strain SF-166 plasmid pSF-166-1 [1]; Escherichia coli strain SF-088 plasmid pSF-088-1 [1]; Salmonella enterica subsp. enterica serovar Typhimurium strain 33676 plasmid p33673_IncF [1]; Salmonella enterica subsp. enterica serovar Heidelberg strain 12-4374 plasmid p12-4374_62 [1]; Escherichia coli strain 2009C-3133 plasmid unnamed2 [1]; Escherichia coli strain 2009C-3133 plasmid unnamed3 [1]; Escherichia coli strain uk_P46212 plasmid [1]; Escherichia coli strain CD306 plasmid pCD306 [1]; Escherichia coli strain JJ2434 plasmid pJJ2434_1 [1]; Escherichia coli strain FDAARGOS_144 plasmid unnamed1 [1]; Escherichia coli strain FDAARGOS_144 plasmid unnamed2 [1]; Escherichia coli K-12 strain DHB4 plasmid F128-(DHB4) [1]; Escherichia coli K-12 strain C3026 plasmid F128-(C3026) [1]; Escherichia coli JJ1887 plasmid pJJ1887-5 [1]; Escherichia coli JJ1887 plasmid pJJ1887-4 [1]; Escherichia coli strain G749 plasmid pG749_1 [1]; Escherichia coli strain MVAST0167 plasmid pMVAST0167_1 [1]; Escherichia coli strain SaT040 plasmid pSaT040 [1]; Escherichia coli strain ZH193 plasmid pZH193 [1]; Escherichia coli strain ZH063 plasmid pZH063_1 [1]; Escherichia coli strain ECONIH2 plasmid pECO-bc6 [1]; Escherichia coli strain Ecol_743 plasmid pEC743_1 [1]; Escherichia coli strain Ecol_743 plasmid pEC743_3 [1]; Escherichia coli strain Ecol_448 plasmid pEC448_1 [1]; Escherichia coli O25b:H4 plasmid [1]; Klebsiella pneumoniae strain Kpn555 plasmid pKPN-7c3 [1]; Escherichia coli strain Eco889 plasmid pECO-fce [1]; Escherichia coli strain 2011C-3911 plasmid unnamed1 [1]; Klebsiella pneumoniae strain NY9 plasmid pNY9_3 [1]; Klebsiella pneumoniae strain SKGH01 plasmid unnamed 3 [1]; Escherichia coli strain MS6198 plasmid pMS6198B [1]; Escherichia coli strain 210205630 plasmid pSLy2 [1]; Salmonella enterica subsp. enterica serovar Typhimurium strain 13-931 plasmid pESBL931 [1]; Escherichia coli strain UPEC 26-1 plasmid unnamed1 [1]; Escherichia coli strain FAM21845 plasmid pFAM21845_1 [1]; Escherichia coli SLK172 plasmid pSLK172-2 [1]; Salmonella enterica subsp. enterica serovar Minnesota strain CFSAN017963 plasmid pCFSAN017963_01 [1]; Salmonella enterica subsp. enterica serovar Stanleyville str. CFSAN000624 strain SARB61 plasmid pSARB26_03 [1]; Escherichia coli strain MRSN352231 plasmid pMR0716_IncFII [1]; Escherichia coli strain MRSN346595 plasmid pMRSN346595_62.2 [1]; Escherichia coli strain MRSN346638 plasmid pMRSN346638_61.1 [1]; Escherichia coli strain MRSN346355 plasmid pMRSN346355_61.1 [1]; Klebsiella pneumoniae isolate Kp_Goe_154414 plasmid pKp_Goe_414-6 [1]; Klebsiella pneumoniae strain SWU01 plasmid unnamed [1]; Salmonella enterica subsp. enterica serovar Enteritidis strain 74-1357 plasmid pSE74-1357 [1]; Escherichia coli strain Ecol_224 plasmid pEC224_1 [1]; Escherichia coli strain Ecol_276 plasmid pEC276_1 [1]; Escherichia coli strain Ecol_422 plasmid pEC422_4 [1]; Escherichia coli strain Ecol_542 plasmid pEC542_1 [1]; Escherichia coli strain Ecol_545 plasmid pEC545_3 [1]; Escherichia coli strain Ecol_656 plasmid pEC656_1 [1]; Escherichia coli strain Ecol_AZ146 plasmid pECAZ146_1 [1]; Escherichia coli strain Ecol_AZ147 plasmid pECAZ147_1 [1]; Escherichia coli strain Ecol_AZ153 plasmid pECAZ153_2 [1]; Escherichia coli strain Ecol_AZ155 plasmid pECAZ155_KPC [1]; Escherichia coli strain Ecol_AZ161 plasmid pECAZ161_3 [1]; Escherichia coli strain Ecol_AZ162 plasmid pECAZ162_KPC [1]; Escherichia coli strain Ecol_244 plasmid pEC244_2 [1]; Escherichia coli strain Ecol_881 plasmid pEC881_1 [1]; Escherichia coli strain CRE1540 plasmid p1540-4 [1]; Escherichia coli strain CRE1493 plasmid p1493-5 [1]; Salmonella enterica subsp. enterica serovar Poona str. ATCC BAA-1673 plasmid pATCCBAA1673_01 [1]; Salmonella enterica subsp. enterica serovar Typhimurium strain 81741 plasmid unnamed2 [1]; Escherichia coli strain FHI_NMBU_03 plasmid pFHI_NMBU_03_1 [1]; Escherichia coli strain KSC1031 plasmid unnamed [1]; Escherichia coli strain MDR_56 plasmid unnamed3 [1]; Escherichia coli strain MDR_56 plasmid unnamed4 [1]; Escherichia coli M8 plasmid unnamed1 [1]; Shigella flexneri 4c strain 0702 plasmid unnamed1 [1]; Escherichia coli strain 103 plasmid unnamed1 [1]; Escherichia coli strain HB-Coli0 plasmid unnamed1 [1]; Escherichia coli strain Z1002 plasmid p1002-4 [1]; Escherichia coli strain strain Z247 plasmid p2474-NDM1 [1]; Escherichia coli strain PA45B plasmid pPA45B [1]; Escherichia coli strain 95JB1 plasmid p95JB1B [1]; Escherichia coli strain 95NR1 plasmid p95NR1B [1]; Escherichia coli strain AR_0119 plasmid unitig_2 [1]; Escherichia coli strain AR_0162 plasmid tig00008015 [1]; Escherichia coli strain AR_0058 plasmid tig00007555j7554 [1]; Klebsiella pneumoniae strain AR_0143 plasmid tig00000856 [1]; Escherichia coli strain AR_0114 plasmid unitig_1 [1]; Escherichia coli strain AR_0150 plasmid tig00000255 [1]; Escherichia coli strain EC974 plasmid pEC974-3 [1]; Escherichia coli strain EC1515 plasmid pEC1515-3 [1]; Escherichia coli strain AR_0137 plasmid tig00001069_pilon [1]; Escherichia coli strain AR_0055 plasmid unitig_4 [1]; Salmonella enterica subsp. diarizonae serovar 65:c:z str. SA20044251 plasmid unnamed2 [1]; Escherichia coli strain M160133 plasmid pM160133_p2 [1]; Escherichia coli strain WCHEC96200 plasmid pOXA1_WCHEC96200 [1]; Escherichia coli strain SA186 plasmid pSA186_2 [1]; Escherichia coli strain SA186 plasmid pSA186_3 [1]; Escherichia coli strain ETEC-2264 plasmid unnamed2 [1]; Escherichia coli strain 746 plasmid p62 [1]; Escherichia coli strain 317 plasmid p100 [1]; Escherichia coli strain 144 plasmid 134q [1]; Escherichia coli strain 1428 plasmid p111 [1]; Escherichia coli strain 1283 plasmid p109 [1]; Escherichia coli strain 127 plasmid p123 [1]; Escherichia coli strain 1223 plasmid p147 [1]; Escherichia coli strain 1105 plasmid p74 [1]; Salmonella enterica subsp. enterica strain BAA-1672 plasmid pSalSendai [1]; Escherichia coli strain FORC 064 plasmid pFORC64.2 [1]; Escherichia coli strain IMT16316 plasmid pEcIMT16316 [1]; Escherichia coli strain 7/2 plasmid p7_2.1 [1]; Escherichia coli strain 4/4 plasmid p4_4.1 [1]; Escherichia coli strain 4/4 plasmid p4_4.2 [1]; Escherichia coli strain 4/2-1 plasmid p4_2_1.1 [1]; Escherichia coli strain 4/1-1 plasmid p4_1_1.1 [1]; Escherichia coli strain 4/0 plasmid p4_0.1 [1]; Escherichia coli strain 2/0 plasmid p2_0.1 [1]; Escherichia coli strain FDAARGOS_433 plasmid unnamed2 [1]; Klebsiella pneumoniae strain FDAARGOS_439 plasmid unnamed. [1]; Klebsiella pneumoniae strain FDAARGOS_444 plasmid unnamed2. [1]; Escherichia coli strain FDAARGOS_448 plasmid unnamed1 [1]; Klebsiella pneumoniae strain QS17-0029 plasmid pMR0617ndm [1]; Escherichia coli strain 14EC007 plasmid p14EC007b [1]; Escherichia coli strain 14EC020 plasmid p14EC020b [1]; Escherichia coli strain 14EC029 plasmid p14EC029d [1]; Escherichia coli strain 14EC033 plasmid p14EC033d [1]; Escherichia coli strain 14EC047 plasmid p14EC047b [1]; Escherichia coli O15:H11 strain 90-9272 plasmid unnamed. [1]; Escherichia coli O114:H49 strain 90-9280 plasmid unnamed2 [1]; Escherichia coli O182:H21 strain D181 plasmid unnamed1 [1]; Escherichia coli O25:H16 strain F5505-C1 plasmid unnamed1 [1]; Escherichia coli strain ATCC 43896 plasmid unnamed3 [1]; Escherichia albertii strain 2014C-4356 plasmid unnamed2 [1]; Escherichia albertii strain 2014C-4356 plasmid unnamed4 [1]; Escherichia albertii strain 2014C-4356 plasmid unnamed5 [1]; Escherichia coli O178:H19 strain 2012C-4431 plasmid unnamed2 [1]; Klebsiella pneumoniae strain DA48896 plasmid p48896_1 [1]; Shigella flexneri 7b strain 94-3007 plasmid unnamed2 [1]; Escherichia coli strain BH100 substr. MG2014 plasmid pBH100-1 [1]; Escherichia coli strain LS4 plasmid p1LS4 [1]; Escherichia coli isolate NQ3 plasmid p1NQ3 [1]; Escherichia coli strain CREC-629 plasmid pCREC-629_1 [1]; Escherichia coli strain CREC-591 plasmid pCREC-591_2 [1]; Escherichia coli strain CREC-544 plasmid pCREC-544_1 [1]; Escherichia coli strain CREC-532 plasmid pCREC-532_1 [1]; Klebsiella pneumoniae strain CRKP-2297 plasmid pCRKP-2297_2 [1]; Klebsiella pneumoniae strain CRKP-1215 plasmid pCRKP-1215_2 [1]; Escherichia coli strain AR_0006 plasmid tig00000164 [1]; Escherichia coli strain AR_0011 plasmid tig00001011_pilon [1]; Escherichia coli strain AR_0014 plasmid unitig_1_pilon [1]; Escherichia coli strain AR_0015 plasmid unitig_1_pilon [1]; Escherichia coli strain CV839-15 plasmid pCV839-15-p1 [1]; Escherichia coli strain BH100 plasmid pBH100-1 [1]; Escherichia coli strain ExPEC XM plasmid unnamed. [1]; Klebsiella pneumoniae strain F44 plasmid p44-2 [1]; Escherichia coli strain E-1246 plasmid pE1246_1 [1]; Escherichia coli strain SCEC020007 plasmid pNDM5_SCEC020007 [1]; Escherichia albertii strain ChinaSP140150 plasmid pEA-1 [1]; Escherichia coli strain 600468 plasmid p600468_158 [1]; Escherichia coli strain 504838 plasmid p504838_108 [1]; Escherichia coli strain 120899 plasmid p120899_50 [1]; Escherichia coli strain SCEC020023 plasmid pRmtB_020023 [1]; Klebsiella pneumoniae subsp. pneumoniae strain GD4 plasmid pKPGD4 [1]; Klebsiella pneumoniae strain F1 plasmid pF1_1 [1]; Klebsiella pneumoniae strain F127 plasmid pF127_1 [1]; Klebsiella pneumoniae strain F93-2 plasmid pF93-2_1 [1]; Escherichia coli strain ECONIH6 plasmid pNDM-d2e9 [1]; Escherichia coli strain ECONIH4 plasmid pECO-816c [1]; Escherichia coli strain HS13-1 plasmid pHS13-1-IncF [1]; Escherichia coli strain WCHEC005237 plasmid pCTX-M-55_005237 [1]; Escherichia coli strain WCHEC005237 plasmid pRmtB1_005237 [1]; Klebsiella pneumoniae strain WCHKP649 plasmid pKPC2_095649 [1]; Klebsiella pneumoniae strain NUHL30457 plasmid p3 [1]; Escherichia coli strain 266917_2 plasmid p266917_2_01 [1]; Escherichia coli strain AR_0077 plasmid tig00000042_pilon [1]; Escherichia coli strain AR_0372 plasmid unnamed1 [1]; Escherichia coli strain 2015C-3101 plasmid unnamed1 [1]; Escherichia coli strain EC11 plasmid unnamed1 [1]; Escherichia coli strain 2015C-3108 plasmid unnamed1. [1]; Escherichia coli strain 2014C-4135 plasmid unnamed [1]; Escherichia coli strain 2014C-4587 plasmid unnamed [1]; Escherichia coli strain 2014C-3946 plasmid unnamed1. [1]; Escherichia coli strain 2013C-4361 plasmid unnamed. [1]; Escherichia coli strain 89-3156 plasmid unnamed [1]; Escherichia coli strain 05-3629 plasmid unnamed2 [1]; Escherichia coli strain 2013C-3250 plasmid unnamed4. [1]; Escherichia coli strain 2013C-3250 plasmid unnamed5 [1]; Escherichia coli strain 2014C-3075 plasmid unnamed [1]; Escherichia coli strain 2014C-4423 plasmid unnamed1 [1]; Escherichia coli strain 88-3493 plasmid unnamed [1]; Escherichia coli strain 2015C-4136CT1 plasmid unnamed [1]; Escherichia coli strain 2013C-3513 plasmid unnamed1. [1]; Escherichia coli strain 2013C-4081 plasmid unnamed3 [1]; Escherichia coli strain 2013C-4282 plasmid unnamed1. [1]; Escherichia coli strain 2013C-4282 plasmid unnamed2 [1]; Escherichia coli strain 2013C-4974 plasmid unnamed. [1]; Escherichia coli strain 86-3153 plasmid unnamed. [1]; Escherichia coli strain 675SK2 plasmid p675SK2_B [1]; Escherichia coli strain 2015C-3125 plasmid unnamed2 [1]; Escherichia coli O111 str. RM9322 plasmid pRM9322-1 [1]; Escherichia coli strain CFSAN018748 plasmid pGMI14-004_2 [1]; Escherichia coli O18:H1 strain CFSAN067215 plasmid p0.1229_1 [1]; Escherichia coli O18:H1 strain CFSAN067215 plasmid p0.1229_2 [1]; Escherichia coli strain RM9131 plasmid pRM9131-2 [1]; Escherichia coli strain RM9975 plasmid pRM9975-2 [1]; Klebsiella pneumoniae strain WCHKP2 plasmid pKPC2_020002 [1]; Escherichia coli strain WCHEC005784 plasmid pCTXM15_005784 [1]; Escherichia coli strain WCHEC4533 plasmid pCTXM15_000533 [1]; Klebsiella pneumoniae strain WCHKP020030 plasmid pKPC2_020030 [1]; Escherichia coli strain FORC_081 plasmid pFORC_081_1 [1]; Escherichia coli strain AR437 plasmid unnamed2 [1]; Escherichia coli strain AR435 plasmid unnamed1 [1]; Escherichia coli strain ECCRA-119 plasmid pTB201 [1]; Klebsiella pneumoniae subsp. pneumoniae strain SCKP020079 plasmid pKPC2_020079 [1]; Escherichia coli strain DA33133 plasmid pDA33133-157 [1]; Escherichia coli strain DA33135 plasmid pDA33135-139 [1]; Escherichia coli strain DA33135 plasmid pDA33135-70 [1]; Escherichia coli strain DA33137 plasmid pDA33137-178 [1]; Escherichia coli strain SD134209 plasmid pSD134209-2 [1]; Citrobacter sp. CRE-46 strain AR_0157 plasmid unnamed6 [1]; Escherichia coli strain AR_0085 plasmid unnamed3 [1]; Escherichia coli strain 2016C-3878 plasmid pMCR1-PA [1]; Escherichia coli strain 51008369SK1 plasmid p51008369SK1_A [1]; Escherichia coli strain AR_452 plasmid unnamed1 [1]; Escherichia coli strain 2017C-4173W12 plasmid p2017C-4173W12 [1]; Escherichia albertii strain 07-3866 plasmid unnamed [1]; Escherichia coli strain APEC O2-211 plasmid pAPEC-O2-211A-ColV [1]; Escherichia coli strain AMSCJX02 plasmid pAMSC2 [1]; Escherichia coli strain EC17GD31 plasmid pGD31-F1928 [1]; Escherichia coli strain cq9 plasmid unnamed2 [1]; Escherichia coli strain UK_Dog_Liverpool plasmid pCARB35_02 [1]; Klebsiella pneumoniae strain WCHKP3 plasmid pKPC2_020003 [1]; Klebsiella pneumoniae strain MSB1_8A-sc-2280397 plasmid unnamed4 [1]; Escherichia coli strain AR_0013 plasmid unnamed [1]; Klebsiella pneumoniae strain AR_0046 plasmid unnamed4 [1]; Escherichia coli strain AR_0067 plasmid unnamed1 [1]; Escherichia coli strain AR_0067 plasmid unnamed4 [1]; Escherichia coli strain AR_0089 plasmid unnamed1 [1]; Klebsiella pneumoniae strain INF237 plasmid pINF237_03 [1]; Escherichia coli strain WCHEC000837 plasmid pCTXM15_000837 [1]; Escherichia coli strain W2-5 plasmid p2_W2-5 [1]; Klebsiella pneumoniae strain WCHKP115069 plasmid pKPC2_115069 [1]; Klebsiella pneumoniae strain 4743 plasmid unnamed4 [1]; Escherichia coli isolate ECCNB12-2 plasmid pTB-nb3 [1]; Escherichia coli strain FDAARGOS_497 plasmid unnamed1 [1]; Escherichia coli strain 50579417 plasmid p50579417_4 [1]; Klebsiella pneumoniae strain KP_NORM_BLD_2014_104014 plasmid unnamed3 [1]; Klebsiella pneumoniae strain KP_NORM_BLD_2015_112126 plasmid unnamed3 [1]; Escherichia albertii strain 2014C-4015 plasmid p2014C-4015-3 [1]; Klebsiella pneumoniae isolate KSH203 plasmid pKSH203-KPC [1]; Escherichia coli strain CRE1 plasmid pCRE1.1 [1]; Escherichia coli strain CRE10 plasmid pCRE10.1 [1]; Escherichia coli strain L37 plasmid pL37-4 [1]; Escherichia coli strain L65 plasmid pL65-2 [1]; Escherichia coli strain WCHEC020032 plasmid pCTXM3_020032 [1]; Escherichia coli strain D72 plasmid pD72-F33 [1]; Escherichia coli strain U12A plasmid pU12A_A [1]; Escherichia coli strain U12A plasmid pU12A_C [1]; Escherichia coli strain U13A plasmid pU13A_A [1]; Escherichia coli strain U13A plasmid pU13A_B [1]; Escherichia coli strain U14A plasmid pU14A_A [1]; Escherichia coli strain U14A plasmid pU14A_B [1]; Escherichia coli strain U15A plasmid pU15A_B [1]; Escherichia coli strain WCHEC025970 plasmid p1_025970 [1]; Escherichia coli strain S65EC plasmid pS65EC [1]; Klebsiella pneumoniae subsp. pneumoniae strain WCHKP015093 plasmid pKPC2_015093 [1]; Klebsiella pneumoniae strain WCHKP020098 plasmid pKPC2_020098 [1]; Klebsiella pneumoniae strain WCHKP020037 plasmid pKPC2_020037 [1]; Escherichia coli strain CFSAN027346 plasmid pCFSAN027346-2 [1]; Escherichia coli strain PigCaeca_2 plasmid unnamed [1]; Escherichia coli ST131 strain EC958 plasmid pEC958 [1]; Klebsiella pneumoniae genome assembly MS6671.v1 [1]; Escherichia coli isolate EC-7215 genome assembly [1]; Escherichia coli strain B36 genome assembly [1]; Escherichia coli strain MS14386 genome assembly [1]; Escherichia coli strain MS14385 genome assembly [1]; Escherichia coli strain MS14384 genome assembly [1]; Shigella flexneri strain AUSMDU00008355 genome assembly [1]; Shigella flexneri strain AUSMDU00008332 genome assembly [1]; Shigella sonnei strain AUSMDU00008333 genome assembly [1]; Escherichia coli isolate Escherichia coli str. TO6 genome assembly [1]; Escherichia coli isolate Escherichia coli str. TO60 genome assembly [1]; Escherichia coli isolate Escherichia coli str. TO124 genome assembly [1]; Escherichia coli isolate Escherichia coli str. 3426 genome assembly [1]; Escherichia coli isolate Escherichia coli str. TO217 genome assembly [1]; Escherichia coli isolate EC-TO143 genome assembly [1]; Escherichia coli isolate WI1 isolate genome assembly [1]; Escherichia coli isolate WI2 isolate genome assembly [1]	NC_007941 [1] ; NC_009837 [1] ; NC_010488 [1] ; NC_011603 [1] ; NC_013362 [1] ; NC_013366 [1] ; NC_013655 [1] ; NC_017627 [1] ; NC_017630 [1] ; NC_017722 [1] ; NC_022651 [1] ; NZ_AP017611 [1] ; NZ_AP017618 [1] ; NZ_AP017621 [1] ; NZ_AP018785 [1] ; NZ_AP018799 [1] ; NZ_AP018800 [1] ; NZ_AP018801 [1] ; NZ_AP018805 [1] ; NZ_AP018811 [1] ; NZ_CP005931 [1] ; NZ_CP006263 [1] ; NZ_CP006635 [1] ; NZ_CP007135 [1] ; NZ_CP007150 [1] ; NZ_CP009167 [1] ; NZ_CP010123 [1] ; NZ_CP010124 [1] ; NZ_CP010126 [1] ; NZ_CP010138 [1] ; NZ_CP010141 [1] ; NZ_CP010149 [1] ; NZ_CP010158 [1] ; NZ_CP010174 [1] ; NZ_CP010181 [1] ; NZ_CP010184 [1] ; NZ_CP010187 [1] ; NZ_CP010192 [1] ; NZ_CP010197 [1] ; NZ_CP010207 [1] ; NZ_CP010209 [1] ; NZ_CP010214 [1] ; NZ_CP010215 [1] ; NZ_CP010222 [1] ; NZ_CP010223 [1] ; NZ_CP010232 [1] ; NZ_CP010239 [1] ; NZ_CP010316 [1] ; NZ_CP010345 [1] ; NZ_CP010372 [1] ; NZ_CP010882 [1] ; NZ_CP011019 [1] ; NZ_CP011064 [1] ; NZ_CP011065 [1] ; NZ_CP011135 [1] ; NZ_CP011417 [1] ; NZ_CP011496 [1] ; NZ_CP011916 [1] ; NZ_CP012139 [1] ; NZ_CP012498 [1] ; NZ_CP012499 [1] ; NZ_CP012500 [1] ; NZ_CP012501 [1] ; NZ_CP012626 [1] ; NZ_CP012632 [1] ; NZ_CP012634 [1] ; NZ_CP012636 [1] ; NZ_CP012683 [1] ; NZ_CP012928 [1] ; NZ_CP013026 [1] ; NZ_CP013027 [1] ; NZ_CP013657 [1] ; NZ_CP013832 [1] ; NZ_CP013833 [1] ; NZ_CP014110 [1] ; NZ_CP014112 [1] ; NZ_CP014271 [1] ; NZ_CP014273 [1] ; NZ_CP014320 [1] ; NZ_CP014321 [1] ; NZ_CP014489 [1] ; NZ_CP014493 [1] ; NZ_CP014496 [1] ; NZ_CP014498 [1] ; NZ_CP014523 [1] ; NZ_CP014668 [1] ; NZ_CP015070 [1] ; NZ_CP015072 [1] ; NZ_CP015077 [1] ; NZ_CP015086 [1] ; NZ_CP015131 [1] ; NZ_CP015160 [1] ; NZ_CP015239 [1] ; NZ_CP015388 [1] ; NZ_CP015503 [1] ; NZ_CP015836 [1] ; NZ_CP015914 [1] ; NZ_CP016389 [1] ; NZ_CP016498 [1] ; NZ_CP017221 [1] ; NZ_CP017633 [1] ; NZ_CP017721 [1] ; NZ_CP017726 [1] ; NZ_CP018107 [1] ; NZ_CP018113 [1] ; NZ_CP018119 [1] ; NZ_CP018125 [1] ; NZ_CP018343 [1] ; NZ_CP018455 [1] ; NZ_CP018643 [1] ; NZ_CP018947 [1] ; NZ_CP018952 [1] ; NZ_CP018958 [1] ; NZ_CP018969 [1] ; NZ_CP018973 [1] ; NZ_CP018978 [1] ; NZ_CP018990 [1] ; NZ_CP018994 [1] ; NZ_CP018998 [1] ; NZ_CP019001 [1] ; NZ_CP019009 [1] ; NZ_CP019014 [1] ; NZ_CP019018 [1] ; NZ_CP019028 [1] ; NZ_CP019055 [1] ; NZ_CP019076 [1] ; NZ_CP019190 [1] ; NZ_CP019444 [1] ; NZ_CP019456 [1] ; NZ_CP019561 [1] ; NZ_CP019909 [1] ; NZ_CP019910 [1] ; NZ_CP019954 [1] ; NZ_CP020340 [1] ; NZ_CP020496 [1] ; NZ_CP020934 [1] ; NZ_CP021204 [1] ; NZ_CP021210 [1] ; NZ_CP021289 [1] ; NZ_CP021337 [1] ; NZ_CP021341 [1] ; NZ_CP021536 [1] ; NZ_CP021684 [1] ; NZ_CP021690 [1] ; NZ_CP021711 [1] ; NZ_CP021733 [1] ; NZ_CP021737 [1] ; NZ_CP021843 [1] ; NZ_CP021847 [1] ; NZ_CP021880 [1] ; NZ_CP021938 [1] ; NZ_CP022137 [1] ; NZ_CP022166 [1] ; NZ_CP022227 [1] ; NZ_CP022731 [1] ; NZ_CP022732 [1] ; NZ_CP023351 [1] ; NZ_CP023354 [1] ; NZ_CP023358 [1] ; NZ_CP023363 [1] ; NZ_CP023367 [1] ; NZ_CP023372 [1] ; NZ_CP023378 [1] ; NZ_CP023384 [1] ; NZ_CP023389 [1] ; NZ_CP023471 [1] ; NZ_CP023733 [1] ; NZ_CP023816 [1] ; NZ_CP023821 [1] ; NZ_CP023827 [1] ; NZ_CP023828 [1] ; NZ_CP023835 [1] ; NZ_CP023845 [1] ; NZ_CP023850 [1] ; NZ_CP023854 [1] ; NZ_CP023895 [1] ; NZ_CP023918 [1] ; NZ_CP023942 [1] ; NZ_CP023959 [1] ; NZ_CP024039 [1] ; NZ_CP024133 [1] ; NZ_CP024140 [1] ; NZ_CP024145 [1] ; NZ_CP024151 [1] ; NZ_CP024157 [1] ; NZ_CP024238 [1] ; NZ_CP024242 [1] ; NZ_CP024249 [1] ; NZ_CP024258 [1] ; NZ_CP024281 [1] ; NZ_CP024284 [1] ; NZ_CP024286 [1] ; NZ_CP024287 [1] ; NZ_CP024291 [1] ; NZ_CP024430 [1] ; NZ_CP024475 [1] ; NZ_CP024652 [1] ; NZ_CP024718 [1] ; NZ_CP024721 [1] ; NZ_CP024816 [1] ; NZ_CP024823 [1] ; NZ_CP024827 [1] ; NZ_CP024831 [1] ; NZ_CP024836 [1] ; NZ_CP024840 [1] ; NZ_CP024852 [1] ; NZ_CP024856 [1] ; NZ_CP024860 [1] ; NZ_CP024863 [1] ; NZ_CP024975 [1] ; NZ_CP025253 [1] ; NZ_CP025329 [1] ; NZ_CP025463 [1] ; NZ_CP025574 [1] ; NZ_CP025626 [1] ; NZ_CP025677 [1] ; NZ_CP025850 [1] ; NZ_CP025857 [1] ; NZ_CP025919 [1] ; NZ_CP025949 [1] ; NZ_CP025952 [1] ; NZ_CP026131 [1] ; NZ_CP026141 [1] ; NZ_CP026158 [1] ; NZ_CP026201 [1] ; NZ_CP026403 [1] ; NZ_CP026494 [1] ; NZ_CP026576 [1] ; NZ_CP026579 [1] ; NZ_CP026584 [1] ; NZ_CP026589 [1] ; NZ_CP026724 [1] ; NZ_CP026754 [1] ; NZ_CP027130 [1] ; NZ_CP027222 [1] ; NZ_CP027256 [1] ; NZ_CP027308 [1] ; NZ_CP027311 [1] ; NZ_CP027343 [1] ; NZ_CP027345 [1] ; NZ_CP027348 [1] ; NZ_CP027367 [1] ; NZ_CP027375 [1] ; NZ_CP027384 [1] ; NZ_CP027385 [1] ; NZ_CP027448 [1] ; NZ_CP027455 [1] ; NZ_CP027458 [1] ; NZ_CP027551 [1] ; NZ_CP027554 [1] ; NZ_CP027576 [1] ; NZ_CP027580 [1] ; NZ_CP027581 [1] ; NZ_CP027588 [1] ; NZ_CP027598 [1] ; NZ_CP027703 [1] ; NZ_CP027765 [1] ; NZ_CP028118 [1] ; NZ_CP028193 [1] ; NZ_CP028321 [1] ; NZ_CP028322 [1] ; NZ_CP028431 [1] ; NZ_CP028434 [1] ; NZ_CP028541 [1] ; NZ_CP028576 [1] ; NZ_CP028587 [1] ; NZ_CP028790 [1] ; NZ_CP029058 [1] ; NZ_CP029104 [1] ; NZ_CP029113 [1] ; NZ_CP029243 [1] ; NZ_CP029381 [1] ; NZ_CP029575 [1] ; NZ_CP029577 [1] ; NZ_CP029578 [1] ; NZ_CP029580 [1] ; NZ_CP029691 [1] ; NZ_CP029734 [1] ; NZ_CP029744 [1] ; NZ_CP029748 [1] ; NZ_CP029974 [1] ; NZ_CP030329 [1] ; NZ_CP030770 [1] ; NZ_CP030782 [1] ; NZ_CP030791 [1] ; NZ_CP031107 [1] ; NZ_CP031295 [1] ; NZ_CP031548 [1] ; NZ_CP031655 [1] ; NZ_CP031720 [1] ; NZ_CP031804 [1] ; NZ_CP032205 [1] ; NZ_CP032226 [1] ; NZ_CP032258 [1] ; NZ_CP032262 [1] ; NZ_CP032263 [1] ; NZ_CP032836 [1] ; NZ_CP032877 [1] ; NZ_CP032991 [1] ; NZ_CP033404 [1] ; NZ_CP033629 [1] ; NZ_CP033634 [1] ; NZ_CP033847 [1] ; NZ_CP033881 [1] ; NZ_CP034048 [1] ; NZ_CP034056 [1] ; NZ_CP034167 [1] ; NZ_CP034324 [1] ; NZ_CP034396 [1] ; NZ_CP034401 [1] ; NZ_CP034592 [1] ; NZ_CP034739 [1] ; NZ_CP034964 [1] ; NZ_CP035314 [1] ; NZ_CP035468 [1] ; NZ_CP035470 [1] ; NZ_CP035478 [1] ; NZ_CP035479 [1] ; NZ_CP035517 [1] ; NZ_CP035518 [1] ; NZ_CP035722 [1] ; NZ_CP036180 [1] ; NZ_CP036244 [1] ; NZ_CP036301 [1] ; NZ_CP036306 [1] ; NZ_CP036372 [1] ; NZ_CP037947 [1] ; NZ_CP038858 [1] ; NZ_HG941719 [1] ; NZ_LN824138 [1] ; NZ_LR025097 [1] ; NZ_LR130546 [1] ; NZ_LR130554 [1] ; NZ_LR130558 [1] ; NZ_LR130563 [1] ; NZ_LR213453 [1] ; NZ_LR213457 [1] ; NZ_LR213461 [1] ; NZ_LS992167 [1] ; NZ_LS992169 [1] ; NZ_LS992181 [1] ; NZ_LS992186 [1] ; NZ_LS992188 [1] ; NZ_LS992193 [1] ; NZ_LS999561 [1] ; NZ_LT838198 [1] ; NZ_LT838203 [1]	0
300	FDJ53_gp055	cloud	2	FDJ53_gp055; EGY17_RS01210	eggNOG_3329B	no annotation provided	1	3	0			5	Salmonella phage SPN9CC [1]; Escherichia phage phi191 [2]; Shigella phage 75/02 Stx [1]; Salmonella phage 118970_sal4 [1]; Salmonella Phage 103203_sal5 [1]	NC_017985 [1] ; NC_028660 [2] ; NC_029120 [1] ; NC_030919 [1] ; NC_031946 [1]
300	FDJ53_gp055	cloud	2	FDJ53_gp055; EGY17_RS01210	eggNOG_4QAYG	no annotation provided	1	3	0			5	Salmonella phage SPN9CC [1]; Escherichia phage phi191 [2]; Shigella phage 75/02 Stx [1]; Salmonella phage 118970_sal4 [1]; Salmonella Phage 103203_sal5 [1]	NC_017985 [1] ; NC_028660 [2] ; NC_029120 [1] ; NC_030919 [1] ; NC_031946 [1]
300	FDJ53_gp055	cloud	2	FDJ53_gp055; EGY17_RS01210	eggNOG_4QHEX	no annotation provided	1	3	0			5	Salmonella phage SPN9CC [1]; Escherichia phage phi191 [2]; Shigella phage 75/02 Stx [1]; Salmonella phage 118970_sal4 [1]; Salmonella Phage 103203_sal5 [1]	NC_017985 [1] ; NC_028660 [2] ; NC_029120 [1] ; NC_030919 [1] ; NC_031946 [1]
300	FDJ53_gp055	cloud	2	FDJ53_gp055; EGY17_RS01210	eggNOG_4QPDC	no annotation provided	1	3	0			5	Salmonella phage SPN9CC [1]; Escherichia phage phi191 [2]; Shigella phage 75/02 Stx [1]; Salmonella phage 118970_sal4 [1]; Salmonella Phage 103203_sal5 [1]	NC_017985 [1] ; NC_028660 [2] ; NC_029120 [1] ; NC_030919 [1] ; NC_031946 [1]
300	FDJ53_gp055	cloud	2	FDJ53_gp055; EGY17_RS01210	eggNOG_4QTFN	no annotation provided	1	3	0			5	Salmonella phage SPN9CC [1]; Escherichia phage phi191 [2]; Shigella phage 75/02 Stx [1]; Salmonella phage 118970_sal4 [1]; Salmonella Phage 103203_sal5 [1]	NC_017985 [1] ; NC_028660 [2] ; NC_029120 [1] ; NC_030919 [1] ; NC_031946 [1]
300	FDJ53_gp055	cloud	2	FDJ53_gp055; EGY17_RS01210	PFAM_PF04448	Protein of unknown function (DUF551)	1	3	0			5	Salmonella phage SPN9CC [1]; Escherichia phage phi191 [2]; Shigella phage 75/02 Stx [1]; Salmonella phage 118970_sal4 [1]; Salmonella Phage 103203_sal5 [1]	NC_017985 [1] ; NC_028660 [2] ; NC_029120 [1] ; NC_030919 [1] ; NC_031946 [1]
300	FDJ53_gp055	cloud	2	FDJ53_gp055; EGY17_RS01210	pVOG_VOG10960	hypothetical protein [n=1]; EaA protein [n=1]; gp37 [n=1];	1	3	0			5	Salmonella phage SPN9CC [1]; Escherichia phage phi191 [2]; Shigella phage 75/02 Stx [1]; Salmonella phage 118970_sal4 [1]; Salmonella Phage 103203_sal5 [1]	NC_017985 [1] ; NC_028660 [2] ; NC_029120 [1] ; NC_030919 [1] ; NC_031946 [1]
300	FDJ53_gp055	cloud	2	FDJ53_gp055; EGY17_RS01210	pVOG_VOG4596	hypothetical protein [n=98]; EaA protein [n=14]; No annotation provided [n=10]; conserved hypothetical protein [n=2]; conserved hypothetical bacteriophage protein [n=2]; conserved protein of unknown function [n=2]; ea22 [n=2]; Eaa1 [n=1]; gene 21 protein [n=1]; putative Eaa protein [n=1]; EaD protein [n=1]; Eaa2 [n=1]; EaD-like protein [n=1]; similar to EaA protein of bacteriophage P22 [n=1]; PF04448 family protein [n=1]; Valyl-tRNA synthetase [n=1]; ORF8 [n=1]; Truncated P22 EaA protein [n=1]; Ead-like protein [n=1]; Upf89.5 [n=1]; gp41 [n=1]; Hypothetical protein [n=1]; EaD [n=1]; Upf88.3 [n=1]; EaA [n=1];	1	3	0			5	Salmonella phage SPN9CC [1]; Escherichia phage phi191 [2]; Shigella phage 75/02 Stx [1]; Salmonella phage 118970_sal4 [1]; Salmonella Phage 103203_sal5 [1]	NC_017985 [1] ; NC_028660 [2] ; NC_029120 [1] ; NC_030919 [1] ; NC_031946 [1]
301	FDJ53_gp049	cloud	1	FDJ53_gp049	eggNOG_31QUT	no annotation provided	no_orthologs
301	FDJ53_gp049	cloud	1	FDJ53_gp049	eggNOG_33W4S	no annotation provided	no_orthologs
302	FDJ53_gp033	cloud	1	FDJ53_gp033	eggNOG_34CFM	no annotation provided	0.173	22	21	Salmonella enterica subsp. enterica serovar Typhi str. CT18 plasmid pHCM1 [1]; Shigella flexneri 2a str. 301 plasmid pCP301 [1]; Shigella dysenteriae Sd197 plasmid pSD1_197 [1]; Shigella dysenteriae Sd197 plasmid pSD197_spA [1]; Escherichia coli O111:H- str. 11128 plasmid pO111_1 DNA [1]; Enterobacter cloacae subsp. cloacae ATCC 13047 plasmid pECL_A [1]; Klebsiella pneumoniae subsp. pneumoniae HS11286 plasmid pKPHS2 [1]; Escherichia coli O83:H1 str. NRG 857C plasmid pO83_CORR [1]; Leptolyngbya sp. NIES-3755 plasmid plasmid1 DNA [1]; Hymenobacter sp. PAMC 26554 plasmid unnamed1 [1]; Salmonella enterica subsp. enterica serovar Enteritidis strain 81-1705 plasmid pSE81-1705 [1]; Escherichia coli strain Z1002 plasmid p1002-4 [1]; Enterobacter cloacae strain 704SK10 plasmid p704SK10_2 [1]; Citrobacter freundii strain 705SK3 plasmid p705SK3_2 [1]; Escherichia coli O6:H16 strain 2011EL-1370-2 plasmid unnamed2 [1]; Escherichia coli O6:H16 strain 2014EL-1346-6 plasmid unnamed4 [1]; Escherichia coli strain AR_0006 plasmid tig00000164 [1]; Escherichia coli strain AR_0011 plasmid tig00001069_pilon [1]; Citrobacter freundii complex sp. CFNIH3 plasmid pCFR-9161 [1]; Shigella boydii strain ATCC 8700 plasmid unnamed1. [1]; Klebsiella quasipneumoniae strain L22 plasmid pL22-4 [1]	NC_003384 [1] ; NC_004851 [1] ; NC_007607 [1] ; NC_009344 [1] ; NC_013365 [1] ; NC_014107 [1] ; NC_016846 [1] ; NC_017659 [1] ; NZ_AP017309 [1] ; NZ_CP014769 [1] ; NZ_CP018652 [1] ; NZ_CP021204 [1] ; NZ_CP022150 [1] ; NZ_CP022153 [1] ; NZ_CP022914 [1] ; NZ_CP024236 [1] ; NZ_CP024852 [1] ; NZ_CP024857 [1] ; NZ_CP026237 [1] ; NZ_CP026732 [1] ; NZ_CP031261 [1]	1	Shigella phage SfIV [1]	NC_022749 [1]
302	FDJ53_gp033	cloud	1	FDJ53_gp033	eggNOG_4QFU8	IS1 transposase	0.173	22	21	Salmonella enterica subsp. enterica serovar Typhi str. CT18 plasmid pHCM1 [1]; Shigella flexneri 2a str. 301 plasmid pCP301 [1]; Shigella dysenteriae Sd197 plasmid pSD1_197 [1]; Shigella dysenteriae Sd197 plasmid pSD197_spA [1]; Escherichia coli O111:H- str. 11128 plasmid pO111_1 DNA [1]; Enterobacter cloacae subsp. cloacae ATCC 13047 plasmid pECL_A [1]; Klebsiella pneumoniae subsp. pneumoniae HS11286 plasmid pKPHS2 [1]; Escherichia coli O83:H1 str. NRG 857C plasmid pO83_CORR [1]; Leptolyngbya sp. NIES-3755 plasmid plasmid1 DNA [1]; Hymenobacter sp. PAMC 26554 plasmid unnamed1 [1]; Salmonella enterica subsp. enterica serovar Enteritidis strain 81-1705 plasmid pSE81-1705 [1]; Escherichia coli strain Z1002 plasmid p1002-4 [1]; Enterobacter cloacae strain 704SK10 plasmid p704SK10_2 [1]; Citrobacter freundii strain 705SK3 plasmid p705SK3_2 [1]; Escherichia coli O6:H16 strain 2011EL-1370-2 plasmid unnamed2 [1]; Escherichia coli O6:H16 strain 2014EL-1346-6 plasmid unnamed4 [1]; Escherichia coli strain AR_0006 plasmid tig00000164 [1]; Escherichia coli strain AR_0011 plasmid tig00001069_pilon [1]; Citrobacter freundii complex sp. CFNIH3 plasmid pCFR-9161 [1]; Shigella boydii strain ATCC 8700 plasmid unnamed1. [1]; Klebsiella quasipneumoniae strain L22 plasmid pL22-4 [1]	NC_003384 [1] ; NC_004851 [1] ; NC_007607 [1] ; NC_009344 [1] ; NC_013365 [1] ; NC_014107 [1] ; NC_016846 [1] ; NC_017659 [1] ; NZ_AP017309 [1] ; NZ_CP014769 [1] ; NZ_CP018652 [1] ; NZ_CP021204 [1] ; NZ_CP022150 [1] ; NZ_CP022153 [1] ; NZ_CP022914 [1] ; NZ_CP024236 [1] ; NZ_CP024852 [1] ; NZ_CP024857 [1] ; NZ_CP026237 [1] ; NZ_CP026732 [1] ; NZ_CP031261 [1]	1	Shigella phage SfIV [1]	NC_022749 [1]
302	FDJ53_gp033	cloud	1	FDJ53_gp033	eggNOG_4QR1S	IS1 transposase	0.173	22	21	Salmonella enterica subsp. enterica serovar Typhi str. CT18 plasmid pHCM1 [1]; Shigella flexneri 2a str. 301 plasmid pCP301 [1]; Shigella dysenteriae Sd197 plasmid pSD1_197 [1]; Shigella dysenteriae Sd197 plasmid pSD197_spA [1]; Escherichia coli O111:H- str. 11128 plasmid pO111_1 DNA [1]; Enterobacter cloacae subsp. cloacae ATCC 13047 plasmid pECL_A [1]; Klebsiella pneumoniae subsp. pneumoniae HS11286 plasmid pKPHS2 [1]; Escherichia coli O83:H1 str. NRG 857C plasmid pO83_CORR [1]; Leptolyngbya sp. NIES-3755 plasmid plasmid1 DNA [1]; Hymenobacter sp. PAMC 26554 plasmid unnamed1 [1]; Salmonella enterica subsp. enterica serovar Enteritidis strain 81-1705 plasmid pSE81-1705 [1]; Escherichia coli strain Z1002 plasmid p1002-4 [1]; Enterobacter cloacae strain 704SK10 plasmid p704SK10_2 [1]; Citrobacter freundii strain 705SK3 plasmid p705SK3_2 [1]; Escherichia coli O6:H16 strain 2011EL-1370-2 plasmid unnamed2 [1]; Escherichia coli O6:H16 strain 2014EL-1346-6 plasmid unnamed4 [1]; Escherichia coli strain AR_0006 plasmid tig00000164 [1]; Escherichia coli strain AR_0011 plasmid tig00001069_pilon [1]; Citrobacter freundii complex sp. CFNIH3 plasmid pCFR-9161 [1]; Shigella boydii strain ATCC 8700 plasmid unnamed1. [1]; Klebsiella quasipneumoniae strain L22 plasmid pL22-4 [1]	NC_003384 [1] ; NC_004851 [1] ; NC_007607 [1] ; NC_009344 [1] ; NC_013365 [1] ; NC_014107 [1] ; NC_016846 [1] ; NC_017659 [1] ; NZ_AP017309 [1] ; NZ_CP014769 [1] ; NZ_CP018652 [1] ; NZ_CP021204 [1] ; NZ_CP022150 [1] ; NZ_CP022153 [1] ; NZ_CP022914 [1] ; NZ_CP024236 [1] ; NZ_CP024852 [1] ; NZ_CP024857 [1] ; NZ_CP026237 [1] ; NZ_CP026732 [1] ; NZ_CP031261 [1]	1	Shigella phage SfIV [1]	NC_022749 [1]
302	FDJ53_gp033	cloud	1	FDJ53_gp033	eggNOG_COG1662	PFAM IS1 transposase	0.173	22	21	Salmonella enterica subsp. enterica serovar Typhi str. CT18 plasmid pHCM1 [1]; Shigella flexneri 2a str. 301 plasmid pCP301 [1]; Shigella dysenteriae Sd197 plasmid pSD1_197 [1]; Shigella dysenteriae Sd197 plasmid pSD197_spA [1]; Escherichia coli O111:H- str. 11128 plasmid pO111_1 DNA [1]; Enterobacter cloacae subsp. cloacae ATCC 13047 plasmid pECL_A [1]; Klebsiella pneumoniae subsp. pneumoniae HS11286 plasmid pKPHS2 [1]; Escherichia coli O83:H1 str. NRG 857C plasmid pO83_CORR [1]; Leptolyngbya sp. NIES-3755 plasmid plasmid1 DNA [1]; Hymenobacter sp. PAMC 26554 plasmid unnamed1 [1]; Salmonella enterica subsp. enterica serovar Enteritidis strain 81-1705 plasmid pSE81-1705 [1]; Escherichia coli strain Z1002 plasmid p1002-4 [1]; Enterobacter cloacae strain 704SK10 plasmid p704SK10_2 [1]; Citrobacter freundii strain 705SK3 plasmid p705SK3_2 [1]; Escherichia coli O6:H16 strain 2011EL-1370-2 plasmid unnamed2 [1]; Escherichia coli O6:H16 strain 2014EL-1346-6 plasmid unnamed4 [1]; Escherichia coli strain AR_0006 plasmid tig00000164 [1]; Escherichia coli strain AR_0011 plasmid tig00001069_pilon [1]; Citrobacter freundii complex sp. CFNIH3 plasmid pCFR-9161 [1]; Shigella boydii strain ATCC 8700 plasmid unnamed1. [1]; Klebsiella quasipneumoniae strain L22 plasmid pL22-4 [1]	NC_003384 [1] ; NC_004851 [1] ; NC_007607 [1] ; NC_009344 [1] ; NC_013365 [1] ; NC_014107 [1] ; NC_016846 [1] ; NC_017659 [1] ; NZ_AP017309 [1] ; NZ_CP014769 [1] ; NZ_CP018652 [1] ; NZ_CP021204 [1] ; NZ_CP022150 [1] ; NZ_CP022153 [1] ; NZ_CP022914 [1] ; NZ_CP024236 [1] ; NZ_CP024852 [1] ; NZ_CP024857 [1] ; NZ_CP026237 [1] ; NZ_CP026732 [1] ; NZ_CP031261 [1]	1	Shigella phage SfIV [1]	NC_022749 [1]
302	FDJ53_gp033	cloud	1	FDJ53_gp033	eggNOG_COG1662	transposition, DNA-mediated	0.173	22	21	Salmonella enterica subsp. enterica serovar Typhi str. CT18 plasmid pHCM1 [1]; Shigella flexneri 2a str. 301 plasmid pCP301 [1]; Shigella dysenteriae Sd197 plasmid pSD1_197 [1]; Shigella dysenteriae Sd197 plasmid pSD197_spA [1]; Escherichia coli O111:H- str. 11128 plasmid pO111_1 DNA [1]; Enterobacter cloacae subsp. cloacae ATCC 13047 plasmid pECL_A [1]; Klebsiella pneumoniae subsp. pneumoniae HS11286 plasmid pKPHS2 [1]; Escherichia coli O83:H1 str. NRG 857C plasmid pO83_CORR [1]; Leptolyngbya sp. NIES-3755 plasmid plasmid1 DNA [1]; Hymenobacter sp. PAMC 26554 plasmid unnamed1 [1]; Salmonella enterica subsp. enterica serovar Enteritidis strain 81-1705 plasmid pSE81-1705 [1]; Escherichia coli strain Z1002 plasmid p1002-4 [1]; Enterobacter cloacae strain 704SK10 plasmid p704SK10_2 [1]; Citrobacter freundii strain 705SK3 plasmid p705SK3_2 [1]; Escherichia coli O6:H16 strain 2011EL-1370-2 plasmid unnamed2 [1]; Escherichia coli O6:H16 strain 2014EL-1346-6 plasmid unnamed4 [1]; Escherichia coli strain AR_0006 plasmid tig00000164 [1]; Escherichia coli strain AR_0011 plasmid tig00001069_pilon [1]; Citrobacter freundii complex sp. CFNIH3 plasmid pCFR-9161 [1]; Shigella boydii strain ATCC 8700 plasmid unnamed1. [1]; Klebsiella quasipneumoniae strain L22 plasmid pL22-4 [1]	NC_003384 [1] ; NC_004851 [1] ; NC_007607 [1] ; NC_009344 [1] ; NC_013365 [1] ; NC_014107 [1] ; NC_016846 [1] ; NC_017659 [1] ; NZ_AP017309 [1] ; NZ_CP014769 [1] ; NZ_CP018652 [1] ; NZ_CP021204 [1] ; NZ_CP022150 [1] ; NZ_CP022153 [1] ; NZ_CP022914 [1] ; NZ_CP024236 [1] ; NZ_CP024852 [1] ; NZ_CP024857 [1] ; NZ_CP026237 [1] ; NZ_CP026732 [1] ; NZ_CP031261 [1]	1	Shigella phage SfIV [1]	NC_022749 [1]
302	FDJ53_gp033	cloud	1	FDJ53_gp033	eggNOG_COG3677	Transposase	0.173	22	21	Salmonella enterica subsp. enterica serovar Typhi str. CT18 plasmid pHCM1 [1]; Shigella flexneri 2a str. 301 plasmid pCP301 [1]; Shigella dysenteriae Sd197 plasmid pSD1_197 [1]; Shigella dysenteriae Sd197 plasmid pSD197_spA [1]; Escherichia coli O111:H- str. 11128 plasmid pO111_1 DNA [1]; Enterobacter cloacae subsp. cloacae ATCC 13047 plasmid pECL_A [1]; Klebsiella pneumoniae subsp. pneumoniae HS11286 plasmid pKPHS2 [1]; Escherichia coli O83:H1 str. NRG 857C plasmid pO83_CORR [1]; Leptolyngbya sp. NIES-3755 plasmid plasmid1 DNA [1]; Hymenobacter sp. PAMC 26554 plasmid unnamed1 [1]; Salmonella enterica subsp. enterica serovar Enteritidis strain 81-1705 plasmid pSE81-1705 [1]; Escherichia coli strain Z1002 plasmid p1002-4 [1]; Enterobacter cloacae strain 704SK10 plasmid p704SK10_2 [1]; Citrobacter freundii strain 705SK3 plasmid p705SK3_2 [1]; Escherichia coli O6:H16 strain 2011EL-1370-2 plasmid unnamed2 [1]; Escherichia coli O6:H16 strain 2014EL-1346-6 plasmid unnamed4 [1]; Escherichia coli strain AR_0006 plasmid tig00000164 [1]; Escherichia coli strain AR_0011 plasmid tig00001069_pilon [1]; Citrobacter freundii complex sp. CFNIH3 plasmid pCFR-9161 [1]; Shigella boydii strain ATCC 8700 plasmid unnamed1. [1]; Klebsiella quasipneumoniae strain L22 plasmid pL22-4 [1]	NC_003384 [1] ; NC_004851 [1] ; NC_007607 [1] ; NC_009344 [1] ; NC_013365 [1] ; NC_014107 [1] ; NC_016846 [1] ; NC_017659 [1] ; NZ_AP017309 [1] ; NZ_CP014769 [1] ; NZ_CP018652 [1] ; NZ_CP021204 [1] ; NZ_CP022150 [1] ; NZ_CP022153 [1] ; NZ_CP022914 [1] ; NZ_CP024236 [1] ; NZ_CP024852 [1] ; NZ_CP024857 [1] ; NZ_CP026237 [1] ; NZ_CP026732 [1] ; NZ_CP031261 [1]	1	Shigella phage SfIV [1]	NC_022749 [1]
302	FDJ53_gp033	cloud	1	FDJ53_gp033	eggNOG_COG3677	transposition, DNA-mediated	0.173	22	21	Salmonella enterica subsp. enterica serovar Typhi str. CT18 plasmid pHCM1 [1]; Shigella flexneri 2a str. 301 plasmid pCP301 [1]; Shigella dysenteriae Sd197 plasmid pSD1_197 [1]; Shigella dysenteriae Sd197 plasmid pSD197_spA [1]; Escherichia coli O111:H- str. 11128 plasmid pO111_1 DNA [1]; Enterobacter cloacae subsp. cloacae ATCC 13047 plasmid pECL_A [1]; Klebsiella pneumoniae subsp. pneumoniae HS11286 plasmid pKPHS2 [1]; Escherichia coli O83:H1 str. NRG 857C plasmid pO83_CORR [1]; Leptolyngbya sp. NIES-3755 plasmid plasmid1 DNA [1]; Hymenobacter sp. PAMC 26554 plasmid unnamed1 [1]; Salmonella enterica subsp. enterica serovar Enteritidis strain 81-1705 plasmid pSE81-1705 [1]; Escherichia coli strain Z1002 plasmid p1002-4 [1]; Enterobacter cloacae strain 704SK10 plasmid p704SK10_2 [1]; Citrobacter freundii strain 705SK3 plasmid p705SK3_2 [1]; Escherichia coli O6:H16 strain 2011EL-1370-2 plasmid unnamed2 [1]; Escherichia coli O6:H16 strain 2014EL-1346-6 plasmid unnamed4 [1]; Escherichia coli strain AR_0006 plasmid tig00000164 [1]; Escherichia coli strain AR_0011 plasmid tig00001069_pilon [1]; Citrobacter freundii complex sp. CFNIH3 plasmid pCFR-9161 [1]; Shigella boydii strain ATCC 8700 plasmid unnamed1. [1]; Klebsiella quasipneumoniae strain L22 plasmid pL22-4 [1]	NC_003384 [1] ; NC_004851 [1] ; NC_007607 [1] ; NC_009344 [1] ; NC_013365 [1] ; NC_014107 [1] ; NC_016846 [1] ; NC_017659 [1] ; NZ_AP017309 [1] ; NZ_CP014769 [1] ; NZ_CP018652 [1] ; NZ_CP021204 [1] ; NZ_CP022150 [1] ; NZ_CP022153 [1] ; NZ_CP022914 [1] ; NZ_CP024236 [1] ; NZ_CP024852 [1] ; NZ_CP024857 [1] ; NZ_CP026237 [1] ; NZ_CP026732 [1] ; NZ_CP031261 [1]	1	Shigella phage SfIV [1]	NC_022749 [1]
302	FDJ53_gp033	cloud	1	FDJ53_gp033	PFAM_PF03400	IS1 transposase	0.173	22	21	Salmonella enterica subsp. enterica serovar Typhi str. CT18 plasmid pHCM1 [1]; Shigella flexneri 2a str. 301 plasmid pCP301 [1]; Shigella dysenteriae Sd197 plasmid pSD1_197 [1]; Shigella dysenteriae Sd197 plasmid pSD197_spA [1]; Escherichia coli O111:H- str. 11128 plasmid pO111_1 DNA [1]; Enterobacter cloacae subsp. cloacae ATCC 13047 plasmid pECL_A [1]; Klebsiella pneumoniae subsp. pneumoniae HS11286 plasmid pKPHS2 [1]; Escherichia coli O83:H1 str. NRG 857C plasmid pO83_CORR [1]; Leptolyngbya sp. NIES-3755 plasmid plasmid1 DNA [1]; Hymenobacter sp. PAMC 26554 plasmid unnamed1 [1]; Salmonella enterica subsp. enterica serovar Enteritidis strain 81-1705 plasmid pSE81-1705 [1]; Escherichia coli strain Z1002 plasmid p1002-4 [1]; Enterobacter cloacae strain 704SK10 plasmid p704SK10_2 [1]; Citrobacter freundii strain 705SK3 plasmid p705SK3_2 [1]; Escherichia coli O6:H16 strain 2011EL-1370-2 plasmid unnamed2 [1]; Escherichia coli O6:H16 strain 2014EL-1346-6 plasmid unnamed4 [1]; Escherichia coli strain AR_0006 plasmid tig00000164 [1]; Escherichia coli strain AR_0011 plasmid tig00001069_pilon [1]; Citrobacter freundii complex sp. CFNIH3 plasmid pCFR-9161 [1]; Shigella boydii strain ATCC 8700 plasmid unnamed1. [1]; Klebsiella quasipneumoniae strain L22 plasmid pL22-4 [1]	NC_003384 [1] ; NC_004851 [1] ; NC_007607 [1] ; NC_009344 [1] ; NC_013365 [1] ; NC_014107 [1] ; NC_016846 [1] ; NC_017659 [1] ; NZ_AP017309 [1] ; NZ_CP014769 [1] ; NZ_CP018652 [1] ; NZ_CP021204 [1] ; NZ_CP022150 [1] ; NZ_CP022153 [1] ; NZ_CP022914 [1] ; NZ_CP024236 [1] ; NZ_CP024852 [1] ; NZ_CP024857 [1] ; NZ_CP026237 [1] ; NZ_CP026732 [1] ; NZ_CP031261 [1]	1	Shigella phage SfIV [1]	NC_022749 [1]
302	FDJ53_gp033	cloud	1	FDJ53_gp033	PFAM_PF03811	InsA N-terminal domain	0.173	22	21	Salmonella enterica subsp. enterica serovar Typhi str. CT18 plasmid pHCM1 [1]; Shigella flexneri 2a str. 301 plasmid pCP301 [1]; Shigella dysenteriae Sd197 plasmid pSD1_197 [1]; Shigella dysenteriae Sd197 plasmid pSD197_spA [1]; Escherichia coli O111:H- str. 11128 plasmid pO111_1 DNA [1]; Enterobacter cloacae subsp. cloacae ATCC 13047 plasmid pECL_A [1]; Klebsiella pneumoniae subsp. pneumoniae HS11286 plasmid pKPHS2 [1]; Escherichia coli O83:H1 str. NRG 857C plasmid pO83_CORR [1]; Leptolyngbya sp. NIES-3755 plasmid plasmid1 DNA [1]; Hymenobacter sp. PAMC 26554 plasmid unnamed1 [1]; Salmonella enterica subsp. enterica serovar Enteritidis strain 81-1705 plasmid pSE81-1705 [1]; Escherichia coli strain Z1002 plasmid p1002-4 [1]; Enterobacter cloacae strain 704SK10 plasmid p704SK10_2 [1]; Citrobacter freundii strain 705SK3 plasmid p705SK3_2 [1]; Escherichia coli O6:H16 strain 2011EL-1370-2 plasmid unnamed2 [1]; Escherichia coli O6:H16 strain 2014EL-1346-6 plasmid unnamed4 [1]; Escherichia coli strain AR_0006 plasmid tig00000164 [1]; Escherichia coli strain AR_0011 plasmid tig00001069_pilon [1]; Citrobacter freundii complex sp. CFNIH3 plasmid pCFR-9161 [1]; Shigella boydii strain ATCC 8700 plasmid unnamed1. [1]; Klebsiella quasipneumoniae strain L22 plasmid pL22-4 [1]	NC_003384 [1] ; NC_004851 [1] ; NC_007607 [1] ; NC_009344 [1] ; NC_013365 [1] ; NC_014107 [1] ; NC_016846 [1] ; NC_017659 [1] ; NZ_AP017309 [1] ; NZ_CP014769 [1] ; NZ_CP018652 [1] ; NZ_CP021204 [1] ; NZ_CP022150 [1] ; NZ_CP022153 [1] ; NZ_CP022914 [1] ; NZ_CP024236 [1] ; NZ_CP024852 [1] ; NZ_CP024857 [1] ; NZ_CP026237 [1] ; NZ_CP026732 [1] ; NZ_CP031261 [1]	1	Shigella phage SfIV [1]	NC_022749 [1]
302	FDJ53_gp033	cloud	1	FDJ53_gp033	PFAM_PF12759	InsA C-terminal domain	0.173	22	21	Salmonella enterica subsp. enterica serovar Typhi str. CT18 plasmid pHCM1 [1]; Shigella flexneri 2a str. 301 plasmid pCP301 [1]; Shigella dysenteriae Sd197 plasmid pSD1_197 [1]; Shigella dysenteriae Sd197 plasmid pSD197_spA [1]; Escherichia coli O111:H- str. 11128 plasmid pO111_1 DNA [1]; Enterobacter cloacae subsp. cloacae ATCC 13047 plasmid pECL_A [1]; Klebsiella pneumoniae subsp. pneumoniae HS11286 plasmid pKPHS2 [1]; Escherichia coli O83:H1 str. NRG 857C plasmid pO83_CORR [1]; Leptolyngbya sp. NIES-3755 plasmid plasmid1 DNA [1]; Hymenobacter sp. PAMC 26554 plasmid unnamed1 [1]; Salmonella enterica subsp. enterica serovar Enteritidis strain 81-1705 plasmid pSE81-1705 [1]; Escherichia coli strain Z1002 plasmid p1002-4 [1]; Enterobacter cloacae strain 704SK10 plasmid p704SK10_2 [1]; Citrobacter freundii strain 705SK3 plasmid p705SK3_2 [1]; Escherichia coli O6:H16 strain 2011EL-1370-2 plasmid unnamed2 [1]; Escherichia coli O6:H16 strain 2014EL-1346-6 plasmid unnamed4 [1]; Escherichia coli strain AR_0006 plasmid tig00000164 [1]; Escherichia coli strain AR_0011 plasmid tig00001069_pilon [1]; Citrobacter freundii complex sp. CFNIH3 plasmid pCFR-9161 [1]; Shigella boydii strain ATCC 8700 plasmid unnamed1. [1]; Klebsiella quasipneumoniae strain L22 plasmid pL22-4 [1]	NC_003384 [1] ; NC_004851 [1] ; NC_007607 [1] ; NC_009344 [1] ; NC_013365 [1] ; NC_014107 [1] ; NC_016846 [1] ; NC_017659 [1] ; NZ_AP017309 [1] ; NZ_CP014769 [1] ; NZ_CP018652 [1] ; NZ_CP021204 [1] ; NZ_CP022150 [1] ; NZ_CP022153 [1] ; NZ_CP022914 [1] ; NZ_CP024236 [1] ; NZ_CP024852 [1] ; NZ_CP024857 [1] ; NZ_CP026237 [1] ; NZ_CP026732 [1] ; NZ_CP031261 [1]	1	Shigella phage SfIV [1]	NC_022749 [1]
302	FDJ53_gp033	cloud	1	FDJ53_gp033	pVOG_VOG9420	IS1 transposase B [n=1]; InsB [n=1]; transposase IS1 [n=1];	0.173	22	21	Salmonella enterica subsp. enterica serovar Typhi str. CT18 plasmid pHCM1 [1]; Shigella flexneri 2a str. 301 plasmid pCP301 [1]; Shigella dysenteriae Sd197 plasmid pSD1_197 [1]; Shigella dysenteriae Sd197 plasmid pSD197_spA [1]; Escherichia coli O111:H- str. 11128 plasmid pO111_1 DNA [1]; Enterobacter cloacae subsp. cloacae ATCC 13047 plasmid pECL_A [1]; Klebsiella pneumoniae subsp. pneumoniae HS11286 plasmid pKPHS2 [1]; Escherichia coli O83:H1 str. NRG 857C plasmid pO83_CORR [1]; Leptolyngbya sp. NIES-3755 plasmid plasmid1 DNA [1]; Hymenobacter sp. PAMC 26554 plasmid unnamed1 [1]; Salmonella enterica subsp. enterica serovar Enteritidis strain 81-1705 plasmid pSE81-1705 [1]; Escherichia coli strain Z1002 plasmid p1002-4 [1]; Enterobacter cloacae strain 704SK10 plasmid p704SK10_2 [1]; Citrobacter freundii strain 705SK3 plasmid p705SK3_2 [1]; Escherichia coli O6:H16 strain 2011EL-1370-2 plasmid unnamed2 [1]; Escherichia coli O6:H16 strain 2014EL-1346-6 plasmid unnamed4 [1]; Escherichia coli strain AR_0006 plasmid tig00000164 [1]; Escherichia coli strain AR_0011 plasmid tig00001069_pilon [1]; Citrobacter freundii complex sp. CFNIH3 plasmid pCFR-9161 [1]; Shigella boydii strain ATCC 8700 plasmid unnamed1. [1]; Klebsiella quasipneumoniae strain L22 plasmid pL22-4 [1]	NC_003384 [1] ; NC_004851 [1] ; NC_007607 [1] ; NC_009344 [1] ; NC_013365 [1] ; NC_014107 [1] ; NC_016846 [1] ; NC_017659 [1] ; NZ_AP017309 [1] ; NZ_CP014769 [1] ; NZ_CP018652 [1] ; NZ_CP021204 [1] ; NZ_CP022150 [1] ; NZ_CP022153 [1] ; NZ_CP022914 [1] ; NZ_CP024236 [1] ; NZ_CP024852 [1] ; NZ_CP024857 [1] ; NZ_CP026237 [1] ; NZ_CP026732 [1] ; NZ_CP031261 [1]	1	Shigella phage SfIV [1]	NC_022749 [1]
303	FDJ53_gp032	cloud	1	FDJ53_gp032	eggNOG_COG0243	molybdopterin cofactor binding	0	8	8	Rahnella sp. Y9602 plasmid pRAHAQ01 [1]; Salmonella enterica subsp. enterica serovar Saintpaul strain SGB23 plasmid pSGB23 [1]; Citrobacter freundii strain UMH14 plasmid pUMH14_1 [1]; Plesiomonas shigelloides strain MS-17-188 plasmid pPS-MS-17-188-1 [1]; Azospirillum sp. M2T2B2 plasmid unnamed2 [1]; Rahnella aquatilis strain ZF7 plasmid pRAZF7 [1]; Escherichia coli strain SCEC020022 plasmid pTetA_020022 [1]; Rahnella aquatilis strain MEM40 plasmid pMEM40-1 [1]	NC_015062 [1] ; NZ_CP023167 [1] ; NZ_CP024681 [1] ; NZ_CP027853 [1] ; NZ_CP029832 [1] ; NZ_CP032297 [1] ; NZ_CP032890 [1] ; NZ_CP036488 [1]	0
303	FDJ53_gp032	cloud	1	FDJ53_gp032	eggNOG_COG0721	Allows the formation of correctly charged Asn-tRNA(Asn) or Gln-tRNA(Gln) through the transamidation of misacylated Asp- tRNA(Asn) or Glu-tRNA(Gln) in organisms which lack either or both of asparaginyl-tRNA or glutaminyl-tRNA synthetases. The reaction takes place in the presence of glutamine and ATP through an activated phospho-Asp-tRNA(Asn) or phospho-Glu-tRNA(Gln)	0	8	8	Rahnella sp. Y9602 plasmid pRAHAQ01 [1]; Salmonella enterica subsp. enterica serovar Saintpaul strain SGB23 plasmid pSGB23 [1]; Citrobacter freundii strain UMH14 plasmid pUMH14_1 [1]; Plesiomonas shigelloides strain MS-17-188 plasmid pPS-MS-17-188-1 [1]; Azospirillum sp. M2T2B2 plasmid unnamed2 [1]; Rahnella aquatilis strain ZF7 plasmid pRAZF7 [1]; Escherichia coli strain SCEC020022 plasmid pTetA_020022 [1]; Rahnella aquatilis strain MEM40 plasmid pMEM40-1 [1]	NC_015062 [1] ; NZ_CP023167 [1] ; NZ_CP024681 [1] ; NZ_CP027853 [1] ; NZ_CP029832 [1] ; NZ_CP032297 [1] ; NZ_CP032890 [1] ; NZ_CP036488 [1]	0
303	FDJ53_gp032	cloud	1	FDJ53_gp032	eggNOG_COG0721	regulation of translational fidelity	0	8	8	Rahnella sp. Y9602 plasmid pRAHAQ01 [1]; Salmonella enterica subsp. enterica serovar Saintpaul strain SGB23 plasmid pSGB23 [1]; Citrobacter freundii strain UMH14 plasmid pUMH14_1 [1]; Plesiomonas shigelloides strain MS-17-188 plasmid pPS-MS-17-188-1 [1]; Azospirillum sp. M2T2B2 plasmid unnamed2 [1]; Rahnella aquatilis strain ZF7 plasmid pRAZF7 [1]; Escherichia coli strain SCEC020022 plasmid pTetA_020022 [1]; Rahnella aquatilis strain MEM40 plasmid pMEM40-1 [1]	NC_015062 [1] ; NZ_CP023167 [1] ; NZ_CP024681 [1] ; NZ_CP027853 [1] ; NZ_CP029832 [1] ; NZ_CP032297 [1] ; NZ_CP032890 [1] ; NZ_CP036488 [1]	0
303	FDJ53_gp032	cloud	1	FDJ53_gp032	eggNOG_COG1034	ATP synthesis coupled electron transport	0	8	8	Rahnella sp. Y9602 plasmid pRAHAQ01 [1]; Salmonella enterica subsp. enterica serovar Saintpaul strain SGB23 plasmid pSGB23 [1]; Citrobacter freundii strain UMH14 plasmid pUMH14_1 [1]; Plesiomonas shigelloides strain MS-17-188 plasmid pPS-MS-17-188-1 [1]; Azospirillum sp. M2T2B2 plasmid unnamed2 [1]; Rahnella aquatilis strain ZF7 plasmid pRAZF7 [1]; Escherichia coli strain SCEC020022 plasmid pTetA_020022 [1]; Rahnella aquatilis strain MEM40 plasmid pMEM40-1 [1]	NC_015062 [1] ; NZ_CP023167 [1] ; NZ_CP024681 [1] ; NZ_CP027853 [1] ; NZ_CP029832 [1] ; NZ_CP032297 [1] ; NZ_CP032890 [1] ; NZ_CP036488 [1]	0
303	FDJ53_gp032	cloud	1	FDJ53_gp032	eggNOG_COG3383	formate dehydrogenase (NAD+) activity	0	8	8	Rahnella sp. Y9602 plasmid pRAHAQ01 [1]; Salmonella enterica subsp. enterica serovar Saintpaul strain SGB23 plasmid pSGB23 [1]; Citrobacter freundii strain UMH14 plasmid pUMH14_1 [1]; Plesiomonas shigelloides strain MS-17-188 plasmid pPS-MS-17-188-1 [1]; Azospirillum sp. M2T2B2 plasmid unnamed2 [1]; Rahnella aquatilis strain ZF7 plasmid pRAZF7 [1]; Escherichia coli strain SCEC020022 plasmid pTetA_020022 [1]; Rahnella aquatilis strain MEM40 plasmid pMEM40-1 [1]	NC_015062 [1] ; NZ_CP023167 [1] ; NZ_CP024681 [1] ; NZ_CP027853 [1] ; NZ_CP029832 [1] ; NZ_CP032297 [1] ; NZ_CP032890 [1] ; NZ_CP036488 [1]	0
303	FDJ53_gp032	cloud	1	FDJ53_gp032	PFAM_PF00384	Molybdopterin oxidoreductase	0	8	8	Rahnella sp. Y9602 plasmid pRAHAQ01 [1]; Salmonella enterica subsp. enterica serovar Saintpaul strain SGB23 plasmid pSGB23 [1]; Citrobacter freundii strain UMH14 plasmid pUMH14_1 [1]; Plesiomonas shigelloides strain MS-17-188 plasmid pPS-MS-17-188-1 [1]; Azospirillum sp. M2T2B2 plasmid unnamed2 [1]; Rahnella aquatilis strain ZF7 plasmid pRAZF7 [1]; Escherichia coli strain SCEC020022 plasmid pTetA_020022 [1]; Rahnella aquatilis strain MEM40 plasmid pMEM40-1 [1]	NC_015062 [1] ; NZ_CP023167 [1] ; NZ_CP024681 [1] ; NZ_CP027853 [1] ; NZ_CP029832 [1] ; NZ_CP032297 [1] ; NZ_CP032890 [1] ; NZ_CP036488 [1]	0
303	FDJ53_gp032	cloud	1	FDJ53_gp032	PFAM_PF01568	Molydopterin dinucleotide binding domain	0	8	8	Rahnella sp. Y9602 plasmid pRAHAQ01 [1]; Salmonella enterica subsp. enterica serovar Saintpaul strain SGB23 plasmid pSGB23 [1]; Citrobacter freundii strain UMH14 plasmid pUMH14_1 [1]; Plesiomonas shigelloides strain MS-17-188 plasmid pPS-MS-17-188-1 [1]; Azospirillum sp. M2T2B2 plasmid unnamed2 [1]; Rahnella aquatilis strain ZF7 plasmid pRAZF7 [1]; Escherichia coli strain SCEC020022 plasmid pTetA_020022 [1]; Rahnella aquatilis strain MEM40 plasmid pMEM40-1 [1]	NC_015062 [1] ; NZ_CP023167 [1] ; NZ_CP024681 [1] ; NZ_CP027853 [1] ; NZ_CP029832 [1] ; NZ_CP032297 [1] ; NZ_CP032890 [1] ; NZ_CP036488 [1]	0
303	FDJ53_gp032	cloud	1	FDJ53_gp032	PFAM_PF04879	Molybdopterin oxidoreductase Fe4S4 domain	0	8	8	Rahnella sp. Y9602 plasmid pRAHAQ01 [1]; Salmonella enterica subsp. enterica serovar Saintpaul strain SGB23 plasmid pSGB23 [1]; Citrobacter freundii strain UMH14 plasmid pUMH14_1 [1]; Plesiomonas shigelloides strain MS-17-188 plasmid pPS-MS-17-188-1 [1]; Azospirillum sp. M2T2B2 plasmid unnamed2 [1]; Rahnella aquatilis strain ZF7 plasmid pRAZF7 [1]; Escherichia coli strain SCEC020022 plasmid pTetA_020022 [1]; Rahnella aquatilis strain MEM40 plasmid pMEM40-1 [1]	NC_015062 [1] ; NZ_CP023167 [1] ; NZ_CP024681 [1] ; NZ_CP027853 [1] ; NZ_CP029832 [1] ; NZ_CP032297 [1] ; NZ_CP032890 [1] ; NZ_CP036488 [1]	0
303	FDJ53_gp032	cloud	1	FDJ53_gp032	TIGRFAM_TIGR02166	anaerobic dimethyl sulfoxide reductase, A subunit, DmsA/YnfE family	0	8	8	Rahnella sp. Y9602 plasmid pRAHAQ01 [1]; Salmonella enterica subsp. enterica serovar Saintpaul strain SGB23 plasmid pSGB23 [1]; Citrobacter freundii strain UMH14 plasmid pUMH14_1 [1]; Plesiomonas shigelloides strain MS-17-188 plasmid pPS-MS-17-188-1 [1]; Azospirillum sp. M2T2B2 plasmid unnamed2 [1]; Rahnella aquatilis strain ZF7 plasmid pRAZF7 [1]; Escherichia coli strain SCEC020022 plasmid pTetA_020022 [1]; Rahnella aquatilis strain MEM40 plasmid pMEM40-1 [1]	NC_015062 [1] ; NZ_CP023167 [1] ; NZ_CP024681 [1] ; NZ_CP027853 [1] ; NZ_CP029832 [1] ; NZ_CP032297 [1] ; NZ_CP032890 [1] ; NZ_CP036488 [1]	0
304	FDJ53_gp031	cloud	1	FDJ53_gp031	PFAM_PF13247	4Fe-4S dicluster domain	0	29	29	Paraburkholderia phymatum STM815 plasmid pBPHY01 [1]; Escherichia coli SE11 plasmid pSE11-3 DNA [1]; Halomicrobium mukohataei DSM 12286 plasmid pHmuk01 [1]; Haloferax volcanii DS2 plasmid pHV3 [1]; Rahnella sp. Y9602 plasmid pRAHAQ01 [1]; Azospirillum brasilense strain Az39 plasmid AbAZ39_p2 [1]; Novosphingobium pentaromativorans US6-1 plasmid pLA3 [1]; Citrobacter amalonaticus Y19 plasmid [1]; Azospirillum brasilense strain Sp7 plasmid ABSP7_p2 [1]; Rhodobacter sp. LPB0142 plasmid pEJ01 [1]; Escherichia coli strain AR_0061 plasmid unitig_2 [1]; Azospirillum sp. TSH58 plasmid TSH58_p03 [1]; Salmonella enterica subsp. enterica serovar Saintpaul strain SGB23 plasmid pSGB23 [1]; Citrobacter freundii strain UMH14 plasmid pUMH14_1 [1]; Citrobacter freundii strain AR_0022 plasmid unitig_1_pilon [1]; Paraburkholderia graminis strain PHS1 plasmid pPHS1_P [1]; Escherichia coli strain SCEC020023 plasmid pOXA10_020023 [1]; Plesiomonas shigelloides strain MS-17-188 plasmid pPS-MS-17-188-1 [1]; Azospirillum sp. CFH 70021 plasmid unnamed1. [1]; Azospirillum sp. M2T2B2 plasmid unnamed2 [1]; Indioceanicola profundi strain SCSIO 08040 plasmid unnamed2 [1]; Escherichia coli strain KL53 plasmid pKL53-L [1]; Rahnella aquatilis strain ZF7 plasmid pRAZF7 [1]; Escherichia coli strain SCEC020022 plasmid pTetA_020022 [1]; Enterobacter roggenkampii strain ECY546 plasmid pY546 [1]; Escherichia coli strain BE2-5 plasmid p2_BE2-5 [1]; Escherichia coli strain RS571 plasmid pRS571-MCR-1.1 [1]; Rahnella aquatilis strain MEM40 plasmid pMEM40-1 [1]; Citrobacter sp. LY-1 plasmid unnamed2 [1]	NC_010625 [1] ; NC_011416 [1] ; NC_013201 [1] ; NC_013964 [1] ; NC_015062 [1] ; NZ_CP007795 [1] ; NZ_CP009292 [1] ; NZ_CP011133 [1] ; NZ_CP012916 [1] ; NZ_CP017782 [1] ; NZ_CP020060 [1] ; NZ_CP022363 [1] ; NZ_CP023167 [1] ; NZ_CP024681 [1] ; NZ_CP024882 [1] ; NZ_CP024936 [1] ; NZ_CP025944 [1] ; NZ_CP027853 [1] ; NZ_CP029356 [1] ; NZ_CP029832 [1] ; NZ_CP030128 [1] ; NZ_CP030920 [1] ; NZ_CP032297 [1] ; NZ_CP032890 [1] ; NZ_CP032915 [1] ; NZ_CP032988 [1] ; NZ_CP034390 [1] ; NZ_CP036488 [1] ; NZ_CP037863 [1]	0
304	FDJ53_gp031	cloud	1	FDJ53_gp031	TIGRFAM_TIGR02951	dimethylsulfoxide reductase, chain B	0	29	29	Paraburkholderia phymatum STM815 plasmid pBPHY01 [1]; Escherichia coli SE11 plasmid pSE11-3 DNA [1]; Halomicrobium mukohataei DSM 12286 plasmid pHmuk01 [1]; Haloferax volcanii DS2 plasmid pHV3 [1]; Rahnella sp. Y9602 plasmid pRAHAQ01 [1]; Azospirillum brasilense strain Az39 plasmid AbAZ39_p2 [1]; Novosphingobium pentaromativorans US6-1 plasmid pLA3 [1]; Citrobacter amalonaticus Y19 plasmid [1]; Azospirillum brasilense strain Sp7 plasmid ABSP7_p2 [1]; Rhodobacter sp. LPB0142 plasmid pEJ01 [1]; Escherichia coli strain AR_0061 plasmid unitig_2 [1]; Azospirillum sp. TSH58 plasmid TSH58_p03 [1]; Salmonella enterica subsp. enterica serovar Saintpaul strain SGB23 plasmid pSGB23 [1]; Citrobacter freundii strain UMH14 plasmid pUMH14_1 [1]; Citrobacter freundii strain AR_0022 plasmid unitig_1_pilon [1]; Paraburkholderia graminis strain PHS1 plasmid pPHS1_P [1]; Escherichia coli strain SCEC020023 plasmid pOXA10_020023 [1]; Plesiomonas shigelloides strain MS-17-188 plasmid pPS-MS-17-188-1 [1]; Azospirillum sp. CFH 70021 plasmid unnamed1. [1]; Azospirillum sp. M2T2B2 plasmid unnamed2 [1]; Indioceanicola profundi strain SCSIO 08040 plasmid unnamed2 [1]; Escherichia coli strain KL53 plasmid pKL53-L [1]; Rahnella aquatilis strain ZF7 plasmid pRAZF7 [1]; Escherichia coli strain SCEC020022 plasmid pTetA_020022 [1]; Enterobacter roggenkampii strain ECY546 plasmid pY546 [1]; Escherichia coli strain BE2-5 plasmid p2_BE2-5 [1]; Escherichia coli strain RS571 plasmid pRS571-MCR-1.1 [1]; Rahnella aquatilis strain MEM40 plasmid pMEM40-1 [1]; Citrobacter sp. LY-1 plasmid unnamed2 [1]	NC_010625 [1] ; NC_011416 [1] ; NC_013201 [1] ; NC_013964 [1] ; NC_015062 [1] ; NZ_CP007795 [1] ; NZ_CP009292 [1] ; NZ_CP011133 [1] ; NZ_CP012916 [1] ; NZ_CP017782 [1] ; NZ_CP020060 [1] ; NZ_CP022363 [1] ; NZ_CP023167 [1] ; NZ_CP024681 [1] ; NZ_CP024882 [1] ; NZ_CP024936 [1] ; NZ_CP025944 [1] ; NZ_CP027853 [1] ; NZ_CP029356 [1] ; NZ_CP029832 [1] ; NZ_CP030128 [1] ; NZ_CP030920 [1] ; NZ_CP032297 [1] ; NZ_CP032890 [1] ; NZ_CP032915 [1] ; NZ_CP032988 [1] ; NZ_CP034390 [1] ; NZ_CP036488 [1] ; NZ_CP037863 [1]	0
305	FDJ53_gp030	cloud	1	FDJ53_gp030	eggNOG_COG3302	anaerobic electron transport chain	0	4	4	Salmonella enterica subsp. enterica serovar Saintpaul strain SGB23 plasmid pSGB23 [1]; Citrobacter freundii strain UMH14 plasmid pUMH14_1 [1]; Plesiomonas shigelloides strain MS-17-188 plasmid pPS-MS-17-188-1 [1]; Escherichia coli strain SCEC020022 plasmid pTetA_020022 [1]	NZ_CP023167 [1] ; NZ_CP024681 [1] ; NZ_CP027853 [1] ; NZ_CP032890 [1]	0
305	FDJ53_gp030	cloud	1	FDJ53_gp030	eggNOG_COG3302	dmso reductase anchor subunit	0	4	4	Salmonella enterica subsp. enterica serovar Saintpaul strain SGB23 plasmid pSGB23 [1]; Citrobacter freundii strain UMH14 plasmid pUMH14_1 [1]; Plesiomonas shigelloides strain MS-17-188 plasmid pPS-MS-17-188-1 [1]; Escherichia coli strain SCEC020022 plasmid pTetA_020022 [1]	NZ_CP023167 [1] ; NZ_CP024681 [1] ; NZ_CP027853 [1] ; NZ_CP032890 [1]	0
305	FDJ53_gp030	cloud	1	FDJ53_gp030	PFAM_PF04976	DMSO reductase anchor subunit (DmsC)	0	4	4	Salmonella enterica subsp. enterica serovar Saintpaul strain SGB23 plasmid pSGB23 [1]; Citrobacter freundii strain UMH14 plasmid pUMH14_1 [1]; Plesiomonas shigelloides strain MS-17-188 plasmid pPS-MS-17-188-1 [1]; Escherichia coli strain SCEC020022 plasmid pTetA_020022 [1]	NZ_CP023167 [1] ; NZ_CP024681 [1] ; NZ_CP027853 [1] ; NZ_CP032890 [1]	0
306	FDJ53_gp029	cloud	1	FDJ53_gp029	PFAM_PF02613	Nitrate reductase delta subunit	0	3	3	Salmonella enterica subsp. enterica serovar Saintpaul strain SGB23 plasmid pSGB23 [1]; Citrobacter freundii strain UMH14 plasmid pUMH14_1 [1]; Plesiomonas shigelloides strain MS-17-188 plasmid pPS-MS-17-188-1 [1]	NZ_CP023167 [1] ; NZ_CP024681 [1] ; NZ_CP027853 [1]	0
307	FDJ53_gp028	cloud	1	FDJ53_gp028	PFAM_PF12838	4Fe-4S dicluster domain	0	4	4	Salmonella enterica subsp. enterica serovar Saintpaul strain SGB23 plasmid pSGB23 [1]; Rhodobacter sp. CZR27 plasmid unnamed1 [1]; Rhodobacter sp. CZR27 plasmid unnamed2 [1]; Citrobacter freundii strain UMH14 plasmid pUMH14_1 [1]	NZ_CP023167 [1] ; NZ_CP023549 [1] ; NZ_CP023550 [1] ; NZ_CP024681 [1]	0
307	FDJ53_gp028	cloud	1	FDJ53_gp028	PFAM_PF13187	4Fe-4S dicluster domain	0	4	4	Salmonella enterica subsp. enterica serovar Saintpaul strain SGB23 plasmid pSGB23 [1]; Rhodobacter sp. CZR27 plasmid unnamed1 [1]; Rhodobacter sp. CZR27 plasmid unnamed2 [1]; Citrobacter freundii strain UMH14 plasmid pUMH14_1 [1]	NZ_CP023167 [1] ; NZ_CP023549 [1] ; NZ_CP023550 [1] ; NZ_CP024681 [1]	0
308	FDJ53_gp027	cloud	3	FDJ53_gp034; C7V17_RS00275; FDJ53_gp027	PFAM_PF01609	Transposase DDE domain	0.011	465	618	Ralstonia solanacearum GMI1000 megaplasmid complete sequence. [3]; Xanthomonas campestris pv. vesicatoria plasmid pXCV183 [3]; Polaromonas sp. JS666 plasmid 2 [2]; Shewanella sp. ANA-3 plasmid 1 [2]; Marinobacter hydrocarbonoclasticus VT8 plasmid pMAQU02 [2]; Klebsiella pneumoniae subsp. pneumoniae MGH 78578 plasmid pKPN3 [2]; Escherichia coli APEC O1 plasmid pAPEC-O1-R [2]; Burkholderia multivorans ATCC 17616 plasmid pBMUL01 [2]; Burkholderia multivorans ATCC 17616 plasmid pTGL1 DNA [2]; Candidatus Accumulibacter phosphatis clade IIA str. UW-1 plasmid pAph01 [2]; Burkholderia sp. CCGE1002 plasmid pBC201 [3]; Achromobacter xylosoxidans A8 plasmid pA81 [3]; Granulicella tundricola MP5ACTX9 plasmid pACIX903 [3]; Granulicella tundricola MP5ACTX9 plasmid pACIX904 [2]; Nitrosomonas sp. AL212 plasmid pNAL21202 [2]; Burkholderia gladioli BSR3 plasmid bgla_4p [2]; Klebsiella michiganensis E718 plasmid pKOX_R1 [3]; Escherichia coli O104:H4 str. 2009EL-2050 plasmid pAA-09EL50 [3]; Escherichia coli O104:H4 str. 2009EL-2071 plasmid pAA-09EL71 [3]; Escherichia coli O104:H4 str. 2011C-3493 plasmid pAA-EA11 [3]; Klebsiella michiganensis strain E718 plasmid pKOX_NDM1 [2]; Pseudomonas resinovorans NBRC 106553 plasmid pCAR1.3 DNA [3]; Salmonella enterica subsp. enterica Serovar Cubana str. CFSAN002050 plasmid [2]; Klebsiella pneumoniae JM45 plasmid p1 [2]; Xanthomonas fuscans subsp. fuscans str. 4834-R [2]; Escherichia coli HUSEC2011 plasmid pHUSEC2011-2 complete sequence. [2]; Pseudomonas putida plasmid pKF715A DNA [2]; Pseudomonas putida plasmid pKF715B DNA [3]; Metakosakonia sp. MRY16-398 plasmid pMRY16-398_1 DNA [2]; Klebsiella pneumoniae subsp. pneumoniae Kp13 plasmid pKP13f [2]; Pseudomonas mandelii JR-1 plasmid [2]; Acidithiobacillus caldus ATCC 51756 plasmid megaplasmid mpAca1.1 [3]; Acidithiobacillus caldus ATCC 51756 plasmid pACA1.1 [2]; Edwardsiella anguillarum ET080813 plasmid 1 [2]; Klebsiella pneumoniae subsp. pneumoniae PittNDM01 plasmid3 [2]; Klebsiella pneumoniae 30660/NJST258_1 plasmid pNJST258N1 [2]; Pseudomonas stutzeri strain 19SMN4 plasmid pLIB119 [2]; Citrobacter freundii CFNIH1 plasmid pKEC-a3c [2]; Klebsiella pneumoniae subsp. pneumoniae KPNIH27 plasmid pKEC-dc3 [2]; Klebsiella pneumoniae subsp. pneumoniae KPNIH27 plasmid pKPN-262 [3]; Klebsiella pneumoniae subsp. pneumoniae KPNIH27 plasmid pKPN-a41 [2]; Klebsiella oxytoca KONIH1 plasmid pKPC-727 [2]; Klebsiella pneumoniae subsp. pneumoniae KPNIH24 plasmid pKPC-484 [2]; Klebsiella pneumoniae subsp. pneumoniae KPNIH24 plasmid pKPN-e44 [2]; Enterobacter cloacae ECNIH2 plasmid pKEC-39c [2]; Enterobacter cloacae ECNIH2 plasmid pKPC-272 [2]; Klebsiella michiganensis strain M1 plasmid pKOXM1A [2]; Klebsiella michiganensis strain M1 plasmid pKOXM1B [2]; Enterobacter cloacae ECNIH3 plasmid pENT-576 [2]; Enterobacter cloacae ECNIH3 plasmid pENT-8a4 [2]; Enterobacter cloacae ECR091 plasmid pENT-08e [2]; Klebsiella pneumoniae strain PMK1 plasmid pPMK1-A [2]; Klebsiella pneumoniae strain PMK1 plasmid pPMK1-NDM [2]; Burkholderia gladioli strain ATCC 10248 plasmid 1 [2]; Ralstonia solanacearum OE1-1 plasmid [3]; Klebsiella pneumoniae subsp. pneumoniae strain KPNIH32 plasmid pKPN-a68 [2]; Enterobacter cloacae strain ECNIH5 plasmid pENT-784 [2]; Pseudomonas putida S12 plasmid pTTS12 [2]; Escherichia coli strain C9 plasmid B [2]; Escherichia coli strain D2 plasmid A [2]; Enterobacter hormaechei subsp. hormaechei strain 34983 plasmid p34983-328.905kb [2]; Klebsiella pneumoniae strain 34618 plasmid p34618-207.543kb [2]; Klebsiella pneumoniae strain 34618 plasmid p34618-71.572kb [2]; Klebsiella pneumoniae strain 32192 plasmid sequence. [2]; Escherichia coli strain MNCRE44 plasmid pMNCRE44_6 [2]; Citrobacter amalonaticus Y19 plasmid [3]; Xanthomonas fuscans subsp. aurantifolii strain FDC 1559 plasmid pXfc38 [2]; Escherichia coli O104:H4 str. C227-11 plasmid [3]; Klebsiella pneumoniae strain CAV1392 plasmid pCAV1392-131 [2]; Enterobacter asburiae strain CAV1043 plasmid pCAV1043-97 [3]; Phytobacter ursingii strain CAV1151 plasmid pCAV1151-215 [2]; Phytobacter ursingii strain CAV1151 plasmid pCAV1151-296 [2]; Citrobacter freundii strain CAV1321 plasmid pCAV1321-135 [3]; Citrobacter freundii strain CAV1321 plasmid pKPC_CAV1321-244 [2]; Klebsiella pneumoniae strain CAV1344 plasmid pCAV1344-250 [2]; Serratia marcescens strain CAV1492 plasmid pCAV1492-199 [2]; Citrobacter freundii strain CAV1741 plasmid pCAV1741-101 [2]; Azotobacter chroococcum strain B3 plasmid pacX50fB3 sequence. [2]; Azotobacter chroococcum strain B3 plasmid pacX50dB3a sequence. [2]; Enterobacter asburiae strain ATCC 35953 plasmid unnamed 1 [2]; Klebsiella pneumoniae DMC1097 plasmid pDMC1097-218.836kb [3]; Klebsiella pneumoniae 500_1420 plasmid p500_1420-130.552kb [3]; Klebsiella pneumoniae UHKPC07 plasmid pUHKPC07-74.026kb [2]; Klebsiella pneumoniae UHKPC33 plasmid pUHKPC33-162.533kb [2]; Xanthomonas axonopodis pv. phaseoli strain ISO18C2 plasmid pXap48 [2]; Xanthomonas axonopodis pv. phaseoli strain ISO98C12 plasmid pXap47 [2]; Xanthomonas sp. ISO98C4 plasmid pNX47 [2]; Xanthomonas axonopodis pv. phaseoli strain ISO18C8 plasmid pXap48 [2]; Enterobacter hormaechei subsp. steigerwaltii strain 34977 plasmid p34977-263.138kb [2]; Klebsiella pneumoniae strain KP5 plasmid pSg1-2 [2]; Klebsiella pneumoniae strain UCLAOXA232KP plasmid pUCLAOXA232-5 [2]; Klebsiella pneumoniae strain UCLAOXA232KP plasmid pUCLAOXA232-6 [2]; Klebsiella pneumoniae strain UCLAOXA232KP plasmid pUCLAOXA232-5.X [2]; Salmonella enterica subsp. enterica serovar Typhimurium strain 33676 plasmid p33673_IncF [2]; Ralstonia solanacearum strain UY031 plasmid [3]; Paraburkholderia caribensis MBA4 plasmid unnamed [2]; Burkholderia sp. CCGE1001 plasmid pCCGE1001a [3]; Klebsiella pneumoniae strain KpN01 plasmid pKpN01-CTX [2]; Klebsiella pneumoniae strain KpN01 plasmid pKpN01-NDM7 [2]; Klebsiella pneumoniae strain KpN06 plasmid pKpN06-CTX [2]; Klebsiella pneumoniae strain KpN06 plasmid pKpN06-NDM7 [2]; Klebsiella pneumoniae strain CAV1193 plasmid pCAV1193-258 [2]; Raoultella ornithinolytica strain Yangling I2 plasmid pKPYL2 [2]; Burkholderia sp. MSMB0856 plasmid pMSMB0856 [2]; Piscirickettsia salmonis strain AY6297B plasmid p4PS8 [3]; Piscirickettsia salmonis strain AY6532B plasmid p4PS9 [3]; Piscirickettsia salmonis strain AY3864B plasmid p3PS11 [2]; Piscirickettsia salmonis strain AY3800B plasmid p3PS10 [3]; Klebsiella pneumoniae subsp. pneumoniae strain NUHL24835 plasmid unnamed2 [2]; Klebsiella pneumoniae strain FDAARGOS_156 plasmid unnamed1 [2]; Escherichia coli K-12 strain DHB4 plasmid F128-(DHB4) [2]; Escherichia coli K-12 strain C3026 plasmid F128-(C3026) [2]; Klebsiella pneumoniae strain KP38731 plasmid unnamed13 sequence. [2]; Burkholderia sp. PAMC 26561 plasmid unnamed1 [2]; Burkholderia sp. PAMC 26561 plasmid unnamed2 [2]; Burkholderia sp. PAMC 26561 plasmid unnamed3 [2]; Escherichia coli JJ1887 plasmid pJJ1887-5 [2]; Escherichia coli strain MVAST0167 plasmid pMVAST0167_2 [2]; Escherichia coli strain ZH193 plasmid pZH193 [2]; Burkholderia sp. OLGA172 plasmid pOLGA1 [2]; Klebsiella pneumoniae strain KPNIH39 plasmid pKPN-332 [2]; Escherichia coli strain Ecol_743 plasmid pEC743_1 [2]; Escherichia coli strain Ecol_448 plasmid pEC448_1 [2]; Escherichia coli strain Ecol_732 plasmid pEC732_2 [2]; Klebsiella pneumoniae strain NY9 plasmid pNY9_1 [2]; Klebsiella pneumoniae strain NY9 plasmid pNY9_3 [2]; Klebsiella pneumoniae strain CR14 plasmid pCR14_1 [3]; Klebsiella pneumoniae strain CR14 plasmid pCR14_2 [2]; Klebsiella pneumoniae strain CR14 plasmid pCR14_4 [2]; Klebsiella pneumoniae strain SKGH01 plasmid unnamed 1 [3]; Pseudomonas antarctica strain PAMC 27494 plasmid pP27494_1 [2]; Klebsiella pneumoniae isolate blood sample 2 plasmid 1 [2]; Escherichia coli strain MS6198 plasmid pMS6198B [2]; Ralstonia solanacearum strain YC40-M plasmid [3]; Escherichia coli strain 210205630 plasmid pSLy2 [2]; Ralstonia solanacearum FJAT-1458 plasmid plas1 [3]; Ralstonia solanacearum FJAT-91 plasmid unnamed1 [3]; Citrobacter freundii strain B38 plasmid pOZ172 [2]; Citrobacter freundii strain B38 plasmid pOZ181 [3]; Klebsiella pneumoniae strain DHQP1002001 plasmid p_incR_DHQP1002001 [2]; Salmonella enterica subsp. enterica serovar Senftenberg strain 775W plasmid pSSE-ATCC-43845 [3]; Ralstonia solanacearum strain KACC10709 plasmid unnamed1 [3]; Ralstonia solanacearum strain CQPS-1 plasmid [3]; Klebsiella pneumoniae isolate 11 plasmid pIncR_DHQP1300920 [3]; Citrobacter freundii strain SL151 plasmid unnamed2 [2]; Aeromonas salmonicida subsp. masoucida strain RFAS1 plasmid unnamed1 [2]; Xanthomonas campestris pv. vesicatoria str. 85-10 plasmid p_XCV_1 [3]; Xanthomonas campestris pv. campestris str. CN15 plasmid unnamed1 [3]; Klebsiella pneumoniae strain KP36 plasmid 1 [2]; Klebsiella sp. LTGPAF-6F plasmid unnamed1 [3]; Klebsiella sp. LTGPAF-6F plasmid unnamed2 [2]; Cupriavidus necator strain NH9 plasmid pENH92 [3]; Escherichia coli strain FMU073332 plasmid pEcoFMU07332d sequence. [2]; Pseudomonas frederiksbergensis strain ERDD5:01 plasmid unnamed1 [3]; Kosakonia radicincitans DSM 16656 plasmid pKrDSM16656L [2]; Escherichia coli strain MRSN352231 plasmid pMR0716_PSE [2]; Escherichia coli strain MRSN346595 plasmid pMRSN346595_67.9 [3]; Escherichia coli strain MRSN346638 plasmid pMRSN346638_67.9 [2]; Escherichia coli strain MRSN346355 plasmid pMRSN346355_67.9 [3]; Pseudomonas syringae pv. actinidiae ICMP 9853 plasmid p9853_B [2]; Klebsiella pneumoniae strain CAV1417 plasmid pCAV1417-185 [2]; Klebsiella pneumoniae strain CAV1453 plasmid pCAV1453-208 [2]; Klebsiella oxytoca strain CAV1752 plasmid pCAV1752-278 [2]; Klebsiella pneumoniae strain Kp_Goe_62629 plasmid pKp_Goe_629-1 [2]; Klebsiella pneumoniae strain Kp_Goe_62629 plasmid pKp_Goe_629-2 [2]; Klebsiella pneumoniae strain MNCRE69 plasmid pMNCRE69_4 [2]; Klebsiella pneumoniae strain MNCRE78 plasmid pMNCRE78_4 [2]; Klebsiella pneumoniae strain MNCRE53 plasmid pMNCRE53_4 [2]; Klebsiella pneumoniae strain Kp_Goe_822917 plasmid pKp_Goe_917-1 [2]; Klebsiella pneumoniae strain SWU01 plasmid unnamed [2]; Klebsiella pneumoniae strain Kp_Goe_39795 plasmid pKp_Goe_795-1 [2]; Klebsiella pneumoniae strain CAV1042 plasmid pCAV1042-183 [2]; Klebsiella pneumoniae strain CAV1217 plasmid pKPC_CAV1217 [2]; Klebsiella pneumoniae strain Kp_Goe_821588 plasmid pKp_Goe_588-1 [3]; Klebsiella pneumoniae subsp. pneumoniae strain BR21 plasmid pIncF [2]; Escherichia coli strain Ecol_224 plasmid pEC224_1 [2]; Escherichia coli strain Ecol_276 plasmid pEC276_1 [2]; Escherichia coli strain Ecol_422 plasmid pEC422_1 [2]; Escherichia coli strain Ecol_542 plasmid pEC542_1 [2]; Escherichia coli strain Ecol_867 plasmid pEC867_1 [2]; Escherichia coli strain Ecol_AZ153 plasmid pECAZ153_2 [3]; Escherichia coli strain Ecol_AZ153 plasmid pECAZ153_KPC [2]; Escherichia coli strain Ecol_AZ161 plasmid pECAZ161_3 [2]; Escherichia coli strain Ecol_244 plasmid pEC244_KPC [2]; Escherichia coli strain Ecol_881 plasmid pEC881_1 [2]; Klebsiella pneumoniae subsp. pneumoniae strain RJA166 plasmid pRJA166a [2]; Escherichia coli strain CRE1493 plasmid p1493-2 [2]; Xanthomonas oryzae pv. oryzae strain IX-280 plasmid pXOO43 [2]; Salmonella enterica subsp. enterica serovar Typhimurium strain 81741 plasmid unnamed2 [2]; Pseudomonas syringae pv. tomato strain B13-200 plasmid pB13-200A [3]; Pseudomonas syringae pv. tomato strain B13-200 plasmid pB13-200B [2]; Raoultella planticola strain GODA plasmid unnamed1 [2]; Citrobacter werkmanii strain BF-6 plasmid unnamed [3]; Escherichia coli strain AR_0118 plasmid unitig_2 [2]; Klebsiella pneumoniae strain AR_0068 plasmid unitig_2 [2]; Klebsiella pneumoniae strain AR_0115 plasmid tig00000002 [3]; Enterobacter cloacae strain PIMB10EC27 plasmid pEC27-2 [2]; Klebsiella pneumoniae strain AR_0098 plasmid tig00000001 [3]; Klebsiella pneumoniae strain AR_0098 plasmid tig00000002 [2]; Klebsiella pneumoniae strain BK13043 plasmid pBK13043-1 [2]; Klebsiella pneumoniae strain KPN1482 plasmid pKPN1482-1 [2]; Klebsiella pneumoniae strain KPN1482 plasmid pKPN1482-2 [2]; Klebsiella variicola strain KPN1481 plasmid pKPN1481-1 [2]; Klebsiella pneumoniae strain KPN528 plasmid pKPN528-1 [2]; Klebsiella pneumoniae strain KPN528 plasmid pKPN528-2 [2]; Klebsiella pneumoniae strain KPN528 plasmid pKPN528-3 [3]; Klebsiella pneumoniae strain K66-45 plasmid pK66-45-1 [2]; Klebsiella pneumoniae strain K66-45 plasmid pK66-45-2 [2]; Xanthomonas axonopodis pv. phaseoli strain CFBP6164 plasmid pC [2]; Xanthomonas axonopodis pv. phaseoli strain CFBP6982 plasmid pC [2]; Xanthomonas citri pv. phaseoli var. fuscans strain CFBP4885 plasmid pA [2]; Xanthomonas citri pv. phaseoli var. fuscans strain CFBP4885 plasmid unnamed2 [2]; Xanthomonas citri pv. phaseoli var. fuscans strain CFBP6166 plasmid pA [2]; Xanthomonas citri pv. phaseoli var. fuscans strain CFBP6975 plasmid pA [2]; Xanthomonas citri pv. phaseoli var. fuscans strain CFBP6975 plasmid pB [2]; Xanthomonas citri pv. phaseoli var. fuscans strain CFBP6975 plasmid unnamed1 [2]; Escherichia coli strain 81009 plasmid pEC-81009 [2]; Raoultella ornithinolytica strain Ro24724 plasmid pRo24724 [3]; Acidovorax sp. NA2 plasmid pACNA2.1 [2]; Acidovorax sp. P3 plasmid pACP3.1 [2]; Acidovorax sp. P3 plasmid pACP3.2 [2]; Acidovorax sp. P4 plasmid pACP4.1 [3]; Acidovorax sp. P4 plasmid pACP4.2 [3]; Salmonella enterica subsp. enterica serovar Typhimurium strain UGA14 plasmid pUGA14_1 [3]; Escherichia coli strain AR_0149 plasmid tig00000221 [2]; Klebsiella pneumoniae strain AR_0047 plasmid tig00000001 [3]; Klebsiella pneumoniae strain AR_0047 plasmid tig00000002 [2]; Klebsiella pneumoniae strain AR_0112 plasmid tig00000000 [2]; Ralstonia solanacearum strain RS 488 plasmid unnamed [3]; Escherichia coli strain AR_0162 plasmid tig00003144 [2]; Klebsiella pneumoniae strain AR_0146 plasmid tig00001160 [2]; Klebsiella pneumoniae strain AR_0146 plasmid tig00001186 [2]; Escherichia coli strain AR_0058 plasmid tig00007555j7554 [3]; Escherichia coli strain AR_0151 plasmid tig00001251 [2]; Proteus mirabilis strain AR_0155 plasmid tig00000123 [2]; Klebsiella pneumoniae strain AR_0158 plasmid tig00000161 [3]; Klebsiella pneumoniae strain AR_0158 plasmid tig00000727 [2]; Klebsiella pneumoniae strain AR_0143 plasmid tig00000853 [2]; Klebsiella pneumoniae strain AR_0143 plasmid tig00000857 [2]; Klebsiella pneumoniae strain AR_0129 plasmid tig00000000 [2]; Escherichia coli strain AR_0150 plasmid tig00000255 [2]; Escherichia coli strain AR_0150 plasmid tig00000260 [2]; Klebsiella pneumoniae strain AR_0113 plasmid unitig_1 [2]; Klebsiella pneumoniae strain AR_0138 plasmid tig00000002 [2]; Ralstonia pseudosolanacearum strain RS 476 plasmid unnamed [3]; Ralstonia pseudosolanacearum strain CRMRs218 plasmid unnamed [2]; Ralstonia solanacearum strain RS 489 plasmid unnamed [3]; Klebsiella pneumoniae strain AR_0120 plasmid tig00000500_pilon [2]; Klebsiella pneumoniae strain AR_0125 plasmid tig00000001_pilon [2]; Escherichia coli strain H105 plasmid pH105 [2]; Klebsiella pneumoniae strain AR_0148 plasmid tig00000168_pilon [2]; Klebsiella pneumoniae strain AR_0139 plasmid tig00000003 [2]; Klebsiella pneumoniae strain AR_0139 plasmid tig00000006 [2]; Escherichia coli O104:H4 strain FDAARGOS_348 plasmid unnamed2 [2]; Klebsiella pneumoniae strain MLST-15 plasmid p1605752FIB [2]; Citrobacter freundii strain 705SK3 plasmid p705SK3_1 [2]; Escherichia coli strain ABWA45 plasmid pABWA45_4 [2]; Aeromonas salmonicida strain S121 plasmid pS121-1a [2]; Aeromonas salmonicida strain S121 plasmid pS121-2 [2]; Aeromonas salmonicida strain S44 plasmid pS44-1 [2]; Aeromonas salmonicida strain S44 plasmid pS44-2 [2]; Aeromonas salmonicida strain S68 plasmid pS68-1 [2]; Burkholderia gladioli pv. gladioli strain FDAARGOS_188 plasmid unnamed1 [3]; Xanthomonas citri pv. vignicola strain CFBP7111 plasmid plA [2]; Xanthomonas citri pv. vignicola strain CFBP7111 plasmid plB [3]; Citrobacter freundii strain 18-1 plasmid pBKPC18-1 [2]; Klebsiella michiganensis strain K516 plasmid pK516_NDM1 [2]; Klebsiella michiganensis strain K516 plasmid pK516_NDM5 [2]; Ralstonia solanacearum strain HA4-1 plasmid HA4-1MP [3]; Ralstonia solanacearum strain HA4-1 plasmid pHA4-1 [2]; Enterobacter cloacae strain MS7884A plasmid pMS7884A [2]; Klebsiella pneumoniae strain BIC-1 plasmid pBIC-1a [2]; Klebsiella pneumoniae strain CDC 0106 plasmid unitig_1 [2]; Shigella sonnei strain 866 plasmid p866 [3]; Klebsiella pneumoniae subsp. pneumoniae strain AUSMDU00008079 plasmid pAUSMDU8079-1 [2]; Citrobacter farmeri strain AUSMDU00008141 plasmid pAUSMDU8141-2 [3]; Ralstonia solanacearum strain T117 plasmid unnamed [3]; Ralstonia solanacearum strain T78 plasmid unnamed [3]; Ralstonia solanacearum strain T60 plasmid unnamed [3]; Ralstonia solanacearum strain T42 plasmid unnamed [3]; Ralstonia solanacearum strain SL3882 plasmid unnamed [3]; Ralstonia solanacearum strain SL3822 plasmid unnamed [3]; Ralstonia solanacearum strain SL3755 plasmid unnamed [3]; Ralstonia solanacearum strain SL3730 plasmid unnamed [3]; Ralstonia solanacearum strain SL3300 plasmid unnamed [3]; Ralstonia solanacearum strain SL3103 plasmid unnamed [3]; Ralstonia solanacearum strain SL2729 plasmid unnamed [3]; Ralstonia solanacearum strain SL2330 plasmid unnamed [3]; Klebsiella quasivariicola strain KPN1705 plasmid pKPN1705-1 [2]; Klebsiella quasivariicola strain KPN1705 plasmid pKPN1705-2 [2]; Paraburkholderia aromaticivorans strain BN5 plasmid pBN2 [3]; Ralstonia solanacearum strain T25 plasmid unnamed [2]; Salmonella enterica subsp. enterica serovar Saintpaul strain SGB23 plasmid pSGB23 [2]; Klebsiella michiganensis strain K518 plasmid pK518_NDM1 [3]; Klebsiella michiganensis strain K518 plasmid pK518_NDM5 [2]; Klebsiella quasipneumoniae strain KPC142 plasmid pKQPS142a [2]; Klebsiella pneumoniae subsp. pneumoniae strain ST101:960186733 plasmid p19-10_01 [3]; Klebsiella pneumoniae subsp. pneumoniae strain ST101:960186733 plasmid p19-10_02 [2]; Escherichia coli strain FDAARGOS_401 plasmid unnamed [3]; Escherichia coli strain FDAARGOS_403 plasmid unnamed2 [3]; Escherichia coli strain 4/4 plasmid p4_4.1 [3]; Escherichia coli strain 4/1-1 plasmid p4_1_1.1 [2]; Klebsiella pneumoniae strain FDAARGOS_439 plasmid unnamed3 [3]; Klebsiella pneumoniae strain FDAARGOS_439 plasmid unnamed2 [2]; Klebsiella pneumoniae strain FDAARGOS_444 plasmid unnamed2. [3]; Klebsiella pneumoniae strain FDAARGOS_444 plasmid unnamed1 [2]; Escherichia coli strain FDAARGOS_448 plasmid unnamed1 [2]; Klebsiella variicola strain X39 plasmid pX39-1 [3]; Klebsiella pneumoniae strain QS17-0029 plasmid pMR0617ndm [2]; Escherichia coli strain 14EC033 plasmid p14EC033a [2]; Escherichia coli strain 14EC033 plasmid p14EC033d [3]; Escherichia coli strain 14EC047 plasmid p14EC047a [2]; Klebsiella pneumoniae isolate KSB1_5D plasmid unnamed1 [2]; Klebsiella pneumoniae isolate KSB1_5D plasmid unnamed2 [2]; Escherichia coli O128:H27 strain 90-9281 plasmid unnamed [2]; Escherichia coli strain F5656C1 plasmid unnamed2 [3]; Klebsiella pneumoniae strain QS17-0161 plasmid pMR0617aac [2]; Klebsiella pneumoniae strain KSB1_7E plasmid unnamed1 [2]; Klebsiella pneumoniae strain KSB1_4E plasmid unnamed2 [2]; Klebsiella pneumoniae strain KSB2_1B plasmid unnamed1 [3]; Klebsiella pneumoniae strain KSB2_1B plasmid unnamed4 [3]; Klebsiella pneumoniae strain KSB1_10J plasmid unnamed2 [2]; Klebsiella pneumoniae strain INF158 plasmid unnamed1 [2]; Klebsiella pneumoniae strain INF158 plasmid unnamed2 [2]; Klebsiella pneumoniae strain INF157 plasmid unnamed1 [2]; Klebsiella pneumoniae strain INF157 plasmid unnamed2 [2]; Klebsiella pneumoniae strain KSB1_9D plasmid unnamed1 [2]; Klebsiella pneumoniae strain KSB1_9D plasmid unnamed2 [2]; Klebsiella pneumoniae strain INF163 plasmid unnamed1 [2]; Klebsiella pneumoniae strain INF163 plasmid unnamed2 [2]; Klebsiella pneumoniae strain INF164 plasmid unnamed1 [2]; Klebsiella pneumoniae strain INF164 plasmid unnamed2 [2]; Klebsiella pneumoniae strain INF278 plasmid unnamed1 [2]; Klebsiella pneumoniae strain INF278 plasmid unnamed2 [2]; Klebsiella pneumoniae strain INF274 plasmid unnamed1 [2]; Klebsiella pneumoniae strain INF274 plasmid unnamed2 [2]; Escherichia coli strain BH100 substr. MG2014 plasmid pBH100-1 [2]; Enterobacter sp. CRENT-193 plasmid pCRENT-193_1 [3]; Escherichia coli strain CREC-629 plasmid pCREC-629_1 [2]; Escherichia coli strain CREC-629 plasmid pCREC-629_3 [2]; Citrobacter freundii strain CRCB-101 plasmid pCRCB-101_1 [2]; Escherichia coli strain CREC-591 plasmid pCREC-591_4 [2]; Escherichia coli strain CREC-544 plasmid pCREC-544_2 [2]; Escherichia coli strain CREC-532 plasmid pCREC-532_1 [2]; Escherichia coli strain CREC-532 plasmid pCREC-532_3 [2]; Klebsiella pneumoniae strain NH25 plasmid pNH25.1 [2]; Klebsiella pneumoniae strain NH25 plasmid pNH25.2 [2]; Enterobacter hormaechei subsp. xiangfangensis strain OSUKPC4_L plasmid pOSUKPC4 [2]; Klebsiella pneumoniae strain NH54 plasmid pKPNH54.1 [2]; Paraburkholderia hospita strain mHSR1 plasmid pmHSR1_P [2]; Klebsiella pneumoniae strain AUSMDU00003562 plasmid pAUSMDU3562-1 [2]; Klebsiella pneumoniae strain AUSMDU00008119 plasmid pAUSMDU8119-1 [2]; Klebsiella pneumoniae strain NU-CRE047 plasmid pNU-CRE047_1 [2]; Klebsiella pneumoniae strain NU-CRE047 plasmid pNU-CRE047_4 [3]; Klebsiella pneumoniae strain KP1768 plasmid KP1768_p2 [2]; Klebsiella pneumoniae strain NR5632 plasmid NR5632_p2 [2]; Klebsiella pneumoniae strain KP1766 plasmid KP1766_p2 [2]; Klebsiella pneumoniae strain HZW25 plasmid unnamed2 [2]; Klebsiella pneumoniae strain HZW25 plasmid unnamed3 [2]; Klebsiella pneumoniae strain HZW25 plasmid unnamed4 [2]; Escherichia coli strain BH100 plasmid pBH100-1 [3]; Klebsiella pneumoniae strain KP69 plasmid p69-2 [2]; Klebsiella pneumoniae strain F44 plasmid p44-2 [2]; Klebsiella pneumoniae strain 002SK2 plasmid p002SK2_A [2]; Klebsiella pneumoniae strain L5-2 plasmid pL5201 [2]; Escherichia coli strain 720632 plasmid p720632_86 [2]; Escherichia coli strain SCEC020023 plasmid pOXA10_020023 [3]; Escherichia coli strain SCEC020023 plasmid pNDM21_020023 [2]; Klebsiella pneumoniae subsp. pneumoniae strain GD4 plasmid pKPGD4 [2]; Klebsiella pneumoniae strain WCHKP34 plasmid pIMP4_LL34 [2]; Ralstonia solanacearum strain RSCM plasmid p-unname2 [3]; Raoultella planticola strain FDAARGOS_64 plasmid unnamed2 [2]; Citrobacter freundii strain FDAARGOS_73 plasmid unnamed2 [3]; Klebsiella pneumoniae strain F1 plasmid pF1_1 [2]; Klebsiella pneumoniae strain F5 plasmid pF5_1 [2]; Klebsiella pneumoniae strain F5 plasmid pF5_3 [2]; Klebsiella pneumoniae strain F77 plasmid pF77_1 [3]; Klebsiella pneumoniae strain F127 plasmid pF127_1 [2]; Klebsiella pneumoniae strain F132 plasmid pF132_2 [2]; Klebsiella pneumoniae strain F138 plasmid pF138_2 [2]; Klebsiella pneumoniae strain F138 plasmid pF138_3 [2]; Klebsiella pneumoniae strain KPNIH50 plasmid pKPN-bbef [2]; Klebsiella pneumoniae strain KPNIH50 plasmid pKPC-0cc9 [2]; Klebsiella pneumoniae strain KPNIH49 plasmid pKPN-9729 [2]; Klebsiella pneumoniae strain KPNIH49 plasmid pKPN-3967 [2]; Enterobacteriaceae bacterium ENNIH2 plasmid pENT-812c [3]; Enterobacteriaceae bacterium ENNIH3 plasmid pKPC-c606 [2]; Escherichia coli strain ECONIH5 plasmid pKPC-bca9 [2]; Escherichia coli strain ECONIH5 plasmid pECO-109b [2]; Citrobacter sp. CFNIH10 plasmid pCIT-eb1a [2]; Citrobacter sp. CFNIH10 plasmid pKPC-933d [2]; Citrobacter freundii complex sp. CFNIH4 plasmid pCFR-4109 [2]; Citrobacter freundii complex sp. CFNIH3 plasmid pCFR-9161 [2]; Citrobacter freundii complex sp. CFNIH9 plasmid pCFR-e790 [2]; Klebsiella oxytoca strain KONIH2 plasmid pKOR-e3cb [2]; Klebsiella pneumoniae strain KPNIH48 plasmid pKPN-8c6e [2]; Klebsiella pneumoniae strain KPNIH48 plasmid pKPN-10f7 [2]; Klebsiella pneumoniae strain KPNIH48 plasmid pKPN-edaa [2]; Escherichia coli strain ECONIH4 plasmid pECO-6357 [3]; Aeromonas sp. ASNIH2 plasmid pAER-ba17 [2]; Pseudomonas amygdali pv. morsprunorum strain R15244 plasmid p2_tig3 [2]; Pseudomonas avellanae strain R2leaf plasmid p1_tig4 [3]; Pseudomonas avellanae strain R2leaf plasmid p2_tig5 [3]; Pseudomonas avellanae strain R2leaf plasmid p5_tig9 [2]; Escherichia coli strain WCHEC005237 plasmid pNDM5_005237 [2]; Klebsiella pneumoniae strain WCHKP649 plasmid pKPC2_095649 [2]; Klebsiella pneumoniae strain NUHL30457 plasmid p3 [2]; Salmonella enterica subsp. enterica strain 15-SA01028 plasmid pSE15-SA01028 [2]; Citrobacter koseri strain AR_0025 plasmid unitig_2_pilon [2]; Klebsiella oxytoca strain AR_0028 plasmid unitig_3_pilon [2]; Enterobacter cloacae strain AR_0060 plasmid unitig_2_pilon [3]; Klebsiella pneumoniae strain AR_0066 plasmid tig00000080_pilon [2]; Klebsiella pneumoniae strain AR_0066 plasmid tig00000084_pilon [2]; Klebsiella aerogenes strain AR_0062 plasmid tig00000053_pilon [2]; Klebsiella pneumoniae strain 16_GR_13 plasmid IncFIB IncFII [3]; Klebsiella pneumoniae strain 20_GR_12 plasmid unnamed [2]; Klebsiella pneumoniae strain 2_GR_12 plasmid IncFIB IncFII. [2]; Klebsiella pneumoniae strain WCHKP8F4 plasmid pKPC2_095084 [2]; Enterobacter hormaechei subsp. hoffmannii strain AR_0365 plasmid unnamed1 [3]; Klebsiella pneumoniae strain AR_0363 plasmid unnamed3. [2]; Klebsiella pneumoniae strain AR_0363 plasmid unnamed1 [2]; Klebsiella pneumoniae strain AR_0361 plasmid unnamed1 [2]; Pseudomonas aeruginosa strain AR_0356 plasmid unnamed2 [2]; Escherichia coli O104:H4 strain FDAARGOS_349 plasmid unnamed2 [3]; Salmonella enterica strain FDAARGOS_319 plasmid unnamed [2]; Escherichia coli strain AR_0081 plasmid unnamed2 [3]; Escherichia coli strain 2015C-4498 plasmid unnamed [2]; Simplicispira sp. SC1-8 plasmid unnamed2 [2]; Salmonella enterica subsp. enterica serovar Corvallis strain 12-01738 plasmid pSE12-01738-1 [3]; Escherichia coli strain 2013C-3342 plasmid unnamed [2]; Klebsiella pneumoniae strain CFSAN054110 plasmid pGMI16-005_01 [2]; Escherichia coli strain E41-1 plasmid p1 [2]; Enterobacter hormaechei strain SCEH020042 plasmid pNDM5_020042 [2]; Klebsiella pneumoniae strain WCHKP2 plasmid pKPC2_020002 [2]; Klebsiella pneumoniae subsp. pneumoniae strain SCKP020143 plasmid p1_020143 [2]; Klebsiella pneumoniae subsp. pneumoniae strain SCKP020143 plasmid pKPC2_020143 [2]; Klebsiella variicola strain WCHKP19 plasmid p3_020019 [2]; Aeromonas hydrophila subsp. hydrophila strain WCHAH045096 plasmid pMCR5_045096 [2]; Escherichia coli strain WCHEC005784 plasmid pCTXM15_005784 [2]; Escherichia coli strain WCHEC005784 plasmid pNDM5_005784 [2]; Klebsiella pneumoniae strain WCHKP36 plasmid pKPC2_020036 [2]; Klebsiella pneumoniae strain SCM96 plasmid pSCM96-2 [2]; Klebsiella pneumoniae subsp. pneumoniae strain SCKP020046 plasmid pNDM5_020046 [3]; Klebsiella pneumoniae strain SCKP020049 plasmid p1_020049 [3]; Klebsiella pneumoniae strain SCKP020049 plasmid pNDM1_020049 [2]; Klebsiella pneumoniae strain WCHKP020030 plasmid pKPC2_020030 [2]; Klebsiella pneumoniae strain WCHKP020030 plasmid pOXA1_020030 [3]; Klebsiella pneumoniae strain WCHKP020030 plasmid pQnrS1_020030 [2]; Klebsiella pneumoniae strain WCHKP7E2 plasmid p2_085072 [2]; Klebsiella pneumoniae strain WCHKP7E2 plasmid pCMY2_085072 [3]; Klebsiella pneumoniae strain AR_0153 plasmid unnamed3 [3]; Klebsiella aerogenes strain AR_0161 plasmid unnamed [3]; Klebsiella pneumoniae strain AR_0141 plasmid unnamed2 [2]; Cronobacter sakazakii strain GZcsf-1 plasmid pGW1 [3]; Klebsiella pneumoniae strain AR_0142 plasmid unnamed3 [2]; Salmonella enterica subsp. enterica serovar Senftenberg str. 361154004 plasmid unnamed [2]; Pseudomonas aeruginosa strain AR441 plasmid unnamed3 [2]; Pseudomonas aeruginosa strain AR439 plasmid unnamed2 [3]; Klebsiella pneumoniae strain AR438 plasmid unnamed3 [2]; Klebsiella pneumoniae strain AR376 plasmid unnamed2 [3]; Escherichia coli strain ECCRA-119 plasmid pTB203 [2]; Enterobacter hormaechei subsp. xiangfangensis strain OSUVMCKPC4-2 plasmid pOSUEC_D [2]; Klebsiella pneumoniae subsp. pneumoniae strain SCKP020079 plasmid pVir_020079 [3]; Klebsiella pneumoniae subsp. pneumoniae strain SCKP040074 plasmid pNDM6_040074 [2]; Klebsiella pneumoniae subsp. pneumoniae strain SCKP040074 plasmid pTetD_040074 [2]; Klebsiella quasipneumoniae strain CAV2018 plasmid pCAV2018-177 [2]; Klebsiella quasipneumoniae strain CAV2018 plasmid pKPC_CAV2018-435 [2]; Klebsiella quasipneumoniae strain CAV2013 plasmid pCAV2013-61 [2]; Klebsiella quasipneumoniae strain CAV2013 plasmid pCAV2013-156 [2]; Klebsiella quasipneumoniae strain CAV2013 plasmid pKPC_CAV2013 [3]; Klebsiella quasipneumoniae strain CAV1947 plasmid pCAV1947-61 [2]; Klebsiella quasipneumoniae strain CAV1947 plasmid pKPC_CAV1947-412 [3]; Escherichia coli strain HS30-1 plasmid pHS30-1 [3]; Escherichia coli strain DA33137 plasmid pDA33137-178 [2]; Klebsiella pneumoniae strain DA33141 plasmid pDA33141-217 [2]; Klebsiella pneumoniae strain DA33144 plasmid pDA33144-220 [2]; Escherichia coli strain E706 plasmid pLKJULY7989 [2]; Klebsiella pneumoniae strain AR_0140 plasmid unnamed2 [2]; Citrobacter sp. CRE-46 strain AR_0157 plasmid unnamed1 [2]; Citrobacter sp. CRE-46 strain AR_0157 plasmid unnamed3 [2]; Citrobacter sp. CRE-46 strain AR_0157 plasmid unnamed4 [2]; Citrobacter sp. CRE-46 strain AR_0157 plasmid unnamed7 [3]; Klebsiella pneumoniae strain AR_0087 plasmid unnamed1 [2]; Escherichia coli strain AR_0085 plasmid unnamed3 [2]; Burkholderia sp. JP2-270 plasmid p2 [2]; Escherichia coli strain 99-3165 plasmid unnamed1. [2]; Escherichia coli strain 99-3165 plasmid unnamed3 [2]; Enterobacter cloacae strain 20710 plasmid pIMP-20710 [2]; Klebsiella pneumoniae strain 160111 plasmid pIncFII_L111 [2]; Salmonella enterica strain SA20094620 plasmid pSA20094620.1 [2]; Salmonella enterica strain SA20083039 plasmid pSA20083039.1 [2]; Escherichia coli strain AR_452 plasmid unnamed1 [2]; Klebsiella pneumoniae strain AR_362 plasmid unnamed1 [2]; Escherichia coli strain KL53 plasmid pKL53-L [2]; Enterobacteriaceae bacterium w17 plasmid pW17-1 [2]; Escherichia coli strain CFSAN064035 plasmid pGMI17-003_1 [2]; Escherichia coli strain CFSAN064035 plasmid pGMI17-003_3 [2]; Escherichia coli strain CFSAN064035 plasmid pGMI17-003_4 [2]; Klebsiella pneumoniae strain 2-1 plasmid pKP21HI1 [2]	NC_003296 [3] ; NC_007507 [3] ; NC_007950 [2] ; NC_008573 [2] ; NC_008739 [2] ; NC_009649 [2] ; NC_009838 [2] ; NC_010070 [2] ; NC_010802 [2] ; NC_013193 [2] ; NC_014120 [3] ; NC_014641 [3] ; NC_015058 [3] ; NC_015059 [2] ; NC_015221 [2] ; NC_015383 [2] ; NC_018107 [3] ; NC_018654 [3] ; NC_018662 [3] ; NC_018666 [3] ; NC_021501 [2] ; NC_021506 [3] ; NC_021819 [2] ; NC_022078 [2] ; NC_022539 [2] ; NC_022743 [2] ; NZ_AP015030 [2] ; NZ_AP015031 [3] ; NZ_AP018757 [2] ; NZ_CP004000 [2] ; NZ_CP005961 [2] ; NZ_CP005987 [3] ; NZ_CP005988 [2] ; NZ_CP006665 [2] ; NZ_CP006801 [2] ; NZ_CP006927 [2] ; NZ_CP007510 [2] ; NZ_CP007558 [2] ; NZ_CP007732 [2] ; NZ_CP007734 [3] ; NZ_CP007735 [2] ; NZ_CP008791 [2] ; NZ_CP008798 [2] ; NZ_CP008800 [2] ; NZ_CP008824 [2] ; NZ_CP008825 [2] ; NZ_CP008842 [2] ; NZ_CP008843 [2] ; NZ_CP008898 [2] ; NZ_CP008899 [2] ; NZ_CP008906 [2] ; NZ_CP008930 [2] ; NZ_CP008933 [2] ; NZ_CP009321 [2] ; NZ_CP009763 [3] ; NZ_CP009777 [2] ; NZ_CP009856 [2] ; NZ_CP009975 [2] ; NZ_CP010131 [2] ; NZ_CP010138 [2] ; NZ_CP010380 [2] ; NZ_CP010393 [2] ; NZ_CP010396 [2] ; NZ_CP010574 [2] ; NZ_CP010575 [2] ; NZ_CP010882 [2] ; NZ_CP011133 [3] ; NZ_CP011162 [2] ; NZ_CP011332 [3] ; NZ_CP011577 [2] ; NZ_CP011590 [3] ; NZ_CP011600 [2] ; NZ_CP011601 [2] ; NZ_CP011610 [3] ; NZ_CP011611 [2] ; NZ_CP011623 [2] ; NZ_CP011641 [2] ; NZ_CP011654 [2] ; NZ_CP011836 [2] ; NZ_CP011837 [2] ; NZ_CP011864 [2] ; NZ_CP011977 [3] ; NZ_CP011981 [3] ; NZ_CP011987 [2] ; NZ_CP011990 [2] ; NZ_CP012050 [2] ; NZ_CP012059 [2] ; NZ_CP012062 [2] ; NZ_CP012065 [2] ; NZ_CP012170 [2] ; NZ_CP012428 [2] ; NZ_CP012566 [2] ; NZ_CP012567 [2] ; NZ_CP012571 [2] ; NZ_CP012683 [2] ; NZ_CP012688 [3] ; NZ_CP012748 [2] ; NZ_CP012899 [3] ; NZ_CP012988 [2] ; NZ_CP012990 [2] ; NZ_CP012993 [2] ; NZ_CP012995 [2] ; NZ_CP013323 [2] ; NZ_CP013340 [2] ; NZ_CP013426 [2] ; NZ_CP013795 [3] ; NZ_CP013800 [3] ; NZ_CP013814 [2] ; NZ_CP013819 [3] ; NZ_CP014006 [2] ; NZ_CP014121 [2] ; NZ_CP014271 [2] ; NZ_CP014273 [2] ; NZ_CP014297 [2] ; NZ_CP014308 [2] ; NZ_CP014309 [2] ; NZ_CP014310 [2] ; NZ_CP014320 [2] ; NZ_CP014494 [2] ; NZ_CP014498 [2] ; NZ_CP014580 [2] ; NZ_CP014763 [2] ; NZ_CP015070 [2] ; NZ_CP015077 [2] ; NZ_CP015140 [2] ; NZ_CP015386 [2] ; NZ_CP015388 [2] ; NZ_CP015393 [3] ; NZ_CP015394 [2] ; NZ_CP015396 [2] ; NZ_CP015501 [3] ; NZ_CP015601 [2] ; NZ_CP015823 [2] ; NZ_CP015836 [2] ; NZ_CP015851 [3] ; NZ_CP015914 [2] ; NZ_CP016555 [3] ; NZ_CP016613 [3] ; NZ_CP016763 [2] ; NZ_CP016764 [3] ; NZ_CP016812 [2] ; NZ_CP016838 [3] ; NZ_CP016905 [3] ; NZ_CP016915 [3] ; NZ_CP016919 [3] ; NZ_CP017059 [2] ; NZ_CP017144 [2] ; NZ_CP017191 [3] ; NZ_CP017325 [3] ; NZ_CP017386 [2] ; NZ_CP017451 [3] ; NZ_CP017452 [2] ; NZ_CP017759 [3] ; NZ_CP017848 [2] ; NZ_CP017887 [3] ; NZ_CP018017 [2] ; NZ_CP018105 [2] ; NZ_CP018111 [3] ; NZ_CP018117 [2] ; NZ_CP018123 [3] ; NZ_CP018204 [2] ; NZ_CP018351 [2] ; NZ_CP018355 [2] ; NZ_CP018361 [2] ; NZ_CP018365 [2] ; NZ_CP018366 [2] ; NZ_CP018424 [2] ; NZ_CP018430 [2] ; NZ_CP018434 [2] ; NZ_CP018441 [2] ; NZ_CP018455 [2] ; NZ_CP018460 [2] ; NZ_CP018670 [2] ; NZ_CP018675 [2] ; NZ_CP018693 [3] ; NZ_CP018886 [2] ; NZ_CP018947 [2] ; NZ_CP018952 [2] ; NZ_CP018961 [2] ; NZ_CP018969 [2] ; NZ_CP018982 [2] ; NZ_CP018998 [3] ; NZ_CP018999 [2] ; NZ_CP019009 [2] ; NZ_CP019017 [2] ; NZ_CP019028 [2] ; NZ_CP019048 [2] ; NZ_CP019073 [2] ; NZ_CP019227 [2] ; NZ_CP019444 [2] ; NZ_CP019872 [3] ; NZ_CP019873 [2] ; NZ_CP019900 [2] ; NZ_CP019987 [3] ; NZ_CP020050 [2] ; NZ_CP020069 [2] ; NZ_CP020072 [3] ; NZ_CP020091 [2] ; NZ_CP020109 [3] ; NZ_CP020110 [2] ; NZ_CP020838 [2] ; NZ_CP020842 [2] ; NZ_CP020843 [2] ; NZ_CP020848 [2] ; NZ_CP020854 [2] ; NZ_CP020855 [2] ; NZ_CP020856 [3] ; NZ_CP020902 [2] ; NZ_CP020903 [2] ; NZ_CP020969 [2] ; NZ_CP020977 [2] ; NZ_CP020993 [2] ; NZ_CP020997 [2] ; NZ_CP021002 [2] ; NZ_CP021008 [2] ; NZ_CP021009 [2] ; NZ_CP021010 [2] ; NZ_CP021180 [2] ; NZ_CP021328 [3] ; NZ_CP021360 [2] ; NZ_CP021363 [2] ; NZ_CP021364 [2] ; NZ_CP021367 [3] ; NZ_CP021368 [3] ; NZ_CP021463 [3] ; NZ_CP021534 [2] ; NZ_CP021540 [3] ; NZ_CP021541 [2] ; NZ_CP021544 [2] ; NZ_CP021653 [3] ; NZ_CP021682 [2] ; NZ_CP021686 [2] ; NZ_CP021687 [2] ; NZ_CP021690 [3] ; NZ_CP021692 [2] ; NZ_CP021695 [2] ; NZ_CP021697 [3] ; NZ_CP021699 [2] ; NZ_CP021710 [2] ; NZ_CP021712 [2] ; NZ_CP021713 [2] ; NZ_CP021737 [2] ; NZ_CP021738 [2] ; NZ_CP021752 [2] ; NZ_CP021759 [2] ; NZ_CP021763 [3] ; NZ_CP021765 [2] ; NZ_CP021767 [3] ; NZ_CP021834 [2] ; NZ_CP021856 [2] ; NZ_CP021871 [2] ; NZ_CP021951 [2] ; NZ_CP021959 [2] ; NZ_CP021961 [2] ; NZ_CP022087 [2] ; NZ_CP022125 [2] ; NZ_CP022152 [2] ; NZ_CP022158 [2] ; NZ_CP022170 [2] ; NZ_CP022171 [2] ; NZ_CP022176 [2] ; NZ_CP022177 [2] ; NZ_CP022182 [2] ; NZ_CP022209 [3] ; NZ_CP022264 [2] ; NZ_CP022266 [3] ; NZ_CP022275 [2] ; NZ_CP022350 [2] ; NZ_CP022351 [2] ; NZ_CP022482 [3] ; NZ_CP022483 [2] ; NZ_CP022533 [2] ; NZ_CP022574 [2] ; NZ_CP022612 [2] ; NZ_CP022673 [3] ; NZ_CP022692 [2] ; NZ_CP022697 [3] ; NZ_CP022756 [3] ; NZ_CP022766 [3] ; NZ_CP022769 [3] ; NZ_CP022773 [3] ; NZ_CP022779 [3] ; NZ_CP022781 [3] ; NZ_CP022783 [3] ; NZ_CP022785 [3] ; NZ_CP022787 [3] ; NZ_CP022791 [3] ; NZ_CP022793 [3] ; NZ_CP022795 [3] ; NZ_CP022824 [2] ; NZ_CP022825 [2] ; NZ_CP022992 [3] ; NZ_CP023015 [2] ; NZ_CP023167 [2] ; NZ_CP023187 [3] ; NZ_CP023188 [2] ; NZ_CP023479 [2] ; NZ_CP023488 [3] ; NZ_CP023489 [2] ; NZ_CP023530 [3] ; NZ_CP023533 [3] ; NZ_CP023827 [3] ; NZ_CP023845 [2] ; NZ_CP023914 [3] ; NZ_CP023916 [2] ; NZ_CP023942 [3] ; NZ_CP023943 [2] ; NZ_CP023959 [2] ; NZ_CP023978 [3] ; NZ_CP024039 [2] ; NZ_CP024148 [2] ; NZ_CP024151 [3] ; NZ_CP024156 [2] ; NZ_CP024192 [2] ; NZ_CP024193 [2] ; NZ_CP024244 [2] ; NZ_CP024262 [3] ; NZ_CP024459 [2] ; NZ_CP024497 [2] ; NZ_CP024501 [2] ; NZ_CP024507 [3] ; NZ_CP024510 [3] ; NZ_CP024517 [2] ; NZ_CP024522 [2] ; NZ_CP024523 [2] ; NZ_CP024529 [2] ; NZ_CP024530 [2] ; NZ_CP024536 [2] ; NZ_CP024537 [2] ; NZ_CP024550 [2] ; NZ_CP024551 [2] ; NZ_CP024557 [2] ; NZ_CP024558 [2] ; NZ_CP024564 [2] ; NZ_CP024565 [2] ; NZ_CP024571 [2] ; NZ_CP024572 [2] ; NZ_CP024652 [2] ; NZ_CP024813 [3] ; NZ_CP024816 [2] ; NZ_CP024818 [2] ; NZ_CP024820 [2] ; NZ_CP024825 [2] ; NZ_CP024828 [2] ; NZ_CP024831 [2] ; NZ_CP024833 [2] ; NZ_CP024875 [2] ; NZ_CP024876 [2] ; NZ_CP024910 [2] ; NZ_CP024917 [2] ; NZ_CP024940 [2] ; NZ_CP025006 [2] ; NZ_CP025009 [2] ; NZ_CP025038 [2] ; NZ_CP025041 [3] ; NZ_CP025142 [2] ; NZ_CP025145 [2] ; NZ_CP025148 [2] ; NZ_CP025213 [2] ; NZ_CP025214 [2] ; NZ_CP025215 [2] ; NZ_CP025253 [3] ; NZ_CP025458 [2] ; NZ_CP025463 [2] ; NZ_CP025516 [2] ; NZ_CP025683 [2] ; NZ_CP025846 [2] ; NZ_CP025944 [3] ; NZ_CP025948 [2] ; NZ_CP025952 [2] ; NZ_CP025964 [2] ; NZ_CP025986 [3] ; NZ_CP026049 [2] ; NZ_CP026058 [3] ; NZ_CP026131 [2] ; NZ_CP026133 [2] ; NZ_CP026135 [2] ; NZ_CP026137 [3] ; NZ_CP026141 [2] ; NZ_CP026147 [2] ; NZ_CP026151 [2] ; NZ_CP026152 [2] ; NZ_CP026172 [2] ; NZ_CP026175 [2] ; NZ_CP026180 [2] ; NZ_CP026186 [2] ; NZ_CP026189 [3] ; NZ_CP026198 [2] ; NZ_CP026204 [2] ; NZ_CP026208 [2] ; NZ_CP026211 [2] ; NZ_CP026213 [2] ; NZ_CP026234 [2] ; NZ_CP026237 [2] ; NZ_CP026241 [2] ; NZ_CP026282 [2] ; NZ_CP026396 [2] ; NZ_CP026397 [2] ; NZ_CP026398 [2] ; NZ_CP026404 [3] ; NZ_CP026407 [2] ; NZ_CP026559 [2] ; NZ_CP026563 [3] ; NZ_CP026564 [3] ; NZ_CP026567 [2] ; NZ_CP026577 [2] ; NZ_CP026584 [2] ; NZ_CP026589 [2] ; NZ_CP026661 [2] ; NZ_CP026698 [2] ; NZ_CP026718 [2] ; NZ_CP026720 [3] ; NZ_CP026752 [2] ; NZ_CP026753 [2] ; NZ_CP026757 [2] ; NZ_CP027037 [3] ; NZ_CP027049 [2] ; NZ_CP027054 [2] ; NZ_CP027067 [2] ; NZ_CP027144 [3] ; NZ_CP027150 [2] ; NZ_CP027152 [2] ; NZ_CP027161 [2] ; NZ_CP027170 [2] ; NZ_CP027392 [3] ; NZ_CP027411 [2] ; NZ_CP027537 [3] ; NZ_CP027553 [2] ; NZ_CP027671 [2] ; NZ_CP027678 [3] ; NZ_CP027767 [2] ; NZ_CP028181 [2] ; NZ_CP028484 [2] ; NZ_CP028536 [2] ; NZ_CP028541 [2] ; NZ_CP028543 [2] ; NZ_CP028547 [2] ; NZ_CP028551 [2] ; NZ_CP028567 [2] ; NZ_CP028576 [2] ; NZ_CP028577 [2] ; NZ_CP028582 [2] ; NZ_CP028718 [2] ; NZ_CP028781 [3] ; NZ_CP028784 [3] ; NZ_CP028786 [2] ; NZ_CP028790 [2] ; NZ_CP028791 [3] ; NZ_CP028792 [2] ; NZ_CP028802 [2] ; NZ_CP028804 [3] ; NZ_CP028931 [3] ; NZ_CP028952 [3] ; NZ_CP028955 [2] ; NZ_CP028975 [3] ; NZ_CP028993 [2] ; NZ_CP029037 [2] ; NZ_CP029094 [2] ; NZ_CP029096 [3] ; NZ_CP029101 [2] ; NZ_CP029136 [3] ; NZ_CP029245 [2] ; NZ_CP029248 [2] ; NZ_CP029383 [3] ; NZ_CP029386 [2] ; NZ_CP029387 [2] ; NZ_CP029430 [2] ; NZ_CP029431 [2] ; NZ_CP029434 [2] ; NZ_CP029435 [2] ; NZ_CP029436 [3] ; NZ_CP029440 [2] ; NZ_CP029442 [3] ; NZ_CP029493 [3] ; NZ_CP029580 [2] ; NZ_CP029588 [2] ; NZ_CP029591 [2] ; NZ_CP029688 [2] ; NZ_CP029724 [2] ; NZ_CP029729 [2] ; NZ_CP029731 [2] ; NZ_CP029732 [2] ; NZ_CP029735 [3] ; NZ_CP029739 [2] ; NZ_CP029744 [2] ; NZ_CP029828 [2] ; NZ_CP029979 [2] ; NZ_CP029982 [2] ; NZ_CP030080 [2] ; NZ_CP030133 [2] ; NZ_CP030186 [2] ; NZ_CP030224 [2] ; NZ_CP030329 [2] ; NZ_CP030343 [2] ; NZ_CP030920 [2] ; NZ_CP031102 [2] ; NZ_CP031135 [2] ; NZ_CP031137 [2] ; NZ_CP031138 [2] ; NZ_CP031563 [2]	2	Burkholderia phage KS5 [2]; Ralstonia phage RSY1 DNA [2]	NC_015265 [2] ; NC_025115 [2]
308	FDJ53_gp027	cloud	3	FDJ53_gp034; C7V17_RS00275; FDJ53_gp027	PFAM_PF05598	Transposase domain (DUF772)	0.011	465	618	Ralstonia solanacearum GMI1000 megaplasmid complete sequence. [3]; Xanthomonas campestris pv. vesicatoria plasmid pXCV183 [3]; Polaromonas sp. JS666 plasmid 2 [2]; Shewanella sp. ANA-3 plasmid 1 [2]; Marinobacter hydrocarbonoclasticus VT8 plasmid pMAQU02 [2]; Klebsiella pneumoniae subsp. pneumoniae MGH 78578 plasmid pKPN3 [2]; Escherichia coli APEC O1 plasmid pAPEC-O1-R [2]; Burkholderia multivorans ATCC 17616 plasmid pBMUL01 [2]; Burkholderia multivorans ATCC 17616 plasmid pTGL1 DNA [2]; Candidatus Accumulibacter phosphatis clade IIA str. UW-1 plasmid pAph01 [2]; Burkholderia sp. CCGE1002 plasmid pBC201 [3]; Achromobacter xylosoxidans A8 plasmid pA81 [3]; Granulicella tundricola MP5ACTX9 plasmid pACIX903 [3]; Granulicella tundricola MP5ACTX9 plasmid pACIX904 [2]; Nitrosomonas sp. AL212 plasmid pNAL21202 [2]; Burkholderia gladioli BSR3 plasmid bgla_4p [2]; Klebsiella michiganensis E718 plasmid pKOX_R1 [3]; Escherichia coli O104:H4 str. 2009EL-2050 plasmid pAA-09EL50 [3]; Escherichia coli O104:H4 str. 2009EL-2071 plasmid pAA-09EL71 [3]; Escherichia coli O104:H4 str. 2011C-3493 plasmid pAA-EA11 [3]; Klebsiella michiganensis strain E718 plasmid pKOX_NDM1 [2]; Pseudomonas resinovorans NBRC 106553 plasmid pCAR1.3 DNA [3]; Salmonella enterica subsp. enterica Serovar Cubana str. CFSAN002050 plasmid [2]; Klebsiella pneumoniae JM45 plasmid p1 [2]; Xanthomonas fuscans subsp. fuscans str. 4834-R [2]; Escherichia coli HUSEC2011 plasmid pHUSEC2011-2 complete sequence. [2]; Pseudomonas putida plasmid pKF715A DNA [2]; Pseudomonas putida plasmid pKF715B DNA [3]; Metakosakonia sp. MRY16-398 plasmid pMRY16-398_1 DNA [2]; Klebsiella pneumoniae subsp. pneumoniae Kp13 plasmid pKP13f [2]; Pseudomonas mandelii JR-1 plasmid [2]; Acidithiobacillus caldus ATCC 51756 plasmid megaplasmid mpAca1.1 [3]; Acidithiobacillus caldus ATCC 51756 plasmid pACA1.1 [2]; Edwardsiella anguillarum ET080813 plasmid 1 [2]; Klebsiella pneumoniae subsp. pneumoniae PittNDM01 plasmid3 [2]; Klebsiella pneumoniae 30660/NJST258_1 plasmid pNJST258N1 [2]; Pseudomonas stutzeri strain 19SMN4 plasmid pLIB119 [2]; Citrobacter freundii CFNIH1 plasmid pKEC-a3c [2]; Klebsiella pneumoniae subsp. pneumoniae KPNIH27 plasmid pKEC-dc3 [2]; Klebsiella pneumoniae subsp. pneumoniae KPNIH27 plasmid pKPN-262 [3]; Klebsiella pneumoniae subsp. pneumoniae KPNIH27 plasmid pKPN-a41 [2]; Klebsiella oxytoca KONIH1 plasmid pKPC-727 [2]; Klebsiella pneumoniae subsp. pneumoniae KPNIH24 plasmid pKPC-484 [2]; Klebsiella pneumoniae subsp. pneumoniae KPNIH24 plasmid pKPN-e44 [2]; Enterobacter cloacae ECNIH2 plasmid pKEC-39c [2]; Enterobacter cloacae ECNIH2 plasmid pKPC-272 [2]; Klebsiella michiganensis strain M1 plasmid pKOXM1A [2]; Klebsiella michiganensis strain M1 plasmid pKOXM1B [2]; Enterobacter cloacae ECNIH3 plasmid pENT-576 [2]; Enterobacter cloacae ECNIH3 plasmid pENT-8a4 [2]; Enterobacter cloacae ECR091 plasmid pENT-08e [2]; Klebsiella pneumoniae strain PMK1 plasmid pPMK1-A [2]; Klebsiella pneumoniae strain PMK1 plasmid pPMK1-NDM [2]; Burkholderia gladioli strain ATCC 10248 plasmid 1 [2]; Ralstonia solanacearum OE1-1 plasmid [3]; Klebsiella pneumoniae subsp. pneumoniae strain KPNIH32 plasmid pKPN-a68 [2]; Enterobacter cloacae strain ECNIH5 plasmid pENT-784 [2]; Pseudomonas putida S12 plasmid pTTS12 [2]; Escherichia coli strain C9 plasmid B [2]; Escherichia coli strain D2 plasmid A [2]; Enterobacter hormaechei subsp. hormaechei strain 34983 plasmid p34983-328.905kb [2]; Klebsiella pneumoniae strain 34618 plasmid p34618-207.543kb [2]; Klebsiella pneumoniae strain 34618 plasmid p34618-71.572kb [2]; Klebsiella pneumoniae strain 32192 plasmid sequence. [2]; Escherichia coli strain MNCRE44 plasmid pMNCRE44_6 [2]; Citrobacter amalonaticus Y19 plasmid [3]; Xanthomonas fuscans subsp. aurantifolii strain FDC 1559 plasmid pXfc38 [2]; Escherichia coli O104:H4 str. C227-11 plasmid [3]; Klebsiella pneumoniae strain CAV1392 plasmid pCAV1392-131 [2]; Enterobacter asburiae strain CAV1043 plasmid pCAV1043-97 [3]; Phytobacter ursingii strain CAV1151 plasmid pCAV1151-215 [2]; Phytobacter ursingii strain CAV1151 plasmid pCAV1151-296 [2]; Citrobacter freundii strain CAV1321 plasmid pCAV1321-135 [3]; Citrobacter freundii strain CAV1321 plasmid pKPC_CAV1321-244 [2]; Klebsiella pneumoniae strain CAV1344 plasmid pCAV1344-250 [2]; Serratia marcescens strain CAV1492 plasmid pCAV1492-199 [2]; Citrobacter freundii strain CAV1741 plasmid pCAV1741-101 [2]; Azotobacter chroococcum strain B3 plasmid pacX50fB3 sequence. [2]; Azotobacter chroococcum strain B3 plasmid pacX50dB3a sequence. [2]; Enterobacter asburiae strain ATCC 35953 plasmid unnamed 1 [2]; Klebsiella pneumoniae DMC1097 plasmid pDMC1097-218.836kb [3]; Klebsiella pneumoniae 500_1420 plasmid p500_1420-130.552kb [3]; Klebsiella pneumoniae UHKPC07 plasmid pUHKPC07-74.026kb [2]; Klebsiella pneumoniae UHKPC33 plasmid pUHKPC33-162.533kb [2]; Xanthomonas axonopodis pv. phaseoli strain ISO18C2 plasmid pXap48 [2]; Xanthomonas axonopodis pv. phaseoli strain ISO98C12 plasmid pXap47 [2]; Xanthomonas sp. ISO98C4 plasmid pNX47 [2]; Xanthomonas axonopodis pv. phaseoli strain ISO18C8 plasmid pXap48 [2]; Enterobacter hormaechei subsp. steigerwaltii strain 34977 plasmid p34977-263.138kb [2]; Klebsiella pneumoniae strain KP5 plasmid pSg1-2 [2]; Klebsiella pneumoniae strain UCLAOXA232KP plasmid pUCLAOXA232-5 [2]; Klebsiella pneumoniae strain UCLAOXA232KP plasmid pUCLAOXA232-6 [2]; Klebsiella pneumoniae strain UCLAOXA232KP plasmid pUCLAOXA232-5.X [2]; Salmonella enterica subsp. enterica serovar Typhimurium strain 33676 plasmid p33673_IncF [2]; Ralstonia solanacearum strain UY031 plasmid [3]; Paraburkholderia caribensis MBA4 plasmid unnamed [2]; Burkholderia sp. CCGE1001 plasmid pCCGE1001a [3]; Klebsiella pneumoniae strain KpN01 plasmid pKpN01-CTX [2]; Klebsiella pneumoniae strain KpN01 plasmid pKpN01-NDM7 [2]; Klebsiella pneumoniae strain KpN06 plasmid pKpN06-CTX [2]; Klebsiella pneumoniae strain KpN06 plasmid pKpN06-NDM7 [2]; Klebsiella pneumoniae strain CAV1193 plasmid pCAV1193-258 [2]; Raoultella ornithinolytica strain Yangling I2 plasmid pKPYL2 [2]; Burkholderia sp. MSMB0856 plasmid pMSMB0856 [2]; Piscirickettsia salmonis strain AY6297B plasmid p4PS8 [3]; Piscirickettsia salmonis strain AY6532B plasmid p4PS9 [3]; Piscirickettsia salmonis strain AY3864B plasmid p3PS11 [2]; Piscirickettsia salmonis strain AY3800B plasmid p3PS10 [3]; Klebsiella pneumoniae subsp. pneumoniae strain NUHL24835 plasmid unnamed2 [2]; Klebsiella pneumoniae strain FDAARGOS_156 plasmid unnamed1 [2]; Escherichia coli K-12 strain DHB4 plasmid F128-(DHB4) [2]; Escherichia coli K-12 strain C3026 plasmid F128-(C3026) [2]; Klebsiella pneumoniae strain KP38731 plasmid unnamed13 sequence. [2]; Burkholderia sp. PAMC 26561 plasmid unnamed1 [2]; Burkholderia sp. PAMC 26561 plasmid unnamed2 [2]; Burkholderia sp. PAMC 26561 plasmid unnamed3 [2]; Escherichia coli JJ1887 plasmid pJJ1887-5 [2]; Escherichia coli strain MVAST0167 plasmid pMVAST0167_2 [2]; Escherichia coli strain ZH193 plasmid pZH193 [2]; Burkholderia sp. OLGA172 plasmid pOLGA1 [2]; Klebsiella pneumoniae strain KPNIH39 plasmid pKPN-332 [2]; Escherichia coli strain Ecol_743 plasmid pEC743_1 [2]; Escherichia coli strain Ecol_448 plasmid pEC448_1 [2]; Escherichia coli strain Ecol_732 plasmid pEC732_2 [2]; Klebsiella pneumoniae strain NY9 plasmid pNY9_1 [2]; Klebsiella pneumoniae strain NY9 plasmid pNY9_3 [2]; Klebsiella pneumoniae strain CR14 plasmid pCR14_1 [3]; Klebsiella pneumoniae strain CR14 plasmid pCR14_2 [2]; Klebsiella pneumoniae strain CR14 plasmid pCR14_4 [2]; Klebsiella pneumoniae strain SKGH01 plasmid unnamed 1 [3]; Pseudomonas antarctica strain PAMC 27494 plasmid pP27494_1 [2]; Klebsiella pneumoniae isolate blood sample 2 plasmid 1 [2]; Escherichia coli strain MS6198 plasmid pMS6198B [2]; Ralstonia solanacearum strain YC40-M plasmid [3]; Escherichia coli strain 210205630 plasmid pSLy2 [2]; Ralstonia solanacearum FJAT-1458 plasmid plas1 [3]; Ralstonia solanacearum FJAT-91 plasmid unnamed1 [3]; Citrobacter freundii strain B38 plasmid pOZ172 [2]; Citrobacter freundii strain B38 plasmid pOZ181 [3]; Klebsiella pneumoniae strain DHQP1002001 plasmid p_incR_DHQP1002001 [2]; Salmonella enterica subsp. enterica serovar Senftenberg strain 775W plasmid pSSE-ATCC-43845 [3]; Ralstonia solanacearum strain KACC10709 plasmid unnamed1 [3]; Ralstonia solanacearum strain CQPS-1 plasmid [3]; Klebsiella pneumoniae isolate 11 plasmid pIncR_DHQP1300920 [3]; Citrobacter freundii strain SL151 plasmid unnamed2 [2]; Aeromonas salmonicida subsp. masoucida strain RFAS1 plasmid unnamed1 [2]; Xanthomonas campestris pv. vesicatoria str. 85-10 plasmid p_XCV_1 [3]; Xanthomonas campestris pv. campestris str. CN15 plasmid unnamed1 [3]; Klebsiella pneumoniae strain KP36 plasmid 1 [2]; Klebsiella sp. LTGPAF-6F plasmid unnamed1 [3]; Klebsiella sp. LTGPAF-6F plasmid unnamed2 [2]; Cupriavidus necator strain NH9 plasmid pENH92 [3]; Escherichia coli strain FMU073332 plasmid pEcoFMU07332d sequence. [2]; Pseudomonas frederiksbergensis strain ERDD5:01 plasmid unnamed1 [3]; Kosakonia radicincitans DSM 16656 plasmid pKrDSM16656L [2]; Escherichia coli strain MRSN352231 plasmid pMR0716_PSE [2]; Escherichia coli strain MRSN346595 plasmid pMRSN346595_67.9 [3]; Escherichia coli strain MRSN346638 plasmid pMRSN346638_67.9 [2]; Escherichia coli strain MRSN346355 plasmid pMRSN346355_67.9 [3]; Pseudomonas syringae pv. actinidiae ICMP 9853 plasmid p9853_B [2]; Klebsiella pneumoniae strain CAV1417 plasmid pCAV1417-185 [2]; Klebsiella pneumoniae strain CAV1453 plasmid pCAV1453-208 [2]; Klebsiella oxytoca strain CAV1752 plasmid pCAV1752-278 [2]; Klebsiella pneumoniae strain Kp_Goe_62629 plasmid pKp_Goe_629-1 [2]; Klebsiella pneumoniae strain Kp_Goe_62629 plasmid pKp_Goe_629-2 [2]; Klebsiella pneumoniae strain MNCRE69 plasmid pMNCRE69_4 [2]; Klebsiella pneumoniae strain MNCRE78 plasmid pMNCRE78_4 [2]; Klebsiella pneumoniae strain MNCRE53 plasmid pMNCRE53_4 [2]; Klebsiella pneumoniae strain Kp_Goe_822917 plasmid pKp_Goe_917-1 [2]; Klebsiella pneumoniae strain SWU01 plasmid unnamed [2]; Klebsiella pneumoniae strain Kp_Goe_39795 plasmid pKp_Goe_795-1 [2]; Klebsiella pneumoniae strain CAV1042 plasmid pCAV1042-183 [2]; Klebsiella pneumoniae strain CAV1217 plasmid pKPC_CAV1217 [2]; Klebsiella pneumoniae strain Kp_Goe_821588 plasmid pKp_Goe_588-1 [3]; Klebsiella pneumoniae subsp. pneumoniae strain BR21 plasmid pIncF [2]; Escherichia coli strain Ecol_224 plasmid pEC224_1 [2]; Escherichia coli strain Ecol_276 plasmid pEC276_1 [2]; Escherichia coli strain Ecol_422 plasmid pEC422_1 [2]; Escherichia coli strain Ecol_542 plasmid pEC542_1 [2]; Escherichia coli strain Ecol_867 plasmid pEC867_1 [2]; Escherichia coli strain Ecol_AZ153 plasmid pECAZ153_2 [3]; Escherichia coli strain Ecol_AZ153 plasmid pECAZ153_KPC [2]; Escherichia coli strain Ecol_AZ161 plasmid pECAZ161_3 [2]; Escherichia coli strain Ecol_244 plasmid pEC244_KPC [2]; Escherichia coli strain Ecol_881 plasmid pEC881_1 [2]; Klebsiella pneumoniae subsp. pneumoniae strain RJA166 plasmid pRJA166a [2]; Escherichia coli strain CRE1493 plasmid p1493-2 [2]; Xanthomonas oryzae pv. oryzae strain IX-280 plasmid pXOO43 [2]; Salmonella enterica subsp. enterica serovar Typhimurium strain 81741 plasmid unnamed2 [2]; Pseudomonas syringae pv. tomato strain B13-200 plasmid pB13-200A [3]; Pseudomonas syringae pv. tomato strain B13-200 plasmid pB13-200B [2]; Raoultella planticola strain GODA plasmid unnamed1 [2]; Citrobacter werkmanii strain BF-6 plasmid unnamed [3]; Escherichia coli strain AR_0118 plasmid unitig_2 [2]; Klebsiella pneumoniae strain AR_0068 plasmid unitig_2 [2]; Klebsiella pneumoniae strain AR_0115 plasmid tig00000002 [3]; Enterobacter cloacae strain PIMB10EC27 plasmid pEC27-2 [2]; Klebsiella pneumoniae strain AR_0098 plasmid tig00000001 [3]; Klebsiella pneumoniae strain AR_0098 plasmid tig00000002 [2]; Klebsiella pneumoniae strain BK13043 plasmid pBK13043-1 [2]; Klebsiella pneumoniae strain KPN1482 plasmid pKPN1482-1 [2]; Klebsiella pneumoniae strain KPN1482 plasmid pKPN1482-2 [2]; Klebsiella variicola strain KPN1481 plasmid pKPN1481-1 [2]; Klebsiella pneumoniae strain KPN528 plasmid pKPN528-1 [2]; Klebsiella pneumoniae strain KPN528 plasmid pKPN528-2 [2]; Klebsiella pneumoniae strain KPN528 plasmid pKPN528-3 [3]; Klebsiella pneumoniae strain K66-45 plasmid pK66-45-1 [2]; Klebsiella pneumoniae strain K66-45 plasmid pK66-45-2 [2]; Xanthomonas axonopodis pv. phaseoli strain CFBP6164 plasmid pC [2]; Xanthomonas axonopodis pv. phaseoli strain CFBP6982 plasmid pC [2]; Xanthomonas citri pv. phaseoli var. fuscans strain CFBP4885 plasmid pA [2]; Xanthomonas citri pv. phaseoli var. fuscans strain CFBP4885 plasmid unnamed2 [2]; Xanthomonas citri pv. phaseoli var. fuscans strain CFBP6166 plasmid pA [2]; Xanthomonas citri pv. phaseoli var. fuscans strain CFBP6975 plasmid pA [2]; Xanthomonas citri pv. phaseoli var. fuscans strain CFBP6975 plasmid pB [2]; Xanthomonas citri pv. phaseoli var. fuscans strain CFBP6975 plasmid unnamed1 [2]; Escherichia coli strain 81009 plasmid pEC-81009 [2]; Raoultella ornithinolytica strain Ro24724 plasmid pRo24724 [3]; Acidovorax sp. NA2 plasmid pACNA2.1 [2]; Acidovorax sp. P3 plasmid pACP3.1 [2]; Acidovorax sp. P3 plasmid pACP3.2 [2]; Acidovorax sp. P4 plasmid pACP4.1 [3]; Acidovorax sp. P4 plasmid pACP4.2 [3]; Salmonella enterica subsp. enterica serovar Typhimurium strain UGA14 plasmid pUGA14_1 [3]; Escherichia coli strain AR_0149 plasmid tig00000221 [2]; Klebsiella pneumoniae strain AR_0047 plasmid tig00000001 [3]; Klebsiella pneumoniae strain AR_0047 plasmid tig00000002 [2]; Klebsiella pneumoniae strain AR_0112 plasmid tig00000000 [2]; Ralstonia solanacearum strain RS 488 plasmid unnamed [3]; Escherichia coli strain AR_0162 plasmid tig00003144 [2]; Klebsiella pneumoniae strain AR_0146 plasmid tig00001160 [2]; Klebsiella pneumoniae strain AR_0146 plasmid tig00001186 [2]; Escherichia coli strain AR_0058 plasmid tig00007555j7554 [3]; Escherichia coli strain AR_0151 plasmid tig00001251 [2]; Proteus mirabilis strain AR_0155 plasmid tig00000123 [2]; Klebsiella pneumoniae strain AR_0158 plasmid tig00000161 [3]; Klebsiella pneumoniae strain AR_0158 plasmid tig00000727 [2]; Klebsiella pneumoniae strain AR_0143 plasmid tig00000853 [2]; Klebsiella pneumoniae strain AR_0143 plasmid tig00000857 [2]; Klebsiella pneumoniae strain AR_0129 plasmid tig00000000 [2]; Escherichia coli strain AR_0150 plasmid tig00000255 [2]; Escherichia coli strain AR_0150 plasmid tig00000260 [2]; Klebsiella pneumoniae strain AR_0113 plasmid unitig_1 [2]; Klebsiella pneumoniae strain AR_0138 plasmid tig00000002 [2]; Ralstonia pseudosolanacearum strain RS 476 plasmid unnamed [3]; Ralstonia pseudosolanacearum strain CRMRs218 plasmid unnamed [2]; Ralstonia solanacearum strain RS 489 plasmid unnamed [3]; Klebsiella pneumoniae strain AR_0120 plasmid tig00000500_pilon [2]; Klebsiella pneumoniae strain AR_0125 plasmid tig00000001_pilon [2]; Escherichia coli strain H105 plasmid pH105 [2]; Klebsiella pneumoniae strain AR_0148 plasmid tig00000168_pilon [2]; Klebsiella pneumoniae strain AR_0139 plasmid tig00000003 [2]; Klebsiella pneumoniae strain AR_0139 plasmid tig00000006 [2]; Escherichia coli O104:H4 strain FDAARGOS_348 plasmid unnamed2 [2]; Klebsiella pneumoniae strain MLST-15 plasmid p1605752FIB [2]; Citrobacter freundii strain 705SK3 plasmid p705SK3_1 [2]; Escherichia coli strain ABWA45 plasmid pABWA45_4 [2]; Aeromonas salmonicida strain S121 plasmid pS121-1a [2]; Aeromonas salmonicida strain S121 plasmid pS121-2 [2]; Aeromonas salmonicida strain S44 plasmid pS44-1 [2]; Aeromonas salmonicida strain S44 plasmid pS44-2 [2]; Aeromonas salmonicida strain S68 plasmid pS68-1 [2]; Burkholderia gladioli pv. gladioli strain FDAARGOS_188 plasmid unnamed1 [3]; Xanthomonas citri pv. vignicola strain CFBP7111 plasmid plA [2]; Xanthomonas citri pv. vignicola strain CFBP7111 plasmid plB [3]; Citrobacter freundii strain 18-1 plasmid pBKPC18-1 [2]; Klebsiella michiganensis strain K516 plasmid pK516_NDM1 [2]; Klebsiella michiganensis strain K516 plasmid pK516_NDM5 [2]; Ralstonia solanacearum strain HA4-1 plasmid HA4-1MP [3]; Ralstonia solanacearum strain HA4-1 plasmid pHA4-1 [2]; Enterobacter cloacae strain MS7884A plasmid pMS7884A [2]; Klebsiella pneumoniae strain BIC-1 plasmid pBIC-1a [2]; Klebsiella pneumoniae strain CDC 0106 plasmid unitig_1 [2]; Shigella sonnei strain 866 plasmid p866 [3]; Klebsiella pneumoniae subsp. pneumoniae strain AUSMDU00008079 plasmid pAUSMDU8079-1 [2]; Citrobacter farmeri strain AUSMDU00008141 plasmid pAUSMDU8141-2 [3]; Ralstonia solanacearum strain T117 plasmid unnamed [3]; Ralstonia solanacearum strain T78 plasmid unnamed [3]; Ralstonia solanacearum strain T60 plasmid unnamed [3]; Ralstonia solanacearum strain T42 plasmid unnamed [3]; Ralstonia solanacearum strain SL3882 plasmid unnamed [3]; Ralstonia solanacearum strain SL3822 plasmid unnamed [3]; Ralstonia solanacearum strain SL3755 plasmid unnamed [3]; Ralstonia solanacearum strain SL3730 plasmid unnamed [3]; Ralstonia solanacearum strain SL3300 plasmid unnamed [3]; Ralstonia solanacearum strain SL3103 plasmid unnamed [3]; Ralstonia solanacearum strain SL2729 plasmid unnamed [3]; Ralstonia solanacearum strain SL2330 plasmid unnamed [3]; Klebsiella quasivariicola strain KPN1705 plasmid pKPN1705-1 [2]; Klebsiella quasivariicola strain KPN1705 plasmid pKPN1705-2 [2]; Paraburkholderia aromaticivorans strain BN5 plasmid pBN2 [3]; Ralstonia solanacearum strain T25 plasmid unnamed [2]; Salmonella enterica subsp. enterica serovar Saintpaul strain SGB23 plasmid pSGB23 [2]; Klebsiella michiganensis strain K518 plasmid pK518_NDM1 [3]; Klebsiella michiganensis strain K518 plasmid pK518_NDM5 [2]; Klebsiella quasipneumoniae strain KPC142 plasmid pKQPS142a [2]; Klebsiella pneumoniae subsp. pneumoniae strain ST101:960186733 plasmid p19-10_01 [3]; Klebsiella pneumoniae subsp. pneumoniae strain ST101:960186733 plasmid p19-10_02 [2]; Escherichia coli strain FDAARGOS_401 plasmid unnamed [3]; Escherichia coli strain FDAARGOS_403 plasmid unnamed2 [3]; Escherichia coli strain 4/4 plasmid p4_4.1 [3]; Escherichia coli strain 4/1-1 plasmid p4_1_1.1 [2]; Klebsiella pneumoniae strain FDAARGOS_439 plasmid unnamed3 [3]; Klebsiella pneumoniae strain FDAARGOS_439 plasmid unnamed2 [2]; Klebsiella pneumoniae strain FDAARGOS_444 plasmid unnamed2. [3]; Klebsiella pneumoniae strain FDAARGOS_444 plasmid unnamed1 [2]; Escherichia coli strain FDAARGOS_448 plasmid unnamed1 [2]; Klebsiella variicola strain X39 plasmid pX39-1 [3]; Klebsiella pneumoniae strain QS17-0029 plasmid pMR0617ndm [2]; Escherichia coli strain 14EC033 plasmid p14EC033a [2]; Escherichia coli strain 14EC033 plasmid p14EC033d [3]; Escherichia coli strain 14EC047 plasmid p14EC047a [2]; Klebsiella pneumoniae isolate KSB1_5D plasmid unnamed1 [2]; Klebsiella pneumoniae isolate KSB1_5D plasmid unnamed2 [2]; Escherichia coli O128:H27 strain 90-9281 plasmid unnamed [2]; Escherichia coli strain F5656C1 plasmid unnamed2 [3]; Klebsiella pneumoniae strain QS17-0161 plasmid pMR0617aac [2]; Klebsiella pneumoniae strain KSB1_7E plasmid unnamed1 [2]; Klebsiella pneumoniae strain KSB1_4E plasmid unnamed2 [2]; Klebsiella pneumoniae strain KSB2_1B plasmid unnamed1 [3]; Klebsiella pneumoniae strain KSB2_1B plasmid unnamed4 [3]; Klebsiella pneumoniae strain KSB1_10J plasmid unnamed2 [2]; Klebsiella pneumoniae strain INF158 plasmid unnamed1 [2]; Klebsiella pneumoniae strain INF158 plasmid unnamed2 [2]; Klebsiella pneumoniae strain INF157 plasmid unnamed1 [2]; Klebsiella pneumoniae strain INF157 plasmid unnamed2 [2]; Klebsiella pneumoniae strain KSB1_9D plasmid unnamed1 [2]; Klebsiella pneumoniae strain KSB1_9D plasmid unnamed2 [2]; Klebsiella pneumoniae strain INF163 plasmid unnamed1 [2]; Klebsiella pneumoniae strain INF163 plasmid unnamed2 [2]; Klebsiella pneumoniae strain INF164 plasmid unnamed1 [2]; Klebsiella pneumoniae strain INF164 plasmid unnamed2 [2]; Klebsiella pneumoniae strain INF278 plasmid unnamed1 [2]; Klebsiella pneumoniae strain INF278 plasmid unnamed2 [2]; Klebsiella pneumoniae strain INF274 plasmid unnamed1 [2]; Klebsiella pneumoniae strain INF274 plasmid unnamed2 [2]; Escherichia coli strain BH100 substr. MG2014 plasmid pBH100-1 [2]; Enterobacter sp. CRENT-193 plasmid pCRENT-193_1 [3]; Escherichia coli strain CREC-629 plasmid pCREC-629_1 [2]; Escherichia coli strain CREC-629 plasmid pCREC-629_3 [2]; Citrobacter freundii strain CRCB-101 plasmid pCRCB-101_1 [2]; Escherichia coli strain CREC-591 plasmid pCREC-591_4 [2]; Escherichia coli strain CREC-544 plasmid pCREC-544_2 [2]; Escherichia coli strain CREC-532 plasmid pCREC-532_1 [2]; Escherichia coli strain CREC-532 plasmid pCREC-532_3 [2]; Klebsiella pneumoniae strain NH25 plasmid pNH25.1 [2]; Klebsiella pneumoniae strain NH25 plasmid pNH25.2 [2]; Enterobacter hormaechei subsp. xiangfangensis strain OSUKPC4_L plasmid pOSUKPC4 [2]; Klebsiella pneumoniae strain NH54 plasmid pKPNH54.1 [2]; Paraburkholderia hospita strain mHSR1 plasmid pmHSR1_P [2]; Klebsiella pneumoniae strain AUSMDU00003562 plasmid pAUSMDU3562-1 [2]; Klebsiella pneumoniae strain AUSMDU00008119 plasmid pAUSMDU8119-1 [2]; Klebsiella pneumoniae strain NU-CRE047 plasmid pNU-CRE047_1 [2]; Klebsiella pneumoniae strain NU-CRE047 plasmid pNU-CRE047_4 [3]; Klebsiella pneumoniae strain KP1768 plasmid KP1768_p2 [2]; Klebsiella pneumoniae strain NR5632 plasmid NR5632_p2 [2]; Klebsiella pneumoniae strain KP1766 plasmid KP1766_p2 [2]; Klebsiella pneumoniae strain HZW25 plasmid unnamed2 [2]; Klebsiella pneumoniae strain HZW25 plasmid unnamed3 [2]; Klebsiella pneumoniae strain HZW25 plasmid unnamed4 [2]; Escherichia coli strain BH100 plasmid pBH100-1 [3]; Klebsiella pneumoniae strain KP69 plasmid p69-2 [2]; Klebsiella pneumoniae strain F44 plasmid p44-2 [2]; Klebsiella pneumoniae strain 002SK2 plasmid p002SK2_A [2]; Klebsiella pneumoniae strain L5-2 plasmid pL5201 [2]; Escherichia coli strain 720632 plasmid p720632_86 [2]; Escherichia coli strain SCEC020023 plasmid pOXA10_020023 [3]; Escherichia coli strain SCEC020023 plasmid pNDM21_020023 [2]; Klebsiella pneumoniae subsp. pneumoniae strain GD4 plasmid pKPGD4 [2]; Klebsiella pneumoniae strain WCHKP34 plasmid pIMP4_LL34 [2]; Ralstonia solanacearum strain RSCM plasmid p-unname2 [3]; Raoultella planticola strain FDAARGOS_64 plasmid unnamed2 [2]; Citrobacter freundii strain FDAARGOS_73 plasmid unnamed2 [3]; Klebsiella pneumoniae strain F1 plasmid pF1_1 [2]; Klebsiella pneumoniae strain F5 plasmid pF5_1 [2]; Klebsiella pneumoniae strain F5 plasmid pF5_3 [2]; Klebsiella pneumoniae strain F77 plasmid pF77_1 [3]; Klebsiella pneumoniae strain F127 plasmid pF127_1 [2]; Klebsiella pneumoniae strain F132 plasmid pF132_2 [2]; Klebsiella pneumoniae strain F138 plasmid pF138_2 [2]; Klebsiella pneumoniae strain F138 plasmid pF138_3 [2]; Klebsiella pneumoniae strain KPNIH50 plasmid pKPN-bbef [2]; Klebsiella pneumoniae strain KPNIH50 plasmid pKPC-0cc9 [2]; Klebsiella pneumoniae strain KPNIH49 plasmid pKPN-9729 [2]; Klebsiella pneumoniae strain KPNIH49 plasmid pKPN-3967 [2]; Enterobacteriaceae bacterium ENNIH2 plasmid pENT-812c [3]; Enterobacteriaceae bacterium ENNIH3 plasmid pKPC-c606 [2]; Escherichia coli strain ECONIH5 plasmid pKPC-bca9 [2]; Escherichia coli strain ECONIH5 plasmid pECO-109b [2]; Citrobacter sp. CFNIH10 plasmid pCIT-eb1a [2]; Citrobacter sp. CFNIH10 plasmid pKPC-933d [2]; Citrobacter freundii complex sp. CFNIH4 plasmid pCFR-4109 [2]; Citrobacter freundii complex sp. CFNIH3 plasmid pCFR-9161 [2]; Citrobacter freundii complex sp. CFNIH9 plasmid pCFR-e790 [2]; Klebsiella oxytoca strain KONIH2 plasmid pKOR-e3cb [2]; Klebsiella pneumoniae strain KPNIH48 plasmid pKPN-8c6e [2]; Klebsiella pneumoniae strain KPNIH48 plasmid pKPN-10f7 [2]; Klebsiella pneumoniae strain KPNIH48 plasmid pKPN-edaa [2]; Escherichia coli strain ECONIH4 plasmid pECO-6357 [3]; Aeromonas sp. ASNIH2 plasmid pAER-ba17 [2]; Pseudomonas amygdali pv. morsprunorum strain R15244 plasmid p2_tig3 [2]; Pseudomonas avellanae strain R2leaf plasmid p1_tig4 [3]; Pseudomonas avellanae strain R2leaf plasmid p2_tig5 [3]; Pseudomonas avellanae strain R2leaf plasmid p5_tig9 [2]; Escherichia coli strain WCHEC005237 plasmid pNDM5_005237 [2]; Klebsiella pneumoniae strain WCHKP649 plasmid pKPC2_095649 [2]; Klebsiella pneumoniae strain NUHL30457 plasmid p3 [2]; Salmonella enterica subsp. enterica strain 15-SA01028 plasmid pSE15-SA01028 [2]; Citrobacter koseri strain AR_0025 plasmid unitig_2_pilon [2]; Klebsiella oxytoca strain AR_0028 plasmid unitig_3_pilon [2]; Enterobacter cloacae strain AR_0060 plasmid unitig_2_pilon [3]; Klebsiella pneumoniae strain AR_0066 plasmid tig00000080_pilon [2]; Klebsiella pneumoniae strain AR_0066 plasmid tig00000084_pilon [2]; Klebsiella aerogenes strain AR_0062 plasmid tig00000053_pilon [2]; Klebsiella pneumoniae strain 16_GR_13 plasmid IncFIB IncFII [3]; Klebsiella pneumoniae strain 20_GR_12 plasmid unnamed [2]; Klebsiella pneumoniae strain 2_GR_12 plasmid IncFIB IncFII. [2]; Klebsiella pneumoniae strain WCHKP8F4 plasmid pKPC2_095084 [2]; Enterobacter hormaechei subsp. hoffmannii strain AR_0365 plasmid unnamed1 [3]; Klebsiella pneumoniae strain AR_0363 plasmid unnamed3. [2]; Klebsiella pneumoniae strain AR_0363 plasmid unnamed1 [2]; Klebsiella pneumoniae strain AR_0361 plasmid unnamed1 [2]; Pseudomonas aeruginosa strain AR_0356 plasmid unnamed2 [2]; Escherichia coli O104:H4 strain FDAARGOS_349 plasmid unnamed2 [3]; Salmonella enterica strain FDAARGOS_319 plasmid unnamed [2]; Escherichia coli strain AR_0081 plasmid unnamed2 [3]; Escherichia coli strain 2015C-4498 plasmid unnamed [2]; Simplicispira sp. SC1-8 plasmid unnamed2 [2]; Salmonella enterica subsp. enterica serovar Corvallis strain 12-01738 plasmid pSE12-01738-1 [3]; Escherichia coli strain 2013C-3342 plasmid unnamed [2]; Klebsiella pneumoniae strain CFSAN054110 plasmid pGMI16-005_01 [2]; Escherichia coli strain E41-1 plasmid p1 [2]; Enterobacter hormaechei strain SCEH020042 plasmid pNDM5_020042 [2]; Klebsiella pneumoniae strain WCHKP2 plasmid pKPC2_020002 [2]; Klebsiella pneumoniae subsp. pneumoniae strain SCKP020143 plasmid p1_020143 [2]; Klebsiella pneumoniae subsp. pneumoniae strain SCKP020143 plasmid pKPC2_020143 [2]; Klebsiella variicola strain WCHKP19 plasmid p3_020019 [2]; Aeromonas hydrophila subsp. hydrophila strain WCHAH045096 plasmid pMCR5_045096 [2]; Escherichia coli strain WCHEC005784 plasmid pCTXM15_005784 [2]; Escherichia coli strain WCHEC005784 plasmid pNDM5_005784 [2]; Klebsiella pneumoniae strain WCHKP36 plasmid pKPC2_020036 [2]; Klebsiella pneumoniae strain SCM96 plasmid pSCM96-2 [2]; Klebsiella pneumoniae subsp. pneumoniae strain SCKP020046 plasmid pNDM5_020046 [3]; Klebsiella pneumoniae strain SCKP020049 plasmid p1_020049 [3]; Klebsiella pneumoniae strain SCKP020049 plasmid pNDM1_020049 [2]; Klebsiella pneumoniae strain WCHKP020030 plasmid pKPC2_020030 [2]; Klebsiella pneumoniae strain WCHKP020030 plasmid pOXA1_020030 [3]; Klebsiella pneumoniae strain WCHKP020030 plasmid pQnrS1_020030 [2]; Klebsiella pneumoniae strain WCHKP7E2 plasmid p2_085072 [2]; Klebsiella pneumoniae strain WCHKP7E2 plasmid pCMY2_085072 [3]; Klebsiella pneumoniae strain AR_0153 plasmid unnamed3 [3]; Klebsiella aerogenes strain AR_0161 plasmid unnamed [3]; Klebsiella pneumoniae strain AR_0141 plasmid unnamed2 [2]; Cronobacter sakazakii strain GZcsf-1 plasmid pGW1 [3]; Klebsiella pneumoniae strain AR_0142 plasmid unnamed3 [2]; Salmonella enterica subsp. enterica serovar Senftenberg str. 361154004 plasmid unnamed [2]; Pseudomonas aeruginosa strain AR441 plasmid unnamed3 [2]; Pseudomonas aeruginosa strain AR439 plasmid unnamed2 [3]; Klebsiella pneumoniae strain AR438 plasmid unnamed3 [2]; Klebsiella pneumoniae strain AR376 plasmid unnamed2 [3]; Escherichia coli strain ECCRA-119 plasmid pTB203 [2]; Enterobacter hormaechei subsp. xiangfangensis strain OSUVMCKPC4-2 plasmid pOSUEC_D [2]; Klebsiella pneumoniae subsp. pneumoniae strain SCKP020079 plasmid pVir_020079 [3]; Klebsiella pneumoniae subsp. pneumoniae strain SCKP040074 plasmid pNDM6_040074 [2]; Klebsiella pneumoniae subsp. pneumoniae strain SCKP040074 plasmid pTetD_040074 [2]; Klebsiella quasipneumoniae strain CAV2018 plasmid pCAV2018-177 [2]; Klebsiella quasipneumoniae strain CAV2018 plasmid pKPC_CAV2018-435 [2]; Klebsiella quasipneumoniae strain CAV2013 plasmid pCAV2013-61 [2]; Klebsiella quasipneumoniae strain CAV2013 plasmid pCAV2013-156 [2]; Klebsiella quasipneumoniae strain CAV2013 plasmid pKPC_CAV2013 [3]; Klebsiella quasipneumoniae strain CAV1947 plasmid pCAV1947-61 [2]; Klebsiella quasipneumoniae strain CAV1947 plasmid pKPC_CAV1947-412 [3]; Escherichia coli strain HS30-1 plasmid pHS30-1 [3]; Escherichia coli strain DA33137 plasmid pDA33137-178 [2]; Klebsiella pneumoniae strain DA33141 plasmid pDA33141-217 [2]; Klebsiella pneumoniae strain DA33144 plasmid pDA33144-220 [2]; Escherichia coli strain E706 plasmid pLKJULY7989 [2]; Klebsiella pneumoniae strain AR_0140 plasmid unnamed2 [2]; Citrobacter sp. CRE-46 strain AR_0157 plasmid unnamed1 [2]; Citrobacter sp. CRE-46 strain AR_0157 plasmid unnamed3 [2]; Citrobacter sp. CRE-46 strain AR_0157 plasmid unnamed4 [2]; Citrobacter sp. CRE-46 strain AR_0157 plasmid unnamed7 [3]; Klebsiella pneumoniae strain AR_0087 plasmid unnamed1 [2]; Escherichia coli strain AR_0085 plasmid unnamed3 [2]; Burkholderia sp. JP2-270 plasmid p2 [2]; Escherichia coli strain 99-3165 plasmid unnamed1. [2]; Escherichia coli strain 99-3165 plasmid unnamed3 [2]; Enterobacter cloacae strain 20710 plasmid pIMP-20710 [2]; Klebsiella pneumoniae strain 160111 plasmid pIncFII_L111 [2]; Salmonella enterica strain SA20094620 plasmid pSA20094620.1 [2]; Salmonella enterica strain SA20083039 plasmid pSA20083039.1 [2]; Escherichia coli strain AR_452 plasmid unnamed1 [2]; Klebsiella pneumoniae strain AR_362 plasmid unnamed1 [2]; Escherichia coli strain KL53 plasmid pKL53-L [2]; Enterobacteriaceae bacterium w17 plasmid pW17-1 [2]; Escherichia coli strain CFSAN064035 plasmid pGMI17-003_1 [2]; Escherichia coli strain CFSAN064035 plasmid pGMI17-003_3 [2]; Escherichia coli strain CFSAN064035 plasmid pGMI17-003_4 [2]; Klebsiella pneumoniae strain 2-1 plasmid pKP21HI1 [2]	NC_003296 [3] ; NC_007507 [3] ; NC_007950 [2] ; NC_008573 [2] ; NC_008739 [2] ; NC_009649 [2] ; NC_009838 [2] ; NC_010070 [2] ; NC_010802 [2] ; NC_013193 [2] ; NC_014120 [3] ; NC_014641 [3] ; NC_015058 [3] ; NC_015059 [2] ; NC_015221 [2] ; NC_015383 [2] ; NC_018107 [3] ; NC_018654 [3] ; NC_018662 [3] ; NC_018666 [3] ; NC_021501 [2] ; NC_021506 [3] ; NC_021819 [2] ; NC_022078 [2] ; NC_022539 [2] ; NC_022743 [2] ; NZ_AP015030 [2] ; NZ_AP015031 [3] ; NZ_AP018757 [2] ; NZ_CP004000 [2] ; NZ_CP005961 [2] ; NZ_CP005987 [3] ; NZ_CP005988 [2] ; NZ_CP006665 [2] ; NZ_CP006801 [2] ; NZ_CP006927 [2] ; NZ_CP007510 [2] ; NZ_CP007558 [2] ; NZ_CP007732 [2] ; NZ_CP007734 [3] ; NZ_CP007735 [2] ; NZ_CP008791 [2] ; NZ_CP008798 [2] ; NZ_CP008800 [2] ; NZ_CP008824 [2] ; NZ_CP008825 [2] ; NZ_CP008842 [2] ; NZ_CP008843 [2] ; NZ_CP008898 [2] ; NZ_CP008899 [2] ; NZ_CP008906 [2] ; NZ_CP008930 [2] ; NZ_CP008933 [2] ; NZ_CP009321 [2] ; NZ_CP009763 [3] ; NZ_CP009777 [2] ; NZ_CP009856 [2] ; NZ_CP009975 [2] ; NZ_CP010131 [2] ; NZ_CP010138 [2] ; NZ_CP010380 [2] ; NZ_CP010393 [2] ; NZ_CP010396 [2] ; NZ_CP010574 [2] ; NZ_CP010575 [2] ; NZ_CP010882 [2] ; NZ_CP011133 [3] ; NZ_CP011162 [2] ; NZ_CP011332 [3] ; NZ_CP011577 [2] ; NZ_CP011590 [3] ; NZ_CP011600 [2] ; NZ_CP011601 [2] ; NZ_CP011610 [3] ; NZ_CP011611 [2] ; NZ_CP011623 [2] ; NZ_CP011641 [2] ; NZ_CP011654 [2] ; NZ_CP011836 [2] ; NZ_CP011837 [2] ; NZ_CP011864 [2] ; NZ_CP011977 [3] ; NZ_CP011981 [3] ; NZ_CP011987 [2] ; NZ_CP011990 [2] ; NZ_CP012050 [2] ; NZ_CP012059 [2] ; NZ_CP012062 [2] ; NZ_CP012065 [2] ; NZ_CP012170 [2] ; NZ_CP012428 [2] ; NZ_CP012566 [2] ; NZ_CP012567 [2] ; NZ_CP012571 [2] ; NZ_CP012683 [2] ; NZ_CP012688 [3] ; NZ_CP012748 [2] ; NZ_CP012899 [3] ; NZ_CP012988 [2] ; NZ_CP012990 [2] ; NZ_CP012993 [2] ; NZ_CP012995 [2] ; NZ_CP013323 [2] ; NZ_CP013340 [2] ; NZ_CP013426 [2] ; NZ_CP013795 [3] ; NZ_CP013800 [3] ; NZ_CP013814 [2] ; NZ_CP013819 [3] ; NZ_CP014006 [2] ; NZ_CP014121 [2] ; NZ_CP014271 [2] ; NZ_CP014273 [2] ; NZ_CP014297 [2] ; NZ_CP014308 [2] ; NZ_CP014309 [2] ; NZ_CP014310 [2] ; NZ_CP014320 [2] ; NZ_CP014494 [2] ; NZ_CP014498 [2] ; NZ_CP014580 [2] ; NZ_CP014763 [2] ; NZ_CP015070 [2] ; NZ_CP015077 [2] ; NZ_CP015140 [2] ; NZ_CP015386 [2] ; NZ_CP015388 [2] ; NZ_CP015393 [3] ; NZ_CP015394 [2] ; NZ_CP015396 [2] ; NZ_CP015501 [3] ; NZ_CP015601 [2] ; NZ_CP015823 [2] ; NZ_CP015836 [2] ; NZ_CP015851 [3] ; NZ_CP015914 [2] ; NZ_CP016555 [3] ; NZ_CP016613 [3] ; NZ_CP016763 [2] ; NZ_CP016764 [3] ; NZ_CP016812 [2] ; NZ_CP016838 [3] ; NZ_CP016905 [3] ; NZ_CP016915 [3] ; NZ_CP016919 [3] ; NZ_CP017059 [2] ; NZ_CP017144 [2] ; NZ_CP017191 [3] ; NZ_CP017325 [3] ; NZ_CP017386 [2] ; NZ_CP017451 [3] ; NZ_CP017452 [2] ; NZ_CP017759 [3] ; NZ_CP017848 [2] ; NZ_CP017887 [3] ; NZ_CP018017 [2] ; NZ_CP018105 [2] ; NZ_CP018111 [3] ; NZ_CP018117 [2] ; NZ_CP018123 [3] ; NZ_CP018204 [2] ; NZ_CP018351 [2] ; NZ_CP018355 [2] ; NZ_CP018361 [2] ; NZ_CP018365 [2] ; NZ_CP018366 [2] ; NZ_CP018424 [2] ; NZ_CP018430 [2] ; NZ_CP018434 [2] ; NZ_CP018441 [2] ; NZ_CP018455 [2] ; NZ_CP018460 [2] ; NZ_CP018670 [2] ; NZ_CP018675 [2] ; NZ_CP018693 [3] ; NZ_CP018886 [2] ; NZ_CP018947 [2] ; NZ_CP018952 [2] ; NZ_CP018961 [2] ; NZ_CP018969 [2] ; NZ_CP018982 [2] ; NZ_CP018998 [3] ; NZ_CP018999 [2] ; NZ_CP019009 [2] ; NZ_CP019017 [2] ; NZ_CP019028 [2] ; NZ_CP019048 [2] ; NZ_CP019073 [2] ; NZ_CP019227 [2] ; NZ_CP019444 [2] ; NZ_CP019872 [3] ; NZ_CP019873 [2] ; NZ_CP019900 [2] ; NZ_CP019987 [3] ; NZ_CP020050 [2] ; NZ_CP020069 [2] ; NZ_CP020072 [3] ; NZ_CP020091 [2] ; NZ_CP020109 [3] ; NZ_CP020110 [2] ; NZ_CP020838 [2] ; NZ_CP020842 [2] ; NZ_CP020843 [2] ; NZ_CP020848 [2] ; NZ_CP020854 [2] ; NZ_CP020855 [2] ; NZ_CP020856 [3] ; NZ_CP020902 [2] ; NZ_CP020903 [2] ; NZ_CP020969 [2] ; NZ_CP020977 [2] ; NZ_CP020993 [2] ; NZ_CP020997 [2] ; NZ_CP021002 [2] ; NZ_CP021008 [2] ; NZ_CP021009 [2] ; NZ_CP021010 [2] ; NZ_CP021180 [2] ; NZ_CP021328 [3] ; NZ_CP021360 [2] ; NZ_CP021363 [2] ; NZ_CP021364 [2] ; NZ_CP021367 [3] ; NZ_CP021368 [3] ; NZ_CP021463 [3] ; NZ_CP021534 [2] ; NZ_CP021540 [3] ; NZ_CP021541 [2] ; NZ_CP021544 [2] ; NZ_CP021653 [3] ; NZ_CP021682 [2] ; NZ_CP021686 [2] ; NZ_CP021687 [2] ; NZ_CP021690 [3] ; NZ_CP021692 [2] ; NZ_CP021695 [2] ; NZ_CP021697 [3] ; NZ_CP021699 [2] ; NZ_CP021710 [2] ; NZ_CP021712 [2] ; NZ_CP021713 [2] ; NZ_CP021737 [2] ; NZ_CP021738 [2] ; NZ_CP021752 [2] ; NZ_CP021759 [2] ; NZ_CP021763 [3] ; NZ_CP021765 [2] ; NZ_CP021767 [3] ; NZ_CP021834 [2] ; NZ_CP021856 [2] ; NZ_CP021871 [2] ; NZ_CP021951 [2] ; NZ_CP021959 [2] ; NZ_CP021961 [2] ; NZ_CP022087 [2] ; NZ_CP022125 [2] ; NZ_CP022152 [2] ; NZ_CP022158 [2] ; NZ_CP022170 [2] ; NZ_CP022171 [2] ; NZ_CP022176 [2] ; NZ_CP022177 [2] ; NZ_CP022182 [2] ; NZ_CP022209 [3] ; NZ_CP022264 [2] ; NZ_CP022266 [3] ; NZ_CP022275 [2] ; NZ_CP022350 [2] ; NZ_CP022351 [2] ; NZ_CP022482 [3] ; NZ_CP022483 [2] ; NZ_CP022533 [2] ; NZ_CP022574 [2] ; NZ_CP022612 [2] ; NZ_CP022673 [3] ; NZ_CP022692 [2] ; NZ_CP022697 [3] ; NZ_CP022756 [3] ; NZ_CP022766 [3] ; NZ_CP022769 [3] ; NZ_CP022773 [3] ; NZ_CP022779 [3] ; NZ_CP022781 [3] ; NZ_CP022783 [3] ; NZ_CP022785 [3] ; NZ_CP022787 [3] ; NZ_CP022791 [3] ; NZ_CP022793 [3] ; NZ_CP022795 [3] ; NZ_CP022824 [2] ; NZ_CP022825 [2] ; NZ_CP022992 [3] ; NZ_CP023015 [2] ; NZ_CP023167 [2] ; NZ_CP023187 [3] ; NZ_CP023188 [2] ; NZ_CP023479 [2] ; NZ_CP023488 [3] ; NZ_CP023489 [2] ; NZ_CP023530 [3] ; NZ_CP023533 [3] ; NZ_CP023827 [3] ; NZ_CP023845 [2] ; NZ_CP023914 [3] ; NZ_CP023916 [2] ; NZ_CP023942 [3] ; NZ_CP023943 [2] ; NZ_CP023959 [2] ; NZ_CP023978 [3] ; NZ_CP024039 [2] ; NZ_CP024148 [2] ; NZ_CP024151 [3] ; NZ_CP024156 [2] ; NZ_CP024192 [2] ; NZ_CP024193 [2] ; NZ_CP024244 [2] ; NZ_CP024262 [3] ; NZ_CP024459 [2] ; NZ_CP024497 [2] ; NZ_CP024501 [2] ; NZ_CP024507 [3] ; NZ_CP024510 [3] ; NZ_CP024517 [2] ; NZ_CP024522 [2] ; NZ_CP024523 [2] ; NZ_CP024529 [2] ; NZ_CP024530 [2] ; NZ_CP024536 [2] ; NZ_CP024537 [2] ; NZ_CP024550 [2] ; NZ_CP024551 [2] ; NZ_CP024557 [2] ; NZ_CP024558 [2] ; NZ_CP024564 [2] ; NZ_CP024565 [2] ; NZ_CP024571 [2] ; NZ_CP024572 [2] ; NZ_CP024652 [2] ; NZ_CP024813 [3] ; NZ_CP024816 [2] ; NZ_CP024818 [2] ; NZ_CP024820 [2] ; NZ_CP024825 [2] ; NZ_CP024828 [2] ; NZ_CP024831 [2] ; NZ_CP024833 [2] ; NZ_CP024875 [2] ; NZ_CP024876 [2] ; NZ_CP024910 [2] ; NZ_CP024917 [2] ; NZ_CP024940 [2] ; NZ_CP025006 [2] ; NZ_CP025009 [2] ; NZ_CP025038 [2] ; NZ_CP025041 [3] ; NZ_CP025142 [2] ; NZ_CP025145 [2] ; NZ_CP025148 [2] ; NZ_CP025213 [2] ; NZ_CP025214 [2] ; NZ_CP025215 [2] ; NZ_CP025253 [3] ; NZ_CP025458 [2] ; NZ_CP025463 [2] ; NZ_CP025516 [2] ; NZ_CP025683 [2] ; NZ_CP025846 [2] ; NZ_CP025944 [3] ; NZ_CP025948 [2] ; NZ_CP025952 [2] ; NZ_CP025964 [2] ; NZ_CP025986 [3] ; NZ_CP026049 [2] ; NZ_CP026058 [3] ; NZ_CP026131 [2] ; NZ_CP026133 [2] ; NZ_CP026135 [2] ; NZ_CP026137 [3] ; NZ_CP026141 [2] ; NZ_CP026147 [2] ; NZ_CP026151 [2] ; NZ_CP026152 [2] ; NZ_CP026172 [2] ; NZ_CP026175 [2] ; NZ_CP026180 [2] ; NZ_CP026186 [2] ; NZ_CP026189 [3] ; NZ_CP026198 [2] ; NZ_CP026204 [2] ; NZ_CP026208 [2] ; NZ_CP026211 [2] ; NZ_CP026213 [2] ; NZ_CP026234 [2] ; NZ_CP026237 [2] ; NZ_CP026241 [2] ; NZ_CP026282 [2] ; NZ_CP026396 [2] ; NZ_CP026397 [2] ; NZ_CP026398 [2] ; NZ_CP026404 [3] ; NZ_CP026407 [2] ; NZ_CP026559 [2] ; NZ_CP026563 [3] ; NZ_CP026564 [3] ; NZ_CP026567 [2] ; NZ_CP026577 [2] ; NZ_CP026584 [2] ; NZ_CP026589 [2] ; NZ_CP026661 [2] ; NZ_CP026698 [2] ; NZ_CP026718 [2] ; NZ_CP026720 [3] ; NZ_CP026752 [2] ; NZ_CP026753 [2] ; NZ_CP026757 [2] ; NZ_CP027037 [3] ; NZ_CP027049 [2] ; NZ_CP027054 [2] ; NZ_CP027067 [2] ; NZ_CP027144 [3] ; NZ_CP027150 [2] ; NZ_CP027152 [2] ; NZ_CP027161 [2] ; NZ_CP027170 [2] ; NZ_CP027392 [3] ; NZ_CP027411 [2] ; NZ_CP027537 [3] ; NZ_CP027553 [2] ; NZ_CP027671 [2] ; NZ_CP027678 [3] ; NZ_CP027767 [2] ; NZ_CP028181 [2] ; NZ_CP028484 [2] ; NZ_CP028536 [2] ; NZ_CP028541 [2] ; NZ_CP028543 [2] ; NZ_CP028547 [2] ; NZ_CP028551 [2] ; NZ_CP028567 [2] ; NZ_CP028576 [2] ; NZ_CP028577 [2] ; NZ_CP028582 [2] ; NZ_CP028718 [2] ; NZ_CP028781 [3] ; NZ_CP028784 [3] ; NZ_CP028786 [2] ; NZ_CP028790 [2] ; NZ_CP028791 [3] ; NZ_CP028792 [2] ; NZ_CP028802 [2] ; NZ_CP028804 [3] ; NZ_CP028931 [3] ; NZ_CP028952 [3] ; NZ_CP028955 [2] ; NZ_CP028975 [3] ; NZ_CP028993 [2] ; NZ_CP029037 [2] ; NZ_CP029094 [2] ; NZ_CP029096 [3] ; NZ_CP029101 [2] ; NZ_CP029136 [3] ; NZ_CP029245 [2] ; NZ_CP029248 [2] ; NZ_CP029383 [3] ; NZ_CP029386 [2] ; NZ_CP029387 [2] ; NZ_CP029430 [2] ; NZ_CP029431 [2] ; NZ_CP029434 [2] ; NZ_CP029435 [2] ; NZ_CP029436 [3] ; NZ_CP029440 [2] ; NZ_CP029442 [3] ; NZ_CP029493 [3] ; NZ_CP029580 [2] ; NZ_CP029588 [2] ; NZ_CP029591 [2] ; NZ_CP029688 [2] ; NZ_CP029724 [2] ; NZ_CP029729 [2] ; NZ_CP029731 [2] ; NZ_CP029732 [2] ; NZ_CP029735 [3] ; NZ_CP029739 [2] ; NZ_CP029744 [2] ; NZ_CP029828 [2] ; NZ_CP029979 [2] ; NZ_CP029982 [2] ; NZ_CP030080 [2] ; NZ_CP030133 [2] ; NZ_CP030186 [2] ; NZ_CP030224 [2] ; NZ_CP030329 [2] ; NZ_CP030343 [2] ; NZ_CP030920 [2] ; NZ_CP031102 [2] ; NZ_CP031135 [2] ; NZ_CP031137 [2] ; NZ_CP031138 [2] ; NZ_CP031563 [2]	2	Burkholderia phage KS5 [2]; Ralstonia phage RSY1 DNA [2]	NC_015265 [2] ; NC_025115 [2]
308	FDJ53_gp027	cloud	3	FDJ53_gp034; C7V17_RS00275; FDJ53_gp027	pVOG_VOG6965	transposase InsH, IS5D, IS5 family [n=2]; hypothetical protein [n=1]; No annotation provided [n=1]; ISBmu23 transposase [n=1]; IS5 transposase and trans-activator [n=1];	0.011	465	618	Ralstonia solanacearum GMI1000 megaplasmid complete sequence. [3]; Xanthomonas campestris pv. vesicatoria plasmid pXCV183 [3]; Polaromonas sp. JS666 plasmid 2 [2]; Shewanella sp. ANA-3 plasmid 1 [2]; Marinobacter hydrocarbonoclasticus VT8 plasmid pMAQU02 [2]; Klebsiella pneumoniae subsp. pneumoniae MGH 78578 plasmid pKPN3 [2]; Escherichia coli APEC O1 plasmid pAPEC-O1-R [2]; Burkholderia multivorans ATCC 17616 plasmid pBMUL01 [2]; Burkholderia multivorans ATCC 17616 plasmid pTGL1 DNA [2]; Candidatus Accumulibacter phosphatis clade IIA str. UW-1 plasmid pAph01 [2]; Burkholderia sp. CCGE1002 plasmid pBC201 [3]; Achromobacter xylosoxidans A8 plasmid pA81 [3]; Granulicella tundricola MP5ACTX9 plasmid pACIX903 [3]; Granulicella tundricola MP5ACTX9 plasmid pACIX904 [2]; Nitrosomonas sp. AL212 plasmid pNAL21202 [2]; Burkholderia gladioli BSR3 plasmid bgla_4p [2]; Klebsiella michiganensis E718 plasmid pKOX_R1 [3]; Escherichia coli O104:H4 str. 2009EL-2050 plasmid pAA-09EL50 [3]; Escherichia coli O104:H4 str. 2009EL-2071 plasmid pAA-09EL71 [3]; Escherichia coli O104:H4 str. 2011C-3493 plasmid pAA-EA11 [3]; Klebsiella michiganensis strain E718 plasmid pKOX_NDM1 [2]; Pseudomonas resinovorans NBRC 106553 plasmid pCAR1.3 DNA [3]; Salmonella enterica subsp. enterica Serovar Cubana str. CFSAN002050 plasmid [2]; Klebsiella pneumoniae JM45 plasmid p1 [2]; Xanthomonas fuscans subsp. fuscans str. 4834-R [2]; Escherichia coli HUSEC2011 plasmid pHUSEC2011-2 complete sequence. [2]; Pseudomonas putida plasmid pKF715A DNA [2]; Pseudomonas putida plasmid pKF715B DNA [3]; Metakosakonia sp. MRY16-398 plasmid pMRY16-398_1 DNA [2]; Klebsiella pneumoniae subsp. pneumoniae Kp13 plasmid pKP13f [2]; Pseudomonas mandelii JR-1 plasmid [2]; Acidithiobacillus caldus ATCC 51756 plasmid megaplasmid mpAca1.1 [3]; Acidithiobacillus caldus ATCC 51756 plasmid pACA1.1 [2]; Edwardsiella anguillarum ET080813 plasmid 1 [2]; Klebsiella pneumoniae subsp. pneumoniae PittNDM01 plasmid3 [2]; Klebsiella pneumoniae 30660/NJST258_1 plasmid pNJST258N1 [2]; Pseudomonas stutzeri strain 19SMN4 plasmid pLIB119 [2]; Citrobacter freundii CFNIH1 plasmid pKEC-a3c [2]; Klebsiella pneumoniae subsp. pneumoniae KPNIH27 plasmid pKEC-dc3 [2]; Klebsiella pneumoniae subsp. pneumoniae KPNIH27 plasmid pKPN-262 [3]; Klebsiella pneumoniae subsp. pneumoniae KPNIH27 plasmid pKPN-a41 [2]; Klebsiella oxytoca KONIH1 plasmid pKPC-727 [2]; Klebsiella pneumoniae subsp. pneumoniae KPNIH24 plasmid pKPC-484 [2]; Klebsiella pneumoniae subsp. pneumoniae KPNIH24 plasmid pKPN-e44 [2]; Enterobacter cloacae ECNIH2 plasmid pKEC-39c [2]; Enterobacter cloacae ECNIH2 plasmid pKPC-272 [2]; Klebsiella michiganensis strain M1 plasmid pKOXM1A [2]; Klebsiella michiganensis strain M1 plasmid pKOXM1B [2]; Enterobacter cloacae ECNIH3 plasmid pENT-576 [2]; Enterobacter cloacae ECNIH3 plasmid pENT-8a4 [2]; Enterobacter cloacae ECR091 plasmid pENT-08e [2]; Klebsiella pneumoniae strain PMK1 plasmid pPMK1-A [2]; Klebsiella pneumoniae strain PMK1 plasmid pPMK1-NDM [2]; Burkholderia gladioli strain ATCC 10248 plasmid 1 [2]; Ralstonia solanacearum OE1-1 plasmid [3]; Klebsiella pneumoniae subsp. pneumoniae strain KPNIH32 plasmid pKPN-a68 [2]; Enterobacter cloacae strain ECNIH5 plasmid pENT-784 [2]; Pseudomonas putida S12 plasmid pTTS12 [2]; Escherichia coli strain C9 plasmid B [2]; Escherichia coli strain D2 plasmid A [2]; Enterobacter hormaechei subsp. hormaechei strain 34983 plasmid p34983-328.905kb [2]; Klebsiella pneumoniae strain 34618 plasmid p34618-207.543kb [2]; Klebsiella pneumoniae strain 34618 plasmid p34618-71.572kb [2]; Klebsiella pneumoniae strain 32192 plasmid sequence. [2]; Escherichia coli strain MNCRE44 plasmid pMNCRE44_6 [2]; Citrobacter amalonaticus Y19 plasmid [3]; Xanthomonas fuscans subsp. aurantifolii strain FDC 1559 plasmid pXfc38 [2]; Escherichia coli O104:H4 str. C227-11 plasmid [3]; Klebsiella pneumoniae strain CAV1392 plasmid pCAV1392-131 [2]; Enterobacter asburiae strain CAV1043 plasmid pCAV1043-97 [3]; Phytobacter ursingii strain CAV1151 plasmid pCAV1151-215 [2]; Phytobacter ursingii strain CAV1151 plasmid pCAV1151-296 [2]; Citrobacter freundii strain CAV1321 plasmid pCAV1321-135 [3]; Citrobacter freundii strain CAV1321 plasmid pKPC_CAV1321-244 [2]; Klebsiella pneumoniae strain CAV1344 plasmid pCAV1344-250 [2]; Serratia marcescens strain CAV1492 plasmid pCAV1492-199 [2]; Citrobacter freundii strain CAV1741 plasmid pCAV1741-101 [2]; Azotobacter chroococcum strain B3 plasmid pacX50fB3 sequence. [2]; Azotobacter chroococcum strain B3 plasmid pacX50dB3a sequence. [2]; Enterobacter asburiae strain ATCC 35953 plasmid unnamed 1 [2]; Klebsiella pneumoniae DMC1097 plasmid pDMC1097-218.836kb [3]; Klebsiella pneumoniae 500_1420 plasmid p500_1420-130.552kb [3]; Klebsiella pneumoniae UHKPC07 plasmid pUHKPC07-74.026kb [2]; Klebsiella pneumoniae UHKPC33 plasmid pUHKPC33-162.533kb [2]; Xanthomonas axonopodis pv. phaseoli strain ISO18C2 plasmid pXap48 [2]; Xanthomonas axonopodis pv. phaseoli strain ISO98C12 plasmid pXap47 [2]; Xanthomonas sp. ISO98C4 plasmid pNX47 [2]; Xanthomonas axonopodis pv. phaseoli strain ISO18C8 plasmid pXap48 [2]; Enterobacter hormaechei subsp. steigerwaltii strain 34977 plasmid p34977-263.138kb [2]; Klebsiella pneumoniae strain KP5 plasmid pSg1-2 [2]; Klebsiella pneumoniae strain UCLAOXA232KP plasmid pUCLAOXA232-5 [2]; Klebsiella pneumoniae strain UCLAOXA232KP plasmid pUCLAOXA232-6 [2]; Klebsiella pneumoniae strain UCLAOXA232KP plasmid pUCLAOXA232-5.X [2]; Salmonella enterica subsp. enterica serovar Typhimurium strain 33676 plasmid p33673_IncF [2]; Ralstonia solanacearum strain UY031 plasmid [3]; Paraburkholderia caribensis MBA4 plasmid unnamed [2]; Burkholderia sp. CCGE1001 plasmid pCCGE1001a [3]; Klebsiella pneumoniae strain KpN01 plasmid pKpN01-CTX [2]; Klebsiella pneumoniae strain KpN01 plasmid pKpN01-NDM7 [2]; Klebsiella pneumoniae strain KpN06 plasmid pKpN06-CTX [2]; Klebsiella pneumoniae strain KpN06 plasmid pKpN06-NDM7 [2]; Klebsiella pneumoniae strain CAV1193 plasmid pCAV1193-258 [2]; Raoultella ornithinolytica strain Yangling I2 plasmid pKPYL2 [2]; Burkholderia sp. MSMB0856 plasmid pMSMB0856 [2]; Piscirickettsia salmonis strain AY6297B plasmid p4PS8 [3]; Piscirickettsia salmonis strain AY6532B plasmid p4PS9 [3]; Piscirickettsia salmonis strain AY3864B plasmid p3PS11 [2]; Piscirickettsia salmonis strain AY3800B plasmid p3PS10 [3]; Klebsiella pneumoniae subsp. pneumoniae strain NUHL24835 plasmid unnamed2 [2]; Klebsiella pneumoniae strain FDAARGOS_156 plasmid unnamed1 [2]; Escherichia coli K-12 strain DHB4 plasmid F128-(DHB4) [2]; Escherichia coli K-12 strain C3026 plasmid F128-(C3026) [2]; Klebsiella pneumoniae strain KP38731 plasmid unnamed13 sequence. [2]; Burkholderia sp. PAMC 26561 plasmid unnamed1 [2]; Burkholderia sp. PAMC 26561 plasmid unnamed2 [2]; Burkholderia sp. PAMC 26561 plasmid unnamed3 [2]; Escherichia coli JJ1887 plasmid pJJ1887-5 [2]; Escherichia coli strain MVAST0167 plasmid pMVAST0167_2 [2]; Escherichia coli strain ZH193 plasmid pZH193 [2]; Burkholderia sp. OLGA172 plasmid pOLGA1 [2]; Klebsiella pneumoniae strain KPNIH39 plasmid pKPN-332 [2]; Escherichia coli strain Ecol_743 plasmid pEC743_1 [2]; Escherichia coli strain Ecol_448 plasmid pEC448_1 [2]; Escherichia coli strain Ecol_732 plasmid pEC732_2 [2]; Klebsiella pneumoniae strain NY9 plasmid pNY9_1 [2]; Klebsiella pneumoniae strain NY9 plasmid pNY9_3 [2]; Klebsiella pneumoniae strain CR14 plasmid pCR14_1 [3]; Klebsiella pneumoniae strain CR14 plasmid pCR14_2 [2]; Klebsiella pneumoniae strain CR14 plasmid pCR14_4 [2]; Klebsiella pneumoniae strain SKGH01 plasmid unnamed 1 [3]; Pseudomonas antarctica strain PAMC 27494 plasmid pP27494_1 [2]; Klebsiella pneumoniae isolate blood sample 2 plasmid 1 [2]; Escherichia coli strain MS6198 plasmid pMS6198B [2]; Ralstonia solanacearum strain YC40-M plasmid [3]; Escherichia coli strain 210205630 plasmid pSLy2 [2]; Ralstonia solanacearum FJAT-1458 plasmid plas1 [3]; Ralstonia solanacearum FJAT-91 plasmid unnamed1 [3]; Citrobacter freundii strain B38 plasmid pOZ172 [2]; Citrobacter freundii strain B38 plasmid pOZ181 [3]; Klebsiella pneumoniae strain DHQP1002001 plasmid p_incR_DHQP1002001 [2]; Salmonella enterica subsp. enterica serovar Senftenberg strain 775W plasmid pSSE-ATCC-43845 [3]; Ralstonia solanacearum strain KACC10709 plasmid unnamed1 [3]; Ralstonia solanacearum strain CQPS-1 plasmid [3]; Klebsiella pneumoniae isolate 11 plasmid pIncR_DHQP1300920 [3]; Citrobacter freundii strain SL151 plasmid unnamed2 [2]; Aeromonas salmonicida subsp. masoucida strain RFAS1 plasmid unnamed1 [2]; Xanthomonas campestris pv. vesicatoria str. 85-10 plasmid p_XCV_1 [3]; Xanthomonas campestris pv. campestris str. CN15 plasmid unnamed1 [3]; Klebsiella pneumoniae strain KP36 plasmid 1 [2]; Klebsiella sp. LTGPAF-6F plasmid unnamed1 [3]; Klebsiella sp. LTGPAF-6F plasmid unnamed2 [2]; Cupriavidus necator strain NH9 plasmid pENH92 [3]; Escherichia coli strain FMU073332 plasmid pEcoFMU07332d sequence. [2]; Pseudomonas frederiksbergensis strain ERDD5:01 plasmid unnamed1 [3]; Kosakonia radicincitans DSM 16656 plasmid pKrDSM16656L [2]; Escherichia coli strain MRSN352231 plasmid pMR0716_PSE [2]; Escherichia coli strain MRSN346595 plasmid pMRSN346595_67.9 [3]; Escherichia coli strain MRSN346638 plasmid pMRSN346638_67.9 [2]; Escherichia coli strain MRSN346355 plasmid pMRSN346355_67.9 [3]; Pseudomonas syringae pv. actinidiae ICMP 9853 plasmid p9853_B [2]; Klebsiella pneumoniae strain CAV1417 plasmid pCAV1417-185 [2]; Klebsiella pneumoniae strain CAV1453 plasmid pCAV1453-208 [2]; Klebsiella oxytoca strain CAV1752 plasmid pCAV1752-278 [2]; Klebsiella pneumoniae strain Kp_Goe_62629 plasmid pKp_Goe_629-1 [2]; Klebsiella pneumoniae strain Kp_Goe_62629 plasmid pKp_Goe_629-2 [2]; Klebsiella pneumoniae strain MNCRE69 plasmid pMNCRE69_4 [2]; Klebsiella pneumoniae strain MNCRE78 plasmid pMNCRE78_4 [2]; Klebsiella pneumoniae strain MNCRE53 plasmid pMNCRE53_4 [2]; Klebsiella pneumoniae strain Kp_Goe_822917 plasmid pKp_Goe_917-1 [2]; Klebsiella pneumoniae strain SWU01 plasmid unnamed [2]; Klebsiella pneumoniae strain Kp_Goe_39795 plasmid pKp_Goe_795-1 [2]; Klebsiella pneumoniae strain CAV1042 plasmid pCAV1042-183 [2]; Klebsiella pneumoniae strain CAV1217 plasmid pKPC_CAV1217 [2]; Klebsiella pneumoniae strain Kp_Goe_821588 plasmid pKp_Goe_588-1 [3]; Klebsiella pneumoniae subsp. pneumoniae strain BR21 plasmid pIncF [2]; Escherichia coli strain Ecol_224 plasmid pEC224_1 [2]; Escherichia coli strain Ecol_276 plasmid pEC276_1 [2]; Escherichia coli strain Ecol_422 plasmid pEC422_1 [2]; Escherichia coli strain Ecol_542 plasmid pEC542_1 [2]; Escherichia coli strain Ecol_867 plasmid pEC867_1 [2]; Escherichia coli strain Ecol_AZ153 plasmid pECAZ153_2 [3]; Escherichia coli strain Ecol_AZ153 plasmid pECAZ153_KPC [2]; Escherichia coli strain Ecol_AZ161 plasmid pECAZ161_3 [2]; Escherichia coli strain Ecol_244 plasmid pEC244_KPC [2]; Escherichia coli strain Ecol_881 plasmid pEC881_1 [2]; Klebsiella pneumoniae subsp. pneumoniae strain RJA166 plasmid pRJA166a [2]; Escherichia coli strain CRE1493 plasmid p1493-2 [2]; Xanthomonas oryzae pv. oryzae strain IX-280 plasmid pXOO43 [2]; Salmonella enterica subsp. enterica serovar Typhimurium strain 81741 plasmid unnamed2 [2]; Pseudomonas syringae pv. tomato strain B13-200 plasmid pB13-200A [3]; Pseudomonas syringae pv. tomato strain B13-200 plasmid pB13-200B [2]; Raoultella planticola strain GODA plasmid unnamed1 [2]; Citrobacter werkmanii strain BF-6 plasmid unnamed [3]; Escherichia coli strain AR_0118 plasmid unitig_2 [2]; Klebsiella pneumoniae strain AR_0068 plasmid unitig_2 [2]; Klebsiella pneumoniae strain AR_0115 plasmid tig00000002 [3]; Enterobacter cloacae strain PIMB10EC27 plasmid pEC27-2 [2]; Klebsiella pneumoniae strain AR_0098 plasmid tig00000001 [3]; Klebsiella pneumoniae strain AR_0098 plasmid tig00000002 [2]; Klebsiella pneumoniae strain BK13043 plasmid pBK13043-1 [2]; Klebsiella pneumoniae strain KPN1482 plasmid pKPN1482-1 [2]; Klebsiella pneumoniae strain KPN1482 plasmid pKPN1482-2 [2]; Klebsiella variicola strain KPN1481 plasmid pKPN1481-1 [2]; Klebsiella pneumoniae strain KPN528 plasmid pKPN528-1 [2]; Klebsiella pneumoniae strain KPN528 plasmid pKPN528-2 [2]; Klebsiella pneumoniae strain KPN528 plasmid pKPN528-3 [3]; Klebsiella pneumoniae strain K66-45 plasmid pK66-45-1 [2]; Klebsiella pneumoniae strain K66-45 plasmid pK66-45-2 [2]; Xanthomonas axonopodis pv. phaseoli strain CFBP6164 plasmid pC [2]; Xanthomonas axonopodis pv. phaseoli strain CFBP6982 plasmid pC [2]; Xanthomonas citri pv. phaseoli var. fuscans strain CFBP4885 plasmid pA [2]; Xanthomonas citri pv. phaseoli var. fuscans strain CFBP4885 plasmid unnamed2 [2]; Xanthomonas citri pv. phaseoli var. fuscans strain CFBP6166 plasmid pA [2]; Xanthomonas citri pv. phaseoli var. fuscans strain CFBP6975 plasmid pA [2]; Xanthomonas citri pv. phaseoli var. fuscans strain CFBP6975 plasmid pB [2]; Xanthomonas citri pv. phaseoli var. fuscans strain CFBP6975 plasmid unnamed1 [2]; Escherichia coli strain 81009 plasmid pEC-81009 [2]; Raoultella ornithinolytica strain Ro24724 plasmid pRo24724 [3]; Acidovorax sp. NA2 plasmid pACNA2.1 [2]; Acidovorax sp. P3 plasmid pACP3.1 [2]; Acidovorax sp. P3 plasmid pACP3.2 [2]; Acidovorax sp. P4 plasmid pACP4.1 [3]; Acidovorax sp. P4 plasmid pACP4.2 [3]; Salmonella enterica subsp. enterica serovar Typhimurium strain UGA14 plasmid pUGA14_1 [3]; Escherichia coli strain AR_0149 plasmid tig00000221 [2]; Klebsiella pneumoniae strain AR_0047 plasmid tig00000001 [3]; Klebsiella pneumoniae strain AR_0047 plasmid tig00000002 [2]; Klebsiella pneumoniae strain AR_0112 plasmid tig00000000 [2]; Ralstonia solanacearum strain RS 488 plasmid unnamed [3]; Escherichia coli strain AR_0162 plasmid tig00003144 [2]; Klebsiella pneumoniae strain AR_0146 plasmid tig00001160 [2]; Klebsiella pneumoniae strain AR_0146 plasmid tig00001186 [2]; Escherichia coli strain AR_0058 plasmid tig00007555j7554 [3]; Escherichia coli strain AR_0151 plasmid tig00001251 [2]; Proteus mirabilis strain AR_0155 plasmid tig00000123 [2]; Klebsiella pneumoniae strain AR_0158 plasmid tig00000161 [3]; Klebsiella pneumoniae strain AR_0158 plasmid tig00000727 [2]; Klebsiella pneumoniae strain AR_0143 plasmid tig00000853 [2]; Klebsiella pneumoniae strain AR_0143 plasmid tig00000857 [2]; Klebsiella pneumoniae strain AR_0129 plasmid tig00000000 [2]; Escherichia coli strain AR_0150 plasmid tig00000255 [2]; Escherichia coli strain AR_0150 plasmid tig00000260 [2]; Klebsiella pneumoniae strain AR_0113 plasmid unitig_1 [2]; Klebsiella pneumoniae strain AR_0138 plasmid tig00000002 [2]; Ralstonia pseudosolanacearum strain RS 476 plasmid unnamed [3]; Ralstonia pseudosolanacearum strain CRMRs218 plasmid unnamed [2]; Ralstonia solanacearum strain RS 489 plasmid unnamed [3]; Klebsiella pneumoniae strain AR_0120 plasmid tig00000500_pilon [2]; Klebsiella pneumoniae strain AR_0125 plasmid tig00000001_pilon [2]; Escherichia coli strain H105 plasmid pH105 [2]; Klebsiella pneumoniae strain AR_0148 plasmid tig00000168_pilon [2]; Klebsiella pneumoniae strain AR_0139 plasmid tig00000003 [2]; Klebsiella pneumoniae strain AR_0139 plasmid tig00000006 [2]; Escherichia coli O104:H4 strain FDAARGOS_348 plasmid unnamed2 [2]; Klebsiella pneumoniae strain MLST-15 plasmid p1605752FIB [2]; Citrobacter freundii strain 705SK3 plasmid p705SK3_1 [2]; Escherichia coli strain ABWA45 plasmid pABWA45_4 [2]; Aeromonas salmonicida strain S121 plasmid pS121-1a [2]; Aeromonas salmonicida strain S121 plasmid pS121-2 [2]; Aeromonas salmonicida strain S44 plasmid pS44-1 [2]; Aeromonas salmonicida strain S44 plasmid pS44-2 [2]; Aeromonas salmonicida strain S68 plasmid pS68-1 [2]; Burkholderia gladioli pv. gladioli strain FDAARGOS_188 plasmid unnamed1 [3]; Xanthomonas citri pv. vignicola strain CFBP7111 plasmid plA [2]; Xanthomonas citri pv. vignicola strain CFBP7111 plasmid plB [3]; Citrobacter freundii strain 18-1 plasmid pBKPC18-1 [2]; Klebsiella michiganensis strain K516 plasmid pK516_NDM1 [2]; Klebsiella michiganensis strain K516 plasmid pK516_NDM5 [2]; Ralstonia solanacearum strain HA4-1 plasmid HA4-1MP [3]; Ralstonia solanacearum strain HA4-1 plasmid pHA4-1 [2]; Enterobacter cloacae strain MS7884A plasmid pMS7884A [2]; Klebsiella pneumoniae strain BIC-1 plasmid pBIC-1a [2]; Klebsiella pneumoniae strain CDC 0106 plasmid unitig_1 [2]; Shigella sonnei strain 866 plasmid p866 [3]; Klebsiella pneumoniae subsp. pneumoniae strain AUSMDU00008079 plasmid pAUSMDU8079-1 [2]; Citrobacter farmeri strain AUSMDU00008141 plasmid pAUSMDU8141-2 [3]; Ralstonia solanacearum strain T117 plasmid unnamed [3]; Ralstonia solanacearum strain T78 plasmid unnamed [3]; Ralstonia solanacearum strain T60 plasmid unnamed [3]; Ralstonia solanacearum strain T42 plasmid unnamed [3]; Ralstonia solanacearum strain SL3882 plasmid unnamed [3]; Ralstonia solanacearum strain SL3822 plasmid unnamed [3]; Ralstonia solanacearum strain SL3755 plasmid unnamed [3]; Ralstonia solanacearum strain SL3730 plasmid unnamed [3]; Ralstonia solanacearum strain SL3300 plasmid unnamed [3]; Ralstonia solanacearum strain SL3103 plasmid unnamed [3]; Ralstonia solanacearum strain SL2729 plasmid unnamed [3]; Ralstonia solanacearum strain SL2330 plasmid unnamed [3]; Klebsiella quasivariicola strain KPN1705 plasmid pKPN1705-1 [2]; Klebsiella quasivariicola strain KPN1705 plasmid pKPN1705-2 [2]; Paraburkholderia aromaticivorans strain BN5 plasmid pBN2 [3]; Ralstonia solanacearum strain T25 plasmid unnamed [2]; Salmonella enterica subsp. enterica serovar Saintpaul strain SGB23 plasmid pSGB23 [2]; Klebsiella michiganensis strain K518 plasmid pK518_NDM1 [3]; Klebsiella michiganensis strain K518 plasmid pK518_NDM5 [2]; Klebsiella quasipneumoniae strain KPC142 plasmid pKQPS142a [2]; Klebsiella pneumoniae subsp. pneumoniae strain ST101:960186733 plasmid p19-10_01 [3]; Klebsiella pneumoniae subsp. pneumoniae strain ST101:960186733 plasmid p19-10_02 [2]; Escherichia coli strain FDAARGOS_401 plasmid unnamed [3]; Escherichia coli strain FDAARGOS_403 plasmid unnamed2 [3]; Escherichia coli strain 4/4 plasmid p4_4.1 [3]; Escherichia coli strain 4/1-1 plasmid p4_1_1.1 [2]; Klebsiella pneumoniae strain FDAARGOS_439 plasmid unnamed3 [3]; Klebsiella pneumoniae strain FDAARGOS_439 plasmid unnamed2 [2]; Klebsiella pneumoniae strain FDAARGOS_444 plasmid unnamed2. [3]; Klebsiella pneumoniae strain FDAARGOS_444 plasmid unnamed1 [2]; Escherichia coli strain FDAARGOS_448 plasmid unnamed1 [2]; Klebsiella variicola strain X39 plasmid pX39-1 [3]; Klebsiella pneumoniae strain QS17-0029 plasmid pMR0617ndm [2]; Escherichia coli strain 14EC033 plasmid p14EC033a [2]; Escherichia coli strain 14EC033 plasmid p14EC033d [3]; Escherichia coli strain 14EC047 plasmid p14EC047a [2]; Klebsiella pneumoniae isolate KSB1_5D plasmid unnamed1 [2]; Klebsiella pneumoniae isolate KSB1_5D plasmid unnamed2 [2]; Escherichia coli O128:H27 strain 90-9281 plasmid unnamed [2]; Escherichia coli strain F5656C1 plasmid unnamed2 [3]; Klebsiella pneumoniae strain QS17-0161 plasmid pMR0617aac [2]; Klebsiella pneumoniae strain KSB1_7E plasmid unnamed1 [2]; Klebsiella pneumoniae strain KSB1_4E plasmid unnamed2 [2]; Klebsiella pneumoniae strain KSB2_1B plasmid unnamed1 [3]; Klebsiella pneumoniae strain KSB2_1B plasmid unnamed4 [3]; Klebsiella pneumoniae strain KSB1_10J plasmid unnamed2 [2]; Klebsiella pneumoniae strain INF158 plasmid unnamed1 [2]; Klebsiella pneumoniae strain INF158 plasmid unnamed2 [2]; Klebsiella pneumoniae strain INF157 plasmid unnamed1 [2]; Klebsiella pneumoniae strain INF157 plasmid unnamed2 [2]; Klebsiella pneumoniae strain KSB1_9D plasmid unnamed1 [2]; Klebsiella pneumoniae strain KSB1_9D plasmid unnamed2 [2]; Klebsiella pneumoniae strain INF163 plasmid unnamed1 [2]; Klebsiella pneumoniae strain INF163 plasmid unnamed2 [2]; Klebsiella pneumoniae strain INF164 plasmid unnamed1 [2]; Klebsiella pneumoniae strain INF164 plasmid unnamed2 [2]; Klebsiella pneumoniae strain INF278 plasmid unnamed1 [2]; Klebsiella pneumoniae strain INF278 plasmid unnamed2 [2]; Klebsiella pneumoniae strain INF274 plasmid unnamed1 [2]; Klebsiella pneumoniae strain INF274 plasmid unnamed2 [2]; Escherichia coli strain BH100 substr. MG2014 plasmid pBH100-1 [2]; Enterobacter sp. CRENT-193 plasmid pCRENT-193_1 [3]; Escherichia coli strain CREC-629 plasmid pCREC-629_1 [2]; Escherichia coli strain CREC-629 plasmid pCREC-629_3 [2]; Citrobacter freundii strain CRCB-101 plasmid pCRCB-101_1 [2]; Escherichia coli strain CREC-591 plasmid pCREC-591_4 [2]; Escherichia coli strain CREC-544 plasmid pCREC-544_2 [2]; Escherichia coli strain CREC-532 plasmid pCREC-532_1 [2]; Escherichia coli strain CREC-532 plasmid pCREC-532_3 [2]; Klebsiella pneumoniae strain NH25 plasmid pNH25.1 [2]; Klebsiella pneumoniae strain NH25 plasmid pNH25.2 [2]; Enterobacter hormaechei subsp. xiangfangensis strain OSUKPC4_L plasmid pOSUKPC4 [2]; Klebsiella pneumoniae strain NH54 plasmid pKPNH54.1 [2]; Paraburkholderia hospita strain mHSR1 plasmid pmHSR1_P [2]; Klebsiella pneumoniae strain AUSMDU00003562 plasmid pAUSMDU3562-1 [2]; Klebsiella pneumoniae strain AUSMDU00008119 plasmid pAUSMDU8119-1 [2]; Klebsiella pneumoniae strain NU-CRE047 plasmid pNU-CRE047_1 [2]; Klebsiella pneumoniae strain NU-CRE047 plasmid pNU-CRE047_4 [3]; Klebsiella pneumoniae strain KP1768 plasmid KP1768_p2 [2]; Klebsiella pneumoniae strain NR5632 plasmid NR5632_p2 [2]; Klebsiella pneumoniae strain KP1766 plasmid KP1766_p2 [2]; Klebsiella pneumoniae strain HZW25 plasmid unnamed2 [2]; Klebsiella pneumoniae strain HZW25 plasmid unnamed3 [2]; Klebsiella pneumoniae strain HZW25 plasmid unnamed4 [2]; Escherichia coli strain BH100 plasmid pBH100-1 [3]; Klebsiella pneumoniae strain KP69 plasmid p69-2 [2]; Klebsiella pneumoniae strain F44 plasmid p44-2 [2]; Klebsiella pneumoniae strain 002SK2 plasmid p002SK2_A [2]; Klebsiella pneumoniae strain L5-2 plasmid pL5201 [2]; Escherichia coli strain 720632 plasmid p720632_86 [2]; Escherichia coli strain SCEC020023 plasmid pOXA10_020023 [3]; Escherichia coli strain SCEC020023 plasmid pNDM21_020023 [2]; Klebsiella pneumoniae subsp. pneumoniae strain GD4 plasmid pKPGD4 [2]; Klebsiella pneumoniae strain WCHKP34 plasmid pIMP4_LL34 [2]; Ralstonia solanacearum strain RSCM plasmid p-unname2 [3]; Raoultella planticola strain FDAARGOS_64 plasmid unnamed2 [2]; Citrobacter freundii strain FDAARGOS_73 plasmid unnamed2 [3]; Klebsiella pneumoniae strain F1 plasmid pF1_1 [2]; Klebsiella pneumoniae strain F5 plasmid pF5_1 [2]; Klebsiella pneumoniae strain F5 plasmid pF5_3 [2]; Klebsiella pneumoniae strain F77 plasmid pF77_1 [3]; Klebsiella pneumoniae strain F127 plasmid pF127_1 [2]; Klebsiella pneumoniae strain F132 plasmid pF132_2 [2]; Klebsiella pneumoniae strain F138 plasmid pF138_2 [2]; Klebsiella pneumoniae strain F138 plasmid pF138_3 [2]; Klebsiella pneumoniae strain KPNIH50 plasmid pKPN-bbef [2]; Klebsiella pneumoniae strain KPNIH50 plasmid pKPC-0cc9 [2]; Klebsiella pneumoniae strain KPNIH49 plasmid pKPN-9729 [2]; Klebsiella pneumoniae strain KPNIH49 plasmid pKPN-3967 [2]; Enterobacteriaceae bacterium ENNIH2 plasmid pENT-812c [3]; Enterobacteriaceae bacterium ENNIH3 plasmid pKPC-c606 [2]; Escherichia coli strain ECONIH5 plasmid pKPC-bca9 [2]; Escherichia coli strain ECONIH5 plasmid pECO-109b [2]; Citrobacter sp. CFNIH10 plasmid pCIT-eb1a [2]; Citrobacter sp. CFNIH10 plasmid pKPC-933d [2]; Citrobacter freundii complex sp. CFNIH4 plasmid pCFR-4109 [2]; Citrobacter freundii complex sp. CFNIH3 plasmid pCFR-9161 [2]; Citrobacter freundii complex sp. CFNIH9 plasmid pCFR-e790 [2]; Klebsiella oxytoca strain KONIH2 plasmid pKOR-e3cb [2]; Klebsiella pneumoniae strain KPNIH48 plasmid pKPN-8c6e [2]; Klebsiella pneumoniae strain KPNIH48 plasmid pKPN-10f7 [2]; Klebsiella pneumoniae strain KPNIH48 plasmid pKPN-edaa [2]; Escherichia coli strain ECONIH4 plasmid pECO-6357 [3]; Aeromonas sp. ASNIH2 plasmid pAER-ba17 [2]; Pseudomonas amygdali pv. morsprunorum strain R15244 plasmid p2_tig3 [2]; Pseudomonas avellanae strain R2leaf plasmid p1_tig4 [3]; Pseudomonas avellanae strain R2leaf plasmid p2_tig5 [3]; Pseudomonas avellanae strain R2leaf plasmid p5_tig9 [2]; Escherichia coli strain WCHEC005237 plasmid pNDM5_005237 [2]; Klebsiella pneumoniae strain WCHKP649 plasmid pKPC2_095649 [2]; Klebsiella pneumoniae strain NUHL30457 plasmid p3 [2]; Salmonella enterica subsp. enterica strain 15-SA01028 plasmid pSE15-SA01028 [2]; Citrobacter koseri strain AR_0025 plasmid unitig_2_pilon [2]; Klebsiella oxytoca strain AR_0028 plasmid unitig_3_pilon [2]; Enterobacter cloacae strain AR_0060 plasmid unitig_2_pilon [3]; Klebsiella pneumoniae strain AR_0066 plasmid tig00000080_pilon [2]; Klebsiella pneumoniae strain AR_0066 plasmid tig00000084_pilon [2]; Klebsiella aerogenes strain AR_0062 plasmid tig00000053_pilon [2]; Klebsiella pneumoniae strain 16_GR_13 plasmid IncFIB IncFII [3]; Klebsiella pneumoniae strain 20_GR_12 plasmid unnamed [2]; Klebsiella pneumoniae strain 2_GR_12 plasmid IncFIB IncFII. [2]; Klebsiella pneumoniae strain WCHKP8F4 plasmid pKPC2_095084 [2]; Enterobacter hormaechei subsp. hoffmannii strain AR_0365 plasmid unnamed1 [3]; Klebsiella pneumoniae strain AR_0363 plasmid unnamed3. [2]; Klebsiella pneumoniae strain AR_0363 plasmid unnamed1 [2]; Klebsiella pneumoniae strain AR_0361 plasmid unnamed1 [2]; Pseudomonas aeruginosa strain AR_0356 plasmid unnamed2 [2]; Escherichia coli O104:H4 strain FDAARGOS_349 plasmid unnamed2 [3]; Salmonella enterica strain FDAARGOS_319 plasmid unnamed [2]; Escherichia coli strain AR_0081 plasmid unnamed2 [3]; Escherichia coli strain 2015C-4498 plasmid unnamed [2]; Simplicispira sp. SC1-8 plasmid unnamed2 [2]; Salmonella enterica subsp. enterica serovar Corvallis strain 12-01738 plasmid pSE12-01738-1 [3]; Escherichia coli strain 2013C-3342 plasmid unnamed [2]; Klebsiella pneumoniae strain CFSAN054110 plasmid pGMI16-005_01 [2]; Escherichia coli strain E41-1 plasmid p1 [2]; Enterobacter hormaechei strain SCEH020042 plasmid pNDM5_020042 [2]; Klebsiella pneumoniae strain WCHKP2 plasmid pKPC2_020002 [2]; Klebsiella pneumoniae subsp. pneumoniae strain SCKP020143 plasmid p1_020143 [2]; Klebsiella pneumoniae subsp. pneumoniae strain SCKP020143 plasmid pKPC2_020143 [2]; Klebsiella variicola strain WCHKP19 plasmid p3_020019 [2]; Aeromonas hydrophila subsp. hydrophila strain WCHAH045096 plasmid pMCR5_045096 [2]; Escherichia coli strain WCHEC005784 plasmid pCTXM15_005784 [2]; Escherichia coli strain WCHEC005784 plasmid pNDM5_005784 [2]; Klebsiella pneumoniae strain WCHKP36 plasmid pKPC2_020036 [2]; Klebsiella pneumoniae strain SCM96 plasmid pSCM96-2 [2]; Klebsiella pneumoniae subsp. pneumoniae strain SCKP020046 plasmid pNDM5_020046 [3]; Klebsiella pneumoniae strain SCKP020049 plasmid p1_020049 [3]; Klebsiella pneumoniae strain SCKP020049 plasmid pNDM1_020049 [2]; Klebsiella pneumoniae strain WCHKP020030 plasmid pKPC2_020030 [2]; Klebsiella pneumoniae strain WCHKP020030 plasmid pOXA1_020030 [3]; Klebsiella pneumoniae strain WCHKP020030 plasmid pQnrS1_020030 [2]; Klebsiella pneumoniae strain WCHKP7E2 plasmid p2_085072 [2]; Klebsiella pneumoniae strain WCHKP7E2 plasmid pCMY2_085072 [3]; Klebsiella pneumoniae strain AR_0153 plasmid unnamed3 [3]; Klebsiella aerogenes strain AR_0161 plasmid unnamed [3]; Klebsiella pneumoniae strain AR_0141 plasmid unnamed2 [2]; Cronobacter sakazakii strain GZcsf-1 plasmid pGW1 [3]; Klebsiella pneumoniae strain AR_0142 plasmid unnamed3 [2]; Salmonella enterica subsp. enterica serovar Senftenberg str. 361154004 plasmid unnamed [2]; Pseudomonas aeruginosa strain AR441 plasmid unnamed3 [2]; Pseudomonas aeruginosa strain AR439 plasmid unnamed2 [3]; Klebsiella pneumoniae strain AR438 plasmid unnamed3 [2]; Klebsiella pneumoniae strain AR376 plasmid unnamed2 [3]; Escherichia coli strain ECCRA-119 plasmid pTB203 [2]; Enterobacter hormaechei subsp. xiangfangensis strain OSUVMCKPC4-2 plasmid pOSUEC_D [2]; Klebsiella pneumoniae subsp. pneumoniae strain SCKP020079 plasmid pVir_020079 [3]; Klebsiella pneumoniae subsp. pneumoniae strain SCKP040074 plasmid pNDM6_040074 [2]; Klebsiella pneumoniae subsp. pneumoniae strain SCKP040074 plasmid pTetD_040074 [2]; Klebsiella quasipneumoniae strain CAV2018 plasmid pCAV2018-177 [2]; Klebsiella quasipneumoniae strain CAV2018 plasmid pKPC_CAV2018-435 [2]; Klebsiella quasipneumoniae strain CAV2013 plasmid pCAV2013-61 [2]; Klebsiella quasipneumoniae strain CAV2013 plasmid pCAV2013-156 [2]; Klebsiella quasipneumoniae strain CAV2013 plasmid pKPC_CAV2013 [3]; Klebsiella quasipneumoniae strain CAV1947 plasmid pCAV1947-61 [2]; Klebsiella quasipneumoniae strain CAV1947 plasmid pKPC_CAV1947-412 [3]; Escherichia coli strain HS30-1 plasmid pHS30-1 [3]; Escherichia coli strain DA33137 plasmid pDA33137-178 [2]; Klebsiella pneumoniae strain DA33141 plasmid pDA33141-217 [2]; Klebsiella pneumoniae strain DA33144 plasmid pDA33144-220 [2]; Escherichia coli strain E706 plasmid pLKJULY7989 [2]; Klebsiella pneumoniae strain AR_0140 plasmid unnamed2 [2]; Citrobacter sp. CRE-46 strain AR_0157 plasmid unnamed1 [2]; Citrobacter sp. CRE-46 strain AR_0157 plasmid unnamed3 [2]; Citrobacter sp. CRE-46 strain AR_0157 plasmid unnamed4 [2]; Citrobacter sp. CRE-46 strain AR_0157 plasmid unnamed7 [3]; Klebsiella pneumoniae strain AR_0087 plasmid unnamed1 [2]; Escherichia coli strain AR_0085 plasmid unnamed3 [2]; Burkholderia sp. JP2-270 plasmid p2 [2]; Escherichia coli strain 99-3165 plasmid unnamed1. [2]; Escherichia coli strain 99-3165 plasmid unnamed3 [2]; Enterobacter cloacae strain 20710 plasmid pIMP-20710 [2]; Klebsiella pneumoniae strain 160111 plasmid pIncFII_L111 [2]; Salmonella enterica strain SA20094620 plasmid pSA20094620.1 [2]; Salmonella enterica strain SA20083039 plasmid pSA20083039.1 [2]; Escherichia coli strain AR_452 plasmid unnamed1 [2]; Klebsiella pneumoniae strain AR_362 plasmid unnamed1 [2]; Escherichia coli strain KL53 plasmid pKL53-L [2]; Enterobacteriaceae bacterium w17 plasmid pW17-1 [2]; Escherichia coli strain CFSAN064035 plasmid pGMI17-003_1 [2]; Escherichia coli strain CFSAN064035 plasmid pGMI17-003_3 [2]; Escherichia coli strain CFSAN064035 plasmid pGMI17-003_4 [2]; Klebsiella pneumoniae strain 2-1 plasmid pKP21HI1 [2]	NC_003296 [3] ; NC_007507 [3] ; NC_007950 [2] ; NC_008573 [2] ; NC_008739 [2] ; NC_009649 [2] ; NC_009838 [2] ; NC_010070 [2] ; NC_010802 [2] ; NC_013193 [2] ; NC_014120 [3] ; NC_014641 [3] ; NC_015058 [3] ; NC_015059 [2] ; NC_015221 [2] ; NC_015383 [2] ; NC_018107 [3] ; NC_018654 [3] ; NC_018662 [3] ; NC_018666 [3] ; NC_021501 [2] ; NC_021506 [3] ; NC_021819 [2] ; NC_022078 [2] ; NC_022539 [2] ; NC_022743 [2] ; NZ_AP015030 [2] ; NZ_AP015031 [3] ; NZ_AP018757 [2] ; NZ_CP004000 [2] ; NZ_CP005961 [2] ; NZ_CP005987 [3] ; NZ_CP005988 [2] ; NZ_CP006665 [2] ; NZ_CP006801 [2] ; NZ_CP006927 [2] ; NZ_CP007510 [2] ; NZ_CP007558 [2] ; NZ_CP007732 [2] ; NZ_CP007734 [3] ; NZ_CP007735 [2] ; NZ_CP008791 [2] ; NZ_CP008798 [2] ; NZ_CP008800 [2] ; NZ_CP008824 [2] ; NZ_CP008825 [2] ; NZ_CP008842 [2] ; NZ_CP008843 [2] ; NZ_CP008898 [2] ; NZ_CP008899 [2] ; NZ_CP008906 [2] ; NZ_CP008930 [2] ; NZ_CP008933 [2] ; NZ_CP009321 [2] ; NZ_CP009763 [3] ; NZ_CP009777 [2] ; NZ_CP009856 [2] ; NZ_CP009975 [2] ; NZ_CP010131 [2] ; NZ_CP010138 [2] ; NZ_CP010380 [2] ; NZ_CP010393 [2] ; NZ_CP010396 [2] ; NZ_CP010574 [2] ; NZ_CP010575 [2] ; NZ_CP010882 [2] ; NZ_CP011133 [3] ; NZ_CP011162 [2] ; NZ_CP011332 [3] ; NZ_CP011577 [2] ; NZ_CP011590 [3] ; NZ_CP011600 [2] ; NZ_CP011601 [2] ; NZ_CP011610 [3] ; NZ_CP011611 [2] ; NZ_CP011623 [2] ; NZ_CP011641 [2] ; NZ_CP011654 [2] ; NZ_CP011836 [2] ; NZ_CP011837 [2] ; NZ_CP011864 [2] ; NZ_CP011977 [3] ; NZ_CP011981 [3] ; NZ_CP011987 [2] ; NZ_CP011990 [2] ; NZ_CP012050 [2] ; NZ_CP012059 [2] ; NZ_CP012062 [2] ; NZ_CP012065 [2] ; NZ_CP012170 [2] ; NZ_CP012428 [2] ; NZ_CP012566 [2] ; NZ_CP012567 [2] ; NZ_CP012571 [2] ; NZ_CP012683 [2] ; NZ_CP012688 [3] ; NZ_CP012748 [2] ; NZ_CP012899 [3] ; NZ_CP012988 [2] ; NZ_CP012990 [2] ; NZ_CP012993 [2] ; NZ_CP012995 [2] ; NZ_CP013323 [2] ; NZ_CP013340 [2] ; NZ_CP013426 [2] ; NZ_CP013795 [3] ; NZ_CP013800 [3] ; NZ_CP013814 [2] ; NZ_CP013819 [3] ; NZ_CP014006 [2] ; NZ_CP014121 [2] ; NZ_CP014271 [2] ; NZ_CP014273 [2] ; NZ_CP014297 [2] ; NZ_CP014308 [2] ; NZ_CP014309 [2] ; NZ_CP014310 [2] ; NZ_CP014320 [2] ; NZ_CP014494 [2] ; NZ_CP014498 [2] ; NZ_CP014580 [2] ; NZ_CP014763 [2] ; NZ_CP015070 [2] ; NZ_CP015077 [2] ; NZ_CP015140 [2] ; NZ_CP015386 [2] ; NZ_CP015388 [2] ; NZ_CP015393 [3] ; NZ_CP015394 [2] ; NZ_CP015396 [2] ; NZ_CP015501 [3] ; NZ_CP015601 [2] ; NZ_CP015823 [2] ; NZ_CP015836 [2] ; NZ_CP015851 [3] ; NZ_CP015914 [2] ; NZ_CP016555 [3] ; NZ_CP016613 [3] ; NZ_CP016763 [2] ; NZ_CP016764 [3] ; NZ_CP016812 [2] ; NZ_CP016838 [3] ; NZ_CP016905 [3] ; NZ_CP016915 [3] ; NZ_CP016919 [3] ; NZ_CP017059 [2] ; NZ_CP017144 [2] ; NZ_CP017191 [3] ; NZ_CP017325 [3] ; NZ_CP017386 [2] ; NZ_CP017451 [3] ; NZ_CP017452 [2] ; NZ_CP017759 [3] ; NZ_CP017848 [2] ; NZ_CP017887 [3] ; NZ_CP018017 [2] ; NZ_CP018105 [2] ; NZ_CP018111 [3] ; NZ_CP018117 [2] ; NZ_CP018123 [3] ; NZ_CP018204 [2] ; NZ_CP018351 [2] ; NZ_CP018355 [2] ; NZ_CP018361 [2] ; NZ_CP018365 [2] ; NZ_CP018366 [2] ; NZ_CP018424 [2] ; NZ_CP018430 [2] ; NZ_CP018434 [2] ; NZ_CP018441 [2] ; NZ_CP018455 [2] ; NZ_CP018460 [2] ; NZ_CP018670 [2] ; NZ_CP018675 [2] ; NZ_CP018693 [3] ; NZ_CP018886 [2] ; NZ_CP018947 [2] ; NZ_CP018952 [2] ; NZ_CP018961 [2] ; NZ_CP018969 [2] ; NZ_CP018982 [2] ; NZ_CP018998 [3] ; NZ_CP018999 [2] ; NZ_CP019009 [2] ; NZ_CP019017 [2] ; NZ_CP019028 [2] ; NZ_CP019048 [2] ; NZ_CP019073 [2] ; NZ_CP019227 [2] ; NZ_CP019444 [2] ; NZ_CP019872 [3] ; NZ_CP019873 [2] ; NZ_CP019900 [2] ; NZ_CP019987 [3] ; NZ_CP020050 [2] ; NZ_CP020069 [2] ; NZ_CP020072 [3] ; NZ_CP020091 [2] ; NZ_CP020109 [3] ; NZ_CP020110 [2] ; NZ_CP020838 [2] ; NZ_CP020842 [2] ; NZ_CP020843 [2] ; NZ_CP020848 [2] ; NZ_CP020854 [2] ; NZ_CP020855 [2] ; NZ_CP020856 [3] ; NZ_CP020902 [2] ; NZ_CP020903 [2] ; NZ_CP020969 [2] ; NZ_CP020977 [2] ; NZ_CP020993 [2] ; NZ_CP020997 [2] ; NZ_CP021002 [2] ; NZ_CP021008 [2] ; NZ_CP021009 [2] ; NZ_CP021010 [2] ; NZ_CP021180 [2] ; NZ_CP021328 [3] ; NZ_CP021360 [2] ; NZ_CP021363 [2] ; NZ_CP021364 [2] ; NZ_CP021367 [3] ; NZ_CP021368 [3] ; NZ_CP021463 [3] ; NZ_CP021534 [2] ; NZ_CP021540 [3] ; NZ_CP021541 [2] ; NZ_CP021544 [2] ; NZ_CP021653 [3] ; NZ_CP021682 [2] ; NZ_CP021686 [2] ; NZ_CP021687 [2] ; NZ_CP021690 [3] ; NZ_CP021692 [2] ; NZ_CP021695 [2] ; NZ_CP021697 [3] ; NZ_CP021699 [2] ; NZ_CP021710 [2] ; NZ_CP021712 [2] ; NZ_CP021713 [2] ; NZ_CP021737 [2] ; NZ_CP021738 [2] ; NZ_CP021752 [2] ; NZ_CP021759 [2] ; NZ_CP021763 [3] ; NZ_CP021765 [2] ; NZ_CP021767 [3] ; NZ_CP021834 [2] ; NZ_CP021856 [2] ; NZ_CP021871 [2] ; NZ_CP021951 [2] ; NZ_CP021959 [2] ; NZ_CP021961 [2] ; NZ_CP022087 [2] ; NZ_CP022125 [2] ; NZ_CP022152 [2] ; NZ_CP022158 [2] ; NZ_CP022170 [2] ; NZ_CP022171 [2] ; NZ_CP022176 [2] ; NZ_CP022177 [2] ; NZ_CP022182 [2] ; NZ_CP022209 [3] ; NZ_CP022264 [2] ; NZ_CP022266 [3] ; NZ_CP022275 [2] ; NZ_CP022350 [2] ; NZ_CP022351 [2] ; NZ_CP022482 [3] ; NZ_CP022483 [2] ; NZ_CP022533 [2] ; NZ_CP022574 [2] ; NZ_CP022612 [2] ; NZ_CP022673 [3] ; NZ_CP022692 [2] ; NZ_CP022697 [3] ; NZ_CP022756 [3] ; NZ_CP022766 [3] ; NZ_CP022769 [3] ; NZ_CP022773 [3] ; NZ_CP022779 [3] ; NZ_CP022781 [3] ; NZ_CP022783 [3] ; NZ_CP022785 [3] ; NZ_CP022787 [3] ; NZ_CP022791 [3] ; NZ_CP022793 [3] ; NZ_CP022795 [3] ; NZ_CP022824 [2] ; NZ_CP022825 [2] ; NZ_CP022992 [3] ; NZ_CP023015 [2] ; NZ_CP023167 [2] ; NZ_CP023187 [3] ; NZ_CP023188 [2] ; NZ_CP023479 [2] ; NZ_CP023488 [3] ; NZ_CP023489 [2] ; NZ_CP023530 [3] ; NZ_CP023533 [3] ; NZ_CP023827 [3] ; NZ_CP023845 [2] ; NZ_CP023914 [3] ; NZ_CP023916 [2] ; NZ_CP023942 [3] ; NZ_CP023943 [2] ; NZ_CP023959 [2] ; NZ_CP023978 [3] ; NZ_CP024039 [2] ; NZ_CP024148 [2] ; NZ_CP024151 [3] ; NZ_CP024156 [2] ; NZ_CP024192 [2] ; NZ_CP024193 [2] ; NZ_CP024244 [2] ; NZ_CP024262 [3] ; NZ_CP024459 [2] ; NZ_CP024497 [2] ; NZ_CP024501 [2] ; NZ_CP024507 [3] ; NZ_CP024510 [3] ; NZ_CP024517 [2] ; NZ_CP024522 [2] ; NZ_CP024523 [2] ; NZ_CP024529 [2] ; NZ_CP024530 [2] ; NZ_CP024536 [2] ; NZ_CP024537 [2] ; NZ_CP024550 [2] ; NZ_CP024551 [2] ; NZ_CP024557 [2] ; NZ_CP024558 [2] ; NZ_CP024564 [2] ; NZ_CP024565 [2] ; NZ_CP024571 [2] ; NZ_CP024572 [2] ; NZ_CP024652 [2] ; NZ_CP024813 [3] ; NZ_CP024816 [2] ; NZ_CP024818 [2] ; NZ_CP024820 [2] ; NZ_CP024825 [2] ; NZ_CP024828 [2] ; NZ_CP024831 [2] ; NZ_CP024833 [2] ; NZ_CP024875 [2] ; NZ_CP024876 [2] ; NZ_CP024910 [2] ; NZ_CP024917 [2] ; NZ_CP024940 [2] ; NZ_CP025006 [2] ; NZ_CP025009 [2] ; NZ_CP025038 [2] ; NZ_CP025041 [3] ; NZ_CP025142 [2] ; NZ_CP025145 [2] ; NZ_CP025148 [2] ; NZ_CP025213 [2] ; NZ_CP025214 [2] ; NZ_CP025215 [2] ; NZ_CP025253 [3] ; NZ_CP025458 [2] ; NZ_CP025463 [2] ; NZ_CP025516 [2] ; NZ_CP025683 [2] ; NZ_CP025846 [2] ; NZ_CP025944 [3] ; NZ_CP025948 [2] ; NZ_CP025952 [2] ; NZ_CP025964 [2] ; NZ_CP025986 [3] ; NZ_CP026049 [2] ; NZ_CP026058 [3] ; NZ_CP026131 [2] ; NZ_CP026133 [2] ; NZ_CP026135 [2] ; NZ_CP026137 [3] ; NZ_CP026141 [2] ; NZ_CP026147 [2] ; NZ_CP026151 [2] ; NZ_CP026152 [2] ; NZ_CP026172 [2] ; NZ_CP026175 [2] ; NZ_CP026180 [2] ; NZ_CP026186 [2] ; NZ_CP026189 [3] ; NZ_CP026198 [2] ; NZ_CP026204 [2] ; NZ_CP026208 [2] ; NZ_CP026211 [2] ; NZ_CP026213 [2] ; NZ_CP026234 [2] ; NZ_CP026237 [2] ; NZ_CP026241 [2] ; NZ_CP026282 [2] ; NZ_CP026396 [2] ; NZ_CP026397 [2] ; NZ_CP026398 [2] ; NZ_CP026404 [3] ; NZ_CP026407 [2] ; NZ_CP026559 [2] ; NZ_CP026563 [3] ; NZ_CP026564 [3] ; NZ_CP026567 [2] ; NZ_CP026577 [2] ; NZ_CP026584 [2] ; NZ_CP026589 [2] ; NZ_CP026661 [2] ; NZ_CP026698 [2] ; NZ_CP026718 [2] ; NZ_CP026720 [3] ; NZ_CP026752 [2] ; NZ_CP026753 [2] ; NZ_CP026757 [2] ; NZ_CP027037 [3] ; NZ_CP027049 [2] ; NZ_CP027054 [2] ; NZ_CP027067 [2] ; NZ_CP027144 [3] ; NZ_CP027150 [2] ; NZ_CP027152 [2] ; NZ_CP027161 [2] ; NZ_CP027170 [2] ; NZ_CP027392 [3] ; NZ_CP027411 [2] ; NZ_CP027537 [3] ; NZ_CP027553 [2] ; NZ_CP027671 [2] ; NZ_CP027678 [3] ; NZ_CP027767 [2] ; NZ_CP028181 [2] ; NZ_CP028484 [2] ; NZ_CP028536 [2] ; NZ_CP028541 [2] ; NZ_CP028543 [2] ; NZ_CP028547 [2] ; NZ_CP028551 [2] ; NZ_CP028567 [2] ; NZ_CP028576 [2] ; NZ_CP028577 [2] ; NZ_CP028582 [2] ; NZ_CP028718 [2] ; NZ_CP028781 [3] ; NZ_CP028784 [3] ; NZ_CP028786 [2] ; NZ_CP028790 [2] ; NZ_CP028791 [3] ; NZ_CP028792 [2] ; NZ_CP028802 [2] ; NZ_CP028804 [3] ; NZ_CP028931 [3] ; NZ_CP028952 [3] ; NZ_CP028955 [2] ; NZ_CP028975 [3] ; NZ_CP028993 [2] ; NZ_CP029037 [2] ; NZ_CP029094 [2] ; NZ_CP029096 [3] ; NZ_CP029101 [2] ; NZ_CP029136 [3] ; NZ_CP029245 [2] ; NZ_CP029248 [2] ; NZ_CP029383 [3] ; NZ_CP029386 [2] ; NZ_CP029387 [2] ; NZ_CP029430 [2] ; NZ_CP029431 [2] ; NZ_CP029434 [2] ; NZ_CP029435 [2] ; NZ_CP029436 [3] ; NZ_CP029440 [2] ; NZ_CP029442 [3] ; NZ_CP029493 [3] ; NZ_CP029580 [2] ; NZ_CP029588 [2] ; NZ_CP029591 [2] ; NZ_CP029688 [2] ; NZ_CP029724 [2] ; NZ_CP029729 [2] ; NZ_CP029731 [2] ; NZ_CP029732 [2] ; NZ_CP029735 [3] ; NZ_CP029739 [2] ; NZ_CP029744 [2] ; NZ_CP029828 [2] ; NZ_CP029979 [2] ; NZ_CP029982 [2] ; NZ_CP030080 [2] ; NZ_CP030133 [2] ; NZ_CP030186 [2] ; NZ_CP030224 [2] ; NZ_CP030329 [2] ; NZ_CP030343 [2] ; NZ_CP030920 [2] ; NZ_CP031102 [2] ; NZ_CP031135 [2] ; NZ_CP031137 [2] ; NZ_CP031138 [2] ; NZ_CP031563 [2]	2	Burkholderia phage KS5 [2]; Ralstonia phage RSY1 DNA [2]	NC_015265 [2] ; NC_025115 [2]
309	CCS91_RS23345	cloud	3	AYN53_RS24215; AYR02_RS00355; CCS91_RS23345	not_hit_not_hit	not_hit	no_orthologs
310	CCS91_RS23465	cloud	4	AYR02_RS00480; CCS91_RS23465; AYN53_RS24690; EOS97_RS25840	not_hit_not_hit	not_hit	no_orthologs
311	CCS91_RS23550	cloud	1	CCS91_RS23550	eggNOG_30HQF	Caudovirales tail fibre assembly protein, lambda gpK	0.972	9	1	Salmonella enterica strain SA20041605 plasmid pSA20041605.4 [1]	NZ_CP030229 [1]	8	Acyrthosiphon pisum bacteriophage APSE-1 [1]; Enterobacteria phage SfV [1]; Bacteriophage APSE-2 [1]; Shigella phage SfII [1]; Shigella phage SfIV [1]; Enterobacteria phage SfI [1]; Erwinia phage phiEa2809 [1]; Enterobacteria phage JenK1 [1]	NC_000935 [1] ; NC_003444 [1] ; NC_011551 [1] ; NC_021857 [1] ; NC_022749 [1] ; NC_027339 [1] ; NC_027340 [1] ; NC_029021 [1]
311	CCS91_RS23550	cloud	1	CCS91_RS23550	eggNOG_30IAF	Phage tail assembly chaperone protein	0.972	9	1	Salmonella enterica strain SA20041605 plasmid pSA20041605.4 [1]	NZ_CP030229 [1]	8	Acyrthosiphon pisum bacteriophage APSE-1 [1]; Enterobacteria phage SfV [1]; Bacteriophage APSE-2 [1]; Shigella phage SfII [1]; Shigella phage SfIV [1]; Enterobacteria phage SfI [1]; Erwinia phage phiEa2809 [1]; Enterobacteria phage JenK1 [1]	NC_000935 [1] ; NC_003444 [1] ; NC_011551 [1] ; NC_021857 [1] ; NC_022749 [1] ; NC_027339 [1] ; NC_027340 [1] ; NC_029021 [1]
311	CCS91_RS23550	cloud	1	CCS91_RS23550	eggNOG_30JJJ	Caudovirales tail fibre assembly protein, lambda gpK	0.972	9	1	Salmonella enterica strain SA20041605 plasmid pSA20041605.4 [1]	NZ_CP030229 [1]	8	Acyrthosiphon pisum bacteriophage APSE-1 [1]; Enterobacteria phage SfV [1]; Bacteriophage APSE-2 [1]; Shigella phage SfII [1]; Shigella phage SfIV [1]; Enterobacteria phage SfI [1]; Erwinia phage phiEa2809 [1]; Enterobacteria phage JenK1 [1]	NC_000935 [1] ; NC_003444 [1] ; NC_011551 [1] ; NC_021857 [1] ; NC_022749 [1] ; NC_027339 [1] ; NC_027340 [1] ; NC_029021 [1]
311	CCS91_RS23550	cloud	1	CCS91_RS23550	eggNOG_30JPW	Caudovirales tail fibre assembly protein, lambda gpK	0.972	9	1	Salmonella enterica strain SA20041605 plasmid pSA20041605.4 [1]	NZ_CP030229 [1]	8	Acyrthosiphon pisum bacteriophage APSE-1 [1]; Enterobacteria phage SfV [1]; Bacteriophage APSE-2 [1]; Shigella phage SfII [1]; Shigella phage SfIV [1]; Enterobacteria phage SfI [1]; Erwinia phage phiEa2809 [1]; Enterobacteria phage JenK1 [1]	NC_000935 [1] ; NC_003444 [1] ; NC_011551 [1] ; NC_021857 [1] ; NC_022749 [1] ; NC_027339 [1] ; NC_027340 [1] ; NC_029021 [1]
311	CCS91_RS23550	cloud	1	CCS91_RS23550	eggNOG_31IPD	Caudovirales tail fibre assembly protein, lambda gpK	0.972	9	1	Salmonella enterica strain SA20041605 plasmid pSA20041605.4 [1]	NZ_CP030229 [1]	8	Acyrthosiphon pisum bacteriophage APSE-1 [1]; Enterobacteria phage SfV [1]; Bacteriophage APSE-2 [1]; Shigella phage SfII [1]; Shigella phage SfIV [1]; Enterobacteria phage SfI [1]; Erwinia phage phiEa2809 [1]; Enterobacteria phage JenK1 [1]	NC_000935 [1] ; NC_003444 [1] ; NC_011551 [1] ; NC_021857 [1] ; NC_022749 [1] ; NC_027339 [1] ; NC_027340 [1] ; NC_029021 [1]
311	CCS91_RS23550	cloud	1	CCS91_RS23550	eggNOG_32BNU	Phage tail assembly chaperone protein	0.972	9	1	Salmonella enterica strain SA20041605 plasmid pSA20041605.4 [1]	NZ_CP030229 [1]	8	Acyrthosiphon pisum bacteriophage APSE-1 [1]; Enterobacteria phage SfV [1]; Bacteriophage APSE-2 [1]; Shigella phage SfII [1]; Shigella phage SfIV [1]; Enterobacteria phage SfI [1]; Erwinia phage phiEa2809 [1]; Enterobacteria phage JenK1 [1]	NC_000935 [1] ; NC_003444 [1] ; NC_011551 [1] ; NC_021857 [1] ; NC_022749 [1] ; NC_027339 [1] ; NC_027340 [1] ; NC_029021 [1]
311	CCS91_RS23550	cloud	1	CCS91_RS23550	eggNOG_32SFG	Caudovirales tail fibre assembly protein, lambda gpK	0.972	9	1	Salmonella enterica strain SA20041605 plasmid pSA20041605.4 [1]	NZ_CP030229 [1]	8	Acyrthosiphon pisum bacteriophage APSE-1 [1]; Enterobacteria phage SfV [1]; Bacteriophage APSE-2 [1]; Shigella phage SfII [1]; Shigella phage SfIV [1]; Enterobacteria phage SfI [1]; Erwinia phage phiEa2809 [1]; Enterobacteria phage JenK1 [1]	NC_000935 [1] ; NC_003444 [1] ; NC_011551 [1] ; NC_021857 [1] ; NC_022749 [1] ; NC_027339 [1] ; NC_027340 [1] ; NC_029021 [1]
311	CCS91_RS23550	cloud	1	CCS91_RS23550	eggNOG_32TR7	response to oxidative stress	0.972	9	1	Salmonella enterica strain SA20041605 plasmid pSA20041605.4 [1]	NZ_CP030229 [1]	8	Acyrthosiphon pisum bacteriophage APSE-1 [1]; Enterobacteria phage SfV [1]; Bacteriophage APSE-2 [1]; Shigella phage SfII [1]; Shigella phage SfIV [1]; Enterobacteria phage SfI [1]; Erwinia phage phiEa2809 [1]; Enterobacteria phage JenK1 [1]	NC_000935 [1] ; NC_003444 [1] ; NC_011551 [1] ; NC_021857 [1] ; NC_022749 [1] ; NC_027339 [1] ; NC_027340 [1] ; NC_029021 [1]
311	CCS91_RS23550	cloud	1	CCS91_RS23550	eggNOG_32TY7	Caudovirales tail fibre assembly protein, lambda gpK	0.972	9	1	Salmonella enterica strain SA20041605 plasmid pSA20041605.4 [1]	NZ_CP030229 [1]	8	Acyrthosiphon pisum bacteriophage APSE-1 [1]; Enterobacteria phage SfV [1]; Bacteriophage APSE-2 [1]; Shigella phage SfII [1]; Shigella phage SfIV [1]; Enterobacteria phage SfI [1]; Erwinia phage phiEa2809 [1]; Enterobacteria phage JenK1 [1]	NC_000935 [1] ; NC_003444 [1] ; NC_011551 [1] ; NC_021857 [1] ; NC_022749 [1] ; NC_027339 [1] ; NC_027340 [1] ; NC_029021 [1]
311	CCS91_RS23550	cloud	1	CCS91_RS23550	eggNOG_32UHZ	Caudovirales tail fibre assembly protein, lambda gpK	0.972	9	1	Salmonella enterica strain SA20041605 plasmid pSA20041605.4 [1]	NZ_CP030229 [1]	8	Acyrthosiphon pisum bacteriophage APSE-1 [1]; Enterobacteria phage SfV [1]; Bacteriophage APSE-2 [1]; Shigella phage SfII [1]; Shigella phage SfIV [1]; Enterobacteria phage SfI [1]; Erwinia phage phiEa2809 [1]; Enterobacteria phage JenK1 [1]	NC_000935 [1] ; NC_003444 [1] ; NC_011551 [1] ; NC_021857 [1] ; NC_022749 [1] ; NC_027339 [1] ; NC_027340 [1] ; NC_029021 [1]
311	CCS91_RS23550	cloud	1	CCS91_RS23550	eggNOG_330HI	Caudovirales tail fibre assembly protein, lambda gpK	0.972	9	1	Salmonella enterica strain SA20041605 plasmid pSA20041605.4 [1]	NZ_CP030229 [1]	8	Acyrthosiphon pisum bacteriophage APSE-1 [1]; Enterobacteria phage SfV [1]; Bacteriophage APSE-2 [1]; Shigella phage SfII [1]; Shigella phage SfIV [1]; Enterobacteria phage SfI [1]; Erwinia phage phiEa2809 [1]; Enterobacteria phage JenK1 [1]	NC_000935 [1] ; NC_003444 [1] ; NC_011551 [1] ; NC_021857 [1] ; NC_022749 [1] ; NC_027339 [1] ; NC_027340 [1] ; NC_029021 [1]
311	CCS91_RS23550	cloud	1	CCS91_RS23550	eggNOG_332XQ	Phage tail assembly chaperone protein	0.972	9	1	Salmonella enterica strain SA20041605 plasmid pSA20041605.4 [1]	NZ_CP030229 [1]	8	Acyrthosiphon pisum bacteriophage APSE-1 [1]; Enterobacteria phage SfV [1]; Bacteriophage APSE-2 [1]; Shigella phage SfII [1]; Shigella phage SfIV [1]; Enterobacteria phage SfI [1]; Erwinia phage phiEa2809 [1]; Enterobacteria phage JenK1 [1]	NC_000935 [1] ; NC_003444 [1] ; NC_011551 [1] ; NC_021857 [1] ; NC_022749 [1] ; NC_027339 [1] ; NC_027340 [1] ; NC_029021 [1]
311	CCS91_RS23550	cloud	1	CCS91_RS23550	eggNOG_338TZ	Caudovirales tail fibre assembly protein, lambda gpK	0.972	9	1	Salmonella enterica strain SA20041605 plasmid pSA20041605.4 [1]	NZ_CP030229 [1]	8	Acyrthosiphon pisum bacteriophage APSE-1 [1]; Enterobacteria phage SfV [1]; Bacteriophage APSE-2 [1]; Shigella phage SfII [1]; Shigella phage SfIV [1]; Enterobacteria phage SfI [1]; Erwinia phage phiEa2809 [1]; Enterobacteria phage JenK1 [1]	NC_000935 [1] ; NC_003444 [1] ; NC_011551 [1] ; NC_021857 [1] ; NC_022749 [1] ; NC_027339 [1] ; NC_027340 [1] ; NC_029021 [1]
311	CCS91_RS23550	cloud	1	CCS91_RS23550	eggNOG_33GX7	no annotation provided	0.972	9	1	Salmonella enterica strain SA20041605 plasmid pSA20041605.4 [1]	NZ_CP030229 [1]	8	Acyrthosiphon pisum bacteriophage APSE-1 [1]; Enterobacteria phage SfV [1]; Bacteriophage APSE-2 [1]; Shigella phage SfII [1]; Shigella phage SfIV [1]; Enterobacteria phage SfI [1]; Erwinia phage phiEa2809 [1]; Enterobacteria phage JenK1 [1]	NC_000935 [1] ; NC_003444 [1] ; NC_011551 [1] ; NC_021857 [1] ; NC_022749 [1] ; NC_027339 [1] ; NC_027340 [1] ; NC_029021 [1]
311	CCS91_RS23550	cloud	1	CCS91_RS23550	eggNOG_33HWZ	PFAM tail assembly chaperone gp38	0.972	9	1	Salmonella enterica strain SA20041605 plasmid pSA20041605.4 [1]	NZ_CP030229 [1]	8	Acyrthosiphon pisum bacteriophage APSE-1 [1]; Enterobacteria phage SfV [1]; Bacteriophage APSE-2 [1]; Shigella phage SfII [1]; Shigella phage SfIV [1]; Enterobacteria phage SfI [1]; Erwinia phage phiEa2809 [1]; Enterobacteria phage JenK1 [1]	NC_000935 [1] ; NC_003444 [1] ; NC_011551 [1] ; NC_021857 [1] ; NC_022749 [1] ; NC_027339 [1] ; NC_027340 [1] ; NC_029021 [1]
311	CCS91_RS23550	cloud	1	CCS91_RS23550	eggNOG_4QAIQ	Caudovirales tail fibre assembly protein	0.972	9	1	Salmonella enterica strain SA20041605 plasmid pSA20041605.4 [1]	NZ_CP030229 [1]	8	Acyrthosiphon pisum bacteriophage APSE-1 [1]; Enterobacteria phage SfV [1]; Bacteriophage APSE-2 [1]; Shigella phage SfII [1]; Shigella phage SfIV [1]; Enterobacteria phage SfI [1]; Erwinia phage phiEa2809 [1]; Enterobacteria phage JenK1 [1]	NC_000935 [1] ; NC_003444 [1] ; NC_011551 [1] ; NC_021857 [1] ; NC_022749 [1] ; NC_027339 [1] ; NC_027340 [1] ; NC_029021 [1]
311	CCS91_RS23550	cloud	1	CCS91_RS23550	eggNOG_4QQA2	Caudovirales tail fibre assembly protein	0.972	9	1	Salmonella enterica strain SA20041605 plasmid pSA20041605.4 [1]	NZ_CP030229 [1]	8	Acyrthosiphon pisum bacteriophage APSE-1 [1]; Enterobacteria phage SfV [1]; Bacteriophage APSE-2 [1]; Shigella phage SfII [1]; Shigella phage SfIV [1]; Enterobacteria phage SfI [1]; Erwinia phage phiEa2809 [1]; Enterobacteria phage JenK1 [1]	NC_000935 [1] ; NC_003444 [1] ; NC_011551 [1] ; NC_021857 [1] ; NC_022749 [1] ; NC_027339 [1] ; NC_027340 [1] ; NC_029021 [1]
311	CCS91_RS23550	cloud	1	CCS91_RS23550	PFAM_PF02413	Caudovirales tail fibre assembly protein, lambda gpK	0.972	9	1	Salmonella enterica strain SA20041605 plasmid pSA20041605.4 [1]	NZ_CP030229 [1]	8	Acyrthosiphon pisum bacteriophage APSE-1 [1]; Enterobacteria phage SfV [1]; Bacteriophage APSE-2 [1]; Shigella phage SfII [1]; Shigella phage SfIV [1]; Enterobacteria phage SfI [1]; Erwinia phage phiEa2809 [1]; Enterobacteria phage JenK1 [1]	NC_000935 [1] ; NC_003444 [1] ; NC_011551 [1] ; NC_021857 [1] ; NC_022749 [1] ; NC_027339 [1] ; NC_027340 [1] ; NC_029021 [1]
312	CCS91_RS23635	cloud	1	CCS91_RS23635	not_hit_not_hit	not_hit	no_orthologs
313	CCS91_RS23785	cloud	2	A9K64_RS25760; CCS91_RS23785	not_hit_not_hit	not_hit	no_orthologs
314	CCS91_RS23795	cloud	1	CCS91_RS23795	not_hit_not_hit	not_hit	0	19	19	Salmonella enterica subsp. diarizonae strain 11-01853 plasmid unnamed2 [1]; Salmonella enterica subsp. diarizonae strain 11-01854 plasmid unnamed2 [1]; Klebsiella pneumoniae strain CAV1596 plasmid pKPC_CAV1596-78 [1]; Klebsiella pneumoniae DMC1097 plasmid pDMC1097-77.775kb [1]; Escherichia coli strain 210205630 plasmid pSLy1 [1]; Salmonella enterica subsp. enterica serovar Typhimurium strain 13-931 plasmid p931IncI2 [1]; Escherichia coli strain MRSN352231 plasmid pMR0716_mcr1 [1]; Escherichia coli strain MRSN346595 plasmid pMRSN346595_64.5 [1]; Escherichia coli strain MRSN346638 plasmid pMRSN346638_64.5 [1]; Escherichia coli strain MRSN346355 plasmid pMRSN346355_65.5 [1]; Salmonella enterica subsp. enterica serovar Muenster str. 0315 strain 315 plasmid pCFSAN001297_02 [1]; Klebsiella pneumoniae strain AR_0112 plasmid tig00000002 [1]; Klebsiella pneumoniae strain AR_0113 plasmid unitig_3 [1]; Klebsiella pneumoniae strain AR_0125 plasmid tig00000009_pilon [1]; Salmonella enterica subsp. enterica serovar Enteritidis strain RM4283 plasmid pRM4283-2 [1]; Escherichia coli strain 2017C-4109 plasmid pMCR-1 [1]; Escherichia coli strain 2017C-4173W12 plasmid pMCR-1_2017C-4173W12. [1]; Shigella flexneri strain FDAARGOS_535 plasmid unnamed2. [1]; Escherichia coli isolate Escherichia coli str. 3426 genome assembly [1]	NZ_CP011291 [1] ; NZ_CP011294 [1] ; NZ_CP011645 [1] ; NZ_CP011978 [1] ; NZ_CP015913 [1] ; NZ_CP016388 [1] ; NZ_CP018106 [1] ; NZ_CP018112 [1] ; NZ_CP018118 [1] ; NZ_CP018124 [1] ; NZ_CP019199 [1] ; NZ_CP021546 [1] ; NZ_CP021754 [1] ; NZ_CP021861 [1] ; NZ_CP028155 [1] ; NZ_CP030766 [1] ; NZ_CP030769 [1] ; NZ_CP034061 [1] ; NZ_LS992189 [1]	0
315	CCS91_RS23810	cloud	1	CCS91_RS23810	eggNOG_3329B	no annotation provided	1	1	0			1	Escherichia phage phiV10 [1]	NC_007804 [1]
315	CCS91_RS23810	cloud	1	CCS91_RS23810	eggNOG_4QAYG	no annotation provided	1	1	0			1	Escherichia phage phiV10 [1]	NC_007804 [1]
315	CCS91_RS23810	cloud	1	CCS91_RS23810	eggNOG_4QPDC	no annotation provided	1	1	0			1	Escherichia phage phiV10 [1]	NC_007804 [1]
315	CCS91_RS23810	cloud	1	CCS91_RS23810	PFAM_PF04448	Protein of unknown function (DUF551)	1	1	0			1	Escherichia phage phiV10 [1]	NC_007804 [1]
315	CCS91_RS23810	cloud	1	CCS91_RS23810	pVOG_VOG4596	hypothetical protein [n=98]; EaA protein [n=14]; No annotation provided [n=10]; conserved hypothetical protein [n=2]; conserved hypothetical bacteriophage protein [n=2]; conserved protein of unknown function [n=2]; ea22 [n=2]; Eaa1 [n=1]; gene 21 protein [n=1]; putative Eaa protein [n=1]; EaD protein [n=1]; Eaa2 [n=1]; EaD-like protein [n=1]; similar to EaA protein of bacteriophage P22 [n=1]; PF04448 family protein [n=1]; Valyl-tRNA synthetase [n=1]; ORF8 [n=1]; Truncated P22 EaA protein [n=1]; Ead-like protein [n=1]; Upf89.5 [n=1]; gp41 [n=1]; Hypothetical protein [n=1]; EaD [n=1]; Upf88.3 [n=1]; EaA [n=1];	1	1	0			1	Escherichia phage phiV10 [1]	NC_007804 [1]
316	CCS91_RS23815	cloud	2	CCS91_RS23815; C4R22_RS29965	eggNOG_2ZRB3	no annotation provided	0.898	3	1	Pseudomonas sp. VLB120 plasmid pSTY [2]	NC_022739 [2]	2	Klebsiella phage vB_KpnM_KpV52 [2]; Klebsiella phage vB_KpnM_KpV79 [2]	NC_041900 [2] ; NC_042041 [2]
317	CCS91_RS23820	cloud	1	CCS91_RS23820	eggNOG_4QB2V	Ead/Ea22-like protein	1	12	0			12	Enterobacteria phage HK620 [1]; Escherichia phage P13374 [1]; Enterobacteria phage HK140 [1]; Enterobacteria phage mEp460 [1]; Enterobacteria phage HK225 [1]; Enterobacteria phage HK633 [1]; Enterobacterial phage mEp390 [1]; Pseudomonas phage PAK_P5 [1]; Pseudomonas phage CHA_P1 [1]; Pseudomonas phage vB_PaeM_PAO1_Ab03 [1]; Enterobacteria phage Sf101 [1]; Escherichia phage phi191 [1]	NC_002730 [1] ; NC_018846 [1] ; NC_019710 [1] ; NC_019716 [1] ; NC_019717 [1] ; NC_019719 [1] ; NC_019721 [1] ; NC_022966 [1] ; NC_022974 [1] ; NC_026587 [1] ; NC_027398 [1] ; NC_028660 [1]
317	CCS91_RS23820	cloud	1	CCS91_RS23820	eggNOG_4QPAK	Ead/Ea22-like protein	1	12	0			12	Enterobacteria phage HK620 [1]; Escherichia phage P13374 [1]; Enterobacteria phage HK140 [1]; Enterobacteria phage mEp460 [1]; Enterobacteria phage HK225 [1]; Enterobacteria phage HK633 [1]; Enterobacterial phage mEp390 [1]; Pseudomonas phage PAK_P5 [1]; Pseudomonas phage CHA_P1 [1]; Pseudomonas phage vB_PaeM_PAO1_Ab03 [1]; Enterobacteria phage Sf101 [1]; Escherichia phage phi191 [1]	NC_002730 [1] ; NC_018846 [1] ; NC_019710 [1] ; NC_019716 [1] ; NC_019717 [1] ; NC_019719 [1] ; NC_019721 [1] ; NC_022966 [1] ; NC_022974 [1] ; NC_026587 [1] ; NC_027398 [1] ; NC_028660 [1]
317	CCS91_RS23820	cloud	1	CCS91_RS23820	PFAM_PF13935	Ead/Ea22-like protein	1	12	0			12	Enterobacteria phage HK620 [1]; Escherichia phage P13374 [1]; Enterobacteria phage HK140 [1]; Enterobacteria phage mEp460 [1]; Enterobacteria phage HK225 [1]; Enterobacteria phage HK633 [1]; Enterobacterial phage mEp390 [1]; Pseudomonas phage PAK_P5 [1]; Pseudomonas phage CHA_P1 [1]; Pseudomonas phage vB_PaeM_PAO1_Ab03 [1]; Enterobacteria phage Sf101 [1]; Escherichia phage phi191 [1]	NC_002730 [1] ; NC_018846 [1] ; NC_019710 [1] ; NC_019716 [1] ; NC_019717 [1] ; NC_019719 [1] ; NC_019721 [1] ; NC_022966 [1] ; NC_022974 [1] ; NC_026587 [1] ; NC_027398 [1] ; NC_028660 [1]
