## supplemental_table_10 for "Bacteria have numerous phage-plasmid families with conserved phage and variable plasmid gene repertoires" (part 14 of 34)

### Sheet: P1_ppanggolin_output_P1_subfam1 (continued)
ID	Gene_family	Partition	n_Members	NCBI_Members	profileDB_HMM	Annotation_HMM_profile	average_PPQ	average_number_hits_to_phages_plasmids	Max_number_of_hit_plasmids	Name_NCBI_plasmids	Accession_NCBI_plasmids	Max_number_of_hit_phages	Name_NCBI_phages	Accession_NCBI_phages
318	AYN53_RS24330	cloud	1	AYN53_RS24330	PFAM_PF01420	Type I restriction modification DNA specificity domain	0	66	66	Shewanella baltica OS117 plasmid pSBAL11702 [1]; Zymomonas mobilis subsp. mobilis NRRL B-12526 plasmid pZM1252602 [1]; Zymomonas mobilis subsp. mobilis str. CP4 = NRRL B-14023 plasmid pZM1402302 [1]; Azotobacter chroococcum NCIMB 8003 plasmid pAcX50f [1]; Enterococcus durans strain KLDS6.0933 plasmid unnamed 1 [1]; Enterococcus durans strain KLDS 6.0930 plasmid unnamed 1 [1]; Psychrobacter sp. P11G5 plasmid pPspP11G5a [1]; Salmonella enterica subsp. enterica serovar Typhimurium strain 33676 plasmid p33673_IncF [1]; Moraxella osloensis strain CCUG 350 plasmid unnamed3 [1]; Escherichia coli strain ZH193 plasmid pZH193 [1]; Klebsiella pneumoniae strain Kpn223 plasmid pKPN-065 [1]; Escherichia coli strain Ecol_743 plasmid pEC743_1 [1]; Escherichia coli strain 210205630 plasmid pSLy2 [1]; Escherichia coli strain MRSN352231 plasmid pMR0716_PSE [1]; Escherichia coli strain MRSN346595 plasmid pMRSN346595_67.9 [1]; Escherichia coli strain MRSN346638 plasmid pMRSN346638_67.9 [1]; Escherichia coli strain MRSN346355 plasmid pMRSN346355_67.9 [1]; Escherichia coli strain Ecol_224 plasmid pEC224_1 [1]; Escherichia coli strain Ecol_276 plasmid pEC276_1 [1]; Escherichia coli strain Ecol_542 plasmid pEC542_1 [1]; Escherichia coli strain Ecol_867 plasmid pEC867_1 [1]; Escherichia coli strain Ecol_AZ161 plasmid pECAZ161_3 [1]; Escherichia coli strain Ecol_881 plasmid pEC881_1 [1]; Escherichia coli strain AR_0104 plasmid unitig_5 [1]; Escherichia coli strain 103 plasmid unnamed1 [1]; Escherichia coli strain 81009 plasmid pEC-81009 [1]; Escherichia coli strain AR_0058 plasmid tig00007555j7554 [1]; Klebsiella pneumoniae strain AR_0158 plasmid tig00000161 [1]; Escherichia coli strain H105 plasmid pH105 [1]; Escherichia coli strain IMT16316 plasmid pEcIMT16316 [1]; Escherichia coli strain 4/1-1 plasmid p4_1_1.1 [1]; Escherichia coli strain 2/0 plasmid p2_0.1 [1]; Klebsiella variicola strain X39 plasmid pX39-1 [1]; Klebsiella pneumoniae strain QS17-0029 plasmid pMR0617ndm [1]; Escherichia coli strain AMA1167 plasmid pAMA1167-NDM-5 [1]; Escherichia coli strain CREC-629 plasmid pCREC-629_1 [1]; Escherichia coli strain CREC-532 plasmid pCREC-532_1 [1]; Escherichia coli strain AR_0015 plasmid unitig_1_pilon [1]; Klebsiella pneumoniae strain NH25 plasmid pNH25.1 [1]; Escherichia coli strain CV839-15 plasmid pCV839-15-p2 [1]; Klebsiella pneumoniae strain F10(AN) plasmid pF10AN_1 [1]; Klebsiella oxytoca strain KONIH2 plasmid pKPC-55bf [1]; Leclercia sp. LSNIH3 plasmid pLEC-2975 [1]; Escherichia coli strain KBN10P04869 plasmid pKBN10P04869A [1]; Escherichia coli strain AR_0081 plasmid unnamed2 [1]; Escherichia coli strain E41-1 plasmid p1 [1]; Klebsiella variicola strain WCHKP19 plasmid p3_020019 [1]; Escherichia coli strain WCHEC005784 plasmid pCTXM15_005784 [1]; Klebsiella aerogenes strain AR_0161 plasmid unnamed [1]; Escherichia coli strain DA33137 plasmid pDA33137-178 [1]; Enterococcus gilvus strain CR1 plasmid pCR1B [1]; Escherichia coli strain CFSAN064035 plasmid pGMI17-003_3 [1]; Klebsiella pneumoniae strain 2-1 plasmid pKP21HI1 [1]; Escherichia coli strain AR_0067 plasmid unnamed1 [1]; Escherichia coli strain CP53 plasmid pCP53-mcr [1]; Escherichia coli strain WCHEC020031 plasmid pOXA1_020031 [1]; Escherichia coli strain FDAARGOS_497 plasmid unnamed1 [1]; Escherichia coli strain CRE1 plasmid pCRE1.1 [1]; Escherichia coli strain CRE10 plasmid pCRE10.1 [1]; Escherichia coli strain SCEC020026 plasmid pCTXM15_020026 [1]; Escherichia coli strain U12A plasmid pU12A_A [1]; Escherichia coli strain U13A plasmid pU13A_A [1]; Escherichia coli strain U14A plasmid pU14A_A [1]; Escherichia coli strain S65EC plasmid pS65EC [1]; Escherichia coli isolate Escherichia coli str. TO60 genome assembly [1]; Escherichia coli isolate Escherichia coli str. 3426 genome assembly [1]	NC_017580 [1] ; NZ_CP003711 [1] ; NZ_CP003717 [1] ; NZ_CP010421 [1] ; NZ_CP012367 [1] ; NZ_CP012385 [1] ; NZ_CP012534 [1] ; NZ_CP012683 [1] ; NZ_CP014236 [1] ; NZ_CP014498 [1] ; NZ_CP015026 [1] ; NZ_CP015070 [1] ; NZ_CP015914 [1] ; NZ_CP018105 [1] ; NZ_CP018111 [1] ; NZ_CP018117 [1] ; NZ_CP018123 [1] ; NZ_CP018947 [1] ; NZ_CP018952 [1] ; NZ_CP018969 [1] ; NZ_CP018982 [1] ; NZ_CP019009 [1] ; NZ_CP019028 [1] ; NZ_CP020117 [1] ; NZ_CP020496 [1] ; NZ_CP021180 [1] ; NZ_CP021690 [1] ; NZ_CP021697 [1] ; NZ_CP021871 [1] ; NZ_CP023816 [1] ; NZ_CP023845 [1] ; NZ_CP023854 [1] ; NZ_CP023978 [1] ; NZ_CP024039 [1] ; NZ_CP024805 [1] ; NZ_CP024816 [1] ; NZ_CP024831 [1] ; NZ_CP024863 [1] ; NZ_CP024875 [1] ; NZ_CP024976 [1] ; NZ_CP026154 [1] ; NZ_CP026280 [1] ; NZ_CP026388 [1] ; NZ_CP026474 [1] ; NZ_CP027537 [1] ; NZ_CP028484 [1] ; NZ_CP028551 [1] ; NZ_CP028576 [1] ; NZ_CP028952 [1] ; NZ_CP029580 [1] ; NZ_CP030934 [1] ; NZ_CP031137 [1] ; NZ_CP031563 [1] ; NZ_CP032258 [1] ; NZ_CP033094 [1] ; NZ_CP033400 [1] ; NZ_CP033847 [1] ; NZ_CP034396 [1] ; NZ_CP034401 [1] ; NZ_CP034956 [1] ; NZ_CP035468 [1] ; NZ_CP035478 [1] ; NZ_CP035517 [1] ; NZ_CP036244 [1] ; NZ_LS992169 [1] ; NZ_LS992186 [1]	0
319	AYN53_RS24500	cloud	1	AYN53_RS24500	not_hit_not_hit	not_hit	0	95	95	Salmonella enterica subsp. enterica serovar Typhimurium str. LT2 plasmid pSLT [1]; Salmonella enterica subsp. enterica serovar Choleraesuis str. SC-B67 plasmid pSCV50 [1]; Salmonella enterica subsp. enterica serovar Paratyphi C strain RKS4594 plasmid pSPCV [1]; Citrobacter rodentium ICC168 plasmid pCROD1 [1]; Salmonella enterica subsp. enterica serovar Typhimurium str. 14028S plasmid [1]; Salmonella enterica subsp. enterica serovar Typhimurium str. ST4/74 plasmid TY474p1 [1]; Salmonella enterica subsp. enterica serovar Typhimurium str. T000240 plasmid pSTMDT12_L DNA [1]; Salmonella enterica subsp. enterica serovar Typhimurium str. UK-1 plasmid pSTUK-100 [1]; Salmonella enterica subsp. enterica serovar Typhimurium str. 798 plasmid p798_93 [1]; Salmonella enterica subsp. enterica serovar Typhimurium str. SL1344 plasmid pSLT_SL1344 complete sequence. [1]; Salmonella enterica subsp. enterica serovar Javiana str. CFSAN001992 plasmid pCFSAN001992_2 [1]; Salmonella enterica subsp. enterica serovar Typhimurium str. U288 plasmid pSTU288-1 [1]; Salmonella enterica subsp. enterica serovar Typhimurium DT104 plasmid pDT104 [1]; Salmonella enterica subsp. enterica serovar Enteritidis strain Durban plasmid [1]; Salmonella enterica subsp. enterica serovar Enteritidis str. CDC_2010K_0968 plasmid00 [1]; Salmonella enterica subsp. enterica serovar Typhimurium strain 138736 plasmid [1]; Salmonella enterica subsp. enterica serovar Typhimurium strain VNP20009 plasmid pSLT_VNP20009 [1]; Salmonella enterica subsp. enterica serovar Enteritidis strain SEJ plasmid [1]; Salmonella enterica subsp. enterica serovar Enteritidis strain FORC_007 plasmid pFORC7 [1]; Escherichia coli strain C5 plasmid A [1]; Escherichia coli strain M8 plasmid A [1]; Salmonella enterica subsp. enterica serovar Enteritidis str. 18569 plasmid pCFSAN000006 [1]; Salmonella enterica subsp. enterica serovar Enteritidis strain OLF-00D989 87-1 plasmid virulence [1]; Salmonella enterica subsp. enterica serovar Choleraesuis str. ATCC 10708 plasmid pCFSAN000679_01 [1]; Salmonella enterica strain FORC_019 plasmid pFORC19 [1]; Salmonella enterica subsp. enterica serovar Enteritidis strain CMCC50041 plasmid pCMCC50041 [1]; Salmonella enterica subsp. enterica serovar Typhimurium strain RM10607 plasmid pRM10607 [1]; Salmonella enterica strain LT2 plasmid unnamed [1]; Salmonella enterica subsp. enterica serovar Typhimurium strain SO2 plasmid pSO2_STV [1]; Salmonella enterica subsp. enterica serovar Typhimurium strain YU15 plasmid pYU15_94 [1]; Salmonella enterica subsp. enterica serovar Typhimurium strain SO3 plasmid pSO3_STV [1]; Salmonella enterica subsp. enterica serovar Typhimurium strain RM9437 plasmid pRM9437 [1]; Salmonella enterica subsp. enterica serovar Typhimurium str. CDC 2011K-1702 plasmid pSTY1-2011K-1702 [1]; Salmonella enterica subsp. enterica serovar Typhimurium str. USDA-ARS-USMARC-1808 plasmid pSTY1-1808 [1]; Salmonella enterica subsp. enterica serovar Typhimurium str. USDA-ARS-USMARC-1898 plasmid pSTY2-1898 [1]; Salmonella enterica subsp. enterica serovar Typhimurium str. CDC 2009K-1640 plasmid pSTY1-2009K-1640 [1]; Salmonella enterica subsp. enterica serovar Typhimurium str. CDC H2662 plasmid pSTY1-H2662 [1]; Salmonella enterica subsp. enterica serovar Typhimurium strain NC983 plasmid [1]; Salmonella enterica subsp. enterica serovar Enteritidis strain SJTUF10978 plasmid pSJTUF10978 [1]; Salmonella enterica subsp. enterica serovar Enteritidis strain SJTUF10984 plasmid pSJTUF10984 [1]; Salmonella enterica strain FORC_030 plasmid pFORC_030 [1]; Salmonella enterica subsp. enterica serovar Typhimurium strain 13-931 plasmid pSLT931 [1]; Salmonella enterica strain FORC_056 plasmid unnamed1 [1]; Salmonella enterica strain FORC_051 plasmid pFORC51 [1]; Salmonella enterica subsp. enterica serovar Typhimurium strain 22495 plasmid unnamed1 [1]; Salmonella enterica subsp. enterica serovar Typhimurium strain 22792 plasmid unnamed1 [1]; Salmonella enterica subsp. enterica serovar Typhimurium str. SARA13 plasmid pSARA13 [1]; Salmonella enterica subsp. enterica serovar Enteritidis strain 49-2444 plasmid pSE49-2444 [1]; Salmonella enterica subsp. enterica serovar Enteritidis strain 56-3991 plasmid pSE56-3991 [1]; Salmonella enterica subsp. enterica serovar Enteritidis strain 69-3861 plasmid pSE69-3861-2 [1]; Salmonella enterica subsp. enterica serovar Enteritidis strain 70-1605 plasmid pSE70-1605 [1]; Salmonella enterica subsp. enterica serovar Enteritidis strain 81-1607 plasmid pSE81-1607-2 [1]; Salmonella enterica subsp. enterica serovar Enteritidis strain 81-1705 plasmid pSE81-1705 [1]; Salmonella enterica subsp. enterica serovar Enteritidis strain 81-1706 plasmid pSE81-1706 [1]; Salmonella enterica subsp. enterica serovar Enteritidis strain 92-0392 plasmid pSE92-0392 [1]; Salmonella enterica subsp. enterica serovar Enteritidis strain 93-0639 plasmid pSE93-0639 [1]; Salmonella enterica subsp. enterica serovar Enteritidis strain 95-0621 plasmid pSE95-0621-2 [1]; Salmonella enterica subsp. enterica serovar Inverness str. ATCC 10720 plasmid pATCC10720 [1]; Escherichia coli M8 plasmid unnamed1 [1]; Salmonella enterica subsp. enterica strain CFSAN033541 plasmid pCFSAN033541 [1]; Salmonella enterica subsp. enterica strain CFSAN033543 plasmid pCFSAN033543 [1]; Salmonella enterica subsp. enterica strain 16A242 plasmid unnamed1 [1]; Salmonella enterica subsp. enterica serovar Typhimurium strain UGA14 plasmid pUGA14_2 [1]; Salmonella enterica subsp. enterica serovar Enteritidis strain CFSAN051873 plasmid pCFSAN051873 [1]; Salmonella enterica subsp. enterica serovar Typhimurium strain FDAARGOS_321 plasmid unnamed1 [1]; Salmonella enterica strain FORC_074 plasmid pFORC74_2 [1]; Salmonella enterica subsp. enterica serovar Enteritidis strain ATCC BAA-708 plasmid pPIR00558 [1]; Salmonella enterica subsp. enterica serovar Typhimurium strain PIR00538 plasmid pPIR00538 [1]; Salmonella enterica subsp. enterica serovar Enteritidis strain PIR00532 plasmid p1PIR00532 [1]; Salmonella enterica strain FDAARGOS_70 plasmid unnamed2 [1]; Salmonella enterica strain MFDS1004839 plasmid pSE1004839 [1]; Salmonella enterica subsp. enterica serovar Typhimurium strain AR_0031 plasmid unitig_1_pilon [1]; Salmonella enterica strain FORC_078 plasmid pFORC_078_2 [1]; Salmonella enterica subsp. enterica strain FDAARGOS_317 plasmid unnamed [1]; Salmonella enterica subsp. enterica strain FDAARGOS_320 plasmid unnamed2 [1]; Salmonella enterica subsp. enterica serovar Enteritidis str. RM2968 plasmid pRM2968-1 [1]; Salmonella enterica subsp. enterica serovar Enteritidis strain RM4283 plasmid pRM4283-1 [1]; Salmonella enterica subsp. enterica serovar Typhimurium strain CFSAN018746 plasmid pGMI14-001 [1]; Salmonella enterica subsp. enterica serovar Typhimurium var. 5- strain CFSAN067216 plasmid pSC-09-1 [1]; Salmonella enterica strain DA34827 plasmid pDA34827-94 [1]; Salmonella enterica strain DA34833 plasmid pDA34833-94 [1]; Escherichia albertii strain 2012EL-1823B plasmid unnamed2 [1]; Salmonella enterica strain 2017K-0021 plasmid p2017K-0021 [1]; Escherichia coli strain cq9 plasmid unnamed2 [1]; Salmonella enterica subsp. enterica serovar Enteritidis strain NCM 61 plasmid pM0061 [1]; Salmonella enterica subsp. enterica serovar Enteritidis strain SEO plasmid unnamed [1]; Salmonella enterica subsp. enterica serovar Enteritidis strain CFSAN076214 plasmid pCFSAN076214_2 [1]; Salmonella enterica subsp. enterica serovar Typhimurium strain ATCC 14028 plasmid pATCC14028 [1]; Salmonella enterica subsp. enterica serovar Typhimurium strain RSE04 plasmid pRSE04 [1]; Salmonella enterica subsp. enterica serovar Typhimurium strain E40 plasmid unnamed [1]; Salmonella enterica subsp. enterica serovar Typhimurium strain E40V plasmid unnamed [1]; Salmonella enterica subsp. enterica serovar Typhimurium strain 08-365-0802 plasmid p09-0499.1 [1]; Salmonella enterica subsp. enterica serovar Typhimurium str. DT2 plasmid pSLT [1]; Salmonella enterica subsp. enterica serovar Typhimurium strain D23580 genome assembly [1]; Salmonella enterica subsp. enterica serovar Typhimurium isolate STMU2UK genome assembly [1]	NC_003277 [1] ; NC_006855 [1] ; NC_012124 [1] ; NC_013717 [1] ; NC_016855 [1] ; NC_016858 [1] ; NC_016861 [1] ; NC_016864 [1] ; NC_017054 [1] ; NC_017720 [1] ; NC_020308 [1] ; NC_021155 [1] ; NC_022570 [1] ; NZ_CP007508 [1] ; NZ_CP007529 [1] ; NZ_CP007582 [1] ; NZ_CP008745 [1] ; NZ_CP008927 [1] ; NZ_CP009767 [1] ; NZ_CP010123 [1] ; NZ_CP010192 [1] ; NZ_CP011395 [1] ; NZ_CP011943 [1] ; NZ_CP012345 [1] ; NZ_CP012397 [1] ; NZ_CP013098 [1] ; NZ_CP013721 [1] ; NZ_CP014050 [1] ; NZ_CP014357 [1] ; NZ_CP014359 [1] ; NZ_CP014537 [1] ; NZ_CP014577 [1] ; NZ_CP014968 [1] ; NZ_CP014970 [1] ; NZ_CP014973 [1] ; NZ_CP014976 [1] ; NZ_CP014980 [1] ; NZ_CP015158 [1] ; NZ_CP015525 [1] ; NZ_CP015527 [1] ; NZ_CP015599 [1] ; NZ_CP016390 [1] ; NZ_CP017178 [1] ; NZ_CP017233 [1] ; NZ_CP017618 [1] ; NZ_CP017620 [1] ; NZ_CP017729 [1] ; NZ_CP018634 [1] ; NZ_CP018636 [1] ; NZ_CP018639 [1] ; NZ_CP018641 [1] ; NZ_CP018650 [1] ; NZ_CP018653 [1] ; NZ_CP018656 [1] ; NZ_CP018658 [1] ; NZ_CP018660 [1] ; NZ_CP018663 [1] ; NZ_CP019182 [1] ; NZ_CP019954 [1] ; NZ_CP020824 [1] ; NZ_CP020826 [1] ; NZ_CP020923 [1] ; NZ_CP021464 [1] ; NZ_CP022004 [1] ; NZ_CP022071 [1] ; NZ_CP023437 [1] ; NZ_CP025553 [1] ; NZ_CP025556 [1] ; NZ_CP025557 [1] ; NZ_CP026054 [1] ; NZ_CP026570 [1] ; NZ_CP026701 [1] ; NZ_CP026714 [1] ; NZ_CP027409 [1] ; NZ_CP027413 [1] ; NZ_CP028152 [1] ; NZ_CP028156 [1] ; NZ_CP028200 [1] ; NZ_CP028319 [1] ; NZ_CP029594 [1] ; NZ_CP029596 [1] ; NZ_CP030785 [1] ; NZ_CP030796 [1] ; NZ_CP031548 [1] ; NZ_CP032850 [1] ; NZ_CP033089 [1] ; NZ_CP033342 [1] ; NZ_CP034231 [1] ; NZ_CP034720 [1] ; NZ_CP038433 [1] ; NZ_CP038435 [1] ; NZ_CP038848 [1] ; NZ_LN999012 [1] ; NZ_LS997974 [1] ; NZ_LT855377 [1]	0
320	AYN53_RS24600	cloud	1	AYN53_RS24600	eggNOG_2ZCMS	Caudovirales tail fibre assembly protein, lambda gpK	1	11	0			11	Enterobacteria phage Mu [1]; Bacteriophage 186 [1]; Enterobacteria phage P2 [1]; Salmonella phage ST64B [1]; Yersinia phage L-413C [1]; Bacteriophage WPhi [1]; Enterobacteria phage PsP3 [1]; Escherichia phage D108 [1]; Enterobacteria phage fiAA91-ss [1]; Enterobacteria phage SfMu [1]; Escherichia phage pro147 [1]	NC_000929 [1] ; NC_001317 [1] ; NC_001895 [1] ; NC_004313 [1] ; NC_004745 [1] ; NC_005056 [1] ; NC_005340 [1] ; NC_013594 [1] ; NC_022750 [1] ; NC_027382 [1] ; NC_028896 [1]
320	AYN53_RS24600	cloud	1	AYN53_RS24600	eggNOG_30HQ9	Caudovirales tail fibre assembly protein, lambda gpK	1	11	0			11	Enterobacteria phage Mu [1]; Bacteriophage 186 [1]; Enterobacteria phage P2 [1]; Salmonella phage ST64B [1]; Yersinia phage L-413C [1]; Bacteriophage WPhi [1]; Enterobacteria phage PsP3 [1]; Escherichia phage D108 [1]; Enterobacteria phage fiAA91-ss [1]; Enterobacteria phage SfMu [1]; Escherichia phage pro147 [1]	NC_000929 [1] ; NC_001317 [1] ; NC_001895 [1] ; NC_004313 [1] ; NC_004745 [1] ; NC_005056 [1] ; NC_005340 [1] ; NC_013594 [1] ; NC_022750 [1] ; NC_027382 [1] ; NC_028896 [1]
320	AYN53_RS24600	cloud	1	AYN53_RS24600	eggNOG_30IEU	no annotation provided	1	11	0			11	Enterobacteria phage Mu [1]; Bacteriophage 186 [1]; Enterobacteria phage P2 [1]; Salmonella phage ST64B [1]; Yersinia phage L-413C [1]; Bacteriophage WPhi [1]; Enterobacteria phage PsP3 [1]; Escherichia phage D108 [1]; Enterobacteria phage fiAA91-ss [1]; Enterobacteria phage SfMu [1]; Escherichia phage pro147 [1]	NC_000929 [1] ; NC_001317 [1] ; NC_001895 [1] ; NC_004313 [1] ; NC_004745 [1] ; NC_005056 [1] ; NC_005340 [1] ; NC_013594 [1] ; NC_022750 [1] ; NC_027382 [1] ; NC_028896 [1]
320	AYN53_RS24600	cloud	1	AYN53_RS24600	eggNOG_30JCX	Caudovirales tail fibre assembly protein, lambda gpK	1	11	0			11	Enterobacteria phage Mu [1]; Bacteriophage 186 [1]; Enterobacteria phage P2 [1]; Salmonella phage ST64B [1]; Yersinia phage L-413C [1]; Bacteriophage WPhi [1]; Enterobacteria phage PsP3 [1]; Escherichia phage D108 [1]; Enterobacteria phage fiAA91-ss [1]; Enterobacteria phage SfMu [1]; Escherichia phage pro147 [1]	NC_000929 [1] ; NC_001317 [1] ; NC_001895 [1] ; NC_004313 [1] ; NC_004745 [1] ; NC_005056 [1] ; NC_005340 [1] ; NC_013594 [1] ; NC_022750 [1] ; NC_027382 [1] ; NC_028896 [1]
320	AYN53_RS24600	cloud	1	AYN53_RS24600	eggNOG_32BWF	Caudovirales tail fibre assembly protein, lambda gpK	1	11	0			11	Enterobacteria phage Mu [1]; Bacteriophage 186 [1]; Enterobacteria phage P2 [1]; Salmonella phage ST64B [1]; Yersinia phage L-413C [1]; Bacteriophage WPhi [1]; Enterobacteria phage PsP3 [1]; Escherichia phage D108 [1]; Enterobacteria phage fiAA91-ss [1]; Enterobacteria phage SfMu [1]; Escherichia phage pro147 [1]	NC_000929 [1] ; NC_001317 [1] ; NC_001895 [1] ; NC_004313 [1] ; NC_004745 [1] ; NC_005056 [1] ; NC_005340 [1] ; NC_013594 [1] ; NC_022750 [1] ; NC_027382 [1] ; NC_028896 [1]
320	AYN53_RS24600	cloud	1	AYN53_RS24600	eggNOG_32SAZ	Caudovirales tail fibre assembly protein, lambda gpK	1	11	0			11	Enterobacteria phage Mu [1]; Bacteriophage 186 [1]; Enterobacteria phage P2 [1]; Salmonella phage ST64B [1]; Yersinia phage L-413C [1]; Bacteriophage WPhi [1]; Enterobacteria phage PsP3 [1]; Escherichia phage D108 [1]; Enterobacteria phage fiAA91-ss [1]; Enterobacteria phage SfMu [1]; Escherichia phage pro147 [1]	NC_000929 [1] ; NC_001317 [1] ; NC_001895 [1] ; NC_004313 [1] ; NC_004745 [1] ; NC_005056 [1] ; NC_005340 [1] ; NC_013594 [1] ; NC_022750 [1] ; NC_027382 [1] ; NC_028896 [1]
320	AYN53_RS24600	cloud	1	AYN53_RS24600	eggNOG_32TY7	Caudovirales tail fibre assembly protein, lambda gpK	1	11	0			11	Enterobacteria phage Mu [1]; Bacteriophage 186 [1]; Enterobacteria phage P2 [1]; Salmonella phage ST64B [1]; Yersinia phage L-413C [1]; Bacteriophage WPhi [1]; Enterobacteria phage PsP3 [1]; Escherichia phage D108 [1]; Enterobacteria phage fiAA91-ss [1]; Enterobacteria phage SfMu [1]; Escherichia phage pro147 [1]	NC_000929 [1] ; NC_001317 [1] ; NC_001895 [1] ; NC_004313 [1] ; NC_004745 [1] ; NC_005056 [1] ; NC_005340 [1] ; NC_013594 [1] ; NC_022750 [1] ; NC_027382 [1] ; NC_028896 [1]
320	AYN53_RS24600	cloud	1	AYN53_RS24600	eggNOG_330HI	Caudovirales tail fibre assembly protein, lambda gpK	1	11	0			11	Enterobacteria phage Mu [1]; Bacteriophage 186 [1]; Enterobacteria phage P2 [1]; Salmonella phage ST64B [1]; Yersinia phage L-413C [1]; Bacteriophage WPhi [1]; Enterobacteria phage PsP3 [1]; Escherichia phage D108 [1]; Enterobacteria phage fiAA91-ss [1]; Enterobacteria phage SfMu [1]; Escherichia phage pro147 [1]	NC_000929 [1] ; NC_001317 [1] ; NC_001895 [1] ; NC_004313 [1] ; NC_004745 [1] ; NC_005056 [1] ; NC_005340 [1] ; NC_013594 [1] ; NC_022750 [1] ; NC_027382 [1] ; NC_028896 [1]
320	AYN53_RS24600	cloud	1	AYN53_RS24600	eggNOG_330U6	Caudovirales tail fibre assembly protein, lambda gpK	1	11	0			11	Enterobacteria phage Mu [1]; Bacteriophage 186 [1]; Enterobacteria phage P2 [1]; Salmonella phage ST64B [1]; Yersinia phage L-413C [1]; Bacteriophage WPhi [1]; Enterobacteria phage PsP3 [1]; Escherichia phage D108 [1]; Enterobacteria phage fiAA91-ss [1]; Enterobacteria phage SfMu [1]; Escherichia phage pro147 [1]	NC_000929 [1] ; NC_001317 [1] ; NC_001895 [1] ; NC_004313 [1] ; NC_004745 [1] ; NC_005056 [1] ; NC_005340 [1] ; NC_013594 [1] ; NC_022750 [1] ; NC_027382 [1] ; NC_028896 [1]
320	AYN53_RS24600	cloud	1	AYN53_RS24600	eggNOG_338TZ	Caudovirales tail fibre assembly protein, lambda gpK	1	11	0			11	Enterobacteria phage Mu [1]; Bacteriophage 186 [1]; Enterobacteria phage P2 [1]; Salmonella phage ST64B [1]; Yersinia phage L-413C [1]; Bacteriophage WPhi [1]; Enterobacteria phage PsP3 [1]; Escherichia phage D108 [1]; Enterobacteria phage fiAA91-ss [1]; Enterobacteria phage SfMu [1]; Escherichia phage pro147 [1]	NC_000929 [1] ; NC_001317 [1] ; NC_001895 [1] ; NC_004313 [1] ; NC_004745 [1] ; NC_005056 [1] ; NC_005340 [1] ; NC_013594 [1] ; NC_022750 [1] ; NC_027382 [1] ; NC_028896 [1]
320	AYN53_RS24600	cloud	1	AYN53_RS24600	eggNOG_339ZE	Caudovirales tail fibre assembly protein, lambda gpK	1	11	0			11	Enterobacteria phage Mu [1]; Bacteriophage 186 [1]; Enterobacteria phage P2 [1]; Salmonella phage ST64B [1]; Yersinia phage L-413C [1]; Bacteriophage WPhi [1]; Enterobacteria phage PsP3 [1]; Escherichia phage D108 [1]; Enterobacteria phage fiAA91-ss [1]; Enterobacteria phage SfMu [1]; Escherichia phage pro147 [1]	NC_000929 [1] ; NC_001317 [1] ; NC_001895 [1] ; NC_004313 [1] ; NC_004745 [1] ; NC_005056 [1] ; NC_005340 [1] ; NC_013594 [1] ; NC_022750 [1] ; NC_027382 [1] ; NC_028896 [1]
320	AYN53_RS24600	cloud	1	AYN53_RS24600	eggNOG_33CF1	no annotation provided	1	11	0			11	Enterobacteria phage Mu [1]; Bacteriophage 186 [1]; Enterobacteria phage P2 [1]; Salmonella phage ST64B [1]; Yersinia phage L-413C [1]; Bacteriophage WPhi [1]; Enterobacteria phage PsP3 [1]; Escherichia phage D108 [1]; Enterobacteria phage fiAA91-ss [1]; Enterobacteria phage SfMu [1]; Escherichia phage pro147 [1]	NC_000929 [1] ; NC_001317 [1] ; NC_001895 [1] ; NC_004313 [1] ; NC_004745 [1] ; NC_005056 [1] ; NC_005340 [1] ; NC_013594 [1] ; NC_022750 [1] ; NC_027382 [1] ; NC_028896 [1]
320	AYN53_RS24600	cloud	1	AYN53_RS24600	eggNOG_33HWZ	PFAM tail assembly chaperone gp38	1	11	0			11	Enterobacteria phage Mu [1]; Bacteriophage 186 [1]; Enterobacteria phage P2 [1]; Salmonella phage ST64B [1]; Yersinia phage L-413C [1]; Bacteriophage WPhi [1]; Enterobacteria phage PsP3 [1]; Escherichia phage D108 [1]; Enterobacteria phage fiAA91-ss [1]; Enterobacteria phage SfMu [1]; Escherichia phage pro147 [1]	NC_000929 [1] ; NC_001317 [1] ; NC_001895 [1] ; NC_004313 [1] ; NC_004745 [1] ; NC_005056 [1] ; NC_005340 [1] ; NC_013594 [1] ; NC_022750 [1] ; NC_027382 [1] ; NC_028896 [1]
320	AYN53_RS24600	cloud	1	AYN53_RS24600	eggNOG_4QAIQ	Caudovirales tail fibre assembly protein	1	11	0			11	Enterobacteria phage Mu [1]; Bacteriophage 186 [1]; Enterobacteria phage P2 [1]; Salmonella phage ST64B [1]; Yersinia phage L-413C [1]; Bacteriophage WPhi [1]; Enterobacteria phage PsP3 [1]; Escherichia phage D108 [1]; Enterobacteria phage fiAA91-ss [1]; Enterobacteria phage SfMu [1]; Escherichia phage pro147 [1]	NC_000929 [1] ; NC_001317 [1] ; NC_001895 [1] ; NC_004313 [1] ; NC_004745 [1] ; NC_005056 [1] ; NC_005340 [1] ; NC_013594 [1] ; NC_022750 [1] ; NC_027382 [1] ; NC_028896 [1]
320	AYN53_RS24600	cloud	1	AYN53_RS24600	eggNOG_4QQA2	Caudovirales tail fibre assembly protein	1	11	0			11	Enterobacteria phage Mu [1]; Bacteriophage 186 [1]; Enterobacteria phage P2 [1]; Salmonella phage ST64B [1]; Yersinia phage L-413C [1]; Bacteriophage WPhi [1]; Enterobacteria phage PsP3 [1]; Escherichia phage D108 [1]; Enterobacteria phage fiAA91-ss [1]; Enterobacteria phage SfMu [1]; Escherichia phage pro147 [1]	NC_000929 [1] ; NC_001317 [1] ; NC_001895 [1] ; NC_004313 [1] ; NC_004745 [1] ; NC_005056 [1] ; NC_005340 [1] ; NC_013594 [1] ; NC_022750 [1] ; NC_027382 [1] ; NC_028896 [1]
320	AYN53_RS24600	cloud	1	AYN53_RS24600	PFAM_PF02413	Caudovirales tail fibre assembly protein, lambda gpK	1	11	0			11	Enterobacteria phage Mu [1]; Bacteriophage 186 [1]; Enterobacteria phage P2 [1]; Salmonella phage ST64B [1]; Yersinia phage L-413C [1]; Bacteriophage WPhi [1]; Enterobacteria phage PsP3 [1]; Escherichia phage D108 [1]; Enterobacteria phage fiAA91-ss [1]; Enterobacteria phage SfMu [1]; Escherichia phage pro147 [1]	NC_000929 [1] ; NC_001317 [1] ; NC_001895 [1] ; NC_004313 [1] ; NC_004745 [1] ; NC_005056 [1] ; NC_005340 [1] ; NC_013594 [1] ; NC_022750 [1] ; NC_027382 [1] ; NC_028896 [1]
320	AYN53_RS24600	cloud	1	AYN53_RS24600	pVOG_VOG0227	tail fiber assembly protein [n=32]; hypothetical protein [n=22]; putative tail fiber assembly protein [n=15]; tail fibers protein [n=5]; gpG [n=3]; Caudovirales tail fiber assembly protein [n=3]; gp38 distal long tail fiber assembly catalyst [n=2]; putative phage tail fiber assembly protein [n=2]; tail fiber assembly [n=2]; distal long tail fiber assembly catalyst [n=2]; conserved hypothetical tail fiber protein [n=2]; gp22 [n=2]; putative tail assembly chaperone [n=2]; tail fiber adhesin [n=2]; P2 gpG-like protein [n=2]; gpU [n=2]; gp27, conserved hypothetical protein [n=1]; Phi92_gp148 [n=1]; putative bacteriophage tail assembly protein [n=1]; bacteriophage side tail fiber assembly factor & structural component; Lambda gpTfa homolog [n=1]; tail assembly protein [n=1]; probable tail fiber assembly protein [n=1]; gpU prime [n=1]; side tail fiber assembly protein [n=1]; Tail fiber assembly protein [n=1]; phage tail fibers [n=1]; putative tail-fiber protein [n=1]; receptor-recognizing protein 38 [n=1]; putative tail fiber chaperone [n=1]; Putative fiber assembly protein [n=1]; putative phage tail fiber protein [n=1]; dital long tail fiber assembly protein [n=1]; caudovirales tail fiber assembly family protein [n=1]; putative tail fiber assembly protein [Escherichia phage vB_EcoM_FFH2] [n=1]; gp17 [n=1]; tail fiber assembly-like protein [n=1]; putative tail fiber assembly potein homolog [n=1]; phage-acquired protein [n=1]; Tail fiber assembly protein GpU [n=1]; tail fibers [n=1]; bacteriophage side tail fiber assembly protein; Lambda gpTfa analog [n=1]; tail fibre assembly protein [n=1]; phage tail assembly chaperone gp38 [n=1]; tail fibers [Escherichia phage vB_EcoM_JS09] [n=1]; Probable tail fiber assembly protein [n=1]; gpUb [n=1]; tail fiber [n=1]; gp31, bacteriophage-acquired protein [n=1]; Gp29 [n=1]; gp34, bacteriophage-acquired protein [n=1]; gp20 [n=1]; No annotation provided [n=1]; P37 [n=1];	1	11	0			11	Enterobacteria phage Mu [1]; Bacteriophage 186 [1]; Enterobacteria phage P2 [1]; Salmonella phage ST64B [1]; Yersinia phage L-413C [1]; Bacteriophage WPhi [1]; Enterobacteria phage PsP3 [1]; Escherichia phage D108 [1]; Enterobacteria phage fiAA91-ss [1]; Enterobacteria phage SfMu [1]; Escherichia phage pro147 [1]	NC_000929 [1] ; NC_001317 [1] ; NC_001895 [1] ; NC_004313 [1] ; NC_004745 [1] ; NC_005056 [1] ; NC_005340 [1] ; NC_013594 [1] ; NC_022750 [1] ; NC_027382 [1] ; NC_028896 [1]
321	AYN53_RS24680	cloud	1	AYN53_RS24680	eggNOG_33J85	no annotation provided	0	169	169	Klebsiella pneumoniae subsp. pneumoniae MGH 78578 plasmid pKPN3 [1]; Enterobacter cloacae subsp. cloacae ATCC 13047 plasmid pECL_A [1]; Klebsiella michiganensis E718 plasmid pKOX_R1 [1]; Klebsiella pneumoniae JM45 plasmid p1 [1]; Klebsiella oxytoca plasmid pKO_JKo3_1 DNA [1]; Klebsiella pneumoniae KP33 plasmid pKP3302 DNA [1]; Klebsiella pneumoniae KP64 plasmid pKP6401 DNA [1]; Klebsiella pneumoniae KP67 plasmid pKP6701 DNA [1]; Klebsiella pneumoniae subsp. pneumoniae Kp13 plasmid pKP13f [1]; Klebsiella pneumoniae subsp. pneumoniae PittNDM01 plasmid2 [1]; Klebsiella pneumoniae subsp. pneumoniae KPNIH27 plasmid pKPN-262 [1]; Klebsiella pneumoniae subsp. pneumoniae KPNIH24 plasmid pKPN-e44 [1]; Klebsiella michiganensis strain M1 plasmid pKOXM1B [1]; Klebsiella pneumoniae strain PMK1 plasmid pPMK1-A [1]; Klebsiella pneumoniae strain PMK1 plasmid pPMK1-NDM [1]; Klebsiella pneumoniae subsp. pneumoniae strain KPNIH32 plasmid pKPN-a68 [1]; Klebsiella pneumoniae subsp. pneumoniae strain KPNIH31 plasmid pKPN-c22 [1]; Escherichia coli strain D1 plasmid B [1]; Klebsiella pneumoniae strain 34618 plasmid p34618-207.543kb [1]; Klebsiella pneumoniae strain 32192 plasmid sequence. [1]; Klebsiella pneumoniae subsp. pneumoniae strain 234-12 plasmid pKpn23412-4 [1]; Klebsiella pneumoniae strain CAV1392 plasmid pCAV1392-131 [1]; Klebsiella pneumoniae strain CAV1344 plasmid pCAV1344-250 [1]; Klebsiella pneumoniae DMC1097 plasmid pDMC1097-218.836kb [1]; Klebsiella pneumoniae 500_1420 plasmid p500_1420-130.552kb [1]; Klebsiella pneumoniae UHKPC33 plasmid pUHKPC33-162.533kb [1]; Klebsiella pneumoniae strain KP617 plasmid KP-plasmid1 [1]; Klebsiella pneumoniae strain CAV1193 plasmid pCAV1193-258 [1]; Klebsiella pneumoniae strain FDAARGOS_156 plasmid unnamed1 [1]; Klebsiella pneumoniae strain CN1 plasmid pCN1_1 [1]; Klebsiella pneumoniae strain NY9 plasmid pNY9_1 [1]; Klebsiella pneumoniae strain CR14 plasmid pCR14_1 [1]; Klebsiella pneumoniae strain SKGH01 plasmid unnamed 1 [1]; Klebsiella pneumoniae isolate blood sample 2 plasmid 2 [1]; Klebsiella pneumoniae isolate 11 plasmid unnamed1 [1]; Klebsiella pneumoniae strain KP36 plasmid 1 [1]; Klebsiella pneumoniae isolate Kp_Goe_154414 plasmid pKp_Goe_414-3 [1]; Klebsiella pneumoniae strain CAV1417 plasmid pCAV1417-185 [1]; Klebsiella pneumoniae strain CAV1453 plasmid pCAV1453-208 [1]; Klebsiella oxytoca strain CAV1752 plasmid pCAV1752-278 [1]; Klebsiella pneumoniae strain Kp_Goe_62629 plasmid pKp_Goe_629-1 [1]; Klebsiella pneumoniae strain MNCRE69 plasmid pMNCRE69_4 [1]; Klebsiella pneumoniae strain MNCRE78 plasmid pMNCRE78_4 [1]; Klebsiella pneumoniae strain MNCRE53 plasmid pMNCRE53_4 [1]; Klebsiella pneumoniae strain Kp_Goe_822917 plasmid pKp_Goe_917-1 [1]; Klebsiella pneumoniae strain SWU01 plasmid unnamed [1]; Klebsiella pneumoniae strain Kp_Goe_39795 plasmid pKp_Goe_795-1 [1]; Klebsiella pneumoniae strain CAV1217 plasmid pKPC_CAV1217 [1]; Klebsiella pneumoniae strain Kp_Goe_821588 plasmid pKp_Goe_588-1 [1]; Klebsiella pneumoniae subsp. pneumoniae strain BR21 plasmid pIncF [1]; Escherichia coli strain Ecol_422 plasmid pEC422_1 [1]; Klebsiella pneumoniae subsp. pneumoniae strain RJA166 plasmid pRJA166a [1]; Salmonella enterica subsp. enterica serovar Poona str. ATCC BAA-1673 plasmid pATCCBAA1673_01 [1]; Raoultella planticola strain GODA plasmid unnamed1 [1]; Klebsiella pneumoniae strain AR_0117 plasmid unitig_4 [1]; Klebsiella pneumoniae strain AR_0068 plasmid unitig_2 [1]; Klebsiella pneumoniae strain AR_0115 plasmid tig00000002 [1]; Klebsiella pneumoniae strain AR_0098 plasmid tig00000001 [1]; Klebsiella pneumoniae strain BK13043 plasmid pBK13043-1 [1]; Klebsiella variicola strain KPN1481 plasmid pKPN1481-1 [1]; Klebsiella variicola strain KPN1481 plasmid pKPN1481-3 [1]; Klebsiella pneumoniae strain KPN528 plasmid pKPN528-2 [1]; Raoultella ornithinolytica strain Ro24724 plasmid pRo24724 [1]; Klebsiella pneumoniae strain AR_0047 plasmid tig00000001 [1]; Klebsiella pneumoniae strain AR_0047 plasmid tig00000002 [1]; Klebsiella pneumoniae strain AR_0112 plasmid tig00000000 [1]; Klebsiella pneumoniae strain AR_0146 plasmid tig00001160 [1]; Klebsiella pneumoniae strain AR_0143 plasmid tig00000853 [1]; Klebsiella pneumoniae strain AR_0129 plasmid tig00000000 [1]; Klebsiella pneumoniae strain AR_0113 plasmid unitig_1 [1]; Klebsiella pneumoniae strain AR_0120 plasmid tig00000500_pilon [1]; Klebsiella pneumoniae strain MLST-15 plasmid p1605752FIB [1]; Klebsiella pneumoniae strain BIC-1 plasmid pBIC-1a [1]; Klebsiella pneumoniae strain CDC 0106 plasmid unitig_2 [1]; Klebsiella pneumoniae subsp. pneumoniae strain AUSMDU00008079 plasmid pAUSMDU8079-1 [1]; Klebsiella pneumoniae strain ST307PT04 plasmid pJYC04A [1]; Klebsiella pneumoniae strain ST307PT03 plasmid pJYC03A [1]; Klebsiella pneumoniae strain ST307PT02 plasmid pJYC02A [1]; Klebsiella pneumoniae strain ST307PT01 plasmid pJYC01A [1]; Klebsiella pneumoniae strain 1050 plasmid pKp1050-1 [1]; Klebsiella pneumoniae strain FDAARGOS_444 plasmid unnamed1 [1]; Klebsiella variicola strain X39 plasmid pX39-1 [1]; Klebsiella pneumoniae isolate KSB1_5D plasmid unnamed1 [1]; Klebsiella pneumoniae isolate KSB1_5D plasmid unnamed2 [1]; Escherichia albertii strain 2014C-4356 plasmid unnamed5 [1]; Klebsiella pneumoniae strain KSB2_1B plasmid unnamed1 [1]; Klebsiella pneumoniae strain KSB2_1B plasmid unnamed4 [1]; Klebsiella pneumoniae strain INF158 plasmid unnamed1 [1]; Klebsiella pneumoniae strain INF158 plasmid unnamed2 [1]; Klebsiella pneumoniae strain INF157 plasmid unnamed1 [1]; Klebsiella pneumoniae strain INF157 plasmid unnamed2 [1]; Klebsiella pneumoniae strain KSB1_9D plasmid unnamed1 [1]; Klebsiella pneumoniae strain KSB1_9D plasmid unnamed2 [1]; Klebsiella pneumoniae strain INF163 plasmid unnamed1 [1]; Klebsiella pneumoniae strain INF163 plasmid unnamed2 [1]; Klebsiella pneumoniae strain INF164 plasmid unnamed1 [1]; Klebsiella pneumoniae strain INF164 plasmid unnamed2 [1]; Klebsiella pneumoniae strain INF278 plasmid unnamed1 [1]; Klebsiella pneumoniae strain INF278 plasmid unnamed2 [1]; Klebsiella pneumoniae strain INF274 plasmid unnamed1 [1]; Klebsiella pneumoniae strain INF274 plasmid unnamed2 [1]; Klebsiella pneumoniae strain cr-hvkp3 plasmid pPUTH1 [1]; Klebsiella pneumoniae strain AUSMDU00003562 plasmid pAUSMDU3562-1 [1]; Klebsiella pneumoniae strain AUSMDU00008119 plasmid pAUSMDU8119-1 [1]; Klebsiella pneumoniae strain NU-CRE047 plasmid pNU-CRE047_1 [1]; Klebsiella pneumoniae strain F44 plasmid p44-1 [1]; Klebsiella pneumoniae strain F44 plasmid p44-2 [1]; Klebsiella pneumoniae strain 002SK2 plasmid p002SK2_A [1]; Escherichia albertii strain ChinaSP140150 plasmid pEA-2 [1]; Klebsiella pneumoniae strain WCHKP34 plasmid pIMP4_LL34 [1]; Raoultella planticola strain FDAARGOS_64 plasmid unnamed1 [1]; Klebsiella pneumoniae strain KPNIH50 plasmid pKPC-0cc9 [1]; Klebsiella pneumoniae strain KPNIH49 plasmid pKPN-9729 [1]; Klebsiella pneumoniae strain KPNIH49 plasmid pKPN-3967 [1]; Citrobacter freundii complex sp. CFNIH3 plasmid pCFR-9161 [1]; Klebsiella pneumoniae strain KPNIH48 plasmid pKPN-8c6e [1]; Klebsiella pneumoniae strain KPNIH48 plasmid pKPN-edaa [1]; Klebsiella pneumoniae strain NUHL30457 plasmid p2 [1]; Klebsiella pneumoniae strain AR_0066 plasmid tig00000080_pilon [1]; Klebsiella pneumoniae strain 16_GR_13 plasmid IncFIB IncFII [1]; Klebsiella pneumoniae strain 1_GR_13 plasmid IncFIB IncFII [1]; Klebsiella pneumoniae strain 20_GR_12 plasmid unnamed [1]; Klebsiella pneumoniae strain 2_GR_12 plasmid IncFIB IncFII. [1]; Klebsiella pneumoniae strain AR_0363 plasmid unnamed1 [1]; Klebsiella pneumoniae strain AR_0361 plasmid unnamed1 [1]; Klebsiella pneumoniae strain CFSAN054110 plasmid pGMI16-005_01 [1]; Klebsiella pneumoniae strain WCHKP13F2 plasmid pVir_095132 [1]; Klebsiella pneumoniae strain WCHKP36 plasmid pKPC2_020036 [1]; Klebsiella pneumoniae strain SCKP020049 plasmid p1_020049 [1]; Klebsiella pneumoniae strain WCHKP7E2 plasmid pCMY2_085072 [1]; Klebsiella pneumoniae strain WCHKP7E2 plasmid pKPC2_085072 [1]; Klebsiella pneumoniae strain AR_0153 plasmid unnamed2 [1]; Klebsiella pneumoniae strain AR_0079 plasmid unnamed6 [1]; Klebsiella pneumoniae strain AR438 plasmid unnamed3 [1]; Klebsiella pneumoniae strain AR376 plasmid unnamed2 [1]; Klebsiella pneumoniae subsp. pneumoniae strain SCKP020079 plasmid pKPC2_020079 [1]; Klebsiella quasipneumoniae strain CAV2018 plasmid pCAV2018-177 [1]; Klebsiella quasipneumoniae strain CAV2013 plasmid pCAV2013-156 [1]; Klebsiella quasipneumoniae strain CAV1947 plasmid pCAV1947-173 [1]; Klebsiella pneumoniae strain AR_362 plasmid unnamed1 [1]; Escherichia albertii strain 2012EL-1823B plasmid unnamed2 [1]; Escherichia albertii strain 2012EL-1823B plasmid unnamed3 [1]; Klebsiella pneumoniae strain S12 plasmid p1502320-3. [1]; Klebsiella pneumoniae strain S12 plasmid pIncFII-1502320 [1]; Klebsiella pneumoniae strain ZYST1 plasmid pZYST1C1 [1]; Klebsiella pneumoniae subsp. pneumoniae strain M5 plasmid pKPM501 [1]; Klebsiella pneumoniae strain INF235-sc-2280127 plasmid unnamed1 [1]; Klebsiella pneumoniae strain AR_0109 plasmid unnamed2 [1]; Klebsiella pneumoniae strain AR_0109 plasmid unnamed3 [1]; Klebsiella pneumoniae strain WCHKP015625 plasmid pCTXM65_015625 [1]; Klebsiella pneumoniae strain WCHKP015625 plasmid pKPC12_015625 [1]; Klebsiella pneumoniae strain WCHKP115069 plasmid pKPC2_115069 [1]; Klebsiella pneumoniae strain FDAARGOS_531 plasmid unnamed1 [1]; Klebsiella quasipneumoniae strain G4584 plasmid pG4584_218.9Kb [1]; Klebsiella quasipneumoniae subsp. similipneumoniae strain G747 plasmid pG747_218.9Kb [1]; Klebsiella pneumoniae strain NH34 plasmid pNH34.1 [1]; Klebsiella pneumoniae strain NH34 plasmid pNH34.2 [1]; Klebsiella pneumoniae strain 18CPO060 plasmid pKPCKP060 [1]; Klebsiella pneumoniae strain WCHKP020098 plasmid pKPC2_020098 [1]; Klebsiella pneumoniae strain WCHKP2080 plasmid pKPC2_095080 [1]; Klebsiella pneumoniae strain WCHKP115068 plasmid pCTXM65_115068 [1]; Klebsiella pneumoniae strain WCHKP115068 plasmid pKPC12_115068 [1]; Klebsiella pneumoniae strain SCKP020135 plasmid p1_020135 [1]; Klebsiella pneumoniae str. Kp52.145 [1]; Klebsiella pneumoniae genome assembly MS6671.v1 [1]; Klebsiella variicola strain AJ055 genome assembly [1]; Klebsiella pneumoniae strain AJ218 genome assembly [1]; Klebsiella pneumoniae strain KPC2 genome assembly [1]; Klebsiella aerogenes strain NCTC418 genome assembly [1]	NC_009649 [1] ; NC_014107 [1] ; NC_018107 [1] ; NC_022078 [1] ; NZ_AP014952 [1] ; NZ_AP018749 [1] ; NZ_AP018751 [1] ; NZ_AP018754 [1] ; NZ_CP004000 [1] ; NZ_CP006800 [1] ; NZ_CP007734 [1] ; NZ_CP008800 [1] ; NZ_CP008843 [1] ; NZ_CP008930 [1] ; NZ_CP008933 [1] ; NZ_CP009777 [1] ; NZ_CP009879 [1] ; NZ_CP010136 [1] ; NZ_CP010393 [1] ; NZ_CP010574 [1] ; NZ_CP011316 [1] ; NZ_CP011577 [1] ; NZ_CP011623 [1] ; NZ_CP011977 [1] ; NZ_CP011981 [1] ; NZ_CP011990 [1] ; NZ_CP012754 [1] ; NZ_CP013323 [1] ; NZ_CP014121 [1] ; NZ_CP015383 [1] ; NZ_CP015386 [1] ; NZ_CP015393 [1] ; NZ_CP015501 [1] ; NZ_CP015824 [1] ; NZ_CP016922 [1] ; NZ_CP017386 [1] ; NZ_CP018340 [1] ; NZ_CP018351 [1] ; NZ_CP018355 [1] ; NZ_CP018361 [1] ; NZ_CP018365 [1] ; NZ_CP018424 [1] ; NZ_CP018430 [1] ; NZ_CP018434 [1] ; NZ_CP018441 [1] ; NZ_CP018455 [1] ; NZ_CP018460 [1] ; NZ_CP018675 [1] ; NZ_CP018693 [1] ; NZ_CP018886 [1] ; NZ_CP018961 [1] ; NZ_CP019048 [1] ; NZ_CP019190 [1] ; NZ_CP019900 [1] ; NZ_CP020065 [1] ; NZ_CP020069 [1] ; NZ_CP020072 [1] ; NZ_CP020109 [1] ; NZ_CP020838 [1] ; NZ_CP020848 [1] ; NZ_CP020852 [1] ; NZ_CP020855 [1] ; NZ_CP021328 [1] ; NZ_CP021540 [1] ; NZ_CP021541 [1] ; NZ_CP021544 [1] ; NZ_CP021686 [1] ; NZ_CP021710 [1] ; NZ_CP021713 [1] ; NZ_CP021752 [1] ; NZ_CP021834 [1] ; NZ_CP022125 [1] ; NZ_CP022574 [1] ; NZ_CP022613 [1] ; NZ_CP022692 [1] ; NZ_CP022917 [1] ; NZ_CP022920 [1] ; NZ_CP022923 [1] ; NZ_CP022926 [1] ; NZ_CP023417 [1] ; NZ_CP023943 [1] ; NZ_CP023978 [1] ; NZ_CP024192 [1] ; NZ_CP024193 [1] ; NZ_CP024287 [1] ; NZ_CP024507 [1] ; NZ_CP024510 [1] ; NZ_CP024522 [1] ; NZ_CP024523 [1] ; NZ_CP024529 [1] ; NZ_CP024530 [1] ; NZ_CP024536 [1] ; NZ_CP024537 [1] ; NZ_CP024550 [1] ; NZ_CP024551 [1] ; NZ_CP024557 [1] ; NZ_CP024558 [1] ; NZ_CP024564 [1] ; NZ_CP024565 [1] ; NZ_CP024571 [1] ; NZ_CP024572 [1] ; NZ_CP024708 [1] ; NZ_CP025006 [1] ; NZ_CP025009 [1] ; NZ_CP025038 [1] ; NZ_CP025462 [1] ; NZ_CP025463 [1] ; NZ_CP025516 [1] ; NZ_CP025678 [1] ; NZ_CP025964 [1] ; NZ_CP026048 [1] ; NZ_CP026175 [1] ; NZ_CP026180 [1] ; NZ_CP026186 [1] ; NZ_CP026237 [1] ; NZ_CP026396 [1] ; NZ_CP026398 [1] ; NZ_CP026588 [1] ; NZ_CP026752 [1] ; NZ_CP027037 [1] ; NZ_CP027044 [1] ; NZ_CP027049 [1] ; NZ_CP027054 [1] ; NZ_CP027152 [1] ; NZ_CP027161 [1] ; NZ_CP028181 [1] ; NZ_CP028390 [1] ; NZ_CP028582 [1] ; NZ_CP028784 [1] ; NZ_CP028804 [1] ; NZ_CP028805 [1] ; NZ_CP028930 [1] ; NZ_CP028995 [1] ; NZ_CP029101 [1] ; NZ_CP029136 [1] ; NZ_CP029381 [1] ; NZ_CP029430 [1] ; NZ_CP029435 [1] ; NZ_CP029441 [1] ; NZ_CP030343 [1] ; NZ_CP030785 [1] ; NZ_CP030786 [1] ; NZ_CP031580 [1] ; NZ_CP031583 [1] ; NZ_CP031614 [1] ; NZ_CP031735 [1] ; NZ_CP031818 [1] ; NZ_CP032208 [1] ; NZ_CP032209 [1] ; NZ_CP033394 [1] ; NZ_CP033395 [1] ; NZ_CP033404 [1] ; NZ_CP033774 [1] ; NZ_CP034130 [1] ; NZ_CP034138 [1] ; NZ_CP034406 [1] ; NZ_CP034407 [1] ; NZ_CP034777 [1] ; NZ_CP036306 [1] ; NZ_CP036362 [1] ; NZ_CP036366 [1] ; NZ_CP036367 [1] ; NZ_CP037966 [1] ; NZ_FO834904 [1] ; NZ_LN824134 [1] ; NZ_LR130540 [1] ; NZ_LR130542 [1] ; NZ_LR130549 [1] ; NZ_LR134211 [1]	0
321	AYN53_RS24680	cloud	1	AYN53_RS24680	eggNOG_4QBRE	Integrase core domain	0	169	169	Klebsiella pneumoniae subsp. pneumoniae MGH 78578 plasmid pKPN3 [1]; Enterobacter cloacae subsp. cloacae ATCC 13047 plasmid pECL_A [1]; Klebsiella michiganensis E718 plasmid pKOX_R1 [1]; Klebsiella pneumoniae JM45 plasmid p1 [1]; Klebsiella oxytoca plasmid pKO_JKo3_1 DNA [1]; Klebsiella pneumoniae KP33 plasmid pKP3302 DNA [1]; Klebsiella pneumoniae KP64 plasmid pKP6401 DNA [1]; Klebsiella pneumoniae KP67 plasmid pKP6701 DNA [1]; Klebsiella pneumoniae subsp. pneumoniae Kp13 plasmid pKP13f [1]; Klebsiella pneumoniae subsp. pneumoniae PittNDM01 plasmid2 [1]; Klebsiella pneumoniae subsp. pneumoniae KPNIH27 plasmid pKPN-262 [1]; Klebsiella pneumoniae subsp. pneumoniae KPNIH24 plasmid pKPN-e44 [1]; Klebsiella michiganensis strain M1 plasmid pKOXM1B [1]; Klebsiella pneumoniae strain PMK1 plasmid pPMK1-A [1]; Klebsiella pneumoniae strain PMK1 plasmid pPMK1-NDM [1]; Klebsiella pneumoniae subsp. pneumoniae strain KPNIH32 plasmid pKPN-a68 [1]; Klebsiella pneumoniae subsp. pneumoniae strain KPNIH31 plasmid pKPN-c22 [1]; Escherichia coli strain D1 plasmid B [1]; Klebsiella pneumoniae strain 34618 plasmid p34618-207.543kb [1]; Klebsiella pneumoniae strain 32192 plasmid sequence. [1]; Klebsiella pneumoniae subsp. pneumoniae strain 234-12 plasmid pKpn23412-4 [1]; Klebsiella pneumoniae strain CAV1392 plasmid pCAV1392-131 [1]; Klebsiella pneumoniae strain CAV1344 plasmid pCAV1344-250 [1]; Klebsiella pneumoniae DMC1097 plasmid pDMC1097-218.836kb [1]; Klebsiella pneumoniae 500_1420 plasmid p500_1420-130.552kb [1]; Klebsiella pneumoniae UHKPC33 plasmid pUHKPC33-162.533kb [1]; Klebsiella pneumoniae strain KP617 plasmid KP-plasmid1 [1]; Klebsiella pneumoniae strain CAV1193 plasmid pCAV1193-258 [1]; Klebsiella pneumoniae strain FDAARGOS_156 plasmid unnamed1 [1]; Klebsiella pneumoniae strain CN1 plasmid pCN1_1 [1]; Klebsiella pneumoniae strain NY9 plasmid pNY9_1 [1]; Klebsiella pneumoniae strain CR14 plasmid pCR14_1 [1]; Klebsiella pneumoniae strain SKGH01 plasmid unnamed 1 [1]; Klebsiella pneumoniae isolate blood sample 2 plasmid 2 [1]; Klebsiella pneumoniae isolate 11 plasmid unnamed1 [1]; Klebsiella pneumoniae strain KP36 plasmid 1 [1]; Klebsiella pneumoniae isolate Kp_Goe_154414 plasmid pKp_Goe_414-3 [1]; Klebsiella pneumoniae strain CAV1417 plasmid pCAV1417-185 [1]; Klebsiella pneumoniae strain CAV1453 plasmid pCAV1453-208 [1]; Klebsiella oxytoca strain CAV1752 plasmid pCAV1752-278 [1]; Klebsiella pneumoniae strain Kp_Goe_62629 plasmid pKp_Goe_629-1 [1]; Klebsiella pneumoniae strain MNCRE69 plasmid pMNCRE69_4 [1]; Klebsiella pneumoniae strain MNCRE78 plasmid pMNCRE78_4 [1]; Klebsiella pneumoniae strain MNCRE53 plasmid pMNCRE53_4 [1]; Klebsiella pneumoniae strain Kp_Goe_822917 plasmid pKp_Goe_917-1 [1]; Klebsiella pneumoniae strain SWU01 plasmid unnamed [1]; Klebsiella pneumoniae strain Kp_Goe_39795 plasmid pKp_Goe_795-1 [1]; Klebsiella pneumoniae strain CAV1217 plasmid pKPC_CAV1217 [1]; Klebsiella pneumoniae strain Kp_Goe_821588 plasmid pKp_Goe_588-1 [1]; Klebsiella pneumoniae subsp. pneumoniae strain BR21 plasmid pIncF [1]; Escherichia coli strain Ecol_422 plasmid pEC422_1 [1]; Klebsiella pneumoniae subsp. pneumoniae strain RJA166 plasmid pRJA166a [1]; Salmonella enterica subsp. enterica serovar Poona str. ATCC BAA-1673 plasmid pATCCBAA1673_01 [1]; Raoultella planticola strain GODA plasmid unnamed1 [1]; Klebsiella pneumoniae strain AR_0117 plasmid unitig_4 [1]; Klebsiella pneumoniae strain AR_0068 plasmid unitig_2 [1]; Klebsiella pneumoniae strain AR_0115 plasmid tig00000002 [1]; Klebsiella pneumoniae strain AR_0098 plasmid tig00000001 [1]; Klebsiella pneumoniae strain BK13043 plasmid pBK13043-1 [1]; Klebsiella variicola strain KPN1481 plasmid pKPN1481-1 [1]; Klebsiella variicola strain KPN1481 plasmid pKPN1481-3 [1]; Klebsiella pneumoniae strain KPN528 plasmid pKPN528-2 [1]; Raoultella ornithinolytica strain Ro24724 plasmid pRo24724 [1]; Klebsiella pneumoniae strain AR_0047 plasmid tig00000001 [1]; Klebsiella pneumoniae strain AR_0047 plasmid tig00000002 [1]; Klebsiella pneumoniae strain AR_0112 plasmid tig00000000 [1]; Klebsiella pneumoniae strain AR_0146 plasmid tig00001160 [1]; Klebsiella pneumoniae strain AR_0143 plasmid tig00000853 [1]; Klebsiella pneumoniae strain AR_0129 plasmid tig00000000 [1]; Klebsiella pneumoniae strain AR_0113 plasmid unitig_1 [1]; Klebsiella pneumoniae strain AR_0120 plasmid tig00000500_pilon [1]; Klebsiella pneumoniae strain MLST-15 plasmid p1605752FIB [1]; Klebsiella pneumoniae strain BIC-1 plasmid pBIC-1a [1]; Klebsiella pneumoniae strain CDC 0106 plasmid unitig_2 [1]; Klebsiella pneumoniae subsp. pneumoniae strain AUSMDU00008079 plasmid pAUSMDU8079-1 [1]; Klebsiella pneumoniae strain ST307PT04 plasmid pJYC04A [1]; Klebsiella pneumoniae strain ST307PT03 plasmid pJYC03A [1]; Klebsiella pneumoniae strain ST307PT02 plasmid pJYC02A [1]; Klebsiella pneumoniae strain ST307PT01 plasmid pJYC01A [1]; Klebsiella pneumoniae strain 1050 plasmid pKp1050-1 [1]; Klebsiella pneumoniae strain FDAARGOS_444 plasmid unnamed1 [1]; Klebsiella variicola strain X39 plasmid pX39-1 [1]; Klebsiella pneumoniae isolate KSB1_5D plasmid unnamed1 [1]; Klebsiella pneumoniae isolate KSB1_5D plasmid unnamed2 [1]; Escherichia albertii strain 2014C-4356 plasmid unnamed5 [1]; Klebsiella pneumoniae strain KSB2_1B plasmid unnamed1 [1]; Klebsiella pneumoniae strain KSB2_1B plasmid unnamed4 [1]; Klebsiella pneumoniae strain INF158 plasmid unnamed1 [1]; Klebsiella pneumoniae strain INF158 plasmid unnamed2 [1]; Klebsiella pneumoniae strain INF157 plasmid unnamed1 [1]; Klebsiella pneumoniae strain INF157 plasmid unnamed2 [1]; Klebsiella pneumoniae strain KSB1_9D plasmid unnamed1 [1]; Klebsiella pneumoniae strain KSB1_9D plasmid unnamed2 [1]; Klebsiella pneumoniae strain INF163 plasmid unnamed1 [1]; Klebsiella pneumoniae strain INF163 plasmid unnamed2 [1]; Klebsiella pneumoniae strain INF164 plasmid unnamed1 [1]; Klebsiella pneumoniae strain INF164 plasmid unnamed2 [1]; Klebsiella pneumoniae strain INF278 plasmid unnamed1 [1]; Klebsiella pneumoniae strain INF278 plasmid unnamed2 [1]; Klebsiella pneumoniae strain INF274 plasmid unnamed1 [1]; Klebsiella pneumoniae strain INF274 plasmid unnamed2 [1]; Klebsiella pneumoniae strain cr-hvkp3 plasmid pPUTH1 [1]; Klebsiella pneumoniae strain AUSMDU00003562 plasmid pAUSMDU3562-1 [1]; Klebsiella pneumoniae strain AUSMDU00008119 plasmid pAUSMDU8119-1 [1]; Klebsiella pneumoniae strain NU-CRE047 plasmid pNU-CRE047_1 [1]; Klebsiella pneumoniae strain F44 plasmid p44-1 [1]; Klebsiella pneumoniae strain F44 plasmid p44-2 [1]; Klebsiella pneumoniae strain 002SK2 plasmid p002SK2_A [1]; Escherichia albertii strain ChinaSP140150 plasmid pEA-2 [1]; Klebsiella pneumoniae strain WCHKP34 plasmid pIMP4_LL34 [1]; Raoultella planticola strain FDAARGOS_64 plasmid unnamed1 [1]; Klebsiella pneumoniae strain KPNIH50 plasmid pKPC-0cc9 [1]; Klebsiella pneumoniae strain KPNIH49 plasmid pKPN-9729 [1]; Klebsiella pneumoniae strain KPNIH49 plasmid pKPN-3967 [1]; Citrobacter freundii complex sp. CFNIH3 plasmid pCFR-9161 [1]; Klebsiella pneumoniae strain KPNIH48 plasmid pKPN-8c6e [1]; Klebsiella pneumoniae strain KPNIH48 plasmid pKPN-edaa [1]; Klebsiella pneumoniae strain NUHL30457 plasmid p2 [1]; Klebsiella pneumoniae strain AR_0066 plasmid tig00000080_pilon [1]; Klebsiella pneumoniae strain 16_GR_13 plasmid IncFIB IncFII [1]; Klebsiella pneumoniae strain 1_GR_13 plasmid IncFIB IncFII [1]; Klebsiella pneumoniae strain 20_GR_12 plasmid unnamed [1]; Klebsiella pneumoniae strain 2_GR_12 plasmid IncFIB IncFII. [1]; Klebsiella pneumoniae strain AR_0363 plasmid unnamed1 [1]; Klebsiella pneumoniae strain AR_0361 plasmid unnamed1 [1]; Klebsiella pneumoniae strain CFSAN054110 plasmid pGMI16-005_01 [1]; Klebsiella pneumoniae strain WCHKP13F2 plasmid pVir_095132 [1]; Klebsiella pneumoniae strain WCHKP36 plasmid pKPC2_020036 [1]; Klebsiella pneumoniae strain SCKP020049 plasmid p1_020049 [1]; Klebsiella pneumoniae strain WCHKP7E2 plasmid pCMY2_085072 [1]; Klebsiella pneumoniae strain WCHKP7E2 plasmid pKPC2_085072 [1]; Klebsiella pneumoniae strain AR_0153 plasmid unnamed2 [1]; Klebsiella pneumoniae strain AR_0079 plasmid unnamed6 [1]; Klebsiella pneumoniae strain AR438 plasmid unnamed3 [1]; Klebsiella pneumoniae strain AR376 plasmid unnamed2 [1]; Klebsiella pneumoniae subsp. pneumoniae strain SCKP020079 plasmid pKPC2_020079 [1]; Klebsiella quasipneumoniae strain CAV2018 plasmid pCAV2018-177 [1]; Klebsiella quasipneumoniae strain CAV2013 plasmid pCAV2013-156 [1]; Klebsiella quasipneumoniae strain CAV1947 plasmid pCAV1947-173 [1]; Klebsiella pneumoniae strain AR_362 plasmid unnamed1 [1]; Escherichia albertii strain 2012EL-1823B plasmid unnamed2 [1]; Escherichia albertii strain 2012EL-1823B plasmid unnamed3 [1]; Klebsiella pneumoniae strain S12 plasmid p1502320-3. [1]; Klebsiella pneumoniae strain S12 plasmid pIncFII-1502320 [1]; Klebsiella pneumoniae strain ZYST1 plasmid pZYST1C1 [1]; Klebsiella pneumoniae subsp. pneumoniae strain M5 plasmid pKPM501 [1]; Klebsiella pneumoniae strain INF235-sc-2280127 plasmid unnamed1 [1]; Klebsiella pneumoniae strain AR_0109 plasmid unnamed2 [1]; Klebsiella pneumoniae strain AR_0109 plasmid unnamed3 [1]; Klebsiella pneumoniae strain WCHKP015625 plasmid pCTXM65_015625 [1]; Klebsiella pneumoniae strain WCHKP015625 plasmid pKPC12_015625 [1]; Klebsiella pneumoniae strain WCHKP115069 plasmid pKPC2_115069 [1]; Klebsiella pneumoniae strain FDAARGOS_531 plasmid unnamed1 [1]; Klebsiella quasipneumoniae strain G4584 plasmid pG4584_218.9Kb [1]; Klebsiella quasipneumoniae subsp. similipneumoniae strain G747 plasmid pG747_218.9Kb [1]; Klebsiella pneumoniae strain NH34 plasmid pNH34.1 [1]; Klebsiella pneumoniae strain NH34 plasmid pNH34.2 [1]; Klebsiella pneumoniae strain 18CPO060 plasmid pKPCKP060 [1]; Klebsiella pneumoniae strain WCHKP020098 plasmid pKPC2_020098 [1]; Klebsiella pneumoniae strain WCHKP2080 plasmid pKPC2_095080 [1]; Klebsiella pneumoniae strain WCHKP115068 plasmid pCTXM65_115068 [1]; Klebsiella pneumoniae strain WCHKP115068 plasmid pKPC12_115068 [1]; Klebsiella pneumoniae strain SCKP020135 plasmid p1_020135 [1]; Klebsiella pneumoniae str. Kp52.145 [1]; Klebsiella pneumoniae genome assembly MS6671.v1 [1]; Klebsiella variicola strain AJ055 genome assembly [1]; Klebsiella pneumoniae strain AJ218 genome assembly [1]; Klebsiella pneumoniae strain KPC2 genome assembly [1]; Klebsiella aerogenes strain NCTC418 genome assembly [1]	NC_009649 [1] ; NC_014107 [1] ; NC_018107 [1] ; NC_022078 [1] ; NZ_AP014952 [1] ; NZ_AP018749 [1] ; NZ_AP018751 [1] ; NZ_AP018754 [1] ; NZ_CP004000 [1] ; NZ_CP006800 [1] ; NZ_CP007734 [1] ; NZ_CP008800 [1] ; NZ_CP008843 [1] ; NZ_CP008930 [1] ; NZ_CP008933 [1] ; NZ_CP009777 [1] ; NZ_CP009879 [1] ; NZ_CP010136 [1] ; NZ_CP010393 [1] ; NZ_CP010574 [1] ; NZ_CP011316 [1] ; NZ_CP011577 [1] ; NZ_CP011623 [1] ; NZ_CP011977 [1] ; NZ_CP011981 [1] ; NZ_CP011990 [1] ; NZ_CP012754 [1] ; NZ_CP013323 [1] ; NZ_CP014121 [1] ; NZ_CP015383 [1] ; NZ_CP015386 [1] ; NZ_CP015393 [1] ; NZ_CP015501 [1] ; NZ_CP015824 [1] ; NZ_CP016922 [1] ; NZ_CP017386 [1] ; NZ_CP018340 [1] ; NZ_CP018351 [1] ; NZ_CP018355 [1] ; NZ_CP018361 [1] ; NZ_CP018365 [1] ; NZ_CP018424 [1] ; NZ_CP018430 [1] ; NZ_CP018434 [1] ; NZ_CP018441 [1] ; NZ_CP018455 [1] ; NZ_CP018460 [1] ; NZ_CP018675 [1] ; NZ_CP018693 [1] ; NZ_CP018886 [1] ; NZ_CP018961 [1] ; NZ_CP019048 [1] ; NZ_CP019190 [1] ; NZ_CP019900 [1] ; NZ_CP020065 [1] ; NZ_CP020069 [1] ; NZ_CP020072 [1] ; NZ_CP020109 [1] ; NZ_CP020838 [1] ; NZ_CP020848 [1] ; NZ_CP020852 [1] ; NZ_CP020855 [1] ; NZ_CP021328 [1] ; NZ_CP021540 [1] ; NZ_CP021541 [1] ; NZ_CP021544 [1] ; NZ_CP021686 [1] ; NZ_CP021710 [1] ; NZ_CP021713 [1] ; NZ_CP021752 [1] ; NZ_CP021834 [1] ; NZ_CP022125 [1] ; NZ_CP022574 [1] ; NZ_CP022613 [1] ; NZ_CP022692 [1] ; NZ_CP022917 [1] ; NZ_CP022920 [1] ; NZ_CP022923 [1] ; NZ_CP022926 [1] ; NZ_CP023417 [1] ; NZ_CP023943 [1] ; NZ_CP023978 [1] ; NZ_CP024192 [1] ; NZ_CP024193 [1] ; NZ_CP024287 [1] ; NZ_CP024507 [1] ; NZ_CP024510 [1] ; NZ_CP024522 [1] ; NZ_CP024523 [1] ; NZ_CP024529 [1] ; NZ_CP024530 [1] ; NZ_CP024536 [1] ; NZ_CP024537 [1] ; NZ_CP024550 [1] ; NZ_CP024551 [1] ; NZ_CP024557 [1] ; NZ_CP024558 [1] ; NZ_CP024564 [1] ; NZ_CP024565 [1] ; NZ_CP024571 [1] ; NZ_CP024572 [1] ; NZ_CP024708 [1] ; NZ_CP025006 [1] ; NZ_CP025009 [1] ; NZ_CP025038 [1] ; NZ_CP025462 [1] ; NZ_CP025463 [1] ; NZ_CP025516 [1] ; NZ_CP025678 [1] ; NZ_CP025964 [1] ; NZ_CP026048 [1] ; NZ_CP026175 [1] ; NZ_CP026180 [1] ; NZ_CP026186 [1] ; NZ_CP026237 [1] ; NZ_CP026396 [1] ; NZ_CP026398 [1] ; NZ_CP026588 [1] ; NZ_CP026752 [1] ; NZ_CP027037 [1] ; NZ_CP027044 [1] ; NZ_CP027049 [1] ; NZ_CP027054 [1] ; NZ_CP027152 [1] ; NZ_CP027161 [1] ; NZ_CP028181 [1] ; NZ_CP028390 [1] ; NZ_CP028582 [1] ; NZ_CP028784 [1] ; NZ_CP028804 [1] ; NZ_CP028805 [1] ; NZ_CP028930 [1] ; NZ_CP028995 [1] ; NZ_CP029101 [1] ; NZ_CP029136 [1] ; NZ_CP029381 [1] ; NZ_CP029430 [1] ; NZ_CP029435 [1] ; NZ_CP029441 [1] ; NZ_CP030343 [1] ; NZ_CP030785 [1] ; NZ_CP030786 [1] ; NZ_CP031580 [1] ; NZ_CP031583 [1] ; NZ_CP031614 [1] ; NZ_CP031735 [1] ; NZ_CP031818 [1] ; NZ_CP032208 [1] ; NZ_CP032209 [1] ; NZ_CP033394 [1] ; NZ_CP033395 [1] ; NZ_CP033404 [1] ; NZ_CP033774 [1] ; NZ_CP034130 [1] ; NZ_CP034138 [1] ; NZ_CP034406 [1] ; NZ_CP034407 [1] ; NZ_CP034777 [1] ; NZ_CP036306 [1] ; NZ_CP036362 [1] ; NZ_CP036366 [1] ; NZ_CP036367 [1] ; NZ_CP037966 [1] ; NZ_FO834904 [1] ; NZ_LN824134 [1] ; NZ_LR130540 [1] ; NZ_LR130542 [1] ; NZ_LR130549 [1] ; NZ_LR134211 [1]	0
321	AYN53_RS24680	cloud	1	AYN53_RS24680	eggNOG_4QFXF	Helix-turn-helix domain	0	169	169	Klebsiella pneumoniae subsp. pneumoniae MGH 78578 plasmid pKPN3 [1]; Enterobacter cloacae subsp. cloacae ATCC 13047 plasmid pECL_A [1]; Klebsiella michiganensis E718 plasmid pKOX_R1 [1]; Klebsiella pneumoniae JM45 plasmid p1 [1]; Klebsiella oxytoca plasmid pKO_JKo3_1 DNA [1]; Klebsiella pneumoniae KP33 plasmid pKP3302 DNA [1]; Klebsiella pneumoniae KP64 plasmid pKP6401 DNA [1]; Klebsiella pneumoniae KP67 plasmid pKP6701 DNA [1]; Klebsiella pneumoniae subsp. pneumoniae Kp13 plasmid pKP13f [1]; Klebsiella pneumoniae subsp. pneumoniae PittNDM01 plasmid2 [1]; Klebsiella pneumoniae subsp. pneumoniae KPNIH27 plasmid pKPN-262 [1]; Klebsiella pneumoniae subsp. pneumoniae KPNIH24 plasmid pKPN-e44 [1]; Klebsiella michiganensis strain M1 plasmid pKOXM1B [1]; Klebsiella pneumoniae strain PMK1 plasmid pPMK1-A [1]; Klebsiella pneumoniae strain PMK1 plasmid pPMK1-NDM [1]; Klebsiella pneumoniae subsp. pneumoniae strain KPNIH32 plasmid pKPN-a68 [1]; Klebsiella pneumoniae subsp. pneumoniae strain KPNIH31 plasmid pKPN-c22 [1]; Escherichia coli strain D1 plasmid B [1]; Klebsiella pneumoniae strain 34618 plasmid p34618-207.543kb [1]; Klebsiella pneumoniae strain 32192 plasmid sequence. [1]; Klebsiella pneumoniae subsp. pneumoniae strain 234-12 plasmid pKpn23412-4 [1]; Klebsiella pneumoniae strain CAV1392 plasmid pCAV1392-131 [1]; Klebsiella pneumoniae strain CAV1344 plasmid pCAV1344-250 [1]; Klebsiella pneumoniae DMC1097 plasmid pDMC1097-218.836kb [1]; Klebsiella pneumoniae 500_1420 plasmid p500_1420-130.552kb [1]; Klebsiella pneumoniae UHKPC33 plasmid pUHKPC33-162.533kb [1]; Klebsiella pneumoniae strain KP617 plasmid KP-plasmid1 [1]; Klebsiella pneumoniae strain CAV1193 plasmid pCAV1193-258 [1]; Klebsiella pneumoniae strain FDAARGOS_156 plasmid unnamed1 [1]; Klebsiella pneumoniae strain CN1 plasmid pCN1_1 [1]; Klebsiella pneumoniae strain NY9 plasmid pNY9_1 [1]; Klebsiella pneumoniae strain CR14 plasmid pCR14_1 [1]; Klebsiella pneumoniae strain SKGH01 plasmid unnamed 1 [1]; Klebsiella pneumoniae isolate blood sample 2 plasmid 2 [1]; Klebsiella pneumoniae isolate 11 plasmid unnamed1 [1]; Klebsiella pneumoniae strain KP36 plasmid 1 [1]; Klebsiella pneumoniae isolate Kp_Goe_154414 plasmid pKp_Goe_414-3 [1]; Klebsiella pneumoniae strain CAV1417 plasmid pCAV1417-185 [1]; Klebsiella pneumoniae strain CAV1453 plasmid pCAV1453-208 [1]; Klebsiella oxytoca strain CAV1752 plasmid pCAV1752-278 [1]; Klebsiella pneumoniae strain Kp_Goe_62629 plasmid pKp_Goe_629-1 [1]; Klebsiella pneumoniae strain MNCRE69 plasmid pMNCRE69_4 [1]; Klebsiella pneumoniae strain MNCRE78 plasmid pMNCRE78_4 [1]; Klebsiella pneumoniae strain MNCRE53 plasmid pMNCRE53_4 [1]; Klebsiella pneumoniae strain Kp_Goe_822917 plasmid pKp_Goe_917-1 [1]; Klebsiella pneumoniae strain SWU01 plasmid unnamed [1]; Klebsiella pneumoniae strain Kp_Goe_39795 plasmid pKp_Goe_795-1 [1]; Klebsiella pneumoniae strain CAV1217 plasmid pKPC_CAV1217 [1]; Klebsiella pneumoniae strain Kp_Goe_821588 plasmid pKp_Goe_588-1 [1]; Klebsiella pneumoniae subsp. pneumoniae strain BR21 plasmid pIncF [1]; Escherichia coli strain Ecol_422 plasmid pEC422_1 [1]; Klebsiella pneumoniae subsp. pneumoniae strain RJA166 plasmid pRJA166a [1]; Salmonella enterica subsp. enterica serovar Poona str. ATCC BAA-1673 plasmid pATCCBAA1673_01 [1]; Raoultella planticola strain GODA plasmid unnamed1 [1]; Klebsiella pneumoniae strain AR_0117 plasmid unitig_4 [1]; Klebsiella pneumoniae strain AR_0068 plasmid unitig_2 [1]; Klebsiella pneumoniae strain AR_0115 plasmid tig00000002 [1]; Klebsiella pneumoniae strain AR_0098 plasmid tig00000001 [1]; Klebsiella pneumoniae strain BK13043 plasmid pBK13043-1 [1]; Klebsiella variicola strain KPN1481 plasmid pKPN1481-1 [1]; Klebsiella variicola strain KPN1481 plasmid pKPN1481-3 [1]; Klebsiella pneumoniae strain KPN528 plasmid pKPN528-2 [1]; Raoultella ornithinolytica strain Ro24724 plasmid pRo24724 [1]; Klebsiella pneumoniae strain AR_0047 plasmid tig00000001 [1]; Klebsiella pneumoniae strain AR_0047 plasmid tig00000002 [1]; Klebsiella pneumoniae strain AR_0112 plasmid tig00000000 [1]; Klebsiella pneumoniae strain AR_0146 plasmid tig00001160 [1]; Klebsiella pneumoniae strain AR_0143 plasmid tig00000853 [1]; Klebsiella pneumoniae strain AR_0129 plasmid tig00000000 [1]; Klebsiella pneumoniae strain AR_0113 plasmid unitig_1 [1]; Klebsiella pneumoniae strain AR_0120 plasmid tig00000500_pilon [1]; Klebsiella pneumoniae strain MLST-15 plasmid p1605752FIB [1]; Klebsiella pneumoniae strain BIC-1 plasmid pBIC-1a [1]; Klebsiella pneumoniae strain CDC 0106 plasmid unitig_2 [1]; Klebsiella pneumoniae subsp. pneumoniae strain AUSMDU00008079 plasmid pAUSMDU8079-1 [1]; Klebsiella pneumoniae strain ST307PT04 plasmid pJYC04A [1]; Klebsiella pneumoniae strain ST307PT03 plasmid pJYC03A [1]; Klebsiella pneumoniae strain ST307PT02 plasmid pJYC02A [1]; Klebsiella pneumoniae strain ST307PT01 plasmid pJYC01A [1]; Klebsiella pneumoniae strain 1050 plasmid pKp1050-1 [1]; Klebsiella pneumoniae strain FDAARGOS_444 plasmid unnamed1 [1]; Klebsiella variicola strain X39 plasmid pX39-1 [1]; Klebsiella pneumoniae isolate KSB1_5D plasmid unnamed1 [1]; Klebsiella pneumoniae isolate KSB1_5D plasmid unnamed2 [1]; Escherichia albertii strain 2014C-4356 plasmid unnamed5 [1]; Klebsiella pneumoniae strain KSB2_1B plasmid unnamed1 [1]; Klebsiella pneumoniae strain KSB2_1B plasmid unnamed4 [1]; Klebsiella pneumoniae strain INF158 plasmid unnamed1 [1]; Klebsiella pneumoniae strain INF158 plasmid unnamed2 [1]; Klebsiella pneumoniae strain INF157 plasmid unnamed1 [1]; Klebsiella pneumoniae strain INF157 plasmid unnamed2 [1]; Klebsiella pneumoniae strain KSB1_9D plasmid unnamed1 [1]; Klebsiella pneumoniae strain KSB1_9D plasmid unnamed2 [1]; Klebsiella pneumoniae strain INF163 plasmid unnamed1 [1]; Klebsiella pneumoniae strain INF163 plasmid unnamed2 [1]; Klebsiella pneumoniae strain INF164 plasmid unnamed1 [1]; Klebsiella pneumoniae strain INF164 plasmid unnamed2 [1]; Klebsiella pneumoniae strain INF278 plasmid unnamed1 [1]; Klebsiella pneumoniae strain INF278 plasmid unnamed2 [1]; Klebsiella pneumoniae strain INF274 plasmid unnamed1 [1]; Klebsiella pneumoniae strain INF274 plasmid unnamed2 [1]; Klebsiella pneumoniae strain cr-hvkp3 plasmid pPUTH1 [1]; Klebsiella pneumoniae strain AUSMDU00003562 plasmid pAUSMDU3562-1 [1]; Klebsiella pneumoniae strain AUSMDU00008119 plasmid pAUSMDU8119-1 [1]; Klebsiella pneumoniae strain NU-CRE047 plasmid pNU-CRE047_1 [1]; Klebsiella pneumoniae strain F44 plasmid p44-1 [1]; Klebsiella pneumoniae strain F44 plasmid p44-2 [1]; Klebsiella pneumoniae strain 002SK2 plasmid p002SK2_A [1]; Escherichia albertii strain ChinaSP140150 plasmid pEA-2 [1]; Klebsiella pneumoniae strain WCHKP34 plasmid pIMP4_LL34 [1]; Raoultella planticola strain FDAARGOS_64 plasmid unnamed1 [1]; Klebsiella pneumoniae strain KPNIH50 plasmid pKPC-0cc9 [1]; Klebsiella pneumoniae strain KPNIH49 plasmid pKPN-9729 [1]; Klebsiella pneumoniae strain KPNIH49 plasmid pKPN-3967 [1]; Citrobacter freundii complex sp. CFNIH3 plasmid pCFR-9161 [1]; Klebsiella pneumoniae strain KPNIH48 plasmid pKPN-8c6e [1]; Klebsiella pneumoniae strain KPNIH48 plasmid pKPN-edaa [1]; Klebsiella pneumoniae strain NUHL30457 plasmid p2 [1]; Klebsiella pneumoniae strain AR_0066 plasmid tig00000080_pilon [1]; Klebsiella pneumoniae strain 16_GR_13 plasmid IncFIB IncFII [1]; Klebsiella pneumoniae strain 1_GR_13 plasmid IncFIB IncFII [1]; Klebsiella pneumoniae strain 20_GR_12 plasmid unnamed [1]; Klebsiella pneumoniae strain 2_GR_12 plasmid IncFIB IncFII. [1]; Klebsiella pneumoniae strain AR_0363 plasmid unnamed1 [1]; Klebsiella pneumoniae strain AR_0361 plasmid unnamed1 [1]; Klebsiella pneumoniae strain CFSAN054110 plasmid pGMI16-005_01 [1]; Klebsiella pneumoniae strain WCHKP13F2 plasmid pVir_095132 [1]; Klebsiella pneumoniae strain WCHKP36 plasmid pKPC2_020036 [1]; Klebsiella pneumoniae strain SCKP020049 plasmid p1_020049 [1]; Klebsiella pneumoniae strain WCHKP7E2 plasmid pCMY2_085072 [1]; Klebsiella pneumoniae strain WCHKP7E2 plasmid pKPC2_085072 [1]; Klebsiella pneumoniae strain AR_0153 plasmid unnamed2 [1]; Klebsiella pneumoniae strain AR_0079 plasmid unnamed6 [1]; Klebsiella pneumoniae strain AR438 plasmid unnamed3 [1]; Klebsiella pneumoniae strain AR376 plasmid unnamed2 [1]; Klebsiella pneumoniae subsp. pneumoniae strain SCKP020079 plasmid pKPC2_020079 [1]; Klebsiella quasipneumoniae strain CAV2018 plasmid pCAV2018-177 [1]; Klebsiella quasipneumoniae strain CAV2013 plasmid pCAV2013-156 [1]; Klebsiella quasipneumoniae strain CAV1947 plasmid pCAV1947-173 [1]; Klebsiella pneumoniae strain AR_362 plasmid unnamed1 [1]; Escherichia albertii strain 2012EL-1823B plasmid unnamed2 [1]; Escherichia albertii strain 2012EL-1823B plasmid unnamed3 [1]; Klebsiella pneumoniae strain S12 plasmid p1502320-3. [1]; Klebsiella pneumoniae strain S12 plasmid pIncFII-1502320 [1]; Klebsiella pneumoniae strain ZYST1 plasmid pZYST1C1 [1]; Klebsiella pneumoniae subsp. pneumoniae strain M5 plasmid pKPM501 [1]; Klebsiella pneumoniae strain INF235-sc-2280127 plasmid unnamed1 [1]; Klebsiella pneumoniae strain AR_0109 plasmid unnamed2 [1]; Klebsiella pneumoniae strain AR_0109 plasmid unnamed3 [1]; Klebsiella pneumoniae strain WCHKP015625 plasmid pCTXM65_015625 [1]; Klebsiella pneumoniae strain WCHKP015625 plasmid pKPC12_015625 [1]; Klebsiella pneumoniae strain WCHKP115069 plasmid pKPC2_115069 [1]; Klebsiella pneumoniae strain FDAARGOS_531 plasmid unnamed1 [1]; Klebsiella quasipneumoniae strain G4584 plasmid pG4584_218.9Kb [1]; Klebsiella quasipneumoniae subsp. similipneumoniae strain G747 plasmid pG747_218.9Kb [1]; Klebsiella pneumoniae strain NH34 plasmid pNH34.1 [1]; Klebsiella pneumoniae strain NH34 plasmid pNH34.2 [1]; Klebsiella pneumoniae strain 18CPO060 plasmid pKPCKP060 [1]; Klebsiella pneumoniae strain WCHKP020098 plasmid pKPC2_020098 [1]; Klebsiella pneumoniae strain WCHKP2080 plasmid pKPC2_095080 [1]; Klebsiella pneumoniae strain WCHKP115068 plasmid pCTXM65_115068 [1]; Klebsiella pneumoniae strain WCHKP115068 plasmid pKPC12_115068 [1]; Klebsiella pneumoniae strain SCKP020135 plasmid p1_020135 [1]; Klebsiella pneumoniae str. Kp52.145 [1]; Klebsiella pneumoniae genome assembly MS6671.v1 [1]; Klebsiella variicola strain AJ055 genome assembly [1]; Klebsiella pneumoniae strain AJ218 genome assembly [1]; Klebsiella pneumoniae strain KPC2 genome assembly [1]; Klebsiella aerogenes strain NCTC418 genome assembly [1]	NC_009649 [1] ; NC_014107 [1] ; NC_018107 [1] ; NC_022078 [1] ; NZ_AP014952 [1] ; NZ_AP018749 [1] ; NZ_AP018751 [1] ; NZ_AP018754 [1] ; NZ_CP004000 [1] ; NZ_CP006800 [1] ; NZ_CP007734 [1] ; NZ_CP008800 [1] ; NZ_CP008843 [1] ; NZ_CP008930 [1] ; NZ_CP008933 [1] ; NZ_CP009777 [1] ; NZ_CP009879 [1] ; NZ_CP010136 [1] ; NZ_CP010393 [1] ; NZ_CP010574 [1] ; NZ_CP011316 [1] ; NZ_CP011577 [1] ; NZ_CP011623 [1] ; NZ_CP011977 [1] ; NZ_CP011981 [1] ; NZ_CP011990 [1] ; NZ_CP012754 [1] ; NZ_CP013323 [1] ; NZ_CP014121 [1] ; NZ_CP015383 [1] ; NZ_CP015386 [1] ; NZ_CP015393 [1] ; NZ_CP015501 [1] ; NZ_CP015824 [1] ; NZ_CP016922 [1] ; NZ_CP017386 [1] ; NZ_CP018340 [1] ; NZ_CP018351 [1] ; NZ_CP018355 [1] ; NZ_CP018361 [1] ; NZ_CP018365 [1] ; NZ_CP018424 [1] ; NZ_CP018430 [1] ; NZ_CP018434 [1] ; NZ_CP018441 [1] ; NZ_CP018455 [1] ; NZ_CP018460 [1] ; NZ_CP018675 [1] ; NZ_CP018693 [1] ; NZ_CP018886 [1] ; NZ_CP018961 [1] ; NZ_CP019048 [1] ; NZ_CP019190 [1] ; NZ_CP019900 [1] ; NZ_CP020065 [1] ; NZ_CP020069 [1] ; NZ_CP020072 [1] ; NZ_CP020109 [1] ; NZ_CP020838 [1] ; NZ_CP020848 [1] ; NZ_CP020852 [1] ; NZ_CP020855 [1] ; NZ_CP021328 [1] ; NZ_CP021540 [1] ; NZ_CP021541 [1] ; NZ_CP021544 [1] ; NZ_CP021686 [1] ; NZ_CP021710 [1] ; NZ_CP021713 [1] ; NZ_CP021752 [1] ; NZ_CP021834 [1] ; NZ_CP022125 [1] ; NZ_CP022574 [1] ; NZ_CP022613 [1] ; NZ_CP022692 [1] ; NZ_CP022917 [1] ; NZ_CP022920 [1] ; NZ_CP022923 [1] ; NZ_CP022926 [1] ; NZ_CP023417 [1] ; NZ_CP023943 [1] ; NZ_CP023978 [1] ; NZ_CP024192 [1] ; NZ_CP024193 [1] ; NZ_CP024287 [1] ; NZ_CP024507 [1] ; NZ_CP024510 [1] ; NZ_CP024522 [1] ; NZ_CP024523 [1] ; NZ_CP024529 [1] ; NZ_CP024530 [1] ; NZ_CP024536 [1] ; NZ_CP024537 [1] ; NZ_CP024550 [1] ; NZ_CP024551 [1] ; NZ_CP024557 [1] ; NZ_CP024558 [1] ; NZ_CP024564 [1] ; NZ_CP024565 [1] ; NZ_CP024571 [1] ; NZ_CP024572 [1] ; NZ_CP024708 [1] ; NZ_CP025006 [1] ; NZ_CP025009 [1] ; NZ_CP025038 [1] ; NZ_CP025462 [1] ; NZ_CP025463 [1] ; NZ_CP025516 [1] ; NZ_CP025678 [1] ; NZ_CP025964 [1] ; NZ_CP026048 [1] ; NZ_CP026175 [1] ; NZ_CP026180 [1] ; NZ_CP026186 [1] ; NZ_CP026237 [1] ; NZ_CP026396 [1] ; NZ_CP026398 [1] ; NZ_CP026588 [1] ; NZ_CP026752 [1] ; NZ_CP027037 [1] ; NZ_CP027044 [1] ; NZ_CP027049 [1] ; NZ_CP027054 [1] ; NZ_CP027152 [1] ; NZ_CP027161 [1] ; NZ_CP028181 [1] ; NZ_CP028390 [1] ; NZ_CP028582 [1] ; NZ_CP028784 [1] ; NZ_CP028804 [1] ; NZ_CP028805 [1] ; NZ_CP028930 [1] ; NZ_CP028995 [1] ; NZ_CP029101 [1] ; NZ_CP029136 [1] ; NZ_CP029381 [1] ; NZ_CP029430 [1] ; NZ_CP029435 [1] ; NZ_CP029441 [1] ; NZ_CP030343 [1] ; NZ_CP030785 [1] ; NZ_CP030786 [1] ; NZ_CP031580 [1] ; NZ_CP031583 [1] ; NZ_CP031614 [1] ; NZ_CP031735 [1] ; NZ_CP031818 [1] ; NZ_CP032208 [1] ; NZ_CP032209 [1] ; NZ_CP033394 [1] ; NZ_CP033395 [1] ; NZ_CP033404 [1] ; NZ_CP033774 [1] ; NZ_CP034130 [1] ; NZ_CP034138 [1] ; NZ_CP034406 [1] ; NZ_CP034407 [1] ; NZ_CP034777 [1] ; NZ_CP036306 [1] ; NZ_CP036362 [1] ; NZ_CP036366 [1] ; NZ_CP036367 [1] ; NZ_CP037966 [1] ; NZ_FO834904 [1] ; NZ_LN824134 [1] ; NZ_LR130540 [1] ; NZ_LR130542 [1] ; NZ_LR130549 [1] ; NZ_LR134211 [1]	0
321	AYN53_RS24680	cloud	1	AYN53_RS24680	eggNOG_COG2801	Transposase and inactivated derivatives	0	169	169	Klebsiella pneumoniae subsp. pneumoniae MGH 78578 plasmid pKPN3 [1]; Enterobacter cloacae subsp. cloacae ATCC 13047 plasmid pECL_A [1]; Klebsiella michiganensis E718 plasmid pKOX_R1 [1]; Klebsiella pneumoniae JM45 plasmid p1 [1]; Klebsiella oxytoca plasmid pKO_JKo3_1 DNA [1]; Klebsiella pneumoniae KP33 plasmid pKP3302 DNA [1]; Klebsiella pneumoniae KP64 plasmid pKP6401 DNA [1]; Klebsiella pneumoniae KP67 plasmid pKP6701 DNA [1]; Klebsiella pneumoniae subsp. pneumoniae Kp13 plasmid pKP13f [1]; Klebsiella pneumoniae subsp. pneumoniae PittNDM01 plasmid2 [1]; Klebsiella pneumoniae subsp. pneumoniae KPNIH27 plasmid pKPN-262 [1]; Klebsiella pneumoniae subsp. pneumoniae KPNIH24 plasmid pKPN-e44 [1]; Klebsiella michiganensis strain M1 plasmid pKOXM1B [1]; Klebsiella pneumoniae strain PMK1 plasmid pPMK1-A [1]; Klebsiella pneumoniae strain PMK1 plasmid pPMK1-NDM [1]; Klebsiella pneumoniae subsp. pneumoniae strain KPNIH32 plasmid pKPN-a68 [1]; Klebsiella pneumoniae subsp. pneumoniae strain KPNIH31 plasmid pKPN-c22 [1]; Escherichia coli strain D1 plasmid B [1]; Klebsiella pneumoniae strain 34618 plasmid p34618-207.543kb [1]; Klebsiella pneumoniae strain 32192 plasmid sequence. [1]; Klebsiella pneumoniae subsp. pneumoniae strain 234-12 plasmid pKpn23412-4 [1]; Klebsiella pneumoniae strain CAV1392 plasmid pCAV1392-131 [1]; Klebsiella pneumoniae strain CAV1344 plasmid pCAV1344-250 [1]; Klebsiella pneumoniae DMC1097 plasmid pDMC1097-218.836kb [1]; Klebsiella pneumoniae 500_1420 plasmid p500_1420-130.552kb [1]; Klebsiella pneumoniae UHKPC33 plasmid pUHKPC33-162.533kb [1]; Klebsiella pneumoniae strain KP617 plasmid KP-plasmid1 [1]; Klebsiella pneumoniae strain CAV1193 plasmid pCAV1193-258 [1]; Klebsiella pneumoniae strain FDAARGOS_156 plasmid unnamed1 [1]; Klebsiella pneumoniae strain CN1 plasmid pCN1_1 [1]; Klebsiella pneumoniae strain NY9 plasmid pNY9_1 [1]; Klebsiella pneumoniae strain CR14 plasmid pCR14_1 [1]; Klebsiella pneumoniae strain SKGH01 plasmid unnamed 1 [1]; Klebsiella pneumoniae isolate blood sample 2 plasmid 2 [1]; Klebsiella pneumoniae isolate 11 plasmid unnamed1 [1]; Klebsiella pneumoniae strain KP36 plasmid 1 [1]; Klebsiella pneumoniae isolate Kp_Goe_154414 plasmid pKp_Goe_414-3 [1]; Klebsiella pneumoniae strain CAV1417 plasmid pCAV1417-185 [1]; Klebsiella pneumoniae strain CAV1453 plasmid pCAV1453-208 [1]; Klebsiella oxytoca strain CAV1752 plasmid pCAV1752-278 [1]; Klebsiella pneumoniae strain Kp_Goe_62629 plasmid pKp_Goe_629-1 [1]; Klebsiella pneumoniae strain MNCRE69 plasmid pMNCRE69_4 [1]; Klebsiella pneumoniae strain MNCRE78 plasmid pMNCRE78_4 [1]; Klebsiella pneumoniae strain MNCRE53 plasmid pMNCRE53_4 [1]; Klebsiella pneumoniae strain Kp_Goe_822917 plasmid pKp_Goe_917-1 [1]; Klebsiella pneumoniae strain SWU01 plasmid unnamed [1]; Klebsiella pneumoniae strain Kp_Goe_39795 plasmid pKp_Goe_795-1 [1]; Klebsiella pneumoniae strain CAV1217 plasmid pKPC_CAV1217 [1]; Klebsiella pneumoniae strain Kp_Goe_821588 plasmid pKp_Goe_588-1 [1]; Klebsiella pneumoniae subsp. pneumoniae strain BR21 plasmid pIncF [1]; Escherichia coli strain Ecol_422 plasmid pEC422_1 [1]; Klebsiella pneumoniae subsp. pneumoniae strain RJA166 plasmid pRJA166a [1]; Salmonella enterica subsp. enterica serovar Poona str. ATCC BAA-1673 plasmid pATCCBAA1673_01 [1]; Raoultella planticola strain GODA plasmid unnamed1 [1]; Klebsiella pneumoniae strain AR_0117 plasmid unitig_4 [1]; Klebsiella pneumoniae strain AR_0068 plasmid unitig_2 [1]; Klebsiella pneumoniae strain AR_0115 plasmid tig00000002 [1]; Klebsiella pneumoniae strain AR_0098 plasmid tig00000001 [1]; Klebsiella pneumoniae strain BK13043 plasmid pBK13043-1 [1]; Klebsiella variicola strain KPN1481 plasmid pKPN1481-1 [1]; Klebsiella variicola strain KPN1481 plasmid pKPN1481-3 [1]; Klebsiella pneumoniae strain KPN528 plasmid pKPN528-2 [1]; Raoultella ornithinolytica strain Ro24724 plasmid pRo24724 [1]; Klebsiella pneumoniae strain AR_0047 plasmid tig00000001 [1]; Klebsiella pneumoniae strain AR_0047 plasmid tig00000002 [1]; Klebsiella pneumoniae strain AR_0112 plasmid tig00000000 [1]; Klebsiella pneumoniae strain AR_0146 plasmid tig00001160 [1]; Klebsiella pneumoniae strain AR_0143 plasmid tig00000853 [1]; Klebsiella pneumoniae strain AR_0129 plasmid tig00000000 [1]; Klebsiella pneumoniae strain AR_0113 plasmid unitig_1 [1]; Klebsiella pneumoniae strain AR_0120 plasmid tig00000500_pilon [1]; Klebsiella pneumoniae strain MLST-15 plasmid p1605752FIB [1]; Klebsiella pneumoniae strain BIC-1 plasmid pBIC-1a [1]; Klebsiella pneumoniae strain CDC 0106 plasmid unitig_2 [1]; Klebsiella pneumoniae subsp. pneumoniae strain AUSMDU00008079 plasmid pAUSMDU8079-1 [1]; Klebsiella pneumoniae strain ST307PT04 plasmid pJYC04A [1]; Klebsiella pneumoniae strain ST307PT03 plasmid pJYC03A [1]; Klebsiella pneumoniae strain ST307PT02 plasmid pJYC02A [1]; Klebsiella pneumoniae strain ST307PT01 plasmid pJYC01A [1]; Klebsiella pneumoniae strain 1050 plasmid pKp1050-1 [1]; Klebsiella pneumoniae strain FDAARGOS_444 plasmid unnamed1 [1]; Klebsiella variicola strain X39 plasmid pX39-1 [1]; Klebsiella pneumoniae isolate KSB1_5D plasmid unnamed1 [1]; Klebsiella pneumoniae isolate KSB1_5D plasmid unnamed2 [1]; Escherichia albertii strain 2014C-4356 plasmid unnamed5 [1]; Klebsiella pneumoniae strain KSB2_1B plasmid unnamed1 [1]; Klebsiella pneumoniae strain KSB2_1B plasmid unnamed4 [1]; Klebsiella pneumoniae strain INF158 plasmid unnamed1 [1]; Klebsiella pneumoniae strain INF158 plasmid unnamed2 [1]; Klebsiella pneumoniae strain INF157 plasmid unnamed1 [1]; Klebsiella pneumoniae strain INF157 plasmid unnamed2 [1]; Klebsiella pneumoniae strain KSB1_9D plasmid unnamed1 [1]; Klebsiella pneumoniae strain KSB1_9D plasmid unnamed2 [1]; Klebsiella pneumoniae strain INF163 plasmid unnamed1 [1]; Klebsiella pneumoniae strain INF163 plasmid unnamed2 [1]; Klebsiella pneumoniae strain INF164 plasmid unnamed1 [1]; Klebsiella pneumoniae strain INF164 plasmid unnamed2 [1]; Klebsiella pneumoniae strain INF278 plasmid unnamed1 [1]; Klebsiella pneumoniae strain INF278 plasmid unnamed2 [1]; Klebsiella pneumoniae strain INF274 plasmid unnamed1 [1]; Klebsiella pneumoniae strain INF274 plasmid unnamed2 [1]; Klebsiella pneumoniae strain cr-hvkp3 plasmid pPUTH1 [1]; Klebsiella pneumoniae strain AUSMDU00003562 plasmid pAUSMDU3562-1 [1]; Klebsiella pneumoniae strain AUSMDU00008119 plasmid pAUSMDU8119-1 [1]; Klebsiella pneumoniae strain NU-CRE047 plasmid pNU-CRE047_1 [1]; Klebsiella pneumoniae strain F44 plasmid p44-1 [1]; Klebsiella pneumoniae strain F44 plasmid p44-2 [1]; Klebsiella pneumoniae strain 002SK2 plasmid p002SK2_A [1]; Escherichia albertii strain ChinaSP140150 plasmid pEA-2 [1]; Klebsiella pneumoniae strain WCHKP34 plasmid pIMP4_LL34 [1]; Raoultella planticola strain FDAARGOS_64 plasmid unnamed1 [1]; Klebsiella pneumoniae strain KPNIH50 plasmid pKPC-0cc9 [1]; Klebsiella pneumoniae strain KPNIH49 plasmid pKPN-9729 [1]; Klebsiella pneumoniae strain KPNIH49 plasmid pKPN-3967 [1]; Citrobacter freundii complex sp. CFNIH3 plasmid pCFR-9161 [1]; Klebsiella pneumoniae strain KPNIH48 plasmid pKPN-8c6e [1]; Klebsiella pneumoniae strain KPNIH48 plasmid pKPN-edaa [1]; Klebsiella pneumoniae strain NUHL30457 plasmid p2 [1]; Klebsiella pneumoniae strain AR_0066 plasmid tig00000080_pilon [1]; Klebsiella pneumoniae strain 16_GR_13 plasmid IncFIB IncFII [1]; Klebsiella pneumoniae strain 1_GR_13 plasmid IncFIB IncFII [1]; Klebsiella pneumoniae strain 20_GR_12 plasmid unnamed [1]; Klebsiella pneumoniae strain 2_GR_12 plasmid IncFIB IncFII. [1]; Klebsiella pneumoniae strain AR_0363 plasmid unnamed1 [1]; Klebsiella pneumoniae strain AR_0361 plasmid unnamed1 [1]; Klebsiella pneumoniae strain CFSAN054110 plasmid pGMI16-005_01 [1]; Klebsiella pneumoniae strain WCHKP13F2 plasmid pVir_095132 [1]; Klebsiella pneumoniae strain WCHKP36 plasmid pKPC2_020036 [1]; Klebsiella pneumoniae strain SCKP020049 plasmid p1_020049 [1]; Klebsiella pneumoniae strain WCHKP7E2 plasmid pCMY2_085072 [1]; Klebsiella pneumoniae strain WCHKP7E2 plasmid pKPC2_085072 [1]; Klebsiella pneumoniae strain AR_0153 plasmid unnamed2 [1]; Klebsiella pneumoniae strain AR_0079 plasmid unnamed6 [1]; Klebsiella pneumoniae strain AR438 plasmid unnamed3 [1]; Klebsiella pneumoniae strain AR376 plasmid unnamed2 [1]; Klebsiella pneumoniae subsp. pneumoniae strain SCKP020079 plasmid pKPC2_020079 [1]; Klebsiella quasipneumoniae strain CAV2018 plasmid pCAV2018-177 [1]; Klebsiella quasipneumoniae strain CAV2013 plasmid pCAV2013-156 [1]; Klebsiella quasipneumoniae strain CAV1947 plasmid pCAV1947-173 [1]; Klebsiella pneumoniae strain AR_362 plasmid unnamed1 [1]; Escherichia albertii strain 2012EL-1823B plasmid unnamed2 [1]; Escherichia albertii strain 2012EL-1823B plasmid unnamed3 [1]; Klebsiella pneumoniae strain S12 plasmid p1502320-3. [1]; Klebsiella pneumoniae strain S12 plasmid pIncFII-1502320 [1]; Klebsiella pneumoniae strain ZYST1 plasmid pZYST1C1 [1]; Klebsiella pneumoniae subsp. pneumoniae strain M5 plasmid pKPM501 [1]; Klebsiella pneumoniae strain INF235-sc-2280127 plasmid unnamed1 [1]; Klebsiella pneumoniae strain AR_0109 plasmid unnamed2 [1]; Klebsiella pneumoniae strain AR_0109 plasmid unnamed3 [1]; Klebsiella pneumoniae strain WCHKP015625 plasmid pCTXM65_015625 [1]; Klebsiella pneumoniae strain WCHKP015625 plasmid pKPC12_015625 [1]; Klebsiella pneumoniae strain WCHKP115069 plasmid pKPC2_115069 [1]; Klebsiella pneumoniae strain FDAARGOS_531 plasmid unnamed1 [1]; Klebsiella quasipneumoniae strain G4584 plasmid pG4584_218.9Kb [1]; Klebsiella quasipneumoniae subsp. similipneumoniae strain G747 plasmid pG747_218.9Kb [1]; Klebsiella pneumoniae strain NH34 plasmid pNH34.1 [1]; Klebsiella pneumoniae strain NH34 plasmid pNH34.2 [1]; Klebsiella pneumoniae strain 18CPO060 plasmid pKPCKP060 [1]; Klebsiella pneumoniae strain WCHKP020098 plasmid pKPC2_020098 [1]; Klebsiella pneumoniae strain WCHKP2080 plasmid pKPC2_095080 [1]; Klebsiella pneumoniae strain WCHKP115068 plasmid pCTXM65_115068 [1]; Klebsiella pneumoniae strain WCHKP115068 plasmid pKPC12_115068 [1]; Klebsiella pneumoniae strain SCKP020135 plasmid p1_020135 [1]; Klebsiella pneumoniae str. Kp52.145 [1]; Klebsiella pneumoniae genome assembly MS6671.v1 [1]; Klebsiella variicola strain AJ055 genome assembly [1]; Klebsiella pneumoniae strain AJ218 genome assembly [1]; Klebsiella pneumoniae strain KPC2 genome assembly [1]; Klebsiella aerogenes strain NCTC418 genome assembly [1]	NC_009649 [1] ; NC_014107 [1] ; NC_018107 [1] ; NC_022078 [1] ; NZ_AP014952 [1] ; NZ_AP018749 [1] ; NZ_AP018751 [1] ; NZ_AP018754 [1] ; NZ_CP004000 [1] ; NZ_CP006800 [1] ; NZ_CP007734 [1] ; NZ_CP008800 [1] ; NZ_CP008843 [1] ; NZ_CP008930 [1] ; NZ_CP008933 [1] ; NZ_CP009777 [1] ; NZ_CP009879 [1] ; NZ_CP010136 [1] ; NZ_CP010393 [1] ; NZ_CP010574 [1] ; NZ_CP011316 [1] ; NZ_CP011577 [1] ; NZ_CP011623 [1] ; NZ_CP011977 [1] ; NZ_CP011981 [1] ; NZ_CP011990 [1] ; NZ_CP012754 [1] ; NZ_CP013323 [1] ; NZ_CP014121 [1] ; NZ_CP015383 [1] ; NZ_CP015386 [1] ; NZ_CP015393 [1] ; NZ_CP015501 [1] ; NZ_CP015824 [1] ; NZ_CP016922 [1] ; NZ_CP017386 [1] ; NZ_CP018340 [1] ; NZ_CP018351 [1] ; NZ_CP018355 [1] ; NZ_CP018361 [1] ; NZ_CP018365 [1] ; NZ_CP018424 [1] ; NZ_CP018430 [1] ; NZ_CP018434 [1] ; NZ_CP018441 [1] ; NZ_CP018455 [1] ; NZ_CP018460 [1] ; NZ_CP018675 [1] ; NZ_CP018693 [1] ; NZ_CP018886 [1] ; NZ_CP018961 [1] ; NZ_CP019048 [1] ; NZ_CP019190 [1] ; NZ_CP019900 [1] ; NZ_CP020065 [1] ; NZ_CP020069 [1] ; NZ_CP020072 [1] ; NZ_CP020109 [1] ; NZ_CP020838 [1] ; NZ_CP020848 [1] ; NZ_CP020852 [1] ; NZ_CP020855 [1] ; NZ_CP021328 [1] ; NZ_CP021540 [1] ; NZ_CP021541 [1] ; NZ_CP021544 [1] ; NZ_CP021686 [1] ; NZ_CP021710 [1] ; NZ_CP021713 [1] ; NZ_CP021752 [1] ; NZ_CP021834 [1] ; NZ_CP022125 [1] ; NZ_CP022574 [1] ; NZ_CP022613 [1] ; NZ_CP022692 [1] ; NZ_CP022917 [1] ; NZ_CP022920 [1] ; NZ_CP022923 [1] ; NZ_CP022926 [1] ; NZ_CP023417 [1] ; NZ_CP023943 [1] ; NZ_CP023978 [1] ; NZ_CP024192 [1] ; NZ_CP024193 [1] ; NZ_CP024287 [1] ; NZ_CP024507 [1] ; NZ_CP024510 [1] ; NZ_CP024522 [1] ; NZ_CP024523 [1] ; NZ_CP024529 [1] ; NZ_CP024530 [1] ; NZ_CP024536 [1] ; NZ_CP024537 [1] ; NZ_CP024550 [1] ; NZ_CP024551 [1] ; NZ_CP024557 [1] ; NZ_CP024558 [1] ; NZ_CP024564 [1] ; NZ_CP024565 [1] ; NZ_CP024571 [1] ; NZ_CP024572 [1] ; NZ_CP024708 [1] ; NZ_CP025006 [1] ; NZ_CP025009 [1] ; NZ_CP025038 [1] ; NZ_CP025462 [1] ; NZ_CP025463 [1] ; NZ_CP025516 [1] ; NZ_CP025678 [1] ; NZ_CP025964 [1] ; NZ_CP026048 [1] ; NZ_CP026175 [1] ; NZ_CP026180 [1] ; NZ_CP026186 [1] ; NZ_CP026237 [1] ; NZ_CP026396 [1] ; NZ_CP026398 [1] ; NZ_CP026588 [1] ; NZ_CP026752 [1] ; NZ_CP027037 [1] ; NZ_CP027044 [1] ; NZ_CP027049 [1] ; NZ_CP027054 [1] ; NZ_CP027152 [1] ; NZ_CP027161 [1] ; NZ_CP028181 [1] ; NZ_CP028390 [1] ; NZ_CP028582 [1] ; NZ_CP028784 [1] ; NZ_CP028804 [1] ; NZ_CP028805 [1] ; NZ_CP028930 [1] ; NZ_CP028995 [1] ; NZ_CP029101 [1] ; NZ_CP029136 [1] ; NZ_CP029381 [1] ; NZ_CP029430 [1] ; NZ_CP029435 [1] ; NZ_CP029441 [1] ; NZ_CP030343 [1] ; NZ_CP030785 [1] ; NZ_CP030786 [1] ; NZ_CP031580 [1] ; NZ_CP031583 [1] ; NZ_CP031614 [1] ; NZ_CP031735 [1] ; NZ_CP031818 [1] ; NZ_CP032208 [1] ; NZ_CP032209 [1] ; NZ_CP033394 [1] ; NZ_CP033395 [1] ; NZ_CP033404 [1] ; NZ_CP033774 [1] ; NZ_CP034130 [1] ; NZ_CP034138 [1] ; NZ_CP034406 [1] ; NZ_CP034407 [1] ; NZ_CP034777 [1] ; NZ_CP036306 [1] ; NZ_CP036362 [1] ; NZ_CP036366 [1] ; NZ_CP036367 [1] ; NZ_CP037966 [1] ; NZ_FO834904 [1] ; NZ_LN824134 [1] ; NZ_LR130540 [1] ; NZ_LR130542 [1] ; NZ_LR130549 [1] ; NZ_LR134211 [1]	0
321	AYN53_RS24680	cloud	1	AYN53_RS24680	eggNOG_COG2801	transposition	0	169	169	Klebsiella pneumoniae subsp. pneumoniae MGH 78578 plasmid pKPN3 [1]; Enterobacter cloacae subsp. cloacae ATCC 13047 plasmid pECL_A [1]; Klebsiella michiganensis E718 plasmid pKOX_R1 [1]; Klebsiella pneumoniae JM45 plasmid p1 [1]; Klebsiella oxytoca plasmid pKO_JKo3_1 DNA [1]; Klebsiella pneumoniae KP33 plasmid pKP3302 DNA [1]; Klebsiella pneumoniae KP64 plasmid pKP6401 DNA [1]; Klebsiella pneumoniae KP67 plasmid pKP6701 DNA [1]; Klebsiella pneumoniae subsp. pneumoniae Kp13 plasmid pKP13f [1]; Klebsiella pneumoniae subsp. pneumoniae PittNDM01 plasmid2 [1]; Klebsiella pneumoniae subsp. pneumoniae KPNIH27 plasmid pKPN-262 [1]; Klebsiella pneumoniae subsp. pneumoniae KPNIH24 plasmid pKPN-e44 [1]; Klebsiella michiganensis strain M1 plasmid pKOXM1B [1]; Klebsiella pneumoniae strain PMK1 plasmid pPMK1-A [1]; Klebsiella pneumoniae strain PMK1 plasmid pPMK1-NDM [1]; Klebsiella pneumoniae subsp. pneumoniae strain KPNIH32 plasmid pKPN-a68 [1]; Klebsiella pneumoniae subsp. pneumoniae strain KPNIH31 plasmid pKPN-c22 [1]; Escherichia coli strain D1 plasmid B [1]; Klebsiella pneumoniae strain 34618 plasmid p34618-207.543kb [1]; Klebsiella pneumoniae strain 32192 plasmid sequence. [1]; Klebsiella pneumoniae subsp. pneumoniae strain 234-12 plasmid pKpn23412-4 [1]; Klebsiella pneumoniae strain CAV1392 plasmid pCAV1392-131 [1]; Klebsiella pneumoniae strain CAV1344 plasmid pCAV1344-250 [1]; Klebsiella pneumoniae DMC1097 plasmid pDMC1097-218.836kb [1]; Klebsiella pneumoniae 500_1420 plasmid p500_1420-130.552kb [1]; Klebsiella pneumoniae UHKPC33 plasmid pUHKPC33-162.533kb [1]; Klebsiella pneumoniae strain KP617 plasmid KP-plasmid1 [1]; Klebsiella pneumoniae strain CAV1193 plasmid pCAV1193-258 [1]; Klebsiella pneumoniae strain FDAARGOS_156 plasmid unnamed1 [1]; Klebsiella pneumoniae strain CN1 plasmid pCN1_1 [1]; Klebsiella pneumoniae strain NY9 plasmid pNY9_1 [1]; Klebsiella pneumoniae strain CR14 plasmid pCR14_1 [1]; Klebsiella pneumoniae strain SKGH01 plasmid unnamed 1 [1]; Klebsiella pneumoniae isolate blood sample 2 plasmid 2 [1]; Klebsiella pneumoniae isolate 11 plasmid unnamed1 [1]; Klebsiella pneumoniae strain KP36 plasmid 1 [1]; Klebsiella pneumoniae isolate Kp_Goe_154414 plasmid pKp_Goe_414-3 [1]; Klebsiella pneumoniae strain CAV1417 plasmid pCAV1417-185 [1]; Klebsiella pneumoniae strain CAV1453 plasmid pCAV1453-208 [1]; Klebsiella oxytoca strain CAV1752 plasmid pCAV1752-278 [1]; Klebsiella pneumoniae strain Kp_Goe_62629 plasmid pKp_Goe_629-1 [1]; Klebsiella pneumoniae strain MNCRE69 plasmid pMNCRE69_4 [1]; Klebsiella pneumoniae strain MNCRE78 plasmid pMNCRE78_4 [1]; Klebsiella pneumoniae strain MNCRE53 plasmid pMNCRE53_4 [1]; Klebsiella pneumoniae strain Kp_Goe_822917 plasmid pKp_Goe_917-1 [1]; Klebsiella pneumoniae strain SWU01 plasmid unnamed [1]; Klebsiella pneumoniae strain Kp_Goe_39795 plasmid pKp_Goe_795-1 [1]; Klebsiella pneumoniae strain CAV1217 plasmid pKPC_CAV1217 [1]; Klebsiella pneumoniae strain Kp_Goe_821588 plasmid pKp_Goe_588-1 [1]; Klebsiella pneumoniae subsp. pneumoniae strain BR21 plasmid pIncF [1]; Escherichia coli strain Ecol_422 plasmid pEC422_1 [1]; Klebsiella pneumoniae subsp. pneumoniae strain RJA166 plasmid pRJA166a [1]; Salmonella enterica subsp. enterica serovar Poona str. ATCC BAA-1673 plasmid pATCCBAA1673_01 [1]; Raoultella planticola strain GODA plasmid unnamed1 [1]; Klebsiella pneumoniae strain AR_0117 plasmid unitig_4 [1]; Klebsiella pneumoniae strain AR_0068 plasmid unitig_2 [1]; Klebsiella pneumoniae strain AR_0115 plasmid tig00000002 [1]; Klebsiella pneumoniae strain AR_0098 plasmid tig00000001 [1]; Klebsiella pneumoniae strain BK13043 plasmid pBK13043-1 [1]; Klebsiella variicola strain KPN1481 plasmid pKPN1481-1 [1]; Klebsiella variicola strain KPN1481 plasmid pKPN1481-3 [1]; Klebsiella pneumoniae strain KPN528 plasmid pKPN528-2 [1]; Raoultella ornithinolytica strain Ro24724 plasmid pRo24724 [1]; Klebsiella pneumoniae strain AR_0047 plasmid tig00000001 [1]; Klebsiella pneumoniae strain AR_0047 plasmid tig00000002 [1]; Klebsiella pneumoniae strain AR_0112 plasmid tig00000000 [1]; Klebsiella pneumoniae strain AR_0146 plasmid tig00001160 [1]; Klebsiella pneumoniae strain AR_0143 plasmid tig00000853 [1]; Klebsiella pneumoniae strain AR_0129 plasmid tig00000000 [1]; Klebsiella pneumoniae strain AR_0113 plasmid unitig_1 [1]; Klebsiella pneumoniae strain AR_0120 plasmid tig00000500_pilon [1]; Klebsiella pneumoniae strain MLST-15 plasmid p1605752FIB [1]; Klebsiella pneumoniae strain BIC-1 plasmid pBIC-1a [1]; Klebsiella pneumoniae strain CDC 0106 plasmid unitig_2 [1]; Klebsiella pneumoniae subsp. pneumoniae strain AUSMDU00008079 plasmid pAUSMDU8079-1 [1]; Klebsiella pneumoniae strain ST307PT04 plasmid pJYC04A [1]; Klebsiella pneumoniae strain ST307PT03 plasmid pJYC03A [1]; Klebsiella pneumoniae strain ST307PT02 plasmid pJYC02A [1]; Klebsiella pneumoniae strain ST307PT01 plasmid pJYC01A [1]; Klebsiella pneumoniae strain 1050 plasmid pKp1050-1 [1]; Klebsiella pneumoniae strain FDAARGOS_444 plasmid unnamed1 [1]; Klebsiella variicola strain X39 plasmid pX39-1 [1]; Klebsiella pneumoniae isolate KSB1_5D plasmid unnamed1 [1]; Klebsiella pneumoniae isolate KSB1_5D plasmid unnamed2 [1]; Escherichia albertii strain 2014C-4356 plasmid unnamed5 [1]; Klebsiella pneumoniae strain KSB2_1B plasmid unnamed1 [1]; Klebsiella pneumoniae strain KSB2_1B plasmid unnamed4 [1]; Klebsiella pneumoniae strain INF158 plasmid unnamed1 [1]; Klebsiella pneumoniae strain INF158 plasmid unnamed2 [1]; Klebsiella pneumoniae strain INF157 plasmid unnamed1 [1]; Klebsiella pneumoniae strain INF157 plasmid unnamed2 [1]; Klebsiella pneumoniae strain KSB1_9D plasmid unnamed1 [1]; Klebsiella pneumoniae strain KSB1_9D plasmid unnamed2 [1]; Klebsiella pneumoniae strain INF163 plasmid unnamed1 [1]; Klebsiella pneumoniae strain INF163 plasmid unnamed2 [1]; Klebsiella pneumoniae strain INF164 plasmid unnamed1 [1]; Klebsiella pneumoniae strain INF164 plasmid unnamed2 [1]; Klebsiella pneumoniae strain INF278 plasmid unnamed1 [1]; Klebsiella pneumoniae strain INF278 plasmid unnamed2 [1]; Klebsiella pneumoniae strain INF274 plasmid unnamed1 [1]; Klebsiella pneumoniae strain INF274 plasmid unnamed2 [1]; Klebsiella pneumoniae strain cr-hvkp3 plasmid pPUTH1 [1]; Klebsiella pneumoniae strain AUSMDU00003562 plasmid pAUSMDU3562-1 [1]; Klebsiella pneumoniae strain AUSMDU00008119 plasmid pAUSMDU8119-1 [1]; Klebsiella pneumoniae strain NU-CRE047 plasmid pNU-CRE047_1 [1]; Klebsiella pneumoniae strain F44 plasmid p44-1 [1]; Klebsiella pneumoniae strain F44 plasmid p44-2 [1]; Klebsiella pneumoniae strain 002SK2 plasmid p002SK2_A [1]; Escherichia albertii strain ChinaSP140150 plasmid pEA-2 [1]; Klebsiella pneumoniae strain WCHKP34 plasmid pIMP4_LL34 [1]; Raoultella planticola strain FDAARGOS_64 plasmid unnamed1 [1]; Klebsiella pneumoniae strain KPNIH50 plasmid pKPC-0cc9 [1]; Klebsiella pneumoniae strain KPNIH49 plasmid pKPN-9729 [1]; Klebsiella pneumoniae strain KPNIH49 plasmid pKPN-3967 [1]; Citrobacter freundii complex sp. CFNIH3 plasmid pCFR-9161 [1]; Klebsiella pneumoniae strain KPNIH48 plasmid pKPN-8c6e [1]; Klebsiella pneumoniae strain KPNIH48 plasmid pKPN-edaa [1]; Klebsiella pneumoniae strain NUHL30457 plasmid p2 [1]; Klebsiella pneumoniae strain AR_0066 plasmid tig00000080_pilon [1]; Klebsiella pneumoniae strain 16_GR_13 plasmid IncFIB IncFII [1]; Klebsiella pneumoniae strain 1_GR_13 plasmid IncFIB IncFII [1]; Klebsiella pneumoniae strain 20_GR_12 plasmid unnamed [1]; Klebsiella pneumoniae strain 2_GR_12 plasmid IncFIB IncFII. [1]; Klebsiella pneumoniae strain AR_0363 plasmid unnamed1 [1]; Klebsiella pneumoniae strain AR_0361 plasmid unnamed1 [1]; Klebsiella pneumoniae strain CFSAN054110 plasmid pGMI16-005_01 [1]; Klebsiella pneumoniae strain WCHKP13F2 plasmid pVir_095132 [1]; Klebsiella pneumoniae strain WCHKP36 plasmid pKPC2_020036 [1]; Klebsiella pneumoniae strain SCKP020049 plasmid p1_020049 [1]; Klebsiella pneumoniae strain WCHKP7E2 plasmid pCMY2_085072 [1]; Klebsiella pneumoniae strain WCHKP7E2 plasmid pKPC2_085072 [1]; Klebsiella pneumoniae strain AR_0153 plasmid unnamed2 [1]; Klebsiella pneumoniae strain AR_0079 plasmid unnamed6 [1]; Klebsiella pneumoniae strain AR438 plasmid unnamed3 [1]; Klebsiella pneumoniae strain AR376 plasmid unnamed2 [1]; Klebsiella pneumoniae subsp. pneumoniae strain SCKP020079 plasmid pKPC2_020079 [1]; Klebsiella quasipneumoniae strain CAV2018 plasmid pCAV2018-177 [1]; Klebsiella quasipneumoniae strain CAV2013 plasmid pCAV2013-156 [1]; Klebsiella quasipneumoniae strain CAV1947 plasmid pCAV1947-173 [1]; Klebsiella pneumoniae strain AR_362 plasmid unnamed1 [1]; Escherichia albertii strain 2012EL-1823B plasmid unnamed2 [1]; Escherichia albertii strain 2012EL-1823B plasmid unnamed3 [1]; Klebsiella pneumoniae strain S12 plasmid p1502320-3. [1]; Klebsiella pneumoniae strain S12 plasmid pIncFII-1502320 [1]; Klebsiella pneumoniae strain ZYST1 plasmid pZYST1C1 [1]; Klebsiella pneumoniae subsp. pneumoniae strain M5 plasmid pKPM501 [1]; Klebsiella pneumoniae strain INF235-sc-2280127 plasmid unnamed1 [1]; Klebsiella pneumoniae strain AR_0109 plasmid unnamed2 [1]; Klebsiella pneumoniae strain AR_0109 plasmid unnamed3 [1]; Klebsiella pneumoniae strain WCHKP015625 plasmid pCTXM65_015625 [1]; Klebsiella pneumoniae strain WCHKP015625 plasmid pKPC12_015625 [1]; Klebsiella pneumoniae strain WCHKP115069 plasmid pKPC2_115069 [1]; Klebsiella pneumoniae strain FDAARGOS_531 plasmid unnamed1 [1]; Klebsiella quasipneumoniae strain G4584 plasmid pG4584_218.9Kb [1]; Klebsiella quasipneumoniae subsp. similipneumoniae strain G747 plasmid pG747_218.9Kb [1]; Klebsiella pneumoniae strain NH34 plasmid pNH34.1 [1]; Klebsiella pneumoniae strain NH34 plasmid pNH34.2 [1]; Klebsiella pneumoniae strain 18CPO060 plasmid pKPCKP060 [1]; Klebsiella pneumoniae strain WCHKP020098 plasmid pKPC2_020098 [1]; Klebsiella pneumoniae strain WCHKP2080 plasmid pKPC2_095080 [1]; Klebsiella pneumoniae strain WCHKP115068 plasmid pCTXM65_115068 [1]; Klebsiella pneumoniae strain WCHKP115068 plasmid pKPC12_115068 [1]; Klebsiella pneumoniae strain SCKP020135 plasmid p1_020135 [1]; Klebsiella pneumoniae str. Kp52.145 [1]; Klebsiella pneumoniae genome assembly MS6671.v1 [1]; Klebsiella variicola strain AJ055 genome assembly [1]; Klebsiella pneumoniae strain AJ218 genome assembly [1]; Klebsiella pneumoniae strain KPC2 genome assembly [1]; Klebsiella aerogenes strain NCTC418 genome assembly [1]	NC_009649 [1] ; NC_014107 [1] ; NC_018107 [1] ; NC_022078 [1] ; NZ_AP014952 [1] ; NZ_AP018749 [1] ; NZ_AP018751 [1] ; NZ_AP018754 [1] ; NZ_CP004000 [1] ; NZ_CP006800 [1] ; NZ_CP007734 [1] ; NZ_CP008800 [1] ; NZ_CP008843 [1] ; NZ_CP008930 [1] ; NZ_CP008933 [1] ; NZ_CP009777 [1] ; NZ_CP009879 [1] ; NZ_CP010136 [1] ; NZ_CP010393 [1] ; NZ_CP010574 [1] ; NZ_CP011316 [1] ; NZ_CP011577 [1] ; NZ_CP011623 [1] ; NZ_CP011977 [1] ; NZ_CP011981 [1] ; NZ_CP011990 [1] ; NZ_CP012754 [1] ; NZ_CP013323 [1] ; NZ_CP014121 [1] ; NZ_CP015383 [1] ; NZ_CP015386 [1] ; NZ_CP015393 [1] ; NZ_CP015501 [1] ; NZ_CP015824 [1] ; NZ_CP016922 [1] ; NZ_CP017386 [1] ; NZ_CP018340 [1] ; NZ_CP018351 [1] ; NZ_CP018355 [1] ; NZ_CP018361 [1] ; NZ_CP018365 [1] ; NZ_CP018424 [1] ; NZ_CP018430 [1] ; NZ_CP018434 [1] ; NZ_CP018441 [1] ; NZ_CP018455 [1] ; NZ_CP018460 [1] ; NZ_CP018675 [1] ; NZ_CP018693 [1] ; NZ_CP018886 [1] ; NZ_CP018961 [1] ; NZ_CP019048 [1] ; NZ_CP019190 [1] ; NZ_CP019900 [1] ; NZ_CP020065 [1] ; NZ_CP020069 [1] ; NZ_CP020072 [1] ; NZ_CP020109 [1] ; NZ_CP020838 [1] ; NZ_CP020848 [1] ; NZ_CP020852 [1] ; NZ_CP020855 [1] ; NZ_CP021328 [1] ; NZ_CP021540 [1] ; NZ_CP021541 [1] ; NZ_CP021544 [1] ; NZ_CP021686 [1] ; NZ_CP021710 [1] ; NZ_CP021713 [1] ; NZ_CP021752 [1] ; NZ_CP021834 [1] ; NZ_CP022125 [1] ; NZ_CP022574 [1] ; NZ_CP022613 [1] ; NZ_CP022692 [1] ; NZ_CP022917 [1] ; NZ_CP022920 [1] ; NZ_CP022923 [1] ; NZ_CP022926 [1] ; NZ_CP023417 [1] ; NZ_CP023943 [1] ; NZ_CP023978 [1] ; NZ_CP024192 [1] ; NZ_CP024193 [1] ; NZ_CP024287 [1] ; NZ_CP024507 [1] ; NZ_CP024510 [1] ; NZ_CP024522 [1] ; NZ_CP024523 [1] ; NZ_CP024529 [1] ; NZ_CP024530 [1] ; NZ_CP024536 [1] ; NZ_CP024537 [1] ; NZ_CP024550 [1] ; NZ_CP024551 [1] ; NZ_CP024557 [1] ; NZ_CP024558 [1] ; NZ_CP024564 [1] ; NZ_CP024565 [1] ; NZ_CP024571 [1] ; NZ_CP024572 [1] ; NZ_CP024708 [1] ; NZ_CP025006 [1] ; NZ_CP025009 [1] ; NZ_CP025038 [1] ; NZ_CP025462 [1] ; NZ_CP025463 [1] ; NZ_CP025516 [1] ; NZ_CP025678 [1] ; NZ_CP025964 [1] ; NZ_CP026048 [1] ; NZ_CP026175 [1] ; NZ_CP026180 [1] ; NZ_CP026186 [1] ; NZ_CP026237 [1] ; NZ_CP026396 [1] ; NZ_CP026398 [1] ; NZ_CP026588 [1] ; NZ_CP026752 [1] ; NZ_CP027037 [1] ; NZ_CP027044 [1] ; NZ_CP027049 [1] ; NZ_CP027054 [1] ; NZ_CP027152 [1] ; NZ_CP027161 [1] ; NZ_CP028181 [1] ; NZ_CP028390 [1] ; NZ_CP028582 [1] ; NZ_CP028784 [1] ; NZ_CP028804 [1] ; NZ_CP028805 [1] ; NZ_CP028930 [1] ; NZ_CP028995 [1] ; NZ_CP029101 [1] ; NZ_CP029136 [1] ; NZ_CP029381 [1] ; NZ_CP029430 [1] ; NZ_CP029435 [1] ; NZ_CP029441 [1] ; NZ_CP030343 [1] ; NZ_CP030785 [1] ; NZ_CP030786 [1] ; NZ_CP031580 [1] ; NZ_CP031583 [1] ; NZ_CP031614 [1] ; NZ_CP031735 [1] ; NZ_CP031818 [1] ; NZ_CP032208 [1] ; NZ_CP032209 [1] ; NZ_CP033394 [1] ; NZ_CP033395 [1] ; NZ_CP033404 [1] ; NZ_CP033774 [1] ; NZ_CP034130 [1] ; NZ_CP034138 [1] ; NZ_CP034406 [1] ; NZ_CP034407 [1] ; NZ_CP034777 [1] ; NZ_CP036306 [1] ; NZ_CP036362 [1] ; NZ_CP036366 [1] ; NZ_CP036367 [1] ; NZ_CP037966 [1] ; NZ_FO834904 [1] ; NZ_LN824134 [1] ; NZ_LR130540 [1] ; NZ_LR130542 [1] ; NZ_LR130549 [1] ; NZ_LR134211 [1]	0
321	AYN53_RS24680	cloud	1	AYN53_RS24680	PFAM_PF00665	Integrase core domain	0	169	169	Klebsiella pneumoniae subsp. pneumoniae MGH 78578 plasmid pKPN3 [1]; Enterobacter cloacae subsp. cloacae ATCC 13047 plasmid pECL_A [1]; Klebsiella michiganensis E718 plasmid pKOX_R1 [1]; Klebsiella pneumoniae JM45 plasmid p1 [1]; Klebsiella oxytoca plasmid pKO_JKo3_1 DNA [1]; Klebsiella pneumoniae KP33 plasmid pKP3302 DNA [1]; Klebsiella pneumoniae KP64 plasmid pKP6401 DNA [1]; Klebsiella pneumoniae KP67 plasmid pKP6701 DNA [1]; Klebsiella pneumoniae subsp. pneumoniae Kp13 plasmid pKP13f [1]; Klebsiella pneumoniae subsp. pneumoniae PittNDM01 plasmid2 [1]; Klebsiella pneumoniae subsp. pneumoniae KPNIH27 plasmid pKPN-262 [1]; Klebsiella pneumoniae subsp. pneumoniae KPNIH24 plasmid pKPN-e44 [1]; Klebsiella michiganensis strain M1 plasmid pKOXM1B [1]; Klebsiella pneumoniae strain PMK1 plasmid pPMK1-A [1]; Klebsiella pneumoniae strain PMK1 plasmid pPMK1-NDM [1]; Klebsiella pneumoniae subsp. pneumoniae strain KPNIH32 plasmid pKPN-a68 [1]; Klebsiella pneumoniae subsp. pneumoniae strain KPNIH31 plasmid pKPN-c22 [1]; Escherichia coli strain D1 plasmid B [1]; Klebsiella pneumoniae strain 34618 plasmid p34618-207.543kb [1]; Klebsiella pneumoniae strain 32192 plasmid sequence. [1]; Klebsiella pneumoniae subsp. pneumoniae strain 234-12 plasmid pKpn23412-4 [1]; Klebsiella pneumoniae strain CAV1392 plasmid pCAV1392-131 [1]; Klebsiella pneumoniae strain CAV1344 plasmid pCAV1344-250 [1]; Klebsiella pneumoniae DMC1097 plasmid pDMC1097-218.836kb [1]; Klebsiella pneumoniae 500_1420 plasmid p500_1420-130.552kb [1]; Klebsiella pneumoniae UHKPC33 plasmid pUHKPC33-162.533kb [1]; Klebsiella pneumoniae strain KP617 plasmid KP-plasmid1 [1]; Klebsiella pneumoniae strain CAV1193 plasmid pCAV1193-258 [1]; Klebsiella pneumoniae strain FDAARGOS_156 plasmid unnamed1 [1]; Klebsiella pneumoniae strain CN1 plasmid pCN1_1 [1]; Klebsiella pneumoniae strain NY9 plasmid pNY9_1 [1]; Klebsiella pneumoniae strain CR14 plasmid pCR14_1 [1]; Klebsiella pneumoniae strain SKGH01 plasmid unnamed 1 [1]; Klebsiella pneumoniae isolate blood sample 2 plasmid 2 [1]; Klebsiella pneumoniae isolate 11 plasmid unnamed1 [1]; Klebsiella pneumoniae strain KP36 plasmid 1 [1]; Klebsiella pneumoniae isolate Kp_Goe_154414 plasmid pKp_Goe_414-3 [1]; Klebsiella pneumoniae strain CAV1417 plasmid pCAV1417-185 [1]; Klebsiella pneumoniae strain CAV1453 plasmid pCAV1453-208 [1]; Klebsiella oxytoca strain CAV1752 plasmid pCAV1752-278 [1]; Klebsiella pneumoniae strain Kp_Goe_62629 plasmid pKp_Goe_629-1 [1]; Klebsiella pneumoniae strain MNCRE69 plasmid pMNCRE69_4 [1]; Klebsiella pneumoniae strain MNCRE78 plasmid pMNCRE78_4 [1]; Klebsiella pneumoniae strain MNCRE53 plasmid pMNCRE53_4 [1]; Klebsiella pneumoniae strain Kp_Goe_822917 plasmid pKp_Goe_917-1 [1]; Klebsiella pneumoniae strain SWU01 plasmid unnamed [1]; Klebsiella pneumoniae strain Kp_Goe_39795 plasmid pKp_Goe_795-1 [1]; Klebsiella pneumoniae strain CAV1217 plasmid pKPC_CAV1217 [1]; Klebsiella pneumoniae strain Kp_Goe_821588 plasmid pKp_Goe_588-1 [1]; Klebsiella pneumoniae subsp. pneumoniae strain BR21 plasmid pIncF [1]; Escherichia coli strain Ecol_422 plasmid pEC422_1 [1]; Klebsiella pneumoniae subsp. pneumoniae strain RJA166 plasmid pRJA166a [1]; Salmonella enterica subsp. enterica serovar Poona str. ATCC BAA-1673 plasmid pATCCBAA1673_01 [1]; Raoultella planticola strain GODA plasmid unnamed1 [1]; Klebsiella pneumoniae strain AR_0117 plasmid unitig_4 [1]; Klebsiella pneumoniae strain AR_0068 plasmid unitig_2 [1]; Klebsiella pneumoniae strain AR_0115 plasmid tig00000002 [1]; Klebsiella pneumoniae strain AR_0098 plasmid tig00000001 [1]; Klebsiella pneumoniae strain BK13043 plasmid pBK13043-1 [1]; Klebsiella variicola strain KPN1481 plasmid pKPN1481-1 [1]; Klebsiella variicola strain KPN1481 plasmid pKPN1481-3 [1]; Klebsiella pneumoniae strain KPN528 plasmid pKPN528-2 [1]; Raoultella ornithinolytica strain Ro24724 plasmid pRo24724 [1]; Klebsiella pneumoniae strain AR_0047 plasmid tig00000001 [1]; Klebsiella pneumoniae strain AR_0047 plasmid tig00000002 [1]; Klebsiella pneumoniae strain AR_0112 plasmid tig00000000 [1]; Klebsiella pneumoniae strain AR_0146 plasmid tig00001160 [1]; Klebsiella pneumoniae strain AR_0143 plasmid tig00000853 [1]; Klebsiella pneumoniae strain AR_0129 plasmid tig00000000 [1]; Klebsiella pneumoniae strain AR_0113 plasmid unitig_1 [1]; Klebsiella pneumoniae strain AR_0120 plasmid tig00000500_pilon [1]; Klebsiella pneumoniae strain MLST-15 plasmid p1605752FIB [1]; Klebsiella pneumoniae strain BIC-1 plasmid pBIC-1a [1]; Klebsiella pneumoniae strain CDC 0106 plasmid unitig_2 [1]; Klebsiella pneumoniae subsp. pneumoniae strain AUSMDU00008079 plasmid pAUSMDU8079-1 [1]; Klebsiella pneumoniae strain ST307PT04 plasmid pJYC04A [1]; Klebsiella pneumoniae strain ST307PT03 plasmid pJYC03A [1]; Klebsiella pneumoniae strain ST307PT02 plasmid pJYC02A [1]; Klebsiella pneumoniae strain ST307PT01 plasmid pJYC01A [1]; Klebsiella pneumoniae strain 1050 plasmid pKp1050-1 [1]; Klebsiella pneumoniae strain FDAARGOS_444 plasmid unnamed1 [1]; Klebsiella variicola strain X39 plasmid pX39-1 [1]; Klebsiella pneumoniae isolate KSB1_5D plasmid unnamed1 [1]; Klebsiella pneumoniae isolate KSB1_5D plasmid unnamed2 [1]; Escherichia albertii strain 2014C-4356 plasmid unnamed5 [1]; Klebsiella pneumoniae strain KSB2_1B plasmid unnamed1 [1]; Klebsiella pneumoniae strain KSB2_1B plasmid unnamed4 [1]; Klebsiella pneumoniae strain INF158 plasmid unnamed1 [1]; Klebsiella pneumoniae strain INF158 plasmid unnamed2 [1]; Klebsiella pneumoniae strain INF157 plasmid unnamed1 [1]; Klebsiella pneumoniae strain INF157 plasmid unnamed2 [1]; Klebsiella pneumoniae strain KSB1_9D plasmid unnamed1 [1]; Klebsiella pneumoniae strain KSB1_9D plasmid unnamed2 [1]; Klebsiella pneumoniae strain INF163 plasmid unnamed1 [1]; Klebsiella pneumoniae strain INF163 plasmid unnamed2 [1]; Klebsiella pneumoniae strain INF164 plasmid unnamed1 [1]; Klebsiella pneumoniae strain INF164 plasmid unnamed2 [1]; Klebsiella pneumoniae strain INF278 plasmid unnamed1 [1]; Klebsiella pneumoniae strain INF278 plasmid unnamed2 [1]; Klebsiella pneumoniae strain INF274 plasmid unnamed1 [1]; Klebsiella pneumoniae strain INF274 plasmid unnamed2 [1]; Klebsiella pneumoniae strain cr-hvkp3 plasmid pPUTH1 [1]; Klebsiella pneumoniae strain AUSMDU00003562 plasmid pAUSMDU3562-1 [1]; Klebsiella pneumoniae strain AUSMDU00008119 plasmid pAUSMDU8119-1 [1]; Klebsiella pneumoniae strain NU-CRE047 plasmid pNU-CRE047_1 [1]; Klebsiella pneumoniae strain F44 plasmid p44-1 [1]; Klebsiella pneumoniae strain F44 plasmid p44-2 [1]; Klebsiella pneumoniae strain 002SK2 plasmid p002SK2_A [1]; Escherichia albertii strain ChinaSP140150 plasmid pEA-2 [1]; Klebsiella pneumoniae strain WCHKP34 plasmid pIMP4_LL34 [1]; Raoultella planticola strain FDAARGOS_64 plasmid unnamed1 [1]; Klebsiella pneumoniae strain KPNIH50 plasmid pKPC-0cc9 [1]; Klebsiella pneumoniae strain KPNIH49 plasmid pKPN-9729 [1]; Klebsiella pneumoniae strain KPNIH49 plasmid pKPN-3967 [1]; Citrobacter freundii complex sp. CFNIH3 plasmid pCFR-9161 [1]; Klebsiella pneumoniae strain KPNIH48 plasmid pKPN-8c6e [1]; Klebsiella pneumoniae strain KPNIH48 plasmid pKPN-edaa [1]; Klebsiella pneumoniae strain NUHL30457 plasmid p2 [1]; Klebsiella pneumoniae strain AR_0066 plasmid tig00000080_pilon [1]; Klebsiella pneumoniae strain 16_GR_13 plasmid IncFIB IncFII [1]; Klebsiella pneumoniae strain 1_GR_13 plasmid IncFIB IncFII [1]; Klebsiella pneumoniae strain 20_GR_12 plasmid unnamed [1]; Klebsiella pneumoniae strain 2_GR_12 plasmid IncFIB IncFII. [1]; Klebsiella pneumoniae strain AR_0363 plasmid unnamed1 [1]; Klebsiella pneumoniae strain AR_0361 plasmid unnamed1 [1]; Klebsiella pneumoniae strain CFSAN054110 plasmid pGMI16-005_01 [1]; Klebsiella pneumoniae strain WCHKP13F2 plasmid pVir_095132 [1]; Klebsiella pneumoniae strain WCHKP36 plasmid pKPC2_020036 [1]; Klebsiella pneumoniae strain SCKP020049 plasmid p1_020049 [1]; Klebsiella pneumoniae strain WCHKP7E2 plasmid pCMY2_085072 [1]; Klebsiella pneumoniae strain WCHKP7E2 plasmid pKPC2_085072 [1]; Klebsiella pneumoniae strain AR_0153 plasmid unnamed2 [1]; Klebsiella pneumoniae strain AR_0079 plasmid unnamed6 [1]; Klebsiella pneumoniae strain AR438 plasmid unnamed3 [1]; Klebsiella pneumoniae strain AR376 plasmid unnamed2 [1]; Klebsiella pneumoniae subsp. pneumoniae strain SCKP020079 plasmid pKPC2_020079 [1]; Klebsiella quasipneumoniae strain CAV2018 plasmid pCAV2018-177 [1]; Klebsiella quasipneumoniae strain CAV2013 plasmid pCAV2013-156 [1]; Klebsiella quasipneumoniae strain CAV1947 plasmid pCAV1947-173 [1]; Klebsiella pneumoniae strain AR_362 plasmid unnamed1 [1]; Escherichia albertii strain 2012EL-1823B plasmid unnamed2 [1]; Escherichia albertii strain 2012EL-1823B plasmid unnamed3 [1]; Klebsiella pneumoniae strain S12 plasmid p1502320-3. [1]; Klebsiella pneumoniae strain S12 plasmid pIncFII-1502320 [1]; Klebsiella pneumoniae strain ZYST1 plasmid pZYST1C1 [1]; Klebsiella pneumoniae subsp. pneumoniae strain M5 plasmid pKPM501 [1]; Klebsiella pneumoniae strain INF235-sc-2280127 plasmid unnamed1 [1]; Klebsiella pneumoniae strain AR_0109 plasmid unnamed2 [1]; Klebsiella pneumoniae strain AR_0109 plasmid unnamed3 [1]; Klebsiella pneumoniae strain WCHKP015625 plasmid pCTXM65_015625 [1]; Klebsiella pneumoniae strain WCHKP015625 plasmid pKPC12_015625 [1]; Klebsiella pneumoniae strain WCHKP115069 plasmid pKPC2_115069 [1]; Klebsiella pneumoniae strain FDAARGOS_531 plasmid unnamed1 [1]; Klebsiella quasipneumoniae strain G4584 plasmid pG4584_218.9Kb [1]; Klebsiella quasipneumoniae subsp. similipneumoniae strain G747 plasmid pG747_218.9Kb [1]; Klebsiella pneumoniae strain NH34 plasmid pNH34.1 [1]; Klebsiella pneumoniae strain NH34 plasmid pNH34.2 [1]; Klebsiella pneumoniae strain 18CPO060 plasmid pKPCKP060 [1]; Klebsiella pneumoniae strain WCHKP020098 plasmid pKPC2_020098 [1]; Klebsiella pneumoniae strain WCHKP2080 plasmid pKPC2_095080 [1]; Klebsiella pneumoniae strain WCHKP115068 plasmid pCTXM65_115068 [1]; Klebsiella pneumoniae strain WCHKP115068 plasmid pKPC12_115068 [1]; Klebsiella pneumoniae strain SCKP020135 plasmid p1_020135 [1]; Klebsiella pneumoniae str. Kp52.145 [1]; Klebsiella pneumoniae genome assembly MS6671.v1 [1]; Klebsiella variicola strain AJ055 genome assembly [1]; Klebsiella pneumoniae strain AJ218 genome assembly [1]; Klebsiella pneumoniae strain KPC2 genome assembly [1]; Klebsiella aerogenes strain NCTC418 genome assembly [1]	NC_009649 [1] ; NC_014107 [1] ; NC_018107 [1] ; NC_022078 [1] ; NZ_AP014952 [1] ; NZ_AP018749 [1] ; NZ_AP018751 [1] ; NZ_AP018754 [1] ; NZ_CP004000 [1] ; NZ_CP006800 [1] ; NZ_CP007734 [1] ; NZ_CP008800 [1] ; NZ_CP008843 [1] ; NZ_CP008930 [1] ; NZ_CP008933 [1] ; NZ_CP009777 [1] ; NZ_CP009879 [1] ; NZ_CP010136 [1] ; NZ_CP010393 [1] ; NZ_CP010574 [1] ; NZ_CP011316 [1] ; NZ_CP011577 [1] ; NZ_CP011623 [1] ; NZ_CP011977 [1] ; NZ_CP011981 [1] ; NZ_CP011990 [1] ; NZ_CP012754 [1] ; NZ_CP013323 [1] ; NZ_CP014121 [1] ; NZ_CP015383 [1] ; NZ_CP015386 [1] ; NZ_CP015393 [1] ; NZ_CP015501 [1] ; NZ_CP015824 [1] ; NZ_CP016922 [1] ; NZ_CP017386 [1] ; NZ_CP018340 [1] ; NZ_CP018351 [1] ; NZ_CP018355 [1] ; NZ_CP018361 [1] ; NZ_CP018365 [1] ; NZ_CP018424 [1] ; NZ_CP018430 [1] ; NZ_CP018434 [1] ; NZ_CP018441 [1] ; NZ_CP018455 [1] ; NZ_CP018460 [1] ; NZ_CP018675 [1] ; NZ_CP018693 [1] ; NZ_CP018886 [1] ; NZ_CP018961 [1] ; NZ_CP019048 [1] ; NZ_CP019190 [1] ; NZ_CP019900 [1] ; NZ_CP020065 [1] ; NZ_CP020069 [1] ; NZ_CP020072 [1] ; NZ_CP020109 [1] ; NZ_CP020838 [1] ; NZ_CP020848 [1] ; NZ_CP020852 [1] ; NZ_CP020855 [1] ; NZ_CP021328 [1] ; NZ_CP021540 [1] ; NZ_CP021541 [1] ; NZ_CP021544 [1] ; NZ_CP021686 [1] ; NZ_CP021710 [1] ; NZ_CP021713 [1] ; NZ_CP021752 [1] ; NZ_CP021834 [1] ; NZ_CP022125 [1] ; NZ_CP022574 [1] ; NZ_CP022613 [1] ; NZ_CP022692 [1] ; NZ_CP022917 [1] ; NZ_CP022920 [1] ; NZ_CP022923 [1] ; NZ_CP022926 [1] ; NZ_CP023417 [1] ; NZ_CP023943 [1] ; NZ_CP023978 [1] ; NZ_CP024192 [1] ; NZ_CP024193 [1] ; NZ_CP024287 [1] ; NZ_CP024507 [1] ; NZ_CP024510 [1] ; NZ_CP024522 [1] ; NZ_CP024523 [1] ; NZ_CP024529 [1] ; NZ_CP024530 [1] ; NZ_CP024536 [1] ; NZ_CP024537 [1] ; NZ_CP024550 [1] ; NZ_CP024551 [1] ; NZ_CP024557 [1] ; NZ_CP024558 [1] ; NZ_CP024564 [1] ; NZ_CP024565 [1] ; NZ_CP024571 [1] ; NZ_CP024572 [1] ; NZ_CP024708 [1] ; NZ_CP025006 [1] ; NZ_CP025009 [1] ; NZ_CP025038 [1] ; NZ_CP025462 [1] ; NZ_CP025463 [1] ; NZ_CP025516 [1] ; NZ_CP025678 [1] ; NZ_CP025964 [1] ; NZ_CP026048 [1] ; NZ_CP026175 [1] ; NZ_CP026180 [1] ; NZ_CP026186 [1] ; NZ_CP026237 [1] ; NZ_CP026396 [1] ; NZ_CP026398 [1] ; NZ_CP026588 [1] ; NZ_CP026752 [1] ; NZ_CP027037 [1] ; NZ_CP027044 [1] ; NZ_CP027049 [1] ; NZ_CP027054 [1] ; NZ_CP027152 [1] ; NZ_CP027161 [1] ; NZ_CP028181 [1] ; NZ_CP028390 [1] ; NZ_CP028582 [1] ; NZ_CP028784 [1] ; NZ_CP028804 [1] ; NZ_CP028805 [1] ; NZ_CP028930 [1] ; NZ_CP028995 [1] ; NZ_CP029101 [1] ; NZ_CP029136 [1] ; NZ_CP029381 [1] ; NZ_CP029430 [1] ; NZ_CP029435 [1] ; NZ_CP029441 [1] ; NZ_CP030343 [1] ; NZ_CP030785 [1] ; NZ_CP030786 [1] ; NZ_CP031580 [1] ; NZ_CP031583 [1] ; NZ_CP031614 [1] ; NZ_CP031735 [1] ; NZ_CP031818 [1] ; NZ_CP032208 [1] ; NZ_CP032209 [1] ; NZ_CP033394 [1] ; NZ_CP033395 [1] ; NZ_CP033404 [1] ; NZ_CP033774 [1] ; NZ_CP034130 [1] ; NZ_CP034138 [1] ; NZ_CP034406 [1] ; NZ_CP034407 [1] ; NZ_CP034777 [1] ; NZ_CP036306 [1] ; NZ_CP036362 [1] ; NZ_CP036366 [1] ; NZ_CP036367 [1] ; NZ_CP037966 [1] ; NZ_FO834904 [1] ; NZ_LN824134 [1] ; NZ_LR130540 [1] ; NZ_LR130542 [1] ; NZ_LR130549 [1] ; NZ_LR134211 [1]	0
321	AYN53_RS24680	cloud	1	AYN53_RS24680	PFAM_PF13518	Helix-turn-helix domain	0	169	169	Klebsiella pneumoniae subsp. pneumoniae MGH 78578 plasmid pKPN3 [1]; Enterobacter cloacae subsp. cloacae ATCC 13047 plasmid pECL_A [1]; Klebsiella michiganensis E718 plasmid pKOX_R1 [1]; Klebsiella pneumoniae JM45 plasmid p1 [1]; Klebsiella oxytoca plasmid pKO_JKo3_1 DNA [1]; Klebsiella pneumoniae KP33 plasmid pKP3302 DNA [1]; Klebsiella pneumoniae KP64 plasmid pKP6401 DNA [1]; Klebsiella pneumoniae KP67 plasmid pKP6701 DNA [1]; Klebsiella pneumoniae subsp. pneumoniae Kp13 plasmid pKP13f [1]; Klebsiella pneumoniae subsp. pneumoniae PittNDM01 plasmid2 [1]; Klebsiella pneumoniae subsp. pneumoniae KPNIH27 plasmid pKPN-262 [1]; Klebsiella pneumoniae subsp. pneumoniae KPNIH24 plasmid pKPN-e44 [1]; Klebsiella michiganensis strain M1 plasmid pKOXM1B [1]; Klebsiella pneumoniae strain PMK1 plasmid pPMK1-A [1]; Klebsiella pneumoniae strain PMK1 plasmid pPMK1-NDM [1]; Klebsiella pneumoniae subsp. pneumoniae strain KPNIH32 plasmid pKPN-a68 [1]; Klebsiella pneumoniae subsp. pneumoniae strain KPNIH31 plasmid pKPN-c22 [1]; Escherichia coli strain D1 plasmid B [1]; Klebsiella pneumoniae strain 34618 plasmid p34618-207.543kb [1]; Klebsiella pneumoniae strain 32192 plasmid sequence. [1]; Klebsiella pneumoniae subsp. pneumoniae strain 234-12 plasmid pKpn23412-4 [1]; Klebsiella pneumoniae strain CAV1392 plasmid pCAV1392-131 [1]; Klebsiella pneumoniae strain CAV1344 plasmid pCAV1344-250 [1]; Klebsiella pneumoniae DMC1097 plasmid pDMC1097-218.836kb [1]; Klebsiella pneumoniae 500_1420 plasmid p500_1420-130.552kb [1]; Klebsiella pneumoniae UHKPC33 plasmid pUHKPC33-162.533kb [1]; Klebsiella pneumoniae strain KP617 plasmid KP-plasmid1 [1]; Klebsiella pneumoniae strain CAV1193 plasmid pCAV1193-258 [1]; Klebsiella pneumoniae strain FDAARGOS_156 plasmid unnamed1 [1]; Klebsiella pneumoniae strain CN1 plasmid pCN1_1 [1]; Klebsiella pneumoniae strain NY9 plasmid pNY9_1 [1]; Klebsiella pneumoniae strain CR14 plasmid pCR14_1 [1]; Klebsiella pneumoniae strain SKGH01 plasmid unnamed 1 [1]; Klebsiella pneumoniae isolate blood sample 2 plasmid 2 [1]; Klebsiella pneumoniae isolate 11 plasmid unnamed1 [1]; Klebsiella pneumoniae strain KP36 plasmid 1 [1]; Klebsiella pneumoniae isolate Kp_Goe_154414 plasmid pKp_Goe_414-3 [1]; Klebsiella pneumoniae strain CAV1417 plasmid pCAV1417-185 [1]; Klebsiella pneumoniae strain CAV1453 plasmid pCAV1453-208 [1]; Klebsiella oxytoca strain CAV1752 plasmid pCAV1752-278 [1]; Klebsiella pneumoniae strain Kp_Goe_62629 plasmid pKp_Goe_629-1 [1]; Klebsiella pneumoniae strain MNCRE69 plasmid pMNCRE69_4 [1]; Klebsiella pneumoniae strain MNCRE78 plasmid pMNCRE78_4 [1]; Klebsiella pneumoniae strain MNCRE53 plasmid pMNCRE53_4 [1]; Klebsiella pneumoniae strain Kp_Goe_822917 plasmid pKp_Goe_917-1 [1]; Klebsiella pneumoniae strain SWU01 plasmid unnamed [1]; Klebsiella pneumoniae strain Kp_Goe_39795 plasmid pKp_Goe_795-1 [1]; Klebsiella pneumoniae strain CAV1217 plasmid pKPC_CAV1217 [1]; Klebsiella pneumoniae strain Kp_Goe_821588 plasmid pKp_Goe_588-1 [1]; Klebsiella pneumoniae subsp. pneumoniae strain BR21 plasmid pIncF [1]; Escherichia coli strain Ecol_422 plasmid pEC422_1 [1]; Klebsiella pneumoniae subsp. pneumoniae strain RJA166 plasmid pRJA166a [1]; Salmonella enterica subsp. enterica serovar Poona str. ATCC BAA-1673 plasmid pATCCBAA1673_01 [1]; Raoultella planticola strain GODA plasmid unnamed1 [1]; Klebsiella pneumoniae strain AR_0117 plasmid unitig_4 [1]; Klebsiella pneumoniae strain AR_0068 plasmid unitig_2 [1]; Klebsiella pneumoniae strain AR_0115 plasmid tig00000002 [1]; Klebsiella pneumoniae strain AR_0098 plasmid tig00000001 [1]; Klebsiella pneumoniae strain BK13043 plasmid pBK13043-1 [1]; Klebsiella variicola strain KPN1481 plasmid pKPN1481-1 [1]; Klebsiella variicola strain KPN1481 plasmid pKPN1481-3 [1]; Klebsiella pneumoniae strain KPN528 plasmid pKPN528-2 [1]; Raoultella ornithinolytica strain Ro24724 plasmid pRo24724 [1]; Klebsiella pneumoniae strain AR_0047 plasmid tig00000001 [1]; Klebsiella pneumoniae strain AR_0047 plasmid tig00000002 [1]; Klebsiella pneumoniae strain AR_0112 plasmid tig00000000 [1]; Klebsiella pneumoniae strain AR_0146 plasmid tig00001160 [1]; Klebsiella pneumoniae strain AR_0143 plasmid tig00000853 [1]; Klebsiella pneumoniae strain AR_0129 plasmid tig00000000 [1]; Klebsiella pneumoniae strain AR_0113 plasmid unitig_1 [1]; Klebsiella pneumoniae strain AR_0120 plasmid tig00000500_pilon [1]; Klebsiella pneumoniae strain MLST-15 plasmid p1605752FIB [1]; Klebsiella pneumoniae strain BIC-1 plasmid pBIC-1a [1]; Klebsiella pneumoniae strain CDC 0106 plasmid unitig_2 [1]; Klebsiella pneumoniae subsp. pneumoniae strain AUSMDU00008079 plasmid pAUSMDU8079-1 [1]; Klebsiella pneumoniae strain ST307PT04 plasmid pJYC04A [1]; Klebsiella pneumoniae strain ST307PT03 plasmid pJYC03A [1]; Klebsiella pneumoniae strain ST307PT02 plasmid pJYC02A [1]; Klebsiella pneumoniae strain ST307PT01 plasmid pJYC01A [1]; Klebsiella pneumoniae strain 1050 plasmid pKp1050-1 [1]; Klebsiella pneumoniae strain FDAARGOS_444 plasmid unnamed1 [1]; Klebsiella variicola strain X39 plasmid pX39-1 [1]; Klebsiella pneumoniae isolate KSB1_5D plasmid unnamed1 [1]; Klebsiella pneumoniae isolate KSB1_5D plasmid unnamed2 [1]; Escherichia albertii strain 2014C-4356 plasmid unnamed5 [1]; Klebsiella pneumoniae strain KSB2_1B plasmid unnamed1 [1]; Klebsiella pneumoniae strain KSB2_1B plasmid unnamed4 [1]; Klebsiella pneumoniae strain INF158 plasmid unnamed1 [1]; Klebsiella pneumoniae strain INF158 plasmid unnamed2 [1]; Klebsiella pneumoniae strain INF157 plasmid unnamed1 [1]; Klebsiella pneumoniae strain INF157 plasmid unnamed2 [1]; Klebsiella pneumoniae strain KSB1_9D plasmid unnamed1 [1]; Klebsiella pneumoniae strain KSB1_9D plasmid unnamed2 [1]; Klebsiella pneumoniae strain INF163 plasmid unnamed1 [1]; Klebsiella pneumoniae strain INF163 plasmid unnamed2 [1]; Klebsiella pneumoniae strain INF164 plasmid unnamed1 [1]; Klebsiella pneumoniae strain INF164 plasmid unnamed2 [1]; Klebsiella pneumoniae strain INF278 plasmid unnamed1 [1]; Klebsiella pneumoniae strain INF278 plasmid unnamed2 [1]; Klebsiella pneumoniae strain INF274 plasmid unnamed1 [1]; Klebsiella pneumoniae strain INF274 plasmid unnamed2 [1]; Klebsiella pneumoniae strain cr-hvkp3 plasmid pPUTH1 [1]; Klebsiella pneumoniae strain AUSMDU00003562 plasmid pAUSMDU3562-1 [1]; Klebsiella pneumoniae strain AUSMDU00008119 plasmid pAUSMDU8119-1 [1]; Klebsiella pneumoniae strain NU-CRE047 plasmid pNU-CRE047_1 [1]; Klebsiella pneumoniae strain F44 plasmid p44-1 [1]; Klebsiella pneumoniae strain F44 plasmid p44-2 [1]; Klebsiella pneumoniae strain 002SK2 plasmid p002SK2_A [1]; Escherichia albertii strain ChinaSP140150 plasmid pEA-2 [1]; Klebsiella pneumoniae strain WCHKP34 plasmid pIMP4_LL34 [1]; Raoultella planticola strain FDAARGOS_64 plasmid unnamed1 [1]; Klebsiella pneumoniae strain KPNIH50 plasmid pKPC-0cc9 [1]; Klebsiella pneumoniae strain KPNIH49 plasmid pKPN-9729 [1]; Klebsiella pneumoniae strain KPNIH49 plasmid pKPN-3967 [1]; Citrobacter freundii complex sp. CFNIH3 plasmid pCFR-9161 [1]; Klebsiella pneumoniae strain KPNIH48 plasmid pKPN-8c6e [1]; Klebsiella pneumoniae strain KPNIH48 plasmid pKPN-edaa [1]; Klebsiella pneumoniae strain NUHL30457 plasmid p2 [1]; Klebsiella pneumoniae strain AR_0066 plasmid tig00000080_pilon [1]; Klebsiella pneumoniae strain 16_GR_13 plasmid IncFIB IncFII [1]; Klebsiella pneumoniae strain 1_GR_13 plasmid IncFIB IncFII [1]; Klebsiella pneumoniae strain 20_GR_12 plasmid unnamed [1]; Klebsiella pneumoniae strain 2_GR_12 plasmid IncFIB IncFII. [1]; Klebsiella pneumoniae strain AR_0363 plasmid unnamed1 [1]; Klebsiella pneumoniae strain AR_0361 plasmid unnamed1 [1]; Klebsiella pneumoniae strain CFSAN054110 plasmid pGMI16-005_01 [1]; Klebsiella pneumoniae strain WCHKP13F2 plasmid pVir_095132 [1]; Klebsiella pneumoniae strain WCHKP36 plasmid pKPC2_020036 [1]; Klebsiella pneumoniae strain SCKP020049 plasmid p1_020049 [1]; Klebsiella pneumoniae strain WCHKP7E2 plasmid pCMY2_085072 [1]; Klebsiella pneumoniae strain WCHKP7E2 plasmid pKPC2_085072 [1]; Klebsiella pneumoniae strain AR_0153 plasmid unnamed2 [1]; Klebsiella pneumoniae strain AR_0079 plasmid unnamed6 [1]; Klebsiella pneumoniae strain AR438 plasmid unnamed3 [1]; Klebsiella pneumoniae strain AR376 plasmid unnamed2 [1]; Klebsiella pneumoniae subsp. pneumoniae strain SCKP020079 plasmid pKPC2_020079 [1]; Klebsiella quasipneumoniae strain CAV2018 plasmid pCAV2018-177 [1]; Klebsiella quasipneumoniae strain CAV2013 plasmid pCAV2013-156 [1]; Klebsiella quasipneumoniae strain CAV1947 plasmid pCAV1947-173 [1]; Klebsiella pneumoniae strain AR_362 plasmid unnamed1 [1]; Escherichia albertii strain 2012EL-1823B plasmid unnamed2 [1]; Escherichia albertii strain 2012EL-1823B plasmid unnamed3 [1]; Klebsiella pneumoniae strain S12 plasmid p1502320-3. [1]; Klebsiella pneumoniae strain S12 plasmid pIncFII-1502320 [1]; Klebsiella pneumoniae strain ZYST1 plasmid pZYST1C1 [1]; Klebsiella pneumoniae subsp. pneumoniae strain M5 plasmid pKPM501 [1]; Klebsiella pneumoniae strain INF235-sc-2280127 plasmid unnamed1 [1]; Klebsiella pneumoniae strain AR_0109 plasmid unnamed2 [1]; Klebsiella pneumoniae strain AR_0109 plasmid unnamed3 [1]; Klebsiella pneumoniae strain WCHKP015625 plasmid pCTXM65_015625 [1]; Klebsiella pneumoniae strain WCHKP015625 plasmid pKPC12_015625 [1]; Klebsiella pneumoniae strain WCHKP115069 plasmid pKPC2_115069 [1]; Klebsiella pneumoniae strain FDAARGOS_531 plasmid unnamed1 [1]; Klebsiella quasipneumoniae strain G4584 plasmid pG4584_218.9Kb [1]; Klebsiella quasipneumoniae subsp. similipneumoniae strain G747 plasmid pG747_218.9Kb [1]; Klebsiella pneumoniae strain NH34 plasmid pNH34.1 [1]; Klebsiella pneumoniae strain NH34 plasmid pNH34.2 [1]; Klebsiella pneumoniae strain 18CPO060 plasmid pKPCKP060 [1]; Klebsiella pneumoniae strain WCHKP020098 plasmid pKPC2_020098 [1]; Klebsiella pneumoniae strain WCHKP2080 plasmid pKPC2_095080 [1]; Klebsiella pneumoniae strain WCHKP115068 plasmid pCTXM65_115068 [1]; Klebsiella pneumoniae strain WCHKP115068 plasmid pKPC12_115068 [1]; Klebsiella pneumoniae strain SCKP020135 plasmid p1_020135 [1]; Klebsiella pneumoniae str. Kp52.145 [1]; Klebsiella pneumoniae genome assembly MS6671.v1 [1]; Klebsiella variicola strain AJ055 genome assembly [1]; Klebsiella pneumoniae strain AJ218 genome assembly [1]; Klebsiella pneumoniae strain KPC2 genome assembly [1]; Klebsiella aerogenes strain NCTC418 genome assembly [1]	NC_009649 [1] ; NC_014107 [1] ; NC_018107 [1] ; NC_022078 [1] ; NZ_AP014952 [1] ; NZ_AP018749 [1] ; NZ_AP018751 [1] ; NZ_AP018754 [1] ; NZ_CP004000 [1] ; NZ_CP006800 [1] ; NZ_CP007734 [1] ; NZ_CP008800 [1] ; NZ_CP008843 [1] ; NZ_CP008930 [1] ; NZ_CP008933 [1] ; NZ_CP009777 [1] ; NZ_CP009879 [1] ; NZ_CP010136 [1] ; NZ_CP010393 [1] ; NZ_CP010574 [1] ; NZ_CP011316 [1] ; NZ_CP011577 [1] ; NZ_CP011623 [1] ; NZ_CP011977 [1] ; NZ_CP011981 [1] ; NZ_CP011990 [1] ; NZ_CP012754 [1] ; NZ_CP013323 [1] ; NZ_CP014121 [1] ; NZ_CP015383 [1] ; NZ_CP015386 [1] ; NZ_CP015393 [1] ; NZ_CP015501 [1] ; NZ_CP015824 [1] ; NZ_CP016922 [1] ; NZ_CP017386 [1] ; NZ_CP018340 [1] ; NZ_CP018351 [1] ; NZ_CP018355 [1] ; NZ_CP018361 [1] ; NZ_CP018365 [1] ; NZ_CP018424 [1] ; NZ_CP018430 [1] ; NZ_CP018434 [1] ; NZ_CP018441 [1] ; NZ_CP018455 [1] ; NZ_CP018460 [1] ; NZ_CP018675 [1] ; NZ_CP018693 [1] ; NZ_CP018886 [1] ; NZ_CP018961 [1] ; NZ_CP019048 [1] ; NZ_CP019190 [1] ; NZ_CP019900 [1] ; NZ_CP020065 [1] ; NZ_CP020069 [1] ; NZ_CP020072 [1] ; NZ_CP020109 [1] ; NZ_CP020838 [1] ; NZ_CP020848 [1] ; NZ_CP020852 [1] ; NZ_CP020855 [1] ; NZ_CP021328 [1] ; NZ_CP021540 [1] ; NZ_CP021541 [1] ; NZ_CP021544 [1] ; NZ_CP021686 [1] ; NZ_CP021710 [1] ; NZ_CP021713 [1] ; NZ_CP021752 [1] ; NZ_CP021834 [1] ; NZ_CP022125 [1] ; NZ_CP022574 [1] ; NZ_CP022613 [1] ; NZ_CP022692 [1] ; NZ_CP022917 [1] ; NZ_CP022920 [1] ; NZ_CP022923 [1] ; NZ_CP022926 [1] ; NZ_CP023417 [1] ; NZ_CP023943 [1] ; NZ_CP023978 [1] ; NZ_CP024192 [1] ; NZ_CP024193 [1] ; NZ_CP024287 [1] ; NZ_CP024507 [1] ; NZ_CP024510 [1] ; NZ_CP024522 [1] ; NZ_CP024523 [1] ; NZ_CP024529 [1] ; NZ_CP024530 [1] ; NZ_CP024536 [1] ; NZ_CP024537 [1] ; NZ_CP024550 [1] ; NZ_CP024551 [1] ; NZ_CP024557 [1] ; NZ_CP024558 [1] ; NZ_CP024564 [1] ; NZ_CP024565 [1] ; NZ_CP024571 [1] ; NZ_CP024572 [1] ; NZ_CP024708 [1] ; NZ_CP025006 [1] ; NZ_CP025009 [1] ; NZ_CP025038 [1] ; NZ_CP025462 [1] ; NZ_CP025463 [1] ; NZ_CP025516 [1] ; NZ_CP025678 [1] ; NZ_CP025964 [1] ; NZ_CP026048 [1] ; NZ_CP026175 [1] ; NZ_CP026180 [1] ; NZ_CP026186 [1] ; NZ_CP026237 [1] ; NZ_CP026396 [1] ; NZ_CP026398 [1] ; NZ_CP026588 [1] ; NZ_CP026752 [1] ; NZ_CP027037 [1] ; NZ_CP027044 [1] ; NZ_CP027049 [1] ; NZ_CP027054 [1] ; NZ_CP027152 [1] ; NZ_CP027161 [1] ; NZ_CP028181 [1] ; NZ_CP028390 [1] ; NZ_CP028582 [1] ; NZ_CP028784 [1] ; NZ_CP028804 [1] ; NZ_CP028805 [1] ; NZ_CP028930 [1] ; NZ_CP028995 [1] ; NZ_CP029101 [1] ; NZ_CP029136 [1] ; NZ_CP029381 [1] ; NZ_CP029430 [1] ; NZ_CP029435 [1] ; NZ_CP029441 [1] ; NZ_CP030343 [1] ; NZ_CP030785 [1] ; NZ_CP030786 [1] ; NZ_CP031580 [1] ; NZ_CP031583 [1] ; NZ_CP031614 [1] ; NZ_CP031735 [1] ; NZ_CP031818 [1] ; NZ_CP032208 [1] ; NZ_CP032209 [1] ; NZ_CP033394 [1] ; NZ_CP033395 [1] ; NZ_CP033404 [1] ; NZ_CP033774 [1] ; NZ_CP034130 [1] ; NZ_CP034138 [1] ; NZ_CP034406 [1] ; NZ_CP034407 [1] ; NZ_CP034777 [1] ; NZ_CP036306 [1] ; NZ_CP036362 [1] ; NZ_CP036366 [1] ; NZ_CP036367 [1] ; NZ_CP037966 [1] ; NZ_FO834904 [1] ; NZ_LN824134 [1] ; NZ_LR130540 [1] ; NZ_LR130542 [1] ; NZ_LR130549 [1] ; NZ_LR134211 [1]	0
321	AYN53_RS24680	cloud	1	AYN53_RS24680	PFAM_PF13683	Integrase core domain	0	169	169	Klebsiella pneumoniae subsp. pneumoniae MGH 78578 plasmid pKPN3 [1]; Enterobacter cloacae subsp. cloacae ATCC 13047 plasmid pECL_A [1]; Klebsiella michiganensis E718 plasmid pKOX_R1 [1]; Klebsiella pneumoniae JM45 plasmid p1 [1]; Klebsiella oxytoca plasmid pKO_JKo3_1 DNA [1]; Klebsiella pneumoniae KP33 plasmid pKP3302 DNA [1]; Klebsiella pneumoniae KP64 plasmid pKP6401 DNA [1]; Klebsiella pneumoniae KP67 plasmid pKP6701 DNA [1]; Klebsiella pneumoniae subsp. pneumoniae Kp13 plasmid pKP13f [1]; Klebsiella pneumoniae subsp. pneumoniae PittNDM01 plasmid2 [1]; Klebsiella pneumoniae subsp. pneumoniae KPNIH27 plasmid pKPN-262 [1]; Klebsiella pneumoniae subsp. pneumoniae KPNIH24 plasmid pKPN-e44 [1]; Klebsiella michiganensis strain M1 plasmid pKOXM1B [1]; Klebsiella pneumoniae strain PMK1 plasmid pPMK1-A [1]; Klebsiella pneumoniae strain PMK1 plasmid pPMK1-NDM [1]; Klebsiella pneumoniae subsp. pneumoniae strain KPNIH32 plasmid pKPN-a68 [1]; Klebsiella pneumoniae subsp. pneumoniae strain KPNIH31 plasmid pKPN-c22 [1]; Escherichia coli strain D1 plasmid B [1]; Klebsiella pneumoniae strain 34618 plasmid p34618-207.543kb [1]; Klebsiella pneumoniae strain 32192 plasmid sequence. [1]; Klebsiella pneumoniae subsp. pneumoniae strain 234-12 plasmid pKpn23412-4 [1]; Klebsiella pneumoniae strain CAV1392 plasmid pCAV1392-131 [1]; Klebsiella pneumoniae strain CAV1344 plasmid pCAV1344-250 [1]; Klebsiella pneumoniae DMC1097 plasmid pDMC1097-218.836kb [1]; Klebsiella pneumoniae 500_1420 plasmid p500_1420-130.552kb [1]; Klebsiella pneumoniae UHKPC33 plasmid pUHKPC33-162.533kb [1]; Klebsiella pneumoniae strain KP617 plasmid KP-plasmid1 [1]; Klebsiella pneumoniae strain CAV1193 plasmid pCAV1193-258 [1]; Klebsiella pneumoniae strain FDAARGOS_156 plasmid unnamed1 [1]; Klebsiella pneumoniae strain CN1 plasmid pCN1_1 [1]; Klebsiella pneumoniae strain NY9 plasmid pNY9_1 [1]; Klebsiella pneumoniae strain CR14 plasmid pCR14_1 [1]; Klebsiella pneumoniae strain SKGH01 plasmid unnamed 1 [1]; Klebsiella pneumoniae isolate blood sample 2 plasmid 2 [1]; Klebsiella pneumoniae isolate 11 plasmid unnamed1 [1]; Klebsiella pneumoniae strain KP36 plasmid 1 [1]; Klebsiella pneumoniae isolate Kp_Goe_154414 plasmid pKp_Goe_414-3 [1]; Klebsiella pneumoniae strain CAV1417 plasmid pCAV1417-185 [1]; Klebsiella pneumoniae strain CAV1453 plasmid pCAV1453-208 [1]; Klebsiella oxytoca strain CAV1752 plasmid pCAV1752-278 [1]; Klebsiella pneumoniae strain Kp_Goe_62629 plasmid pKp_Goe_629-1 [1]; Klebsiella pneumoniae strain MNCRE69 plasmid pMNCRE69_4 [1]; Klebsiella pneumoniae strain MNCRE78 plasmid pMNCRE78_4 [1]; Klebsiella pneumoniae strain MNCRE53 plasmid pMNCRE53_4 [1]; Klebsiella pneumoniae strain Kp_Goe_822917 plasmid pKp_Goe_917-1 [1]; Klebsiella pneumoniae strain SWU01 plasmid unnamed [1]; Klebsiella pneumoniae strain Kp_Goe_39795 plasmid pKp_Goe_795-1 [1]; Klebsiella pneumoniae strain CAV1217 plasmid pKPC_CAV1217 [1]; Klebsiella pneumoniae strain Kp_Goe_821588 plasmid pKp_Goe_588-1 [1]; Klebsiella pneumoniae subsp. pneumoniae strain BR21 plasmid pIncF [1]; Escherichia coli strain Ecol_422 plasmid pEC422_1 [1]; Klebsiella pneumoniae subsp. pneumoniae strain RJA166 plasmid pRJA166a [1]; Salmonella enterica subsp. enterica serovar Poona str. ATCC BAA-1673 plasmid pATCCBAA1673_01 [1]; Raoultella planticola strain GODA plasmid unnamed1 [1]; Klebsiella pneumoniae strain AR_0117 plasmid unitig_4 [1]; Klebsiella pneumoniae strain AR_0068 plasmid unitig_2 [1]; Klebsiella pneumoniae strain AR_0115 plasmid tig00000002 [1]; Klebsiella pneumoniae strain AR_0098 plasmid tig00000001 [1]; Klebsiella pneumoniae strain BK13043 plasmid pBK13043-1 [1]; Klebsiella variicola strain KPN1481 plasmid pKPN1481-1 [1]; Klebsiella variicola strain KPN1481 plasmid pKPN1481-3 [1]; Klebsiella pneumoniae strain KPN528 plasmid pKPN528-2 [1]; Raoultella ornithinolytica strain Ro24724 plasmid pRo24724 [1]; Klebsiella pneumoniae strain AR_0047 plasmid tig00000001 [1]; Klebsiella pneumoniae strain AR_0047 plasmid tig00000002 [1]; Klebsiella pneumoniae strain AR_0112 plasmid tig00000000 [1]; Klebsiella pneumoniae strain AR_0146 plasmid tig00001160 [1]; Klebsiella pneumoniae strain AR_0143 plasmid tig00000853 [1]; Klebsiella pneumoniae strain AR_0129 plasmid tig00000000 [1]; Klebsiella pneumoniae strain AR_0113 plasmid unitig_1 [1]; Klebsiella pneumoniae strain AR_0120 plasmid tig00000500_pilon [1]; Klebsiella pneumoniae strain MLST-15 plasmid p1605752FIB [1]; Klebsiella pneumoniae strain BIC-1 plasmid pBIC-1a [1]; Klebsiella pneumoniae strain CDC 0106 plasmid unitig_2 [1]; Klebsiella pneumoniae subsp. pneumoniae strain AUSMDU00008079 plasmid pAUSMDU8079-1 [1]; Klebsiella pneumoniae strain ST307PT04 plasmid pJYC04A [1]; Klebsiella pneumoniae strain ST307PT03 plasmid pJYC03A [1]; Klebsiella pneumoniae strain ST307PT02 plasmid pJYC02A [1]; Klebsiella pneumoniae strain ST307PT01 plasmid pJYC01A [1]; Klebsiella pneumoniae strain 1050 plasmid pKp1050-1 [1]; Klebsiella pneumoniae strain FDAARGOS_444 plasmid unnamed1 [1]; Klebsiella variicola strain X39 plasmid pX39-1 [1]; Klebsiella pneumoniae isolate KSB1_5D plasmid unnamed1 [1]; Klebsiella pneumoniae isolate KSB1_5D plasmid unnamed2 [1]; Escherichia albertii strain 2014C-4356 plasmid unnamed5 [1]; Klebsiella pneumoniae strain KSB2_1B plasmid unnamed1 [1]; Klebsiella pneumoniae strain KSB2_1B plasmid unnamed4 [1]; Klebsiella pneumoniae strain INF158 plasmid unnamed1 [1]; Klebsiella pneumoniae strain INF158 plasmid unnamed2 [1]; Klebsiella pneumoniae strain INF157 plasmid unnamed1 [1]; Klebsiella pneumoniae strain INF157 plasmid unnamed2 [1]; Klebsiella pneumoniae strain KSB1_9D plasmid unnamed1 [1]; Klebsiella pneumoniae strain KSB1_9D plasmid unnamed2 [1]; Klebsiella pneumoniae strain INF163 plasmid unnamed1 [1]; Klebsiella pneumoniae strain INF163 plasmid unnamed2 [1]; Klebsiella pneumoniae strain INF164 plasmid unnamed1 [1]; Klebsiella pneumoniae strain INF164 plasmid unnamed2 [1]; Klebsiella pneumoniae strain INF278 plasmid unnamed1 [1]; Klebsiella pneumoniae strain INF278 plasmid unnamed2 [1]; Klebsiella pneumoniae strain INF274 plasmid unnamed1 [1]; Klebsiella pneumoniae strain INF274 plasmid unnamed2 [1]; Klebsiella pneumoniae strain cr-hvkp3 plasmid pPUTH1 [1]; Klebsiella pneumoniae strain AUSMDU00003562 plasmid pAUSMDU3562-1 [1]; Klebsiella pneumoniae strain AUSMDU00008119 plasmid pAUSMDU8119-1 [1]; Klebsiella pneumoniae strain NU-CRE047 plasmid pNU-CRE047_1 [1]; Klebsiella pneumoniae strain F44 plasmid p44-1 [1]; Klebsiella pneumoniae strain F44 plasmid p44-2 [1]; Klebsiella pneumoniae strain 002SK2 plasmid p002SK2_A [1]; Escherichia albertii strain ChinaSP140150 plasmid pEA-2 [1]; Klebsiella pneumoniae strain WCHKP34 plasmid pIMP4_LL34 [1]; Raoultella planticola strain FDAARGOS_64 plasmid unnamed1 [1]; Klebsiella pneumoniae strain KPNIH50 plasmid pKPC-0cc9 [1]; Klebsiella pneumoniae strain KPNIH49 plasmid pKPN-9729 [1]; Klebsiella pneumoniae strain KPNIH49 plasmid pKPN-3967 [1]; Citrobacter freundii complex sp. CFNIH3 plasmid pCFR-9161 [1]; Klebsiella pneumoniae strain KPNIH48 plasmid pKPN-8c6e [1]; Klebsiella pneumoniae strain KPNIH48 plasmid pKPN-edaa [1]; Klebsiella pneumoniae strain NUHL30457 plasmid p2 [1]; Klebsiella pneumoniae strain AR_0066 plasmid tig00000080_pilon [1]; Klebsiella pneumoniae strain 16_GR_13 plasmid IncFIB IncFII [1]; Klebsiella pneumoniae strain 1_GR_13 plasmid IncFIB IncFII [1]; Klebsiella pneumoniae strain 20_GR_12 plasmid unnamed [1]; Klebsiella pneumoniae strain 2_GR_12 plasmid IncFIB IncFII. [1]; Klebsiella pneumoniae strain AR_0363 plasmid unnamed1 [1]; Klebsiella pneumoniae strain AR_0361 plasmid unnamed1 [1]; Klebsiella pneumoniae strain CFSAN054110 plasmid pGMI16-005_01 [1]; Klebsiella pneumoniae strain WCHKP13F2 plasmid pVir_095132 [1]; Klebsiella pneumoniae strain WCHKP36 plasmid pKPC2_020036 [1]; Klebsiella pneumoniae strain SCKP020049 plasmid p1_020049 [1]; Klebsiella pneumoniae strain WCHKP7E2 plasmid pCMY2_085072 [1]; Klebsiella pneumoniae strain WCHKP7E2 plasmid pKPC2_085072 [1]; Klebsiella pneumoniae strain AR_0153 plasmid unnamed2 [1]; Klebsiella pneumoniae strain AR_0079 plasmid unnamed6 [1]; Klebsiella pneumoniae strain AR438 plasmid unnamed3 [1]; Klebsiella pneumoniae strain AR376 plasmid unnamed2 [1]; Klebsiella pneumoniae subsp. pneumoniae strain SCKP020079 plasmid pKPC2_020079 [1]; Klebsiella quasipneumoniae strain CAV2018 plasmid pCAV2018-177 [1]; Klebsiella quasipneumoniae strain CAV2013 plasmid pCAV2013-156 [1]; Klebsiella quasipneumoniae strain CAV1947 plasmid pCAV1947-173 [1]; Klebsiella pneumoniae strain AR_362 plasmid unnamed1 [1]; Escherichia albertii strain 2012EL-1823B plasmid unnamed2 [1]; Escherichia albertii strain 2012EL-1823B plasmid unnamed3 [1]; Klebsiella pneumoniae strain S12 plasmid p1502320-3. [1]; Klebsiella pneumoniae strain S12 plasmid pIncFII-1502320 [1]; Klebsiella pneumoniae strain ZYST1 plasmid pZYST1C1 [1]; Klebsiella pneumoniae subsp. pneumoniae strain M5 plasmid pKPM501 [1]; Klebsiella pneumoniae strain INF235-sc-2280127 plasmid unnamed1 [1]; Klebsiella pneumoniae strain AR_0109 plasmid unnamed2 [1]; Klebsiella pneumoniae strain AR_0109 plasmid unnamed3 [1]; Klebsiella pneumoniae strain WCHKP015625 plasmid pCTXM65_015625 [1]; Klebsiella pneumoniae strain WCHKP015625 plasmid pKPC12_015625 [1]; Klebsiella pneumoniae strain WCHKP115069 plasmid pKPC2_115069 [1]; Klebsiella pneumoniae strain FDAARGOS_531 plasmid unnamed1 [1]; Klebsiella quasipneumoniae strain G4584 plasmid pG4584_218.9Kb [1]; Klebsiella quasipneumoniae subsp. similipneumoniae strain G747 plasmid pG747_218.9Kb [1]; Klebsiella pneumoniae strain NH34 plasmid pNH34.1 [1]; Klebsiella pneumoniae strain NH34 plasmid pNH34.2 [1]; Klebsiella pneumoniae strain 18CPO060 plasmid pKPCKP060 [1]; Klebsiella pneumoniae strain WCHKP020098 plasmid pKPC2_020098 [1]; Klebsiella pneumoniae strain WCHKP2080 plasmid pKPC2_095080 [1]; Klebsiella pneumoniae strain WCHKP115068 plasmid pCTXM65_115068 [1]; Klebsiella pneumoniae strain WCHKP115068 plasmid pKPC12_115068 [1]; Klebsiella pneumoniae strain SCKP020135 plasmid p1_020135 [1]; Klebsiella pneumoniae str. Kp52.145 [1]; Klebsiella pneumoniae genome assembly MS6671.v1 [1]; Klebsiella variicola strain AJ055 genome assembly [1]; Klebsiella pneumoniae strain AJ218 genome assembly [1]; Klebsiella pneumoniae strain KPC2 genome assembly [1]; Klebsiella aerogenes strain NCTC418 genome assembly [1]	NC_009649 [1] ; NC_014107 [1] ; NC_018107 [1] ; NC_022078 [1] ; NZ_AP014952 [1] ; NZ_AP018749 [1] ; NZ_AP018751 [1] ; NZ_AP018754 [1] ; NZ_CP004000 [1] ; NZ_CP006800 [1] ; NZ_CP007734 [1] ; NZ_CP008800 [1] ; NZ_CP008843 [1] ; NZ_CP008930 [1] ; NZ_CP008933 [1] ; NZ_CP009777 [1] ; NZ_CP009879 [1] ; NZ_CP010136 [1] ; NZ_CP010393 [1] ; NZ_CP010574 [1] ; NZ_CP011316 [1] ; NZ_CP011577 [1] ; NZ_CP011623 [1] ; NZ_CP011977 [1] ; NZ_CP011981 [1] ; NZ_CP011990 [1] ; NZ_CP012754 [1] ; NZ_CP013323 [1] ; NZ_CP014121 [1] ; NZ_CP015383 [1] ; NZ_CP015386 [1] ; NZ_CP015393 [1] ; NZ_CP015501 [1] ; NZ_CP015824 [1] ; NZ_CP016922 [1] ; NZ_CP017386 [1] ; NZ_CP018340 [1] ; NZ_CP018351 [1] ; NZ_CP018355 [1] ; NZ_CP018361 [1] ; NZ_CP018365 [1] ; NZ_CP018424 [1] ; NZ_CP018430 [1] ; NZ_CP018434 [1] ; NZ_CP018441 [1] ; NZ_CP018455 [1] ; NZ_CP018460 [1] ; NZ_CP018675 [1] ; NZ_CP018693 [1] ; NZ_CP018886 [1] ; NZ_CP018961 [1] ; NZ_CP019048 [1] ; NZ_CP019190 [1] ; NZ_CP019900 [1] ; NZ_CP020065 [1] ; NZ_CP020069 [1] ; NZ_CP020072 [1] ; NZ_CP020109 [1] ; NZ_CP020838 [1] ; NZ_CP020848 [1] ; NZ_CP020852 [1] ; NZ_CP020855 [1] ; NZ_CP021328 [1] ; NZ_CP021540 [1] ; NZ_CP021541 [1] ; NZ_CP021544 [1] ; NZ_CP021686 [1] ; NZ_CP021710 [1] ; NZ_CP021713 [1] ; NZ_CP021752 [1] ; NZ_CP021834 [1] ; NZ_CP022125 [1] ; NZ_CP022574 [1] ; NZ_CP022613 [1] ; NZ_CP022692 [1] ; NZ_CP022917 [1] ; NZ_CP022920 [1] ; NZ_CP022923 [1] ; NZ_CP022926 [1] ; NZ_CP023417 [1] ; NZ_CP023943 [1] ; NZ_CP023978 [1] ; NZ_CP024192 [1] ; NZ_CP024193 [1] ; NZ_CP024287 [1] ; NZ_CP024507 [1] ; NZ_CP024510 [1] ; NZ_CP024522 [1] ; NZ_CP024523 [1] ; NZ_CP024529 [1] ; NZ_CP024530 [1] ; NZ_CP024536 [1] ; NZ_CP024537 [1] ; NZ_CP024550 [1] ; NZ_CP024551 [1] ; NZ_CP024557 [1] ; NZ_CP024558 [1] ; NZ_CP024564 [1] ; NZ_CP024565 [1] ; NZ_CP024571 [1] ; NZ_CP024572 [1] ; NZ_CP024708 [1] ; NZ_CP025006 [1] ; NZ_CP025009 [1] ; NZ_CP025038 [1] ; NZ_CP025462 [1] ; NZ_CP025463 [1] ; NZ_CP025516 [1] ; NZ_CP025678 [1] ; NZ_CP025964 [1] ; NZ_CP026048 [1] ; NZ_CP026175 [1] ; NZ_CP026180 [1] ; NZ_CP026186 [1] ; NZ_CP026237 [1] ; NZ_CP026396 [1] ; NZ_CP026398 [1] ; NZ_CP026588 [1] ; NZ_CP026752 [1] ; NZ_CP027037 [1] ; NZ_CP027044 [1] ; NZ_CP027049 [1] ; NZ_CP027054 [1] ; NZ_CP027152 [1] ; NZ_CP027161 [1] ; NZ_CP028181 [1] ; NZ_CP028390 [1] ; NZ_CP028582 [1] ; NZ_CP028784 [1] ; NZ_CP028804 [1] ; NZ_CP028805 [1] ; NZ_CP028930 [1] ; NZ_CP028995 [1] ; NZ_CP029101 [1] ; NZ_CP029136 [1] ; NZ_CP029381 [1] ; NZ_CP029430 [1] ; NZ_CP029435 [1] ; NZ_CP029441 [1] ; NZ_CP030343 [1] ; NZ_CP030785 [1] ; NZ_CP030786 [1] ; NZ_CP031580 [1] ; NZ_CP031583 [1] ; NZ_CP031614 [1] ; NZ_CP031735 [1] ; NZ_CP031818 [1] ; NZ_CP032208 [1] ; NZ_CP032209 [1] ; NZ_CP033394 [1] ; NZ_CP033395 [1] ; NZ_CP033404 [1] ; NZ_CP033774 [1] ; NZ_CP034130 [1] ; NZ_CP034138 [1] ; NZ_CP034406 [1] ; NZ_CP034407 [1] ; NZ_CP034777 [1] ; NZ_CP036306 [1] ; NZ_CP036362 [1] ; NZ_CP036366 [1] ; NZ_CP036367 [1] ; NZ_CP037966 [1] ; NZ_FO834904 [1] ; NZ_LN824134 [1] ; NZ_LR130540 [1] ; NZ_LR130542 [1] ; NZ_LR130549 [1] ; NZ_LR134211 [1]	0
321	AYN53_RS24680	cloud	1	AYN53_RS24680	pVOG_VOG0944	transposase [n=9]; mobile element protein [n=5]; transposase-like protein [n=5]; putative transposase OrfB [n=4]; No annotation provided [n=2]; hypothetical protein [n=2]; integrase core domain protein [n=1]; ISEhe3 orfB [n=1]; transposase for IS629 [n=1]; ISSod13 family transposase [n=1]; putative transposase [n=1];	0	169	169	Klebsiella pneumoniae subsp. pneumoniae MGH 78578 plasmid pKPN3 [1]; Enterobacter cloacae subsp. cloacae ATCC 13047 plasmid pECL_A [1]; Klebsiella michiganensis E718 plasmid pKOX_R1 [1]; Klebsiella pneumoniae JM45 plasmid p1 [1]; Klebsiella oxytoca plasmid pKO_JKo3_1 DNA [1]; Klebsiella pneumoniae KP33 plasmid pKP3302 DNA [1]; Klebsiella pneumoniae KP64 plasmid pKP6401 DNA [1]; Klebsiella pneumoniae KP67 plasmid pKP6701 DNA [1]; Klebsiella pneumoniae subsp. pneumoniae Kp13 plasmid pKP13f [1]; Klebsiella pneumoniae subsp. pneumoniae PittNDM01 plasmid2 [1]; Klebsiella pneumoniae subsp. pneumoniae KPNIH27 plasmid pKPN-262 [1]; Klebsiella pneumoniae subsp. pneumoniae KPNIH24 plasmid pKPN-e44 [1]; Klebsiella michiganensis strain M1 plasmid pKOXM1B [1]; Klebsiella pneumoniae strain PMK1 plasmid pPMK1-A [1]; Klebsiella pneumoniae strain PMK1 plasmid pPMK1-NDM [1]; Klebsiella pneumoniae subsp. pneumoniae strain KPNIH32 plasmid pKPN-a68 [1]; Klebsiella pneumoniae subsp. pneumoniae strain KPNIH31 plasmid pKPN-c22 [1]; Escherichia coli strain D1 plasmid B [1]; Klebsiella pneumoniae strain 34618 plasmid p34618-207.543kb [1]; Klebsiella pneumoniae strain 32192 plasmid sequence. [1]; Klebsiella pneumoniae subsp. pneumoniae strain 234-12 plasmid pKpn23412-4 [1]; Klebsiella pneumoniae strain CAV1392 plasmid pCAV1392-131 [1]; Klebsiella pneumoniae strain CAV1344 plasmid pCAV1344-250 [1]; Klebsiella pneumoniae DMC1097 plasmid pDMC1097-218.836kb [1]; Klebsiella pneumoniae 500_1420 plasmid p500_1420-130.552kb [1]; Klebsiella pneumoniae UHKPC33 plasmid pUHKPC33-162.533kb [1]; Klebsiella pneumoniae strain KP617 plasmid KP-plasmid1 [1]; Klebsiella pneumoniae strain CAV1193 plasmid pCAV1193-258 [1]; Klebsiella pneumoniae strain FDAARGOS_156 plasmid unnamed1 [1]; Klebsiella pneumoniae strain CN1 plasmid pCN1_1 [1]; Klebsiella pneumoniae strain NY9 plasmid pNY9_1 [1]; Klebsiella pneumoniae strain CR14 plasmid pCR14_1 [1]; Klebsiella pneumoniae strain SKGH01 plasmid unnamed 1 [1]; Klebsiella pneumoniae isolate blood sample 2 plasmid 2 [1]; Klebsiella pneumoniae isolate 11 plasmid unnamed1 [1]; Klebsiella pneumoniae strain KP36 plasmid 1 [1]; Klebsiella pneumoniae isolate Kp_Goe_154414 plasmid pKp_Goe_414-3 [1]; Klebsiella pneumoniae strain CAV1417 plasmid pCAV1417-185 [1]; Klebsiella pneumoniae strain CAV1453 plasmid pCAV1453-208 [1]; Klebsiella oxytoca strain CAV1752 plasmid pCAV1752-278 [1]; Klebsiella pneumoniae strain Kp_Goe_62629 plasmid pKp_Goe_629-1 [1]; Klebsiella pneumoniae strain MNCRE69 plasmid pMNCRE69_4 [1]; Klebsiella pneumoniae strain MNCRE78 plasmid pMNCRE78_4 [1]; Klebsiella pneumoniae strain MNCRE53 plasmid pMNCRE53_4 [1]; Klebsiella pneumoniae strain Kp_Goe_822917 plasmid pKp_Goe_917-1 [1]; Klebsiella pneumoniae strain SWU01 plasmid unnamed [1]; Klebsiella pneumoniae strain Kp_Goe_39795 plasmid pKp_Goe_795-1 [1]; Klebsiella pneumoniae strain CAV1217 plasmid pKPC_CAV1217 [1]; Klebsiella pneumoniae strain Kp_Goe_821588 plasmid pKp_Goe_588-1 [1]; Klebsiella pneumoniae subsp. pneumoniae strain BR21 plasmid pIncF [1]; Escherichia coli strain Ecol_422 plasmid pEC422_1 [1]; Klebsiella pneumoniae subsp. pneumoniae strain RJA166 plasmid pRJA166a [1]; Salmonella enterica subsp. enterica serovar Poona str. ATCC BAA-1673 plasmid pATCCBAA1673_01 [1]; Raoultella planticola strain GODA plasmid unnamed1 [1]; Klebsiella pneumoniae strain AR_0117 plasmid unitig_4 [1]; Klebsiella pneumoniae strain AR_0068 plasmid unitig_2 [1]; Klebsiella pneumoniae strain AR_0115 plasmid tig00000002 [1]; Klebsiella pneumoniae strain AR_0098 plasmid tig00000001 [1]; Klebsiella pneumoniae strain BK13043 plasmid pBK13043-1 [1]; Klebsiella variicola strain KPN1481 plasmid pKPN1481-1 [1]; Klebsiella variicola strain KPN1481 plasmid pKPN1481-3 [1]; Klebsiella pneumoniae strain KPN528 plasmid pKPN528-2 [1]; Raoultella ornithinolytica strain Ro24724 plasmid pRo24724 [1]; Klebsiella pneumoniae strain AR_0047 plasmid tig00000001 [1]; Klebsiella pneumoniae strain AR_0047 plasmid tig00000002 [1]; Klebsiella pneumoniae strain AR_0112 plasmid tig00000000 [1]; Klebsiella pneumoniae strain AR_0146 plasmid tig00001160 [1]; Klebsiella pneumoniae strain AR_0143 plasmid tig00000853 [1]; Klebsiella pneumoniae strain AR_0129 plasmid tig00000000 [1]; Klebsiella pneumoniae strain AR_0113 plasmid unitig_1 [1]; Klebsiella pneumoniae strain AR_0120 plasmid tig00000500_pilon [1]; Klebsiella pneumoniae strain MLST-15 plasmid p1605752FIB [1]; Klebsiella pneumoniae strain BIC-1 plasmid pBIC-1a [1]; Klebsiella pneumoniae strain CDC 0106 plasmid unitig_2 [1]; Klebsiella pneumoniae subsp. pneumoniae strain AUSMDU00008079 plasmid pAUSMDU8079-1 [1]; Klebsiella pneumoniae strain ST307PT04 plasmid pJYC04A [1]; Klebsiella pneumoniae strain ST307PT03 plasmid pJYC03A [1]; Klebsiella pneumoniae strain ST307PT02 plasmid pJYC02A [1]; Klebsiella pneumoniae strain ST307PT01 plasmid pJYC01A [1]; Klebsiella pneumoniae strain 1050 plasmid pKp1050-1 [1]; Klebsiella pneumoniae strain FDAARGOS_444 plasmid unnamed1 [1]; Klebsiella variicola strain X39 plasmid pX39-1 [1]; Klebsiella pneumoniae isolate KSB1_5D plasmid unnamed1 [1]; Klebsiella pneumoniae isolate KSB1_5D plasmid unnamed2 [1]; Escherichia albertii strain 2014C-4356 plasmid unnamed5 [1]; Klebsiella pneumoniae strain KSB2_1B plasmid unnamed1 [1]; Klebsiella pneumoniae strain KSB2_1B plasmid unnamed4 [1]; Klebsiella pneumoniae strain INF158 plasmid unnamed1 [1]; Klebsiella pneumoniae strain INF158 plasmid unnamed2 [1]; Klebsiella pneumoniae strain INF157 plasmid unnamed1 [1]; Klebsiella pneumoniae strain INF157 plasmid unnamed2 [1]; Klebsiella pneumoniae strain KSB1_9D plasmid unnamed1 [1]; Klebsiella pneumoniae strain KSB1_9D plasmid unnamed2 [1]; Klebsiella pneumoniae strain INF163 plasmid unnamed1 [1]; Klebsiella pneumoniae strain INF163 plasmid unnamed2 [1]; Klebsiella pneumoniae strain INF164 plasmid unnamed1 [1]; Klebsiella pneumoniae strain INF164 plasmid unnamed2 [1]; Klebsiella pneumoniae strain INF278 plasmid unnamed1 [1]; Klebsiella pneumoniae strain INF278 plasmid unnamed2 [1]; Klebsiella pneumoniae strain INF274 plasmid unnamed1 [1]; Klebsiella pneumoniae strain INF274 plasmid unnamed2 [1]; Klebsiella pneumoniae strain cr-hvkp3 plasmid pPUTH1 [1]; Klebsiella pneumoniae strain AUSMDU00003562 plasmid pAUSMDU3562-1 [1]; Klebsiella pneumoniae strain AUSMDU00008119 plasmid pAUSMDU8119-1 [1]; Klebsiella pneumoniae strain NU-CRE047 plasmid pNU-CRE047_1 [1]; Klebsiella pneumoniae strain F44 plasmid p44-1 [1]; Klebsiella pneumoniae strain F44 plasmid p44-2 [1]; Klebsiella pneumoniae strain 002SK2 plasmid p002SK2_A [1]; Escherichia albertii strain ChinaSP140150 plasmid pEA-2 [1]; Klebsiella pneumoniae strain WCHKP34 plasmid pIMP4_LL34 [1]; Raoultella planticola strain FDAARGOS_64 plasmid unnamed1 [1]; Klebsiella pneumoniae strain KPNIH50 plasmid pKPC-0cc9 [1]; Klebsiella pneumoniae strain KPNIH49 plasmid pKPN-9729 [1]; Klebsiella pneumoniae strain KPNIH49 plasmid pKPN-3967 [1]; Citrobacter freundii complex sp. CFNIH3 plasmid pCFR-9161 [1]; Klebsiella pneumoniae strain KPNIH48 plasmid pKPN-8c6e [1]; Klebsiella pneumoniae strain KPNIH48 plasmid pKPN-edaa [1]; Klebsiella pneumoniae strain NUHL30457 plasmid p2 [1]; Klebsiella pneumoniae strain AR_0066 plasmid tig00000080_pilon [1]; Klebsiella pneumoniae strain 16_GR_13 plasmid IncFIB IncFII [1]; Klebsiella pneumoniae strain 1_GR_13 plasmid IncFIB IncFII [1]; Klebsiella pneumoniae strain 20_GR_12 plasmid unnamed [1]; Klebsiella pneumoniae strain 2_GR_12 plasmid IncFIB IncFII. [1]; Klebsiella pneumoniae strain AR_0363 plasmid unnamed1 [1]; Klebsiella pneumoniae strain AR_0361 plasmid unnamed1 [1]; Klebsiella pneumoniae strain CFSAN054110 plasmid pGMI16-005_01 [1]; Klebsiella pneumoniae strain WCHKP13F2 plasmid pVir_095132 [1]; Klebsiella pneumoniae strain WCHKP36 plasmid pKPC2_020036 [1]; Klebsiella pneumoniae strain SCKP020049 plasmid p1_020049 [1]; Klebsiella pneumoniae strain WCHKP7E2 plasmid pCMY2_085072 [1]; Klebsiella pneumoniae strain WCHKP7E2 plasmid pKPC2_085072 [1]; Klebsiella pneumoniae strain AR_0153 plasmid unnamed2 [1]; Klebsiella pneumoniae strain AR_0079 plasmid unnamed6 [1]; Klebsiella pneumoniae strain AR438 plasmid unnamed3 [1]; Klebsiella pneumoniae strain AR376 plasmid unnamed2 [1]; Klebsiella pneumoniae subsp. pneumoniae strain SCKP020079 plasmid pKPC2_020079 [1]; Klebsiella quasipneumoniae strain CAV2018 plasmid pCAV2018-177 [1]; Klebsiella quasipneumoniae strain CAV2013 plasmid pCAV2013-156 [1]; Klebsiella quasipneumoniae strain CAV1947 plasmid pCAV1947-173 [1]; Klebsiella pneumoniae strain AR_362 plasmid unnamed1 [1]; Escherichia albertii strain 2012EL-1823B plasmid unnamed2 [1]; Escherichia albertii strain 2012EL-1823B plasmid unnamed3 [1]; Klebsiella pneumoniae strain S12 plasmid p1502320-3. [1]; Klebsiella pneumoniae strain S12 plasmid pIncFII-1502320 [1]; Klebsiella pneumoniae strain ZYST1 plasmid pZYST1C1 [1]; Klebsiella pneumoniae subsp. pneumoniae strain M5 plasmid pKPM501 [1]; Klebsiella pneumoniae strain INF235-sc-2280127 plasmid unnamed1 [1]; Klebsiella pneumoniae strain AR_0109 plasmid unnamed2 [1]; Klebsiella pneumoniae strain AR_0109 plasmid unnamed3 [1]; Klebsiella pneumoniae strain WCHKP015625 plasmid pCTXM65_015625 [1]; Klebsiella pneumoniae strain WCHKP015625 plasmid pKPC12_015625 [1]; Klebsiella pneumoniae strain WCHKP115069 plasmid pKPC2_115069 [1]; Klebsiella pneumoniae strain FDAARGOS_531 plasmid unnamed1 [1]; Klebsiella quasipneumoniae strain G4584 plasmid pG4584_218.9Kb [1]; Klebsiella quasipneumoniae subsp. similipneumoniae strain G747 plasmid pG747_218.9Kb [1]; Klebsiella pneumoniae strain NH34 plasmid pNH34.1 [1]; Klebsiella pneumoniae strain NH34 plasmid pNH34.2 [1]; Klebsiella pneumoniae strain 18CPO060 plasmid pKPCKP060 [1]; Klebsiella pneumoniae strain WCHKP020098 plasmid pKPC2_020098 [1]; Klebsiella pneumoniae strain WCHKP2080 plasmid pKPC2_095080 [1]; Klebsiella pneumoniae strain WCHKP115068 plasmid pCTXM65_115068 [1]; Klebsiella pneumoniae strain WCHKP115068 plasmid pKPC12_115068 [1]; Klebsiella pneumoniae strain SCKP020135 plasmid p1_020135 [1]; Klebsiella pneumoniae str. Kp52.145 [1]; Klebsiella pneumoniae genome assembly MS6671.v1 [1]; Klebsiella variicola strain AJ055 genome assembly [1]; Klebsiella pneumoniae strain AJ218 genome assembly [1]; Klebsiella pneumoniae strain KPC2 genome assembly [1]; Klebsiella aerogenes strain NCTC418 genome assembly [1]	NC_009649 [1] ; NC_014107 [1] ; NC_018107 [1] ; NC_022078 [1] ; NZ_AP014952 [1] ; NZ_AP018749 [1] ; NZ_AP018751 [1] ; NZ_AP018754 [1] ; NZ_CP004000 [1] ; NZ_CP006800 [1] ; NZ_CP007734 [1] ; NZ_CP008800 [1] ; NZ_CP008843 [1] ; NZ_CP008930 [1] ; NZ_CP008933 [1] ; NZ_CP009777 [1] ; NZ_CP009879 [1] ; NZ_CP010136 [1] ; NZ_CP010393 [1] ; NZ_CP010574 [1] ; NZ_CP011316 [1] ; NZ_CP011577 [1] ; NZ_CP011623 [1] ; NZ_CP011977 [1] ; NZ_CP011981 [1] ; NZ_CP011990 [1] ; NZ_CP012754 [1] ; NZ_CP013323 [1] ; NZ_CP014121 [1] ; NZ_CP015383 [1] ; NZ_CP015386 [1] ; NZ_CP015393 [1] ; NZ_CP015501 [1] ; NZ_CP015824 [1] ; NZ_CP016922 [1] ; NZ_CP017386 [1] ; NZ_CP018340 [1] ; NZ_CP018351 [1] ; NZ_CP018355 [1] ; NZ_CP018361 [1] ; NZ_CP018365 [1] ; NZ_CP018424 [1] ; NZ_CP018430 [1] ; NZ_CP018434 [1] ; NZ_CP018441 [1] ; NZ_CP018455 [1] ; NZ_CP018460 [1] ; NZ_CP018675 [1] ; NZ_CP018693 [1] ; NZ_CP018886 [1] ; NZ_CP018961 [1] ; NZ_CP019048 [1] ; NZ_CP019190 [1] ; NZ_CP019900 [1] ; NZ_CP020065 [1] ; NZ_CP020069 [1] ; NZ_CP020072 [1] ; NZ_CP020109 [1] ; NZ_CP020838 [1] ; NZ_CP020848 [1] ; NZ_CP020852 [1] ; NZ_CP020855 [1] ; NZ_CP021328 [1] ; NZ_CP021540 [1] ; NZ_CP021541 [1] ; NZ_CP021544 [1] ; NZ_CP021686 [1] ; NZ_CP021710 [1] ; NZ_CP021713 [1] ; NZ_CP021752 [1] ; NZ_CP021834 [1] ; NZ_CP022125 [1] ; NZ_CP022574 [1] ; NZ_CP022613 [1] ; NZ_CP022692 [1] ; NZ_CP022917 [1] ; NZ_CP022920 [1] ; NZ_CP022923 [1] ; NZ_CP022926 [1] ; NZ_CP023417 [1] ; NZ_CP023943 [1] ; NZ_CP023978 [1] ; NZ_CP024192 [1] ; NZ_CP024193 [1] ; NZ_CP024287 [1] ; NZ_CP024507 [1] ; NZ_CP024510 [1] ; NZ_CP024522 [1] ; NZ_CP024523 [1] ; NZ_CP024529 [1] ; NZ_CP024530 [1] ; NZ_CP024536 [1] ; NZ_CP024537 [1] ; NZ_CP024550 [1] ; NZ_CP024551 [1] ; NZ_CP024557 [1] ; NZ_CP024558 [1] ; NZ_CP024564 [1] ; NZ_CP024565 [1] ; NZ_CP024571 [1] ; NZ_CP024572 [1] ; NZ_CP024708 [1] ; NZ_CP025006 [1] ; NZ_CP025009 [1] ; NZ_CP025038 [1] ; NZ_CP025462 [1] ; NZ_CP025463 [1] ; NZ_CP025516 [1] ; NZ_CP025678 [1] ; NZ_CP025964 [1] ; NZ_CP026048 [1] ; NZ_CP026175 [1] ; NZ_CP026180 [1] ; NZ_CP026186 [1] ; NZ_CP026237 [1] ; NZ_CP026396 [1] ; NZ_CP026398 [1] ; NZ_CP026588 [1] ; NZ_CP026752 [1] ; NZ_CP027037 [1] ; NZ_CP027044 [1] ; NZ_CP027049 [1] ; NZ_CP027054 [1] ; NZ_CP027152 [1] ; NZ_CP027161 [1] ; NZ_CP028181 [1] ; NZ_CP028390 [1] ; NZ_CP028582 [1] ; NZ_CP028784 [1] ; NZ_CP028804 [1] ; NZ_CP028805 [1] ; NZ_CP028930 [1] ; NZ_CP028995 [1] ; NZ_CP029101 [1] ; NZ_CP029136 [1] ; NZ_CP029381 [1] ; NZ_CP029430 [1] ; NZ_CP029435 [1] ; NZ_CP029441 [1] ; NZ_CP030343 [1] ; NZ_CP030785 [1] ; NZ_CP030786 [1] ; NZ_CP031580 [1] ; NZ_CP031583 [1] ; NZ_CP031614 [1] ; NZ_CP031735 [1] ; NZ_CP031818 [1] ; NZ_CP032208 [1] ; NZ_CP032209 [1] ; NZ_CP033394 [1] ; NZ_CP033395 [1] ; NZ_CP033404 [1] ; NZ_CP033774 [1] ; NZ_CP034130 [1] ; NZ_CP034138 [1] ; NZ_CP034406 [1] ; NZ_CP034407 [1] ; NZ_CP034777 [1] ; NZ_CP036306 [1] ; NZ_CP036362 [1] ; NZ_CP036366 [1] ; NZ_CP036367 [1] ; NZ_CP037966 [1] ; NZ_FO834904 [1] ; NZ_LN824134 [1] ; NZ_LR130540 [1] ; NZ_LR130542 [1] ; NZ_LR130549 [1] ; NZ_LR134211 [1]	0
322	AYN53_RS24705	cloud	5	CCS91_RS23450; J46_0018; AYN53_RS24705; EOS97_RS25825; AYR02_RS00465	eggNOG_2ZH9E	Outer membrane protein beta-barrel domain	0	87	87	Salmonella enterica subsp. enterica serovar Typhimurium str. LT2 plasmid pSLT [5]; Salmonella enterica subsp. enterica serovar Typhimurium str. 14028S plasmid [5]; Salmonella enterica subsp. enterica serovar Typhimurium str. ST4/74 plasmid TY474p1 [5]; Salmonella enterica subsp. enterica serovar Typhimurium str. T000240 plasmid pSTMDT12_L DNA [5]; Salmonella enterica subsp. enterica serovar Typhimurium str. UK-1 plasmid pSTUK-100 [5]; Salmonella enterica subsp. enterica serovar Typhimurium str. 798 plasmid p798_93 [5]; Salmonella enterica subsp. enterica serovar Typhimurium str. SL1344 plasmid pSLT_SL1344 complete sequence. [5]; Salmonella enterica subsp. enterica serovar Typhimurium str. U288 plasmid pSTU288-1 [5]; Salmonella enterica subsp. enterica serovar Typhimurium DT104 plasmid pDT104 [5]; Salmonella enterica subsp. enterica serovar Typhimurium str. L-3553 plasmid pST3553 DNA [5]; Salmonella enterica subsp. enterica serovar Enteritidis strain Durban plasmid [5]; Salmonella enterica subsp. enterica serovar Enteritidis str. CDC_2010K_0968 plasmid00 [5]; Salmonella enterica subsp. enterica serovar Typhimurium strain 138736 plasmid [5]; Salmonella enterica subsp. enterica serovar Typhimurium strain VNP20009 plasmid pSLT_VNP20009 [5]; Salmonella enterica subsp. enterica serovar Enteritidis strain SEJ plasmid [5]; Salmonella enterica subsp. enterica serovar Enteritidis strain FORC_007 plasmid pFORC7 [5]; Salmonella enterica subsp. enterica serovar Enteritidis str. 18569 plasmid pCFSAN000006 [5]; Salmonella enterica subsp. enterica serovar Enteritidis strain OLF-00D989 87-1 plasmid virulence [5]; Salmonella enterica strain FORC_019 plasmid pFORC19 [5]; Salmonella enterica subsp. enterica serovar Enteritidis strain CMCC50041 plasmid pCMCC50041 [5]; Salmonella enterica subsp. enterica serovar Typhimurium strain RM10607 plasmid pRM10607 [5]; Salmonella enterica strain LT2 plasmid unnamed [5]; Salmonella enterica subsp. enterica serovar Typhimurium strain SO2 plasmid pSO2_STV [5]; Salmonella enterica subsp. enterica serovar Typhimurium strain YU15 plasmid pYU15_94 [5]; Salmonella enterica subsp. enterica serovar Typhimurium strain SO3 plasmid pSO3_STV [5]; Salmonella enterica subsp. enterica serovar Typhimurium strain RM9437 plasmid pRM9437 [5]; Salmonella enterica subsp. enterica serovar Typhimurium str. CDC 2011K-1702 plasmid pSTY1-2011K-1702 [5]; Salmonella enterica subsp. enterica serovar Typhimurium str. USDA-ARS-USMARC-1808 plasmid pSTY1-1808 [5]; Salmonella enterica subsp. enterica serovar Typhimurium str. USDA-ARS-USMARC-1898 plasmid pSTY2-1898 [5]; Salmonella enterica subsp. enterica serovar Typhimurium str. CDC 2009K-1640 plasmid pSTY1-2009K-1640 [5]; Salmonella enterica subsp. enterica serovar Typhimurium str. CDC H2662 plasmid pSTY1-H2662 [5]; Salmonella enterica subsp. enterica serovar Typhimurium strain NC983 plasmid [5]; Salmonella enterica subsp. enterica serovar Enteritidis strain SJTUF10978 plasmid pSJTUF10978 [5]; Salmonella enterica subsp. enterica serovar Enteritidis strain SJTUF10984 plasmid pSJTUF10984 [5]; Salmonella enterica strain FORC_030 plasmid pFORC_030 [5]; Salmonella enterica subsp. enterica serovar Typhimurium strain 13-931 plasmid pSLT931 [5]; Salmonella enterica strain FORC_056 plasmid unnamed1 [5]; Salmonella enterica strain FORC_051 plasmid pFORC51 [5]; Salmonella enterica subsp. enterica serovar Typhimurium strain 22495 plasmid unnamed1 [5]; Salmonella enterica subsp. enterica serovar Typhimurium strain 22792 plasmid unnamed1 [5]; Salmonella enterica subsp. enterica serovar Typhimurium str. SARA13 plasmid pSARA13 [5]; Salmonella enterica subsp. enterica serovar Enteritidis strain 49-2444 plasmid pSE49-2444 [5]; Salmonella enterica subsp. enterica serovar Enteritidis strain 56-3991 plasmid pSE56-3991 [5]; Salmonella enterica subsp. enterica serovar Enteritidis strain 69-3861 plasmid pSE69-3861-2 [5]; Salmonella enterica subsp. enterica serovar Enteritidis strain 70-1605 plasmid pSE70-1605 [5]; Salmonella enterica subsp. enterica serovar Enteritidis strain 81-1607 plasmid pSE81-1607-2 [5]; Salmonella enterica subsp. enterica serovar Enteritidis strain 81-1705 plasmid pSE81-1705 [5]; Salmonella enterica subsp. enterica serovar Enteritidis strain 81-1706 plasmid pSE81-1706 [5]; Salmonella enterica subsp. enterica serovar Enteritidis strain 92-0392 plasmid pSE92-0392 [5]; Salmonella enterica subsp. enterica serovar Enteritidis strain 93-0639 plasmid pSE93-0639 [5]; Salmonella enterica subsp. enterica serovar Enteritidis strain 95-0621 plasmid pSE95-0621-2 [5]; Salmonella enterica subsp. enterica strain CFSAN033541 plasmid pCFSAN033541 [5]; Salmonella enterica subsp. enterica strain CFSAN033543 plasmid pCFSAN033543 [5]; Salmonella enterica subsp. enterica strain 16A242 plasmid unnamed1 [5]; Salmonella enterica subsp. enterica serovar Typhimurium strain UGA14 plasmid pUGA14_2 [5]; Salmonella enterica subsp. enterica serovar Enteritidis strain CFSAN051873 plasmid pCFSAN051873 [5]; Salmonella enterica subsp. enterica serovar Typhimurium strain FDAARGOS_321 plasmid unnamed1 [5]; Salmonella enterica subsp. salamae serovar 55:k:z39 str. 1315K plasmid unnamed1 [5]; Salmonella enterica strain FORC_074 plasmid pFORC74_2 [5]; Salmonella enterica subsp. enterica serovar Enteritidis strain ATCC BAA-708 plasmid pPIR00558 [5]; Salmonella enterica subsp. enterica serovar Typhimurium strain PIR00538 plasmid pPIR00538 [5]; Salmonella enterica subsp. enterica serovar Enteritidis strain PIR00532 plasmid p1PIR00532 [5]; Salmonella enterica strain FDAARGOS_70 plasmid unnamed2 [5]; Salmonella enterica strain MFDS1004839 plasmid pSE1004839 [5]; Salmonella enterica subsp. enterica serovar Typhimurium strain AR_0031 plasmid unitig_1_pilon [5]; Salmonella enterica strain FORC_078 plasmid pFORC_078_2 [5]; Salmonella enterica subsp. enterica strain FDAARGOS_317 plasmid unnamed [5]; Salmonella enterica subsp. enterica strain FDAARGOS_320 plasmid unnamed2 [5]; Salmonella enterica subsp. enterica serovar Enteritidis str. RM2968 plasmid pRM2968-1 [5]; Salmonella enterica subsp. enterica serovar Enteritidis strain RM4283 plasmid pRM4283-1 [5]; Salmonella enterica subsp. enterica serovar Typhimurium strain CFSAN018746 plasmid pGMI14-001 [5]; Salmonella enterica subsp. enterica serovar Typhimurium var. 5- strain CFSAN067216 plasmid pSC-09-1 [5]; Salmonella enterica strain DA34827 plasmid pDA34827-94 [5]; Salmonella enterica strain DA34833 plasmid pDA34833-94 [5]; Salmonella enterica strain 2017K-0021 plasmid p2017K-0021 [5]; Salmonella enterica subsp. enterica serovar Enteritidis strain NCM 61 plasmid pM0061 [5]; Salmonella enterica subsp. enterica serovar Enteritidis strain SEO plasmid unnamed [5]; Salmonella enterica subsp. enterica serovar Enteritidis strain CFSAN076214 plasmid pCFSAN076214_2 [5]; Enterobacter cloacae strain E3442 plasmid p3442-FRI-1 [5]; Salmonella enterica subsp. enterica serovar Typhimurium strain ATCC 14028 plasmid pATCC14028 [5]; Salmonella enterica subsp. enterica serovar Typhimurium strain RSE04 plasmid pRSE04 [5]; Salmonella enterica subsp. enterica serovar Typhimurium strain E40 plasmid unnamed [5]; Salmonella enterica subsp. enterica serovar Typhimurium strain E40V plasmid unnamed [5]; Salmonella enterica subsp. enterica serovar Typhimurium strain 08-365-0802 plasmid p09-0499.1 [5]; Salmonella enterica subsp. enterica serovar Typhimurium str. DT2 plasmid pSLT [5]; Salmonella enterica subsp. enterica serovar Typhimurium strain D23580 genome assembly [5]; Salmonella enterica subsp. enterica serovar Typhimurium isolate STMU2UK genome assembly [5]	NC_003277 [5] ; NC_016855 [5] ; NC_016858 [5] ; NC_016861 [5] ; NC_016864 [5] ; NC_017054 [5] ; NC_017720 [5] ; NC_021155 [5] ; NC_022570 [5] ; NZ_AP014566 [5] ; NZ_CP007508 [5] ; NZ_CP007529 [5] ; NZ_CP007582 [5] ; NZ_CP008745 [5] ; NZ_CP008927 [5] ; NZ_CP009767 [5] ; NZ_CP011395 [5] ; NZ_CP011943 [5] ; NZ_CP012397 [5] ; NZ_CP013098 [5] ; NZ_CP013721 [5] ; NZ_CP014050 [5] ; NZ_CP014357 [5] ; NZ_CP014359 [5] ; NZ_CP014537 [5] ; NZ_CP014577 [5] ; NZ_CP014968 [5] ; NZ_CP014970 [5] ; NZ_CP014973 [5] ; NZ_CP014976 [5] ; NZ_CP014980 [5] ; NZ_CP015158 [5] ; NZ_CP015525 [5] ; NZ_CP015527 [5] ; NZ_CP015599 [5] ; NZ_CP016390 [5] ; NZ_CP017178 [5] ; NZ_CP017233 [5] ; NZ_CP017618 [5] ; NZ_CP017620 [5] ; NZ_CP017729 [5] ; NZ_CP018634 [5] ; NZ_CP018636 [5] ; NZ_CP018639 [5] ; NZ_CP018641 [5] ; NZ_CP018650 [5] ; NZ_CP018653 [5] ; NZ_CP018656 [5] ; NZ_CP018658 [5] ; NZ_CP018660 [5] ; NZ_CP018663 [5] ; NZ_CP020824 [5] ; NZ_CP020826 [5] ; NZ_CP020923 [5] ; NZ_CP021464 [5] ; NZ_CP022004 [5] ; NZ_CP022071 [5] ; NZ_CP022140 [5] ; NZ_CP023437 [5] ; NZ_CP025553 [5] ; NZ_CP025556 [5] ; NZ_CP025557 [5] ; NZ_CP026054 [5] ; NZ_CP026570 [5] ; NZ_CP026701 [5] ; NZ_CP026714 [5] ; NZ_CP027409 [5] ; NZ_CP027413 [5] ; NZ_CP028152 [5] ; NZ_CP028156 [5] ; NZ_CP028200 [5] ; NZ_CP028319 [5] ; NZ_CP029594 [5] ; NZ_CP029596 [5] ; NZ_CP030796 [5] ; NZ_CP032850 [5] ; NZ_CP033089 [5] ; NZ_CP033342 [5] ; NZ_CP033467 [5] ; NZ_CP034231 [5] ; NZ_CP034720 [5] ; NZ_CP038433 [5] ; NZ_CP038435 [5] ; NZ_CP038848 [5] ; NZ_LN999012 [5] ; NZ_LS997974 [5] ; NZ_LT855377 [5]	0
322	AYN53_RS24705	cloud	5	CCS91_RS23450; J46_0018; AYN53_RS24705; EOS97_RS25825; AYR02_RS00465	eggNOG_4QBYH	Enterobacterial Ail/Lom protein	0	87	87	Salmonella enterica subsp. enterica serovar Typhimurium str. LT2 plasmid pSLT [5]; Salmonella enterica subsp. enterica serovar Typhimurium str. 14028S plasmid [5]; Salmonella enterica subsp. enterica serovar Typhimurium str. ST4/74 plasmid TY474p1 [5]; Salmonella enterica subsp. enterica serovar Typhimurium str. T000240 plasmid pSTMDT12_L DNA [5]; Salmonella enterica subsp. enterica serovar Typhimurium str. UK-1 plasmid pSTUK-100 [5]; Salmonella enterica subsp. enterica serovar Typhimurium str. 798 plasmid p798_93 [5]; Salmonella enterica subsp. enterica serovar Typhimurium str. SL1344 plasmid pSLT_SL1344 complete sequence. [5]; Salmonella enterica subsp. enterica serovar Typhimurium str. U288 plasmid pSTU288-1 [5]; Salmonella enterica subsp. enterica serovar Typhimurium DT104 plasmid pDT104 [5]; Salmonella enterica subsp. enterica serovar Typhimurium str. L-3553 plasmid pST3553 DNA [5]; Salmonella enterica subsp. enterica serovar Enteritidis strain Durban plasmid [5]; Salmonella enterica subsp. enterica serovar Enteritidis str. CDC_2010K_0968 plasmid00 [5]; Salmonella enterica subsp. enterica serovar Typhimurium strain 138736 plasmid [5]; Salmonella enterica subsp. enterica serovar Typhimurium strain VNP20009 plasmid pSLT_VNP20009 [5]; Salmonella enterica subsp. enterica serovar Enteritidis strain SEJ plasmid [5]; Salmonella enterica subsp. enterica serovar Enteritidis strain FORC_007 plasmid pFORC7 [5]; Salmonella enterica subsp. enterica serovar Enteritidis str. 18569 plasmid pCFSAN000006 [5]; Salmonella enterica subsp. enterica serovar Enteritidis strain OLF-00D989 87-1 plasmid virulence [5]; Salmonella enterica strain FORC_019 plasmid pFORC19 [5]; Salmonella enterica subsp. enterica serovar Enteritidis strain CMCC50041 plasmid pCMCC50041 [5]; Salmonella enterica subsp. enterica serovar Typhimurium strain RM10607 plasmid pRM10607 [5]; Salmonella enterica strain LT2 plasmid unnamed [5]; Salmonella enterica subsp. enterica serovar Typhimurium strain SO2 plasmid pSO2_STV [5]; Salmonella enterica subsp. enterica serovar Typhimurium strain YU15 plasmid pYU15_94 [5]; Salmonella enterica subsp. enterica serovar Typhimurium strain SO3 plasmid pSO3_STV [5]; Salmonella enterica subsp. enterica serovar Typhimurium strain RM9437 plasmid pRM9437 [5]; Salmonella enterica subsp. enterica serovar Typhimurium str. CDC 2011K-1702 plasmid pSTY1-2011K-1702 [5]; Salmonella enterica subsp. enterica serovar Typhimurium str. USDA-ARS-USMARC-1808 plasmid pSTY1-1808 [5]; Salmonella enterica subsp. enterica serovar Typhimurium str. USDA-ARS-USMARC-1898 plasmid pSTY2-1898 [5]; Salmonella enterica subsp. enterica serovar Typhimurium str. CDC 2009K-1640 plasmid pSTY1-2009K-1640 [5]; Salmonella enterica subsp. enterica serovar Typhimurium str. CDC H2662 plasmid pSTY1-H2662 [5]; Salmonella enterica subsp. enterica serovar Typhimurium strain NC983 plasmid [5]; Salmonella enterica subsp. enterica serovar Enteritidis strain SJTUF10978 plasmid pSJTUF10978 [5]; Salmonella enterica subsp. enterica serovar Enteritidis strain SJTUF10984 plasmid pSJTUF10984 [5]; Salmonella enterica strain FORC_030 plasmid pFORC_030 [5]; Salmonella enterica subsp. enterica serovar Typhimurium strain 13-931 plasmid pSLT931 [5]; Salmonella enterica strain FORC_056 plasmid unnamed1 [5]; Salmonella enterica strain FORC_051 plasmid pFORC51 [5]; Salmonella enterica subsp. enterica serovar Typhimurium strain 22495 plasmid unnamed1 [5]; Salmonella enterica subsp. enterica serovar Typhimurium strain 22792 plasmid unnamed1 [5]; Salmonella enterica subsp. enterica serovar Typhimurium str. SARA13 plasmid pSARA13 [5]; Salmonella enterica subsp. enterica serovar Enteritidis strain 49-2444 plasmid pSE49-2444 [5]; Salmonella enterica subsp. enterica serovar Enteritidis strain 56-3991 plasmid pSE56-3991 [5]; Salmonella enterica subsp. enterica serovar Enteritidis strain 69-3861 plasmid pSE69-3861-2 [5]; Salmonella enterica subsp. enterica serovar Enteritidis strain 70-1605 plasmid pSE70-1605 [5]; Salmonella enterica subsp. enterica serovar Enteritidis strain 81-1607 plasmid pSE81-1607-2 [5]; Salmonella enterica subsp. enterica serovar Enteritidis strain 81-1705 plasmid pSE81-1705 [5]; Salmonella enterica subsp. enterica serovar Enteritidis strain 81-1706 plasmid pSE81-1706 [5]; Salmonella enterica subsp. enterica serovar Enteritidis strain 92-0392 plasmid pSE92-0392 [5]; Salmonella enterica subsp. enterica serovar Enteritidis strain 93-0639 plasmid pSE93-0639 [5]; Salmonella enterica subsp. enterica serovar Enteritidis strain 95-0621 plasmid pSE95-0621-2 [5]; Salmonella enterica subsp. enterica strain CFSAN033541 plasmid pCFSAN033541 [5]; Salmonella enterica subsp. enterica strain CFSAN033543 plasmid pCFSAN033543 [5]; Salmonella enterica subsp. enterica strain 16A242 plasmid unnamed1 [5]; Salmonella enterica subsp. enterica serovar Typhimurium strain UGA14 plasmid pUGA14_2 [5]; Salmonella enterica subsp. enterica serovar Enteritidis strain CFSAN051873 plasmid pCFSAN051873 [5]; Salmonella enterica subsp. enterica serovar Typhimurium strain FDAARGOS_321 plasmid unnamed1 [5]; Salmonella enterica subsp. salamae serovar 55:k:z39 str. 1315K plasmid unnamed1 [5]; Salmonella enterica strain FORC_074 plasmid pFORC74_2 [5]; Salmonella enterica subsp. enterica serovar Enteritidis strain ATCC BAA-708 plasmid pPIR00558 [5]; Salmonella enterica subsp. enterica serovar Typhimurium strain PIR00538 plasmid pPIR00538 [5]; Salmonella enterica subsp. enterica serovar Enteritidis strain PIR00532 plasmid p1PIR00532 [5]; Salmonella enterica strain FDAARGOS_70 plasmid unnamed2 [5]; Salmonella enterica strain MFDS1004839 plasmid pSE1004839 [5]; Salmonella enterica subsp. enterica serovar Typhimurium strain AR_0031 plasmid unitig_1_pilon [5]; Salmonella enterica strain FORC_078 plasmid pFORC_078_2 [5]; Salmonella enterica subsp. enterica strain FDAARGOS_317 plasmid unnamed [5]; Salmonella enterica subsp. enterica strain FDAARGOS_320 plasmid unnamed2 [5]; Salmonella enterica subsp. enterica serovar Enteritidis str. RM2968 plasmid pRM2968-1 [5]; Salmonella enterica subsp. enterica serovar Enteritidis strain RM4283 plasmid pRM4283-1 [5]; Salmonella enterica subsp. enterica serovar Typhimurium strain CFSAN018746 plasmid pGMI14-001 [5]; Salmonella enterica subsp. enterica serovar Typhimurium var. 5- strain CFSAN067216 plasmid pSC-09-1 [5]; Salmonella enterica strain DA34827 plasmid pDA34827-94 [5]; Salmonella enterica strain DA34833 plasmid pDA34833-94 [5]; Salmonella enterica strain 2017K-0021 plasmid p2017K-0021 [5]; Salmonella enterica subsp. enterica serovar Enteritidis strain NCM 61 plasmid pM0061 [5]; Salmonella enterica subsp. enterica serovar Enteritidis strain SEO plasmid unnamed [5]; Salmonella enterica subsp. enterica serovar Enteritidis strain CFSAN076214 plasmid pCFSAN076214_2 [5]; Enterobacter cloacae strain E3442 plasmid p3442-FRI-1 [5]; Salmonella enterica subsp. enterica serovar Typhimurium strain ATCC 14028 plasmid pATCC14028 [5]; Salmonella enterica subsp. enterica serovar Typhimurium strain RSE04 plasmid pRSE04 [5]; Salmonella enterica subsp. enterica serovar Typhimurium strain E40 plasmid unnamed [5]; Salmonella enterica subsp. enterica serovar Typhimurium strain E40V plasmid unnamed [5]; Salmonella enterica subsp. enterica serovar Typhimurium strain 08-365-0802 plasmid p09-0499.1 [5]; Salmonella enterica subsp. enterica serovar Typhimurium str. DT2 plasmid pSLT [5]; Salmonella enterica subsp. enterica serovar Typhimurium strain D23580 genome assembly [5]; Salmonella enterica subsp. enterica serovar Typhimurium isolate STMU2UK genome assembly [5]	NC_003277 [5] ; NC_016855 [5] ; NC_016858 [5] ; NC_016861 [5] ; NC_016864 [5] ; NC_017054 [5] ; NC_017720 [5] ; NC_021155 [5] ; NC_022570 [5] ; NZ_AP014566 [5] ; NZ_CP007508 [5] ; NZ_CP007529 [5] ; NZ_CP007582 [5] ; NZ_CP008745 [5] ; NZ_CP008927 [5] ; NZ_CP009767 [5] ; NZ_CP011395 [5] ; NZ_CP011943 [5] ; NZ_CP012397 [5] ; NZ_CP013098 [5] ; NZ_CP013721 [5] ; NZ_CP014050 [5] ; NZ_CP014357 [5] ; NZ_CP014359 [5] ; NZ_CP014537 [5] ; NZ_CP014577 [5] ; NZ_CP014968 [5] ; NZ_CP014970 [5] ; NZ_CP014973 [5] ; NZ_CP014976 [5] ; NZ_CP014980 [5] ; NZ_CP015158 [5] ; NZ_CP015525 [5] ; NZ_CP015527 [5] ; NZ_CP015599 [5] ; NZ_CP016390 [5] ; NZ_CP017178 [5] ; NZ_CP017233 [5] ; NZ_CP017618 [5] ; NZ_CP017620 [5] ; NZ_CP017729 [5] ; NZ_CP018634 [5] ; NZ_CP018636 [5] ; NZ_CP018639 [5] ; NZ_CP018641 [5] ; NZ_CP018650 [5] ; NZ_CP018653 [5] ; NZ_CP018656 [5] ; NZ_CP018658 [5] ; NZ_CP018660 [5] ; NZ_CP018663 [5] ; NZ_CP020824 [5] ; NZ_CP020826 [5] ; NZ_CP020923 [5] ; NZ_CP021464 [5] ; NZ_CP022004 [5] ; NZ_CP022071 [5] ; NZ_CP022140 [5] ; NZ_CP023437 [5] ; NZ_CP025553 [5] ; NZ_CP025556 [5] ; NZ_CP025557 [5] ; NZ_CP026054 [5] ; NZ_CP026570 [5] ; NZ_CP026701 [5] ; NZ_CP026714 [5] ; NZ_CP027409 [5] ; NZ_CP027413 [5] ; NZ_CP028152 [5] ; NZ_CP028156 [5] ; NZ_CP028200 [5] ; NZ_CP028319 [5] ; NZ_CP029594 [5] ; NZ_CP029596 [5] ; NZ_CP030796 [5] ; NZ_CP032850 [5] ; NZ_CP033089 [5] ; NZ_CP033342 [5] ; NZ_CP033467 [5] ; NZ_CP034231 [5] ; NZ_CP034720 [5] ; NZ_CP038433 [5] ; NZ_CP038435 [5] ; NZ_CP038848 [5] ; NZ_LN999012 [5] ; NZ_LS997974 [5] ; NZ_LT855377 [5]	0
322	AYN53_RS24705	cloud	5	CCS91_RS23450; J46_0018; AYN53_RS24705; EOS97_RS25825; AYR02_RS00465	eggNOG_4QS1P	Enterobacterial Ail/Lom protein	0	87	87	Salmonella enterica subsp. enterica serovar Typhimurium str. LT2 plasmid pSLT [5]; Salmonella enterica subsp. enterica serovar Typhimurium str. 14028S plasmid [5]; Salmonella enterica subsp. enterica serovar Typhimurium str. ST4/74 plasmid TY474p1 [5]; Salmonella enterica subsp. enterica serovar Typhimurium str. T000240 plasmid pSTMDT12_L DNA [5]; Salmonella enterica subsp. enterica serovar Typhimurium str. UK-1 plasmid pSTUK-100 [5]; Salmonella enterica subsp. enterica serovar Typhimurium str. 798 plasmid p798_93 [5]; Salmonella enterica subsp. enterica serovar Typhimurium str. SL1344 plasmid pSLT_SL1344 complete sequence. [5]; Salmonella enterica subsp. enterica serovar Typhimurium str. U288 plasmid pSTU288-1 [5]; Salmonella enterica subsp. enterica serovar Typhimurium DT104 plasmid pDT104 [5]; Salmonella enterica subsp. enterica serovar Typhimurium str. L-3553 plasmid pST3553 DNA [5]; Salmonella enterica subsp. enterica serovar Enteritidis strain Durban plasmid [5]; Salmonella enterica subsp. enterica serovar Enteritidis str. CDC_2010K_0968 plasmid00 [5]; Salmonella enterica subsp. enterica serovar Typhimurium strain 138736 plasmid [5]; Salmonella enterica subsp. enterica serovar Typhimurium strain VNP20009 plasmid pSLT_VNP20009 [5]; Salmonella enterica subsp. enterica serovar Enteritidis strain SEJ plasmid [5]; Salmonella enterica subsp. enterica serovar Enteritidis strain FORC_007 plasmid pFORC7 [5]; Salmonella enterica subsp. enterica serovar Enteritidis str. 18569 plasmid pCFSAN000006 [5]; Salmonella enterica subsp. enterica serovar Enteritidis strain OLF-00D989 87-1 plasmid virulence [5]; Salmonella enterica strain FORC_019 plasmid pFORC19 [5]; Salmonella enterica subsp. enterica serovar Enteritidis strain CMCC50041 plasmid pCMCC50041 [5]; Salmonella enterica subsp. enterica serovar Typhimurium strain RM10607 plasmid pRM10607 [5]; Salmonella enterica strain LT2 plasmid unnamed [5]; Salmonella enterica subsp. enterica serovar Typhimurium strain SO2 plasmid pSO2_STV [5]; Salmonella enterica subsp. enterica serovar Typhimurium strain YU15 plasmid pYU15_94 [5]; Salmonella enterica subsp. enterica serovar Typhimurium strain SO3 plasmid pSO3_STV [5]; Salmonella enterica subsp. enterica serovar Typhimurium strain RM9437 plasmid pRM9437 [5]; Salmonella enterica subsp. enterica serovar Typhimurium str. CDC 2011K-1702 plasmid pSTY1-2011K-1702 [5]; Salmonella enterica subsp. enterica serovar Typhimurium str. USDA-ARS-USMARC-1808 plasmid pSTY1-1808 [5]; Salmonella enterica subsp. enterica serovar Typhimurium str. USDA-ARS-USMARC-1898 plasmid pSTY2-1898 [5]; Salmonella enterica subsp. enterica serovar Typhimurium str. CDC 2009K-1640 plasmid pSTY1-2009K-1640 [5]; Salmonella enterica subsp. enterica serovar Typhimurium str. CDC H2662 plasmid pSTY1-H2662 [5]; Salmonella enterica subsp. enterica serovar Typhimurium strain NC983 plasmid [5]; Salmonella enterica subsp. enterica serovar Enteritidis strain SJTUF10978 plasmid pSJTUF10978 [5]; Salmonella enterica subsp. enterica serovar Enteritidis strain SJTUF10984 plasmid pSJTUF10984 [5]; Salmonella enterica strain FORC_030 plasmid pFORC_030 [5]; Salmonella enterica subsp. enterica serovar Typhimurium strain 13-931 plasmid pSLT931 [5]; Salmonella enterica strain FORC_056 plasmid unnamed1 [5]; Salmonella enterica strain FORC_051 plasmid pFORC51 [5]; Salmonella enterica subsp. enterica serovar Typhimurium strain 22495 plasmid unnamed1 [5]; Salmonella enterica subsp. enterica serovar Typhimurium strain 22792 plasmid unnamed1 [5]; Salmonella enterica subsp. enterica serovar Typhimurium str. SARA13 plasmid pSARA13 [5]; Salmonella enterica subsp. enterica serovar Enteritidis strain 49-2444 plasmid pSE49-2444 [5]; Salmonella enterica subsp. enterica serovar Enteritidis strain 56-3991 plasmid pSE56-3991 [5]; Salmonella enterica subsp. enterica serovar Enteritidis strain 69-3861 plasmid pSE69-3861-2 [5]; Salmonella enterica subsp. enterica serovar Enteritidis strain 70-1605 plasmid pSE70-1605 [5]; Salmonella enterica subsp. enterica serovar Enteritidis strain 81-1607 plasmid pSE81-1607-2 [5]; Salmonella enterica subsp. enterica serovar Enteritidis strain 81-1705 plasmid pSE81-1705 [5]; Salmonella enterica subsp. enterica serovar Enteritidis strain 81-1706 plasmid pSE81-1706 [5]; Salmonella enterica subsp. enterica serovar Enteritidis strain 92-0392 plasmid pSE92-0392 [5]; Salmonella enterica subsp. enterica serovar Enteritidis strain 93-0639 plasmid pSE93-0639 [5]; Salmonella enterica subsp. enterica serovar Enteritidis strain 95-0621 plasmid pSE95-0621-2 [5]; Salmonella enterica subsp. enterica strain CFSAN033541 plasmid pCFSAN033541 [5]; Salmonella enterica subsp. enterica strain CFSAN033543 plasmid pCFSAN033543 [5]; Salmonella enterica subsp. enterica strain 16A242 plasmid unnamed1 [5]; Salmonella enterica subsp. enterica serovar Typhimurium strain UGA14 plasmid pUGA14_2 [5]; Salmonella enterica subsp. enterica serovar Enteritidis strain CFSAN051873 plasmid pCFSAN051873 [5]; Salmonella enterica subsp. enterica serovar Typhimurium strain FDAARGOS_321 plasmid unnamed1 [5]; Salmonella enterica subsp. salamae serovar 55:k:z39 str. 1315K plasmid unnamed1 [5]; Salmonella enterica strain FORC_074 plasmid pFORC74_2 [5]; Salmonella enterica subsp. enterica serovar Enteritidis strain ATCC BAA-708 plasmid pPIR00558 [5]; Salmonella enterica subsp. enterica serovar Typhimurium strain PIR00538 plasmid pPIR00538 [5]; Salmonella enterica subsp. enterica serovar Enteritidis strain PIR00532 plasmid p1PIR00532 [5]; Salmonella enterica strain FDAARGOS_70 plasmid unnamed2 [5]; Salmonella enterica strain MFDS1004839 plasmid pSE1004839 [5]; Salmonella enterica subsp. enterica serovar Typhimurium strain AR_0031 plasmid unitig_1_pilon [5]; Salmonella enterica strain FORC_078 plasmid pFORC_078_2 [5]; Salmonella enterica subsp. enterica strain FDAARGOS_317 plasmid unnamed [5]; Salmonella enterica subsp. enterica strain FDAARGOS_320 plasmid unnamed2 [5]; Salmonella enterica subsp. enterica serovar Enteritidis str. RM2968 plasmid pRM2968-1 [5]; Salmonella enterica subsp. enterica serovar Enteritidis strain RM4283 plasmid pRM4283-1 [5]; Salmonella enterica subsp. enterica serovar Typhimurium strain CFSAN018746 plasmid pGMI14-001 [5]; Salmonella enterica subsp. enterica serovar Typhimurium var. 5- strain CFSAN067216 plasmid pSC-09-1 [5]; Salmonella enterica strain DA34827 plasmid pDA34827-94 [5]; Salmonella enterica strain DA34833 plasmid pDA34833-94 [5]; Salmonella enterica strain 2017K-0021 plasmid p2017K-0021 [5]; Salmonella enterica subsp. enterica serovar Enteritidis strain NCM 61 plasmid pM0061 [5]; Salmonella enterica subsp. enterica serovar Enteritidis strain SEO plasmid unnamed [5]; Salmonella enterica subsp. enterica serovar Enteritidis strain CFSAN076214 plasmid pCFSAN076214_2 [5]; Enterobacter cloacae strain E3442 plasmid p3442-FRI-1 [5]; Salmonella enterica subsp. enterica serovar Typhimurium strain ATCC 14028 plasmid pATCC14028 [5]; Salmonella enterica subsp. enterica serovar Typhimurium strain RSE04 plasmid pRSE04 [5]; Salmonella enterica subsp. enterica serovar Typhimurium strain E40 plasmid unnamed [5]; Salmonella enterica subsp. enterica serovar Typhimurium strain E40V plasmid unnamed [5]; Salmonella enterica subsp. enterica serovar Typhimurium strain 08-365-0802 plasmid p09-0499.1 [5]; Salmonella enterica subsp. enterica serovar Typhimurium str. DT2 plasmid pSLT [5]; Salmonella enterica subsp. enterica serovar Typhimurium strain D23580 genome assembly [5]; Salmonella enterica subsp. enterica serovar Typhimurium isolate STMU2UK genome assembly [5]	NC_003277 [5] ; NC_016855 [5] ; NC_016858 [5] ; NC_016861 [5] ; NC_016864 [5] ; NC_017054 [5] ; NC_017720 [5] ; NC_021155 [5] ; NC_022570 [5] ; NZ_AP014566 [5] ; NZ_CP007508 [5] ; NZ_CP007529 [5] ; NZ_CP007582 [5] ; NZ_CP008745 [5] ; NZ_CP008927 [5] ; NZ_CP009767 [5] ; NZ_CP011395 [5] ; NZ_CP011943 [5] ; NZ_CP012397 [5] ; NZ_CP013098 [5] ; NZ_CP013721 [5] ; NZ_CP014050 [5] ; NZ_CP014357 [5] ; NZ_CP014359 [5] ; NZ_CP014537 [5] ; NZ_CP014577 [5] ; NZ_CP014968 [5] ; NZ_CP014970 [5] ; NZ_CP014973 [5] ; NZ_CP014976 [5] ; NZ_CP014980 [5] ; NZ_CP015158 [5] ; NZ_CP015525 [5] ; NZ_CP015527 [5] ; NZ_CP015599 [5] ; NZ_CP016390 [5] ; NZ_CP017178 [5] ; NZ_CP017233 [5] ; NZ_CP017618 [5] ; NZ_CP017620 [5] ; NZ_CP017729 [5] ; NZ_CP018634 [5] ; NZ_CP018636 [5] ; NZ_CP018639 [5] ; NZ_CP018641 [5] ; NZ_CP018650 [5] ; NZ_CP018653 [5] ; NZ_CP018656 [5] ; NZ_CP018658 [5] ; NZ_CP018660 [5] ; NZ_CP018663 [5] ; NZ_CP020824 [5] ; NZ_CP020826 [5] ; NZ_CP020923 [5] ; NZ_CP021464 [5] ; NZ_CP022004 [5] ; NZ_CP022071 [5] ; NZ_CP022140 [5] ; NZ_CP023437 [5] ; NZ_CP025553 [5] ; NZ_CP025556 [5] ; NZ_CP025557 [5] ; NZ_CP026054 [5] ; NZ_CP026570 [5] ; NZ_CP026701 [5] ; NZ_CP026714 [5] ; NZ_CP027409 [5] ; NZ_CP027413 [5] ; NZ_CP028152 [5] ; NZ_CP028156 [5] ; NZ_CP028200 [5] ; NZ_CP028319 [5] ; NZ_CP029594 [5] ; NZ_CP029596 [5] ; NZ_CP030796 [5] ; NZ_CP032850 [5] ; NZ_CP033089 [5] ; NZ_CP033342 [5] ; NZ_CP033467 [5] ; NZ_CP034231 [5] ; NZ_CP034720 [5] ; NZ_CP038433 [5] ; NZ_CP038435 [5] ; NZ_CP038848 [5] ; NZ_LN999012 [5] ; NZ_LS997974 [5] ; NZ_LT855377 [5]	0
322	AYN53_RS24705	cloud	5	CCS91_RS23450; J46_0018; AYN53_RS24705; EOS97_RS25825; AYR02_RS00465	PFAM_PF06316	Enterobacterial Ail/Lom protein	0	87	87	Salmonella enterica subsp. enterica serovar Typhimurium str. LT2 plasmid pSLT [5]; Salmonella enterica subsp. enterica serovar Typhimurium str. 14028S plasmid [5]; Salmonella enterica subsp. enterica serovar Typhimurium str. ST4/74 plasmid TY474p1 [5]; Salmonella enterica subsp. enterica serovar Typhimurium str. T000240 plasmid pSTMDT12_L DNA [5]; Salmonella enterica subsp. enterica serovar Typhimurium str. UK-1 plasmid pSTUK-100 [5]; Salmonella enterica subsp. enterica serovar Typhimurium str. 798 plasmid p798_93 [5]; Salmonella enterica subsp. enterica serovar Typhimurium str. SL1344 plasmid pSLT_SL1344 complete sequence. [5]; Salmonella enterica subsp. enterica serovar Typhimurium str. U288 plasmid pSTU288-1 [5]; Salmonella enterica subsp. enterica serovar Typhimurium DT104 plasmid pDT104 [5]; Salmonella enterica subsp. enterica serovar Typhimurium str. L-3553 plasmid pST3553 DNA [5]; Salmonella enterica subsp. enterica serovar Enteritidis strain Durban plasmid [5]; Salmonella enterica subsp. enterica serovar Enteritidis str. CDC_2010K_0968 plasmid00 [5]; Salmonella enterica subsp. enterica serovar Typhimurium strain 138736 plasmid [5]; Salmonella enterica subsp. enterica serovar Typhimurium strain VNP20009 plasmid pSLT_VNP20009 [5]; Salmonella enterica subsp. enterica serovar Enteritidis strain SEJ plasmid [5]; Salmonella enterica subsp. enterica serovar Enteritidis strain FORC_007 plasmid pFORC7 [5]; Salmonella enterica subsp. enterica serovar Enteritidis str. 18569 plasmid pCFSAN000006 [5]; Salmonella enterica subsp. enterica serovar Enteritidis strain OLF-00D989 87-1 plasmid virulence [5]; Salmonella enterica strain FORC_019 plasmid pFORC19 [5]; Salmonella enterica subsp. enterica serovar Enteritidis strain CMCC50041 plasmid pCMCC50041 [5]; Salmonella enterica subsp. enterica serovar Typhimurium strain RM10607 plasmid pRM10607 [5]; Salmonella enterica strain LT2 plasmid unnamed [5]; Salmonella enterica subsp. enterica serovar Typhimurium strain SO2 plasmid pSO2_STV [5]; Salmonella enterica subsp. enterica serovar Typhimurium strain YU15 plasmid pYU15_94 [5]; Salmonella enterica subsp. enterica serovar Typhimurium strain SO3 plasmid pSO3_STV [5]; Salmonella enterica subsp. enterica serovar Typhimurium strain RM9437 plasmid pRM9437 [5]; Salmonella enterica subsp. enterica serovar Typhimurium str. CDC 2011K-1702 plasmid pSTY1-2011K-1702 [5]; Salmonella enterica subsp. enterica serovar Typhimurium str. USDA-ARS-USMARC-1808 plasmid pSTY1-1808 [5]; Salmonella enterica subsp. enterica serovar Typhimurium str. USDA-ARS-USMARC-1898 plasmid pSTY2-1898 [5]; Salmonella enterica subsp. enterica serovar Typhimurium str. CDC 2009K-1640 plasmid pSTY1-2009K-1640 [5]; Salmonella enterica subsp. enterica serovar Typhimurium str. CDC H2662 plasmid pSTY1-H2662 [5]; Salmonella enterica subsp. enterica serovar Typhimurium strain NC983 plasmid [5]; Salmonella enterica subsp. enterica serovar Enteritidis strain SJTUF10978 plasmid pSJTUF10978 [5]; Salmonella enterica subsp. enterica serovar Enteritidis strain SJTUF10984 plasmid pSJTUF10984 [5]; Salmonella enterica strain FORC_030 plasmid pFORC_030 [5]; Salmonella enterica subsp. enterica serovar Typhimurium strain 13-931 plasmid pSLT931 [5]; Salmonella enterica strain FORC_056 plasmid unnamed1 [5]; Salmonella enterica strain FORC_051 plasmid pFORC51 [5]; Salmonella enterica subsp. enterica serovar Typhimurium strain 22495 plasmid unnamed1 [5]; Salmonella enterica subsp. enterica serovar Typhimurium strain 22792 plasmid unnamed1 [5]; Salmonella enterica subsp. enterica serovar Typhimurium str. SARA13 plasmid pSARA13 [5]; Salmonella enterica subsp. enterica serovar Enteritidis strain 49-2444 plasmid pSE49-2444 [5]; Salmonella enterica subsp. enterica serovar Enteritidis strain 56-3991 plasmid pSE56-3991 [5]; Salmonella enterica subsp. enterica serovar Enteritidis strain 69-3861 plasmid pSE69-3861-2 [5]; Salmonella enterica subsp. enterica serovar Enteritidis strain 70-1605 plasmid pSE70-1605 [5]; Salmonella enterica subsp. enterica serovar Enteritidis strain 81-1607 plasmid pSE81-1607-2 [5]; Salmonella enterica subsp. enterica serovar Enteritidis strain 81-1705 plasmid pSE81-1705 [5]; Salmonella enterica subsp. enterica serovar Enteritidis strain 81-1706 plasmid pSE81-1706 [5]; Salmonella enterica subsp. enterica serovar Enteritidis strain 92-0392 plasmid pSE92-0392 [5]; Salmonella enterica subsp. enterica serovar Enteritidis strain 93-0639 plasmid pSE93-0639 [5]; Salmonella enterica subsp. enterica serovar Enteritidis strain 95-0621 plasmid pSE95-0621-2 [5]; Salmonella enterica subsp. enterica strain CFSAN033541 plasmid pCFSAN033541 [5]; Salmonella enterica subsp. enterica strain CFSAN033543 plasmid pCFSAN033543 [5]; Salmonella enterica subsp. enterica strain 16A242 plasmid unnamed1 [5]; Salmonella enterica subsp. enterica serovar Typhimurium strain UGA14 plasmid pUGA14_2 [5]; Salmonella enterica subsp. enterica serovar Enteritidis strain CFSAN051873 plasmid pCFSAN051873 [5]; Salmonella enterica subsp. enterica serovar Typhimurium strain FDAARGOS_321 plasmid unnamed1 [5]; Salmonella enterica subsp. salamae serovar 55:k:z39 str. 1315K plasmid unnamed1 [5]; Salmonella enterica strain FORC_074 plasmid pFORC74_2 [5]; Salmonella enterica subsp. enterica serovar Enteritidis strain ATCC BAA-708 plasmid pPIR00558 [5]; Salmonella enterica subsp. enterica serovar Typhimurium strain PIR00538 plasmid pPIR00538 [5]; Salmonella enterica subsp. enterica serovar Enteritidis strain PIR00532 plasmid p1PIR00532 [5]; Salmonella enterica strain FDAARGOS_70 plasmid unnamed2 [5]; Salmonella enterica strain MFDS1004839 plasmid pSE1004839 [5]; Salmonella enterica subsp. enterica serovar Typhimurium strain AR_0031 plasmid unitig_1_pilon [5]; Salmonella enterica strain FORC_078 plasmid pFORC_078_2 [5]; Salmonella enterica subsp. enterica strain FDAARGOS_317 plasmid unnamed [5]; Salmonella enterica subsp. enterica strain FDAARGOS_320 plasmid unnamed2 [5]; Salmonella enterica subsp. enterica serovar Enteritidis str. RM2968 plasmid pRM2968-1 [5]; Salmonella enterica subsp. enterica serovar Enteritidis strain RM4283 plasmid pRM4283-1 [5]; Salmonella enterica subsp. enterica serovar Typhimurium strain CFSAN018746 plasmid pGMI14-001 [5]; Salmonella enterica subsp. enterica serovar Typhimurium var. 5- strain CFSAN067216 plasmid pSC-09-1 [5]; Salmonella enterica strain DA34827 plasmid pDA34827-94 [5]; Salmonella enterica strain DA34833 plasmid pDA34833-94 [5]; Salmonella enterica strain 2017K-0021 plasmid p2017K-0021 [5]; Salmonella enterica subsp. enterica serovar Enteritidis strain NCM 61 plasmid pM0061 [5]; Salmonella enterica subsp. enterica serovar Enteritidis strain SEO plasmid unnamed [5]; Salmonella enterica subsp. enterica serovar Enteritidis strain CFSAN076214 plasmid pCFSAN076214_2 [5]; Enterobacter cloacae strain E3442 plasmid p3442-FRI-1 [5]; Salmonella enterica subsp. enterica serovar Typhimurium strain ATCC 14028 plasmid pATCC14028 [5]; Salmonella enterica subsp. enterica serovar Typhimurium strain RSE04 plasmid pRSE04 [5]; Salmonella enterica subsp. enterica serovar Typhimurium strain E40 plasmid unnamed [5]; Salmonella enterica subsp. enterica serovar Typhimurium strain E40V plasmid unnamed [5]; Salmonella enterica subsp. enterica serovar Typhimurium strain 08-365-0802 plasmid p09-0499.1 [5]; Salmonella enterica subsp. enterica serovar Typhimurium str. DT2 plasmid pSLT [5]; Salmonella enterica subsp. enterica serovar Typhimurium strain D23580 genome assembly [5]; Salmonella enterica subsp. enterica serovar Typhimurium isolate STMU2UK genome assembly [5]	NC_003277 [5] ; NC_016855 [5] ; NC_016858 [5] ; NC_016861 [5] ; NC_016864 [5] ; NC_017054 [5] ; NC_017720 [5] ; NC_021155 [5] ; NC_022570 [5] ; NZ_AP014566 [5] ; NZ_CP007508 [5] ; NZ_CP007529 [5] ; NZ_CP007582 [5] ; NZ_CP008745 [5] ; NZ_CP008927 [5] ; NZ_CP009767 [5] ; NZ_CP011395 [5] ; NZ_CP011943 [5] ; NZ_CP012397 [5] ; NZ_CP013098 [5] ; NZ_CP013721 [5] ; NZ_CP014050 [5] ; NZ_CP014357 [5] ; NZ_CP014359 [5] ; NZ_CP014537 [5] ; NZ_CP014577 [5] ; NZ_CP014968 [5] ; NZ_CP014970 [5] ; NZ_CP014973 [5] ; NZ_CP014976 [5] ; NZ_CP014980 [5] ; NZ_CP015158 [5] ; NZ_CP015525 [5] ; NZ_CP015527 [5] ; NZ_CP015599 [5] ; NZ_CP016390 [5] ; NZ_CP017178 [5] ; NZ_CP017233 [5] ; NZ_CP017618 [5] ; NZ_CP017620 [5] ; NZ_CP017729 [5] ; NZ_CP018634 [5] ; NZ_CP018636 [5] ; NZ_CP018639 [5] ; NZ_CP018641 [5] ; NZ_CP018650 [5] ; NZ_CP018653 [5] ; NZ_CP018656 [5] ; NZ_CP018658 [5] ; NZ_CP018660 [5] ; NZ_CP018663 [5] ; NZ_CP020824 [5] ; NZ_CP020826 [5] ; NZ_CP020923 [5] ; NZ_CP021464 [5] ; NZ_CP022004 [5] ; NZ_CP022071 [5] ; NZ_CP022140 [5] ; NZ_CP023437 [5] ; NZ_CP025553 [5] ; NZ_CP025556 [5] ; NZ_CP025557 [5] ; NZ_CP026054 [5] ; NZ_CP026570 [5] ; NZ_CP026701 [5] ; NZ_CP026714 [5] ; NZ_CP027409 [5] ; NZ_CP027413 [5] ; NZ_CP028152 [5] ; NZ_CP028156 [5] ; NZ_CP028200 [5] ; NZ_CP028319 [5] ; NZ_CP029594 [5] ; NZ_CP029596 [5] ; NZ_CP030796 [5] ; NZ_CP032850 [5] ; NZ_CP033089 [5] ; NZ_CP033342 [5] ; NZ_CP033467 [5] ; NZ_CP034231 [5] ; NZ_CP034720 [5] ; NZ_CP038433 [5] ; NZ_CP038435 [5] ; NZ_CP038848 [5] ; NZ_LN999012 [5] ; NZ_LS997974 [5] ; NZ_LT855377 [5]	0
322	AYN53_RS24705	cloud	5	CCS91_RS23450; J46_0018; AYN53_RS24705; EOS97_RS25825; AYR02_RS00465	PFAM_PF13505	Outer membrane protein beta-barrel domain	0	87	87	Salmonella enterica subsp. enterica serovar Typhimurium str. LT2 plasmid pSLT [5]; Salmonella enterica subsp. enterica serovar Typhimurium str. 14028S plasmid [5]; Salmonella enterica subsp. enterica serovar Typhimurium str. ST4/74 plasmid TY474p1 [5]; Salmonella enterica subsp. enterica serovar Typhimurium str. T000240 plasmid pSTMDT12_L DNA [5]; Salmonella enterica subsp. enterica serovar Typhimurium str. UK-1 plasmid pSTUK-100 [5]; Salmonella enterica subsp. enterica serovar Typhimurium str. 798 plasmid p798_93 [5]; Salmonella enterica subsp. enterica serovar Typhimurium str. SL1344 plasmid pSLT_SL1344 complete sequence. [5]; Salmonella enterica subsp. enterica serovar Typhimurium str. U288 plasmid pSTU288-1 [5]; Salmonella enterica subsp. enterica serovar Typhimurium DT104 plasmid pDT104 [5]; Salmonella enterica subsp. enterica serovar Typhimurium str. L-3553 plasmid pST3553 DNA [5]; Salmonella enterica subsp. enterica serovar Enteritidis strain Durban plasmid [5]; Salmonella enterica subsp. enterica serovar Enteritidis str. CDC_2010K_0968 plasmid00 [5]; Salmonella enterica subsp. enterica serovar Typhimurium strain 138736 plasmid [5]; Salmonella enterica subsp. enterica serovar Typhimurium strain VNP20009 plasmid pSLT_VNP20009 [5]; Salmonella enterica subsp. enterica serovar Enteritidis strain SEJ plasmid [5]; Salmonella enterica subsp. enterica serovar Enteritidis strain FORC_007 plasmid pFORC7 [5]; Salmonella enterica subsp. enterica serovar Enteritidis str. 18569 plasmid pCFSAN000006 [5]; Salmonella enterica subsp. enterica serovar Enteritidis strain OLF-00D989 87-1 plasmid virulence [5]; Salmonella enterica strain FORC_019 plasmid pFORC19 [5]; Salmonella enterica subsp. enterica serovar Enteritidis strain CMCC50041 plasmid pCMCC50041 [5]; Salmonella enterica subsp. enterica serovar Typhimurium strain RM10607 plasmid pRM10607 [5]; Salmonella enterica strain LT2 plasmid unnamed [5]; Salmonella enterica subsp. enterica serovar Typhimurium strain SO2 plasmid pSO2_STV [5]; Salmonella enterica subsp. enterica serovar Typhimurium strain YU15 plasmid pYU15_94 [5]; Salmonella enterica subsp. enterica serovar Typhimurium strain SO3 plasmid pSO3_STV [5]; Salmonella enterica subsp. enterica serovar Typhimurium strain RM9437 plasmid pRM9437 [5]; Salmonella enterica subsp. enterica serovar Typhimurium str. CDC 2011K-1702 plasmid pSTY1-2011K-1702 [5]; Salmonella enterica subsp. enterica serovar Typhimurium str. USDA-ARS-USMARC-1808 plasmid pSTY1-1808 [5]; Salmonella enterica subsp. enterica serovar Typhimurium str. USDA-ARS-USMARC-1898 plasmid pSTY2-1898 [5]; Salmonella enterica subsp. enterica serovar Typhimurium str. CDC 2009K-1640 plasmid pSTY1-2009K-1640 [5]; Salmonella enterica subsp. enterica serovar Typhimurium str. CDC H2662 plasmid pSTY1-H2662 [5]; Salmonella enterica subsp. enterica serovar Typhimurium strain NC983 plasmid [5]; Salmonella enterica subsp. enterica serovar Enteritidis strain SJTUF10978 plasmid pSJTUF10978 [5]; Salmonella enterica subsp. enterica serovar Enteritidis strain SJTUF10984 plasmid pSJTUF10984 [5]; Salmonella enterica strain FORC_030 plasmid pFORC_030 [5]; Salmonella enterica subsp. enterica serovar Typhimurium strain 13-931 plasmid pSLT931 [5]; Salmonella enterica strain FORC_056 plasmid unnamed1 [5]; Salmonella enterica strain FORC_051 plasmid pFORC51 [5]; Salmonella enterica subsp. enterica serovar Typhimurium strain 22495 plasmid unnamed1 [5]; Salmonella enterica subsp. enterica serovar Typhimurium strain 22792 plasmid unnamed1 [5]; Salmonella enterica subsp. enterica serovar Typhimurium str. SARA13 plasmid pSARA13 [5]; Salmonella enterica subsp. enterica serovar Enteritidis strain 49-2444 plasmid pSE49-2444 [5]; Salmonella enterica subsp. enterica serovar Enteritidis strain 56-3991 plasmid pSE56-3991 [5]; Salmonella enterica subsp. enterica serovar Enteritidis strain 69-3861 plasmid pSE69-3861-2 [5]; Salmonella enterica subsp. enterica serovar Enteritidis strain 70-1605 plasmid pSE70-1605 [5]; Salmonella enterica subsp. enterica serovar Enteritidis strain 81-1607 plasmid pSE81-1607-2 [5]; Salmonella enterica subsp. enterica serovar Enteritidis strain 81-1705 plasmid pSE81-1705 [5]; Salmonella enterica subsp. enterica serovar Enteritidis strain 81-1706 plasmid pSE81-1706 [5]; Salmonella enterica subsp. enterica serovar Enteritidis strain 92-0392 plasmid pSE92-0392 [5]; Salmonella enterica subsp. enterica serovar Enteritidis strain 93-0639 plasmid pSE93-0639 [5]; Salmonella enterica subsp. enterica serovar Enteritidis strain 95-0621 plasmid pSE95-0621-2 [5]; Salmonella enterica subsp. enterica strain CFSAN033541 plasmid pCFSAN033541 [5]; Salmonella enterica subsp. enterica strain CFSAN033543 plasmid pCFSAN033543 [5]; Salmonella enterica subsp. enterica strain 16A242 plasmid unnamed1 [5]; Salmonella enterica subsp. enterica serovar Typhimurium strain UGA14 plasmid pUGA14_2 [5]; Salmonella enterica subsp. enterica serovar Enteritidis strain CFSAN051873 plasmid pCFSAN051873 [5]; Salmonella enterica subsp. enterica serovar Typhimurium strain FDAARGOS_321 plasmid unnamed1 [5]; Salmonella enterica subsp. salamae serovar 55:k:z39 str. 1315K plasmid unnamed1 [5]; Salmonella enterica strain FORC_074 plasmid pFORC74_2 [5]; Salmonella enterica subsp. enterica serovar Enteritidis strain ATCC BAA-708 plasmid pPIR00558 [5]; Salmonella enterica subsp. enterica serovar Typhimurium strain PIR00538 plasmid pPIR00538 [5]; Salmonella enterica subsp. enterica serovar Enteritidis strain PIR00532 plasmid p1PIR00532 [5]; Salmonella enterica strain FDAARGOS_70 plasmid unnamed2 [5]; Salmonella enterica strain MFDS1004839 plasmid pSE1004839 [5]; Salmonella enterica subsp. enterica serovar Typhimurium strain AR_0031 plasmid unitig_1_pilon [5]; Salmonella enterica strain FORC_078 plasmid pFORC_078_2 [5]; Salmonella enterica subsp. enterica strain FDAARGOS_317 plasmid unnamed [5]; Salmonella enterica subsp. enterica strain FDAARGOS_320 plasmid unnamed2 [5]; Salmonella enterica subsp. enterica serovar Enteritidis str. RM2968 plasmid pRM2968-1 [5]; Salmonella enterica subsp. enterica serovar Enteritidis strain RM4283 plasmid pRM4283-1 [5]; Salmonella enterica subsp. enterica serovar Typhimurium strain CFSAN018746 plasmid pGMI14-001 [5]; Salmonella enterica subsp. enterica serovar Typhimurium var. 5- strain CFSAN067216 plasmid pSC-09-1 [5]; Salmonella enterica strain DA34827 plasmid pDA34827-94 [5]; Salmonella enterica strain DA34833 plasmid pDA34833-94 [5]; Salmonella enterica strain 2017K-0021 plasmid p2017K-0021 [5]; Salmonella enterica subsp. enterica serovar Enteritidis strain NCM 61 plasmid pM0061 [5]; Salmonella enterica subsp. enterica serovar Enteritidis strain SEO plasmid unnamed [5]; Salmonella enterica subsp. enterica serovar Enteritidis strain CFSAN076214 plasmid pCFSAN076214_2 [5]; Enterobacter cloacae strain E3442 plasmid p3442-FRI-1 [5]; Salmonella enterica subsp. enterica serovar Typhimurium strain ATCC 14028 plasmid pATCC14028 [5]; Salmonella enterica subsp. enterica serovar Typhimurium strain RSE04 plasmid pRSE04 [5]; Salmonella enterica subsp. enterica serovar Typhimurium strain E40 plasmid unnamed [5]; Salmonella enterica subsp. enterica serovar Typhimurium strain E40V plasmid unnamed [5]; Salmonella enterica subsp. enterica serovar Typhimurium strain 08-365-0802 plasmid p09-0499.1 [5]; Salmonella enterica subsp. enterica serovar Typhimurium str. DT2 plasmid pSLT [5]; Salmonella enterica subsp. enterica serovar Typhimurium strain D23580 genome assembly [5]; Salmonella enterica subsp. enterica serovar Typhimurium isolate STMU2UK genome assembly [5]	NC_003277 [5] ; NC_016855 [5] ; NC_016858 [5] ; NC_016861 [5] ; NC_016864 [5] ; NC_017054 [5] ; NC_017720 [5] ; NC_021155 [5] ; NC_022570 [5] ; NZ_AP014566 [5] ; NZ_CP007508 [5] ; NZ_CP007529 [5] ; NZ_CP007582 [5] ; NZ_CP008745 [5] ; NZ_CP008927 [5] ; NZ_CP009767 [5] ; NZ_CP011395 [5] ; NZ_CP011943 [5] ; NZ_CP012397 [5] ; NZ_CP013098 [5] ; NZ_CP013721 [5] ; NZ_CP014050 [5] ; NZ_CP014357 [5] ; NZ_CP014359 [5] ; NZ_CP014537 [5] ; NZ_CP014577 [5] ; NZ_CP014968 [5] ; NZ_CP014970 [5] ; NZ_CP014973 [5] ; NZ_CP014976 [5] ; NZ_CP014980 [5] ; NZ_CP015158 [5] ; NZ_CP015525 [5] ; NZ_CP015527 [5] ; NZ_CP015599 [5] ; NZ_CP016390 [5] ; NZ_CP017178 [5] ; NZ_CP017233 [5] ; NZ_CP017618 [5] ; NZ_CP017620 [5] ; NZ_CP017729 [5] ; NZ_CP018634 [5] ; NZ_CP018636 [5] ; NZ_CP018639 [5] ; NZ_CP018641 [5] ; NZ_CP018650 [5] ; NZ_CP018653 [5] ; NZ_CP018656 [5] ; NZ_CP018658 [5] ; NZ_CP018660 [5] ; NZ_CP018663 [5] ; NZ_CP020824 [5] ; NZ_CP020826 [5] ; NZ_CP020923 [5] ; NZ_CP021464 [5] ; NZ_CP022004 [5] ; NZ_CP022071 [5] ; NZ_CP022140 [5] ; NZ_CP023437 [5] ; NZ_CP025553 [5] ; NZ_CP025556 [5] ; NZ_CP025557 [5] ; NZ_CP026054 [5] ; NZ_CP026570 [5] ; NZ_CP026701 [5] ; NZ_CP026714 [5] ; NZ_CP027409 [5] ; NZ_CP027413 [5] ; NZ_CP028152 [5] ; NZ_CP028156 [5] ; NZ_CP028200 [5] ; NZ_CP028319 [5] ; NZ_CP029594 [5] ; NZ_CP029596 [5] ; NZ_CP030796 [5] ; NZ_CP032850 [5] ; NZ_CP033089 [5] ; NZ_CP033342 [5] ; NZ_CP033467 [5] ; NZ_CP034231 [5] ; NZ_CP034720 [5] ; NZ_CP038433 [5] ; NZ_CP038435 [5] ; NZ_CP038848 [5] ; NZ_LN999012 [5] ; NZ_LS997974 [5] ; NZ_LT855377 [5]	0
322	AYN53_RS24705	cloud	5	CCS91_RS23450; J46_0018; AYN53_RS24705; EOS97_RS25825; AYR02_RS00465	pVOG_VOG0855	attachment invasion locus protein precursor [n=8]; outer membrane protein Lom precursor [n=5]; outer host membrane [n=2]; putative Lom-like outer membrane protein [n=2]; hypothetical protein [n=2]; Lom protein [n=1]; outer membrane protein Lom [n=1]; outer membrane lom precursor [n=1]; outer host membrane protein Lom [n=1]; similar to Lom protein of bacteriophage lambda [n=1]; outer host membrane protein [n=1]; Lom [n=1]; bacteriophage virulence determinant; Lom homolog [n=1]; opacity protein opA58 precursor. [n=1];	0	87	87	Salmonella enterica subsp. enterica serovar Typhimurium str. LT2 plasmid pSLT [5]; Salmonella enterica subsp. enterica serovar Typhimurium str. 14028S plasmid [5]; Salmonella enterica subsp. enterica serovar Typhimurium str. ST4/74 plasmid TY474p1 [5]; Salmonella enterica subsp. enterica serovar Typhimurium str. T000240 plasmid pSTMDT12_L DNA [5]; Salmonella enterica subsp. enterica serovar Typhimurium str. UK-1 plasmid pSTUK-100 [5]; Salmonella enterica subsp. enterica serovar Typhimurium str. 798 plasmid p798_93 [5]; Salmonella enterica subsp. enterica serovar Typhimurium str. SL1344 plasmid pSLT_SL1344 complete sequence. [5]; Salmonella enterica subsp. enterica serovar Typhimurium str. U288 plasmid pSTU288-1 [5]; Salmonella enterica subsp. enterica serovar Typhimurium DT104 plasmid pDT104 [5]; Salmonella enterica subsp. enterica serovar Typhimurium str. L-3553 plasmid pST3553 DNA [5]; Salmonella enterica subsp. enterica serovar Enteritidis strain Durban plasmid [5]; Salmonella enterica subsp. enterica serovar Enteritidis str. CDC_2010K_0968 plasmid00 [5]; Salmonella enterica subsp. enterica serovar Typhimurium strain 138736 plasmid [5]; Salmonella enterica subsp. enterica serovar Typhimurium strain VNP20009 plasmid pSLT_VNP20009 [5]; Salmonella enterica subsp. enterica serovar Enteritidis strain SEJ plasmid [5]; Salmonella enterica subsp. enterica serovar Enteritidis strain FORC_007 plasmid pFORC7 [5]; Salmonella enterica subsp. enterica serovar Enteritidis str. 18569 plasmid pCFSAN000006 [5]; Salmonella enterica subsp. enterica serovar Enteritidis strain OLF-00D989 87-1 plasmid virulence [5]; Salmonella enterica strain FORC_019 plasmid pFORC19 [5]; Salmonella enterica subsp. enterica serovar Enteritidis strain CMCC50041 plasmid pCMCC50041 [5]; Salmonella enterica subsp. enterica serovar Typhimurium strain RM10607 plasmid pRM10607 [5]; Salmonella enterica strain LT2 plasmid unnamed [5]; Salmonella enterica subsp. enterica serovar Typhimurium strain SO2 plasmid pSO2_STV [5]; Salmonella enterica subsp. enterica serovar Typhimurium strain YU15 plasmid pYU15_94 [5]; Salmonella enterica subsp. enterica serovar Typhimurium strain SO3 plasmid pSO3_STV [5]; Salmonella enterica subsp. enterica serovar Typhimurium strain RM9437 plasmid pRM9437 [5]; Salmonella enterica subsp. enterica serovar Typhimurium str. CDC 2011K-1702 plasmid pSTY1-2011K-1702 [5]; Salmonella enterica subsp. enterica serovar Typhimurium str. USDA-ARS-USMARC-1808 plasmid pSTY1-1808 [5]; Salmonella enterica subsp. enterica serovar Typhimurium str. USDA-ARS-USMARC-1898 plasmid pSTY2-1898 [5]; Salmonella enterica subsp. enterica serovar Typhimurium str. CDC 2009K-1640 plasmid pSTY1-2009K-1640 [5]; Salmonella enterica subsp. enterica serovar Typhimurium str. CDC H2662 plasmid pSTY1-H2662 [5]; Salmonella enterica subsp. enterica serovar Typhimurium strain NC983 plasmid [5]; Salmonella enterica subsp. enterica serovar Enteritidis strain SJTUF10978 plasmid pSJTUF10978 [5]; Salmonella enterica subsp. enterica serovar Enteritidis strain SJTUF10984 plasmid pSJTUF10984 [5]; Salmonella enterica strain FORC_030 plasmid pFORC_030 [5]; Salmonella enterica subsp. enterica serovar Typhimurium strain 13-931 plasmid pSLT931 [5]; Salmonella enterica strain FORC_056 plasmid unnamed1 [5]; Salmonella enterica strain FORC_051 plasmid pFORC51 [5]; Salmonella enterica subsp. enterica serovar Typhimurium strain 22495 plasmid unnamed1 [5]; Salmonella enterica subsp. enterica serovar Typhimurium strain 22792 plasmid unnamed1 [5]; Salmonella enterica subsp. enterica serovar Typhimurium str. SARA13 plasmid pSARA13 [5]; Salmonella enterica subsp. enterica serovar Enteritidis strain 49-2444 plasmid pSE49-2444 [5]; Salmonella enterica subsp. enterica serovar Enteritidis strain 56-3991 plasmid pSE56-3991 [5]; Salmonella enterica subsp. enterica serovar Enteritidis strain 69-3861 plasmid pSE69-3861-2 [5]; Salmonella enterica subsp. enterica serovar Enteritidis strain 70-1605 plasmid pSE70-1605 [5]; Salmonella enterica subsp. enterica serovar Enteritidis strain 81-1607 plasmid pSE81-1607-2 [5]; Salmonella enterica subsp. enterica serovar Enteritidis strain 81-1705 plasmid pSE81-1705 [5]; Salmonella enterica subsp. enterica serovar Enteritidis strain 81-1706 plasmid pSE81-1706 [5]; Salmonella enterica subsp. enterica serovar Enteritidis strain 92-0392 plasmid pSE92-0392 [5]; Salmonella enterica subsp. enterica serovar Enteritidis strain 93-0639 plasmid pSE93-0639 [5]; Salmonella enterica subsp. enterica serovar Enteritidis strain 95-0621 plasmid pSE95-0621-2 [5]; Salmonella enterica subsp. enterica strain CFSAN033541 plasmid pCFSAN033541 [5]; Salmonella enterica subsp. enterica strain CFSAN033543 plasmid pCFSAN033543 [5]; Salmonella enterica subsp. enterica strain 16A242 plasmid unnamed1 [5]; Salmonella enterica subsp. enterica serovar Typhimurium strain UGA14 plasmid pUGA14_2 [5]; Salmonella enterica subsp. enterica serovar Enteritidis strain CFSAN051873 plasmid pCFSAN051873 [5]; Salmonella enterica subsp. enterica serovar Typhimurium strain FDAARGOS_321 plasmid unnamed1 [5]; Salmonella enterica subsp. salamae serovar 55:k:z39 str. 1315K plasmid unnamed1 [5]; Salmonella enterica strain FORC_074 plasmid pFORC74_2 [5]; Salmonella enterica subsp. enterica serovar Enteritidis strain ATCC BAA-708 plasmid pPIR00558 [5]; Salmonella enterica subsp. enterica serovar Typhimurium strain PIR00538 plasmid pPIR00538 [5]; Salmonella enterica subsp. enterica serovar Enteritidis strain PIR00532 plasmid p1PIR00532 [5]; Salmonella enterica strain FDAARGOS_70 plasmid unnamed2 [5]; Salmonella enterica strain MFDS1004839 plasmid pSE1004839 [5]; Salmonella enterica subsp. enterica serovar Typhimurium strain AR_0031 plasmid unitig_1_pilon [5]; Salmonella enterica strain FORC_078 plasmid pFORC_078_2 [5]; Salmonella enterica subsp. enterica strain FDAARGOS_317 plasmid unnamed [5]; Salmonella enterica subsp. enterica strain FDAARGOS_320 plasmid unnamed2 [5]; Salmonella enterica subsp. enterica serovar Enteritidis str. RM2968 plasmid pRM2968-1 [5]; Salmonella enterica subsp. enterica serovar Enteritidis strain RM4283 plasmid pRM4283-1 [5]; Salmonella enterica subsp. enterica serovar Typhimurium strain CFSAN018746 plasmid pGMI14-001 [5]; Salmonella enterica subsp. enterica serovar Typhimurium var. 5- strain CFSAN067216 plasmid pSC-09-1 [5]; Salmonella enterica strain DA34827 plasmid pDA34827-94 [5]; Salmonella enterica strain DA34833 plasmid pDA34833-94 [5]; Salmonella enterica strain 2017K-0021 plasmid p2017K-0021 [5]; Salmonella enterica subsp. enterica serovar Enteritidis strain NCM 61 plasmid pM0061 [5]; Salmonella enterica subsp. enterica serovar Enteritidis strain SEO plasmid unnamed [5]; Salmonella enterica subsp. enterica serovar Enteritidis strain CFSAN076214 plasmid pCFSAN076214_2 [5]; Enterobacter cloacae strain E3442 plasmid p3442-FRI-1 [5]; Salmonella enterica subsp. enterica serovar Typhimurium strain ATCC 14028 plasmid pATCC14028 [5]; Salmonella enterica subsp. enterica serovar Typhimurium strain RSE04 plasmid pRSE04 [5]; Salmonella enterica subsp. enterica serovar Typhimurium strain E40 plasmid unnamed [5]; Salmonella enterica subsp. enterica serovar Typhimurium strain E40V plasmid unnamed [5]; Salmonella enterica subsp. enterica serovar Typhimurium strain 08-365-0802 plasmid p09-0499.1 [5]; Salmonella enterica subsp. enterica serovar Typhimurium str. DT2 plasmid pSLT [5]; Salmonella enterica subsp. enterica serovar Typhimurium strain D23580 genome assembly [5]; Salmonella enterica subsp. enterica serovar Typhimurium isolate STMU2UK genome assembly [5]	NC_003277 [5] ; NC_016855 [5] ; NC_016858 [5] ; NC_016861 [5] ; NC_016864 [5] ; NC_017054 [5] ; NC_017720 [5] ; NC_021155 [5] ; NC_022570 [5] ; NZ_AP014566 [5] ; NZ_CP007508 [5] ; NZ_CP007529 [5] ; NZ_CP007582 [5] ; NZ_CP008745 [5] ; NZ_CP008927 [5] ; NZ_CP009767 [5] ; NZ_CP011395 [5] ; NZ_CP011943 [5] ; NZ_CP012397 [5] ; NZ_CP013098 [5] ; NZ_CP013721 [5] ; NZ_CP014050 [5] ; NZ_CP014357 [5] ; NZ_CP014359 [5] ; NZ_CP014537 [5] ; NZ_CP014577 [5] ; NZ_CP014968 [5] ; NZ_CP014970 [5] ; NZ_CP014973 [5] ; NZ_CP014976 [5] ; NZ_CP014980 [5] ; NZ_CP015158 [5] ; NZ_CP015525 [5] ; NZ_CP015527 [5] ; NZ_CP015599 [5] ; NZ_CP016390 [5] ; NZ_CP017178 [5] ; NZ_CP017233 [5] ; NZ_CP017618 [5] ; NZ_CP017620 [5] ; NZ_CP017729 [5] ; NZ_CP018634 [5] ; NZ_CP018636 [5] ; NZ_CP018639 [5] ; NZ_CP018641 [5] ; NZ_CP018650 [5] ; NZ_CP018653 [5] ; NZ_CP018656 [5] ; NZ_CP018658 [5] ; NZ_CP018660 [5] ; NZ_CP018663 [5] ; NZ_CP020824 [5] ; NZ_CP020826 [5] ; NZ_CP020923 [5] ; NZ_CP021464 [5] ; NZ_CP022004 [5] ; NZ_CP022071 [5] ; NZ_CP022140 [5] ; NZ_CP023437 [5] ; NZ_CP025553 [5] ; NZ_CP025556 [5] ; NZ_CP025557 [5] ; NZ_CP026054 [5] ; NZ_CP026570 [5] ; NZ_CP026701 [5] ; NZ_CP026714 [5] ; NZ_CP027409 [5] ; NZ_CP027413 [5] ; NZ_CP028152 [5] ; NZ_CP028156 [5] ; NZ_CP028200 [5] ; NZ_CP028319 [5] ; NZ_CP029594 [5] ; NZ_CP029596 [5] ; NZ_CP030796 [5] ; NZ_CP032850 [5] ; NZ_CP033089 [5] ; NZ_CP033342 [5] ; NZ_CP033467 [5] ; NZ_CP034231 [5] ; NZ_CP034720 [5] ; NZ_CP038433 [5] ; NZ_CP038435 [5] ; NZ_CP038848 [5] ; NZ_LN999012 [5] ; NZ_LS997974 [5] ; NZ_LT855377 [5]	0
323	AYR02_RS00010	cloud	3	CCS91_RS23600; AYR02_RS00010; AYN53_RS24555	eggNOG_COG0337	3-dehydroquinate synthase activity	0	45	45	Halobacterium sp. NRC-1 plasmid pNRC200 complete genome. [3]; Halobacterium salinarum R1 plasmid PHS3 complete genome. [3]; Natrialba magadii ATCC 43099 plasmid pNMAG01 [3]; Halopiger xanaduensis SH-6 plasmid pHALXA02 [3]; Bacillus thuringiensis MC28 plasmid pMC319 [3]; Vibrio casei DSM 22364 plasmid 1 DNA [3]; Vibrio rumoiensis FERM P-14531 plasmid 2 DNA [3]; Klebsiella pneumoniae subsp. pneumoniae KPNIH27 plasmid pKPN-262 [3]; Klebsiella michiganensis strain M1 plasmid pKOXM1B [3]; Novosphingobium pentaromativorans US6-1 plasmid pLA3 [3]; Bacillus thuringiensis HD1002 plasmid 1 [3]; Paenibacillus sp. IHB B 3084 plasmid pHD01 [3]; Clostridium butyricum strain CDC_51208 plasmid pNPD4_2 [3]; Yangia sp. CCB-MM3 plasmid unnamed1 [3]; Shinella sp. HZN7 plasmid pShin-01 [3]; Bacillus thuringiensis strain KNU-07 plasmid pBTKNU07-02 [3]; Bosea vaviloviae strain Vaf18 plasmid unnamed1 [3]; Klebsiella sp. LTGPAF-6F plasmid unnamed1 [3]; Kosakonia radicincitans DSM 16656 plasmid pKrDSM16656L [3]; Klebsiella oxytoca strain CAV1752 plasmid pCAV1752-278 [3]; Labrenzia aggregata strain RMAR6-6 plasmid unnamed1 [3]; Citrobacter werkmanii strain BF-6 plasmid unnamed [3]; Paracoccus contaminans strain RKI 16-01929T=LMG 29738T=CCM 8701T=CIP 111112T plasmid unnamed [3]; Cnuibacter physcomitrellae strain XA(T) plasmid unnamed1 [3]; Cryobacterium sp. LW097 plasmid unnamed1 sequence. [3]; Citrobacter freundii strain 705SK3 plasmid p705SK3_1 [3]; Rhizobium leguminosarum bv. viciae strain BIHB 1148 plasmid pSK01 [3]; Cedecea neteri strain FDAARGOS_392 plasmid unnamed [3]; Citrobacter freundii strain FDAARGOS_73 plasmid unnamed2 [3]; Enterobacteriaceae bacterium ENNIH2 plasmid pENT-812c [3]; Enterobacteriaceae bacterium ENNIH3 plasmid pKPC-c606 [3]; Citrobacter sp. CFNIH10 plasmid pKPC-933d [3]; Klebsiella oxytoca strain KONIH2 plasmid pKOR-e3cb [3]; Klebsiella oxytoca strain AR_0028 plasmid unitig_3_pilon [3]; Klebsiella quasipneumoniae strain CAV2018 plasmid pKPC_CAV2018-435 [3]; Klebsiella quasipneumoniae strain CAV2013 plasmid pKPC_CAV2013 [3]; Klebsiella quasipneumoniae strain CAV1947 plasmid pKPC_CAV1947-412 [3]; Salmonella enterica strain SA20083039 plasmid pSA20083039.1 [3]; Enterococcus gilvus strain CR1 plasmid pCR1A [3]; Klebsiella sp. FDAARGOS_511 plasmid unnamed1 [3]; Enterococcus faecium strain SRCM103470 plasmid unnamed1. [3]; Cupriavidus oxalaticus strain X32 plasmid unnamed1 [3]; Neorhizobium galegae chromid pHAMBI540a [3]; Neorhizobium galegae chromid pHAMBI1141a [3]; Salmonella enterica subsp. enterica serovar Senftenberg genome assembly NCTC10384 [3]	NC_002608 [3] ; NC_010368 [3] ; NC_013923 [3] ; NC_015667 [3] ; NC_018688 [3] ; NZ_AP018682 [3] ; NZ_AP018688 [3] ; NZ_CP007734 [3] ; NZ_CP008843 [3] ; NZ_CP009292 [3] ; NZ_CP009349 [3] ; NZ_CP013204 [3] ; NZ_CP013238 [3] ; NZ_CP014597 [3] ; NZ_CP015737 [3] ; NZ_CP016590 [3] ; NZ_CP017148 [3] ; NZ_CP017451 [3] ; NZ_CP018017 [3] ; NZ_CP018361 [3] ; NZ_CP019631 [3] ; NZ_CP019987 [3] ; NZ_CP020613 [3] ; NZ_CP020716 [3] ; NZ_CP021994 [3] ; NZ_CP022152 [3] ; NZ_CP022565 [3] ; NZ_CP023526 [3] ; NZ_CP026058 [3] ; NZ_CP026189 [3] ; NZ_CP026198 [3] ; NZ_CP026213 [3] ; NZ_CP026282 [3] ; NZ_CP026718 [3] ; NZ_CP029431 [3] ; NZ_CP029436 [3] ; NZ_CP029442 [3] ; NZ_CP030224 [3] ; NZ_CP030933 [3] ; NZ_CP033823 [3] ; NZ_CP035221 [3] ; NZ_CP038636 [3] ; NZ_HG938354 [3] ; NZ_HG938356 [3] ; NZ_LN868945 [3]	0
323	AYR02_RS00010	cloud	3	CCS91_RS23600; AYR02_RS00010; AYN53_RS24555	eggNOG_COG0337	Catalyzes the conversion of 3-deoxy-D-arabino- heptulosonate 7-phosphate (DAHP) to dehydroquinate (DHQ)	0	45	45	Halobacterium sp. NRC-1 plasmid pNRC200 complete genome. [3]; Halobacterium salinarum R1 plasmid PHS3 complete genome. [3]; Natrialba magadii ATCC 43099 plasmid pNMAG01 [3]; Halopiger xanaduensis SH-6 plasmid pHALXA02 [3]; Bacillus thuringiensis MC28 plasmid pMC319 [3]; Vibrio casei DSM 22364 plasmid 1 DNA [3]; Vibrio rumoiensis FERM P-14531 plasmid 2 DNA [3]; Klebsiella pneumoniae subsp. pneumoniae KPNIH27 plasmid pKPN-262 [3]; Klebsiella michiganensis strain M1 plasmid pKOXM1B [3]; Novosphingobium pentaromativorans US6-1 plasmid pLA3 [3]; Bacillus thuringiensis HD1002 plasmid 1 [3]; Paenibacillus sp. IHB B 3084 plasmid pHD01 [3]; Clostridium butyricum strain CDC_51208 plasmid pNPD4_2 [3]; Yangia sp. CCB-MM3 plasmid unnamed1 [3]; Shinella sp. HZN7 plasmid pShin-01 [3]; Bacillus thuringiensis strain KNU-07 plasmid pBTKNU07-02 [3]; Bosea vaviloviae strain Vaf18 plasmid unnamed1 [3]; Klebsiella sp. LTGPAF-6F plasmid unnamed1 [3]; Kosakonia radicincitans DSM 16656 plasmid pKrDSM16656L [3]; Klebsiella oxytoca strain CAV1752 plasmid pCAV1752-278 [3]; Labrenzia aggregata strain RMAR6-6 plasmid unnamed1 [3]; Citrobacter werkmanii strain BF-6 plasmid unnamed [3]; Paracoccus contaminans strain RKI 16-01929T=LMG 29738T=CCM 8701T=CIP 111112T plasmid unnamed [3]; Cnuibacter physcomitrellae strain XA(T) plasmid unnamed1 [3]; Cryobacterium sp. LW097 plasmid unnamed1 sequence. [3]; Citrobacter freundii strain 705SK3 plasmid p705SK3_1 [3]; Rhizobium leguminosarum bv. viciae strain BIHB 1148 plasmid pSK01 [3]; Cedecea neteri strain FDAARGOS_392 plasmid unnamed [3]; Citrobacter freundii strain FDAARGOS_73 plasmid unnamed2 [3]; Enterobacteriaceae bacterium ENNIH2 plasmid pENT-812c [3]; Enterobacteriaceae bacterium ENNIH3 plasmid pKPC-c606 [3]; Citrobacter sp. CFNIH10 plasmid pKPC-933d [3]; Klebsiella oxytoca strain KONIH2 plasmid pKOR-e3cb [3]; Klebsiella oxytoca strain AR_0028 plasmid unitig_3_pilon [3]; Klebsiella quasipneumoniae strain CAV2018 plasmid pKPC_CAV2018-435 [3]; Klebsiella quasipneumoniae strain CAV2013 plasmid pKPC_CAV2013 [3]; Klebsiella quasipneumoniae strain CAV1947 plasmid pKPC_CAV1947-412 [3]; Salmonella enterica strain SA20083039 plasmid pSA20083039.1 [3]; Enterococcus gilvus strain CR1 plasmid pCR1A [3]; Klebsiella sp. FDAARGOS_511 plasmid unnamed1 [3]; Enterococcus faecium strain SRCM103470 plasmid unnamed1. [3]; Cupriavidus oxalaticus strain X32 plasmid unnamed1 [3]; Neorhizobium galegae chromid pHAMBI540a [3]; Neorhizobium galegae chromid pHAMBI1141a [3]; Salmonella enterica subsp. enterica serovar Senftenberg genome assembly NCTC10384 [3]	NC_002608 [3] ; NC_010368 [3] ; NC_013923 [3] ; NC_015667 [3] ; NC_018688 [3] ; NZ_AP018682 [3] ; NZ_AP018688 [3] ; NZ_CP007734 [3] ; NZ_CP008843 [3] ; NZ_CP009292 [3] ; NZ_CP009349 [3] ; NZ_CP013204 [3] ; NZ_CP013238 [3] ; NZ_CP014597 [3] ; NZ_CP015737 [3] ; NZ_CP016590 [3] ; NZ_CP017148 [3] ; NZ_CP017451 [3] ; NZ_CP018017 [3] ; NZ_CP018361 [3] ; NZ_CP019631 [3] ; NZ_CP019987 [3] ; NZ_CP020613 [3] ; NZ_CP020716 [3] ; NZ_CP021994 [3] ; NZ_CP022152 [3] ; NZ_CP022565 [3] ; NZ_CP023526 [3] ; NZ_CP026058 [3] ; NZ_CP026189 [3] ; NZ_CP026198 [3] ; NZ_CP026213 [3] ; NZ_CP026282 [3] ; NZ_CP026718 [3] ; NZ_CP029431 [3] ; NZ_CP029436 [3] ; NZ_CP029442 [3] ; NZ_CP030224 [3] ; NZ_CP030933 [3] ; NZ_CP033823 [3] ; NZ_CP035221 [3] ; NZ_CP038636 [3] ; NZ_HG938354 [3] ; NZ_HG938356 [3] ; NZ_LN868945 [3]	0
323	AYR02_RS00010	cloud	3	CCS91_RS23600; AYR02_RS00010; AYN53_RS24555	eggNOG_COG0371	Dehydrogenase	0	45	45	Halobacterium sp. NRC-1 plasmid pNRC200 complete genome. [3]; Halobacterium salinarum R1 plasmid PHS3 complete genome. [3]; Natrialba magadii ATCC 43099 plasmid pNMAG01 [3]; Halopiger xanaduensis SH-6 plasmid pHALXA02 [3]; Bacillus thuringiensis MC28 plasmid pMC319 [3]; Vibrio casei DSM 22364 plasmid 1 DNA [3]; Vibrio rumoiensis FERM P-14531 plasmid 2 DNA [3]; Klebsiella pneumoniae subsp. pneumoniae KPNIH27 plasmid pKPN-262 [3]; Klebsiella michiganensis strain M1 plasmid pKOXM1B [3]; Novosphingobium pentaromativorans US6-1 plasmid pLA3 [3]; Bacillus thuringiensis HD1002 plasmid 1 [3]; Paenibacillus sp. IHB B 3084 plasmid pHD01 [3]; Clostridium butyricum strain CDC_51208 plasmid pNPD4_2 [3]; Yangia sp. CCB-MM3 plasmid unnamed1 [3]; Shinella sp. HZN7 plasmid pShin-01 [3]; Bacillus thuringiensis strain KNU-07 plasmid pBTKNU07-02 [3]; Bosea vaviloviae strain Vaf18 plasmid unnamed1 [3]; Klebsiella sp. LTGPAF-6F plasmid unnamed1 [3]; Kosakonia radicincitans DSM 16656 plasmid pKrDSM16656L [3]; Klebsiella oxytoca strain CAV1752 plasmid pCAV1752-278 [3]; Labrenzia aggregata strain RMAR6-6 plasmid unnamed1 [3]; Citrobacter werkmanii strain BF-6 plasmid unnamed [3]; Paracoccus contaminans strain RKI 16-01929T=LMG 29738T=CCM 8701T=CIP 111112T plasmid unnamed [3]; Cnuibacter physcomitrellae strain XA(T) plasmid unnamed1 [3]; Cryobacterium sp. LW097 plasmid unnamed1 sequence. [3]; Citrobacter freundii strain 705SK3 plasmid p705SK3_1 [3]; Rhizobium leguminosarum bv. viciae strain BIHB 1148 plasmid pSK01 [3]; Cedecea neteri strain FDAARGOS_392 plasmid unnamed [3]; Citrobacter freundii strain FDAARGOS_73 plasmid unnamed2 [3]; Enterobacteriaceae bacterium ENNIH2 plasmid pENT-812c [3]; Enterobacteriaceae bacterium ENNIH3 plasmid pKPC-c606 [3]; Citrobacter sp. CFNIH10 plasmid pKPC-933d [3]; Klebsiella oxytoca strain KONIH2 plasmid pKOR-e3cb [3]; Klebsiella oxytoca strain AR_0028 plasmid unitig_3_pilon [3]; Klebsiella quasipneumoniae strain CAV2018 plasmid pKPC_CAV2018-435 [3]; Klebsiella quasipneumoniae strain CAV2013 plasmid pKPC_CAV2013 [3]; Klebsiella quasipneumoniae strain CAV1947 plasmid pKPC_CAV1947-412 [3]; Salmonella enterica strain SA20083039 plasmid pSA20083039.1 [3]; Enterococcus gilvus strain CR1 plasmid pCR1A [3]; Klebsiella sp. FDAARGOS_511 plasmid unnamed1 [3]; Enterococcus faecium strain SRCM103470 plasmid unnamed1. [3]; Cupriavidus oxalaticus strain X32 plasmid unnamed1 [3]; Neorhizobium galegae chromid pHAMBI540a [3]; Neorhizobium galegae chromid pHAMBI1141a [3]; Salmonella enterica subsp. enterica serovar Senftenberg genome assembly NCTC10384 [3]	NC_002608 [3] ; NC_010368 [3] ; NC_013923 [3] ; NC_015667 [3] ; NC_018688 [3] ; NZ_AP018682 [3] ; NZ_AP018688 [3] ; NZ_CP007734 [3] ; NZ_CP008843 [3] ; NZ_CP009292 [3] ; NZ_CP009349 [3] ; NZ_CP013204 [3] ; NZ_CP013238 [3] ; NZ_CP014597 [3] ; NZ_CP015737 [3] ; NZ_CP016590 [3] ; NZ_CP017148 [3] ; NZ_CP017451 [3] ; NZ_CP018017 [3] ; NZ_CP018361 [3] ; NZ_CP019631 [3] ; NZ_CP019987 [3] ; NZ_CP020613 [3] ; NZ_CP020716 [3] ; NZ_CP021994 [3] ; NZ_CP022152 [3] ; NZ_CP022565 [3] ; NZ_CP023526 [3] ; NZ_CP026058 [3] ; NZ_CP026189 [3] ; NZ_CP026198 [3] ; NZ_CP026213 [3] ; NZ_CP026282 [3] ; NZ_CP026718 [3] ; NZ_CP029431 [3] ; NZ_CP029436 [3] ; NZ_CP029442 [3] ; NZ_CP030224 [3] ; NZ_CP030933 [3] ; NZ_CP033823 [3] ; NZ_CP035221 [3] ; NZ_CP038636 [3] ; NZ_HG938354 [3] ; NZ_HG938356 [3] ; NZ_LN868945 [3]	0
323	AYR02_RS00010	cloud	3	CCS91_RS23600; AYR02_RS00010; AYN53_RS24555	eggNOG_COG0371	glycerol-1-phosphate dehydrogenase [NAD(P)+] activity	0	45	45	Halobacterium sp. NRC-1 plasmid pNRC200 complete genome. [3]; Halobacterium salinarum R1 plasmid PHS3 complete genome. [3]; Natrialba magadii ATCC 43099 plasmid pNMAG01 [3]; Halopiger xanaduensis SH-6 plasmid pHALXA02 [3]; Bacillus thuringiensis MC28 plasmid pMC319 [3]; Vibrio casei DSM 22364 plasmid 1 DNA [3]; Vibrio rumoiensis FERM P-14531 plasmid 2 DNA [3]; Klebsiella pneumoniae subsp. pneumoniae KPNIH27 plasmid pKPN-262 [3]; Klebsiella michiganensis strain M1 plasmid pKOXM1B [3]; Novosphingobium pentaromativorans US6-1 plasmid pLA3 [3]; Bacillus thuringiensis HD1002 plasmid 1 [3]; Paenibacillus sp. IHB B 3084 plasmid pHD01 [3]; Clostridium butyricum strain CDC_51208 plasmid pNPD4_2 [3]; Yangia sp. CCB-MM3 plasmid unnamed1 [3]; Shinella sp. HZN7 plasmid pShin-01 [3]; Bacillus thuringiensis strain KNU-07 plasmid pBTKNU07-02 [3]; Bosea vaviloviae strain Vaf18 plasmid unnamed1 [3]; Klebsiella sp. LTGPAF-6F plasmid unnamed1 [3]; Kosakonia radicincitans DSM 16656 plasmid pKrDSM16656L [3]; Klebsiella oxytoca strain CAV1752 plasmid pCAV1752-278 [3]; Labrenzia aggregata strain RMAR6-6 plasmid unnamed1 [3]; Citrobacter werkmanii strain BF-6 plasmid unnamed [3]; Paracoccus contaminans strain RKI 16-01929T=LMG 29738T=CCM 8701T=CIP 111112T plasmid unnamed [3]; Cnuibacter physcomitrellae strain XA(T) plasmid unnamed1 [3]; Cryobacterium sp. LW097 plasmid unnamed1 sequence. [3]; Citrobacter freundii strain 705SK3 plasmid p705SK3_1 [3]; Rhizobium leguminosarum bv. viciae strain BIHB 1148 plasmid pSK01 [3]; Cedecea neteri strain FDAARGOS_392 plasmid unnamed [3]; Citrobacter freundii strain FDAARGOS_73 plasmid unnamed2 [3]; Enterobacteriaceae bacterium ENNIH2 plasmid pENT-812c [3]; Enterobacteriaceae bacterium ENNIH3 plasmid pKPC-c606 [3]; Citrobacter sp. CFNIH10 plasmid pKPC-933d [3]; Klebsiella oxytoca strain KONIH2 plasmid pKOR-e3cb [3]; Klebsiella oxytoca strain AR_0028 plasmid unitig_3_pilon [3]; Klebsiella quasipneumoniae strain CAV2018 plasmid pKPC_CAV2018-435 [3]; Klebsiella quasipneumoniae strain CAV2013 plasmid pKPC_CAV2013 [3]; Klebsiella quasipneumoniae strain CAV1947 plasmid pKPC_CAV1947-412 [3]; Salmonella enterica strain SA20083039 plasmid pSA20083039.1 [3]; Enterococcus gilvus strain CR1 plasmid pCR1A [3]; Klebsiella sp. FDAARGOS_511 plasmid unnamed1 [3]; Enterococcus faecium strain SRCM103470 plasmid unnamed1. [3]; Cupriavidus oxalaticus strain X32 plasmid unnamed1 [3]; Neorhizobium galegae chromid pHAMBI540a [3]; Neorhizobium galegae chromid pHAMBI1141a [3]; Salmonella enterica subsp. enterica serovar Senftenberg genome assembly NCTC10384 [3]	NC_002608 [3] ; NC_010368 [3] ; NC_013923 [3] ; NC_015667 [3] ; NC_018688 [3] ; NZ_AP018682 [3] ; NZ_AP018688 [3] ; NZ_CP007734 [3] ; NZ_CP008843 [3] ; NZ_CP009292 [3] ; NZ_CP009349 [3] ; NZ_CP013204 [3] ; NZ_CP013238 [3] ; NZ_CP014597 [3] ; NZ_CP015737 [3] ; NZ_CP016590 [3] ; NZ_CP017148 [3] ; NZ_CP017451 [3] ; NZ_CP018017 [3] ; NZ_CP018361 [3] ; NZ_CP019631 [3] ; NZ_CP019987 [3] ; NZ_CP020613 [3] ; NZ_CP020716 [3] ; NZ_CP021994 [3] ; NZ_CP022152 [3] ; NZ_CP022565 [3] ; NZ_CP023526 [3] ; NZ_CP026058 [3] ; NZ_CP026189 [3] ; NZ_CP026198 [3] ; NZ_CP026213 [3] ; NZ_CP026282 [3] ; NZ_CP026718 [3] ; NZ_CP029431 [3] ; NZ_CP029436 [3] ; NZ_CP029442 [3] ; NZ_CP030224 [3] ; NZ_CP030933 [3] ; NZ_CP033823 [3] ; NZ_CP035221 [3] ; NZ_CP038636 [3] ; NZ_HG938354 [3] ; NZ_HG938356 [3] ; NZ_LN868945 [3]	0
323	AYR02_RS00010	cloud	3	CCS91_RS23600; AYR02_RS00010; AYN53_RS24555	eggNOG_COG1454	alcohol dehydrogenase	0	45	45	Halobacterium sp. NRC-1 plasmid pNRC200 complete genome. [3]; Halobacterium salinarum R1 plasmid PHS3 complete genome. [3]; Natrialba magadii ATCC 43099 plasmid pNMAG01 [3]; Halopiger xanaduensis SH-6 plasmid pHALXA02 [3]; Bacillus thuringiensis MC28 plasmid pMC319 [3]; Vibrio casei DSM 22364 plasmid 1 DNA [3]; Vibrio rumoiensis FERM P-14531 plasmid 2 DNA [3]; Klebsiella pneumoniae subsp. pneumoniae KPNIH27 plasmid pKPN-262 [3]; Klebsiella michiganensis strain M1 plasmid pKOXM1B [3]; Novosphingobium pentaromativorans US6-1 plasmid pLA3 [3]; Bacillus thuringiensis HD1002 plasmid 1 [3]; Paenibacillus sp. IHB B 3084 plasmid pHD01 [3]; Clostridium butyricum strain CDC_51208 plasmid pNPD4_2 [3]; Yangia sp. CCB-MM3 plasmid unnamed1 [3]; Shinella sp. HZN7 plasmid pShin-01 [3]; Bacillus thuringiensis strain KNU-07 plasmid pBTKNU07-02 [3]; Bosea vaviloviae strain Vaf18 plasmid unnamed1 [3]; Klebsiella sp. LTGPAF-6F plasmid unnamed1 [3]; Kosakonia radicincitans DSM 16656 plasmid pKrDSM16656L [3]; Klebsiella oxytoca strain CAV1752 plasmid pCAV1752-278 [3]; Labrenzia aggregata strain RMAR6-6 plasmid unnamed1 [3]; Citrobacter werkmanii strain BF-6 plasmid unnamed [3]; Paracoccus contaminans strain RKI 16-01929T=LMG 29738T=CCM 8701T=CIP 111112T plasmid unnamed [3]; Cnuibacter physcomitrellae strain XA(T) plasmid unnamed1 [3]; Cryobacterium sp. LW097 plasmid unnamed1 sequence. [3]; Citrobacter freundii strain 705SK3 plasmid p705SK3_1 [3]; Rhizobium leguminosarum bv. viciae strain BIHB 1148 plasmid pSK01 [3]; Cedecea neteri strain FDAARGOS_392 plasmid unnamed [3]; Citrobacter freundii strain FDAARGOS_73 plasmid unnamed2 [3]; Enterobacteriaceae bacterium ENNIH2 plasmid pENT-812c [3]; Enterobacteriaceae bacterium ENNIH3 plasmid pKPC-c606 [3]; Citrobacter sp. CFNIH10 plasmid pKPC-933d [3]; Klebsiella oxytoca strain KONIH2 plasmid pKOR-e3cb [3]; Klebsiella oxytoca strain AR_0028 plasmid unitig_3_pilon [3]; Klebsiella quasipneumoniae strain CAV2018 plasmid pKPC_CAV2018-435 [3]; Klebsiella quasipneumoniae strain CAV2013 plasmid pKPC_CAV2013 [3]; Klebsiella quasipneumoniae strain CAV1947 plasmid pKPC_CAV1947-412 [3]; Salmonella enterica strain SA20083039 plasmid pSA20083039.1 [3]; Enterococcus gilvus strain CR1 plasmid pCR1A [3]; Klebsiella sp. FDAARGOS_511 plasmid unnamed1 [3]; Enterococcus faecium strain SRCM103470 plasmid unnamed1. [3]; Cupriavidus oxalaticus strain X32 plasmid unnamed1 [3]; Neorhizobium galegae chromid pHAMBI540a [3]; Neorhizobium galegae chromid pHAMBI1141a [3]; Salmonella enterica subsp. enterica serovar Senftenberg genome assembly NCTC10384 [3]	NC_002608 [3] ; NC_010368 [3] ; NC_013923 [3] ; NC_015667 [3] ; NC_018688 [3] ; NZ_AP018682 [3] ; NZ_AP018688 [3] ; NZ_CP007734 [3] ; NZ_CP008843 [3] ; NZ_CP009292 [3] ; NZ_CP009349 [3] ; NZ_CP013204 [3] ; NZ_CP013238 [3] ; NZ_CP014597 [3] ; NZ_CP015737 [3] ; NZ_CP016590 [3] ; NZ_CP017148 [3] ; NZ_CP017451 [3] ; NZ_CP018017 [3] ; NZ_CP018361 [3] ; NZ_CP019631 [3] ; NZ_CP019987 [3] ; NZ_CP020613 [3] ; NZ_CP020716 [3] ; NZ_CP021994 [3] ; NZ_CP022152 [3] ; NZ_CP022565 [3] ; NZ_CP023526 [3] ; NZ_CP026058 [3] ; NZ_CP026189 [3] ; NZ_CP026198 [3] ; NZ_CP026213 [3] ; NZ_CP026282 [3] ; NZ_CP026718 [3] ; NZ_CP029431 [3] ; NZ_CP029436 [3] ; NZ_CP029442 [3] ; NZ_CP030224 [3] ; NZ_CP030933 [3] ; NZ_CP033823 [3] ; NZ_CP035221 [3] ; NZ_CP038636 [3] ; NZ_HG938354 [3] ; NZ_HG938356 [3] ; NZ_LN868945 [3]	0
323	AYR02_RS00010	cloud	3	CCS91_RS23600; AYR02_RS00010; AYN53_RS24555	eggNOG_COG1454	hydroxyacid-oxoacid transhydrogenase activity	0	45	45	Halobacterium sp. NRC-1 plasmid pNRC200 complete genome. [3]; Halobacterium salinarum R1 plasmid PHS3 complete genome. [3]; Natrialba magadii ATCC 43099 plasmid pNMAG01 [3]; Halopiger xanaduensis SH-6 plasmid pHALXA02 [3]; Bacillus thuringiensis MC28 plasmid pMC319 [3]; Vibrio casei DSM 22364 plasmid 1 DNA [3]; Vibrio rumoiensis FERM P-14531 plasmid 2 DNA [3]; Klebsiella pneumoniae subsp. pneumoniae KPNIH27 plasmid pKPN-262 [3]; Klebsiella michiganensis strain M1 plasmid pKOXM1B [3]; Novosphingobium pentaromativorans US6-1 plasmid pLA3 [3]; Bacillus thuringiensis HD1002 plasmid 1 [3]; Paenibacillus sp. IHB B 3084 plasmid pHD01 [3]; Clostridium butyricum strain CDC_51208 plasmid pNPD4_2 [3]; Yangia sp. CCB-MM3 plasmid unnamed1 [3]; Shinella sp. HZN7 plasmid pShin-01 [3]; Bacillus thuringiensis strain KNU-07 plasmid pBTKNU07-02 [3]; Bosea vaviloviae strain Vaf18 plasmid unnamed1 [3]; Klebsiella sp. LTGPAF-6F plasmid unnamed1 [3]; Kosakonia radicincitans DSM 16656 plasmid pKrDSM16656L [3]; Klebsiella oxytoca strain CAV1752 plasmid pCAV1752-278 [3]; Labrenzia aggregata strain RMAR6-6 plasmid unnamed1 [3]; Citrobacter werkmanii strain BF-6 plasmid unnamed [3]; Paracoccus contaminans strain RKI 16-01929T=LMG 29738T=CCM 8701T=CIP 111112T plasmid unnamed [3]; Cnuibacter physcomitrellae strain XA(T) plasmid unnamed1 [3]; Cryobacterium sp. LW097 plasmid unnamed1 sequence. [3]; Citrobacter freundii strain 705SK3 plasmid p705SK3_1 [3]; Rhizobium leguminosarum bv. viciae strain BIHB 1148 plasmid pSK01 [3]; Cedecea neteri strain FDAARGOS_392 plasmid unnamed [3]; Citrobacter freundii strain FDAARGOS_73 plasmid unnamed2 [3]; Enterobacteriaceae bacterium ENNIH2 plasmid pENT-812c [3]; Enterobacteriaceae bacterium ENNIH3 plasmid pKPC-c606 [3]; Citrobacter sp. CFNIH10 plasmid pKPC-933d [3]; Klebsiella oxytoca strain KONIH2 plasmid pKOR-e3cb [3]; Klebsiella oxytoca strain AR_0028 plasmid unitig_3_pilon [3]; Klebsiella quasipneumoniae strain CAV2018 plasmid pKPC_CAV2018-435 [3]; Klebsiella quasipneumoniae strain CAV2013 plasmid pKPC_CAV2013 [3]; Klebsiella quasipneumoniae strain CAV1947 plasmid pKPC_CAV1947-412 [3]; Salmonella enterica strain SA20083039 plasmid pSA20083039.1 [3]; Enterococcus gilvus strain CR1 plasmid pCR1A [3]; Klebsiella sp. FDAARGOS_511 plasmid unnamed1 [3]; Enterococcus faecium strain SRCM103470 plasmid unnamed1. [3]; Cupriavidus oxalaticus strain X32 plasmid unnamed1 [3]; Neorhizobium galegae chromid pHAMBI540a [3]; Neorhizobium galegae chromid pHAMBI1141a [3]; Salmonella enterica subsp. enterica serovar Senftenberg genome assembly NCTC10384 [3]	NC_002608 [3] ; NC_010368 [3] ; NC_013923 [3] ; NC_015667 [3] ; NC_018688 [3] ; NZ_AP018682 [3] ; NZ_AP018688 [3] ; NZ_CP007734 [3] ; NZ_CP008843 [3] ; NZ_CP009292 [3] ; NZ_CP009349 [3] ; NZ_CP013204 [3] ; NZ_CP013238 [3] ; NZ_CP014597 [3] ; NZ_CP015737 [3] ; NZ_CP016590 [3] ; NZ_CP017148 [3] ; NZ_CP017451 [3] ; NZ_CP018017 [3] ; NZ_CP018361 [3] ; NZ_CP019631 [3] ; NZ_CP019987 [3] ; NZ_CP020613 [3] ; NZ_CP020716 [3] ; NZ_CP021994 [3] ; NZ_CP022152 [3] ; NZ_CP022565 [3] ; NZ_CP023526 [3] ; NZ_CP026058 [3] ; NZ_CP026189 [3] ; NZ_CP026198 [3] ; NZ_CP026213 [3] ; NZ_CP026282 [3] ; NZ_CP026718 [3] ; NZ_CP029431 [3] ; NZ_CP029436 [3] ; NZ_CP029442 [3] ; NZ_CP030224 [3] ; NZ_CP030933 [3] ; NZ_CP033823 [3] ; NZ_CP035221 [3] ; NZ_CP038636 [3] ; NZ_HG938354 [3] ; NZ_HG938356 [3] ; NZ_LN868945 [3]	0
323	AYR02_RS00010	cloud	3	CCS91_RS23600; AYR02_RS00010; AYN53_RS24555	eggNOG_COG1979	1-butanol biosynthetic process	0	45	45	Halobacterium sp. NRC-1 plasmid pNRC200 complete genome. [3]; Halobacterium salinarum R1 plasmid PHS3 complete genome. [3]; Natrialba magadii ATCC 43099 plasmid pNMAG01 [3]; Halopiger xanaduensis SH-6 plasmid pHALXA02 [3]; Bacillus thuringiensis MC28 plasmid pMC319 [3]; Vibrio casei DSM 22364 plasmid 1 DNA [3]; Vibrio rumoiensis FERM P-14531 plasmid 2 DNA [3]; Klebsiella pneumoniae subsp. pneumoniae KPNIH27 plasmid pKPN-262 [3]; Klebsiella michiganensis strain M1 plasmid pKOXM1B [3]; Novosphingobium pentaromativorans US6-1 plasmid pLA3 [3]; Bacillus thuringiensis HD1002 plasmid 1 [3]; Paenibacillus sp. IHB B 3084 plasmid pHD01 [3]; Clostridium butyricum strain CDC_51208 plasmid pNPD4_2 [3]; Yangia sp. CCB-MM3 plasmid unnamed1 [3]; Shinella sp. HZN7 plasmid pShin-01 [3]; Bacillus thuringiensis strain KNU-07 plasmid pBTKNU07-02 [3]; Bosea vaviloviae strain Vaf18 plasmid unnamed1 [3]; Klebsiella sp. LTGPAF-6F plasmid unnamed1 [3]; Kosakonia radicincitans DSM 16656 plasmid pKrDSM16656L [3]; Klebsiella oxytoca strain CAV1752 plasmid pCAV1752-278 [3]; Labrenzia aggregata strain RMAR6-6 plasmid unnamed1 [3]; Citrobacter werkmanii strain BF-6 plasmid unnamed [3]; Paracoccus contaminans strain RKI 16-01929T=LMG 29738T=CCM 8701T=CIP 111112T plasmid unnamed [3]; Cnuibacter physcomitrellae strain XA(T) plasmid unnamed1 [3]; Cryobacterium sp. LW097 plasmid unnamed1 sequence. [3]; Citrobacter freundii strain 705SK3 plasmid p705SK3_1 [3]; Rhizobium leguminosarum bv. viciae strain BIHB 1148 plasmid pSK01 [3]; Cedecea neteri strain FDAARGOS_392 plasmid unnamed [3]; Citrobacter freundii strain FDAARGOS_73 plasmid unnamed2 [3]; Enterobacteriaceae bacterium ENNIH2 plasmid pENT-812c [3]; Enterobacteriaceae bacterium ENNIH3 plasmid pKPC-c606 [3]; Citrobacter sp. CFNIH10 plasmid pKPC-933d [3]; Klebsiella oxytoca strain KONIH2 plasmid pKOR-e3cb [3]; Klebsiella oxytoca strain AR_0028 plasmid unitig_3_pilon [3]; Klebsiella quasipneumoniae strain CAV2018 plasmid pKPC_CAV2018-435 [3]; Klebsiella quasipneumoniae strain CAV2013 plasmid pKPC_CAV2013 [3]; Klebsiella quasipneumoniae strain CAV1947 plasmid pKPC_CAV1947-412 [3]; Salmonella enterica strain SA20083039 plasmid pSA20083039.1 [3]; Enterococcus gilvus strain CR1 plasmid pCR1A [3]; Klebsiella sp. FDAARGOS_511 plasmid unnamed1 [3]; Enterococcus faecium strain SRCM103470 plasmid unnamed1. [3]; Cupriavidus oxalaticus strain X32 plasmid unnamed1 [3]; Neorhizobium galegae chromid pHAMBI540a [3]; Neorhizobium galegae chromid pHAMBI1141a [3]; Salmonella enterica subsp. enterica serovar Senftenberg genome assembly NCTC10384 [3]	NC_002608 [3] ; NC_010368 [3] ; NC_013923 [3] ; NC_015667 [3] ; NC_018688 [3] ; NZ_AP018682 [3] ; NZ_AP018688 [3] ; NZ_CP007734 [3] ; NZ_CP008843 [3] ; NZ_CP009292 [3] ; NZ_CP009349 [3] ; NZ_CP013204 [3] ; NZ_CP013238 [3] ; NZ_CP014597 [3] ; NZ_CP015737 [3] ; NZ_CP016590 [3] ; NZ_CP017148 [3] ; NZ_CP017451 [3] ; NZ_CP018017 [3] ; NZ_CP018361 [3] ; NZ_CP019631 [3] ; NZ_CP019987 [3] ; NZ_CP020613 [3] ; NZ_CP020716 [3] ; NZ_CP021994 [3] ; NZ_CP022152 [3] ; NZ_CP022565 [3] ; NZ_CP023526 [3] ; NZ_CP026058 [3] ; NZ_CP026189 [3] ; NZ_CP026198 [3] ; NZ_CP026213 [3] ; NZ_CP026282 [3] ; NZ_CP026718 [3] ; NZ_CP029431 [3] ; NZ_CP029436 [3] ; NZ_CP029442 [3] ; NZ_CP030224 [3] ; NZ_CP030933 [3] ; NZ_CP033823 [3] ; NZ_CP035221 [3] ; NZ_CP038636 [3] ; NZ_HG938354 [3] ; NZ_HG938356 [3] ; NZ_LN868945 [3]	0
323	AYR02_RS00010	cloud	3	CCS91_RS23600; AYR02_RS00010; AYN53_RS24555	eggNOG_COG1979	alcohol dehydrogenase	0	45	45	Halobacterium sp. NRC-1 plasmid pNRC200 complete genome. [3]; Halobacterium salinarum R1 plasmid PHS3 complete genome. [3]; Natrialba magadii ATCC 43099 plasmid pNMAG01 [3]; Halopiger xanaduensis SH-6 plasmid pHALXA02 [3]; Bacillus thuringiensis MC28 plasmid pMC319 [3]; Vibrio casei DSM 22364 plasmid 1 DNA [3]; Vibrio rumoiensis FERM P-14531 plasmid 2 DNA [3]; Klebsiella pneumoniae subsp. pneumoniae KPNIH27 plasmid pKPN-262 [3]; Klebsiella michiganensis strain M1 plasmid pKOXM1B [3]; Novosphingobium pentaromativorans US6-1 plasmid pLA3 [3]; Bacillus thuringiensis HD1002 plasmid 1 [3]; Paenibacillus sp. IHB B 3084 plasmid pHD01 [3]; Clostridium butyricum strain CDC_51208 plasmid pNPD4_2 [3]; Yangia sp. CCB-MM3 plasmid unnamed1 [3]; Shinella sp. HZN7 plasmid pShin-01 [3]; Bacillus thuringiensis strain KNU-07 plasmid pBTKNU07-02 [3]; Bosea vaviloviae strain Vaf18 plasmid unnamed1 [3]; Klebsiella sp. LTGPAF-6F plasmid unnamed1 [3]; Kosakonia radicincitans DSM 16656 plasmid pKrDSM16656L [3]; Klebsiella oxytoca strain CAV1752 plasmid pCAV1752-278 [3]; Labrenzia aggregata strain RMAR6-6 plasmid unnamed1 [3]; Citrobacter werkmanii strain BF-6 plasmid unnamed [3]; Paracoccus contaminans strain RKI 16-01929T=LMG 29738T=CCM 8701T=CIP 111112T plasmid unnamed [3]; Cnuibacter physcomitrellae strain XA(T) plasmid unnamed1 [3]; Cryobacterium sp. LW097 plasmid unnamed1 sequence. [3]; Citrobacter freundii strain 705SK3 plasmid p705SK3_1 [3]; Rhizobium leguminosarum bv. viciae strain BIHB 1148 plasmid pSK01 [3]; Cedecea neteri strain FDAARGOS_392 plasmid unnamed [3]; Citrobacter freundii strain FDAARGOS_73 plasmid unnamed2 [3]; Enterobacteriaceae bacterium ENNIH2 plasmid pENT-812c [3]; Enterobacteriaceae bacterium ENNIH3 plasmid pKPC-c606 [3]; Citrobacter sp. CFNIH10 plasmid pKPC-933d [3]; Klebsiella oxytoca strain KONIH2 plasmid pKOR-e3cb [3]; Klebsiella oxytoca strain AR_0028 plasmid unitig_3_pilon [3]; Klebsiella quasipneumoniae strain CAV2018 plasmid pKPC_CAV2018-435 [3]; Klebsiella quasipneumoniae strain CAV2013 plasmid pKPC_CAV2013 [3]; Klebsiella quasipneumoniae strain CAV1947 plasmid pKPC_CAV1947-412 [3]; Salmonella enterica strain SA20083039 plasmid pSA20083039.1 [3]; Enterococcus gilvus strain CR1 plasmid pCR1A [3]; Klebsiella sp. FDAARGOS_511 plasmid unnamed1 [3]; Enterococcus faecium strain SRCM103470 plasmid unnamed1. [3]; Cupriavidus oxalaticus strain X32 plasmid unnamed1 [3]; Neorhizobium galegae chromid pHAMBI540a [3]; Neorhizobium galegae chromid pHAMBI1141a [3]; Salmonella enterica subsp. enterica serovar Senftenberg genome assembly NCTC10384 [3]	NC_002608 [3] ; NC_010368 [3] ; NC_013923 [3] ; NC_015667 [3] ; NC_018688 [3] ; NZ_AP018682 [3] ; NZ_AP018688 [3] ; NZ_CP007734 [3] ; NZ_CP008843 [3] ; NZ_CP009292 [3] ; NZ_CP009349 [3] ; NZ_CP013204 [3] ; NZ_CP013238 [3] ; NZ_CP014597 [3] ; NZ_CP015737 [3] ; NZ_CP016590 [3] ; NZ_CP017148 [3] ; NZ_CP017451 [3] ; NZ_CP018017 [3] ; NZ_CP018361 [3] ; NZ_CP019631 [3] ; NZ_CP019987 [3] ; NZ_CP020613 [3] ; NZ_CP020716 [3] ; NZ_CP021994 [3] ; NZ_CP022152 [3] ; NZ_CP022565 [3] ; NZ_CP023526 [3] ; NZ_CP026058 [3] ; NZ_CP026189 [3] ; NZ_CP026198 [3] ; NZ_CP026213 [3] ; NZ_CP026282 [3] ; NZ_CP026718 [3] ; NZ_CP029431 [3] ; NZ_CP029436 [3] ; NZ_CP029442 [3] ; NZ_CP030224 [3] ; NZ_CP030933 [3] ; NZ_CP033823 [3] ; NZ_CP035221 [3] ; NZ_CP038636 [3] ; NZ_HG938354 [3] ; NZ_HG938356 [3] ; NZ_LN868945 [3]	0
323	AYR02_RS00010	cloud	3	CCS91_RS23600; AYR02_RS00010; AYN53_RS24555	PFAM_PF00465	Iron-containing alcohol dehydrogenase	0	45	45	Halobacterium sp. NRC-1 plasmid pNRC200 complete genome. [3]; Halobacterium salinarum R1 plasmid PHS3 complete genome. [3]; Natrialba magadii ATCC 43099 plasmid pNMAG01 [3]; Halopiger xanaduensis SH-6 plasmid pHALXA02 [3]; Bacillus thuringiensis MC28 plasmid pMC319 [3]; Vibrio casei DSM 22364 plasmid 1 DNA [3]; Vibrio rumoiensis FERM P-14531 plasmid 2 DNA [3]; Klebsiella pneumoniae subsp. pneumoniae KPNIH27 plasmid pKPN-262 [3]; Klebsiella michiganensis strain M1 plasmid pKOXM1B [3]; Novosphingobium pentaromativorans US6-1 plasmid pLA3 [3]; Bacillus thuringiensis HD1002 plasmid 1 [3]; Paenibacillus sp. IHB B 3084 plasmid pHD01 [3]; Clostridium butyricum strain CDC_51208 plasmid pNPD4_2 [3]; Yangia sp. CCB-MM3 plasmid unnamed1 [3]; Shinella sp. HZN7 plasmid pShin-01 [3]; Bacillus thuringiensis strain KNU-07 plasmid pBTKNU07-02 [3]; Bosea vaviloviae strain Vaf18 plasmid unnamed1 [3]; Klebsiella sp. LTGPAF-6F plasmid unnamed1 [3]; Kosakonia radicincitans DSM 16656 plasmid pKrDSM16656L [3]; Klebsiella oxytoca strain CAV1752 plasmid pCAV1752-278 [3]; Labrenzia aggregata strain RMAR6-6 plasmid unnamed1 [3]; Citrobacter werkmanii strain BF-6 plasmid unnamed [3]; Paracoccus contaminans strain RKI 16-01929T=LMG 29738T=CCM 8701T=CIP 111112T plasmid unnamed [3]; Cnuibacter physcomitrellae strain XA(T) plasmid unnamed1 [3]; Cryobacterium sp. LW097 plasmid unnamed1 sequence. [3]; Citrobacter freundii strain 705SK3 plasmid p705SK3_1 [3]; Rhizobium leguminosarum bv. viciae strain BIHB 1148 plasmid pSK01 [3]; Cedecea neteri strain FDAARGOS_392 plasmid unnamed [3]; Citrobacter freundii strain FDAARGOS_73 plasmid unnamed2 [3]; Enterobacteriaceae bacterium ENNIH2 plasmid pENT-812c [3]; Enterobacteriaceae bacterium ENNIH3 plasmid pKPC-c606 [3]; Citrobacter sp. CFNIH10 plasmid pKPC-933d [3]; Klebsiella oxytoca strain KONIH2 plasmid pKOR-e3cb [3]; Klebsiella oxytoca strain AR_0028 plasmid unitig_3_pilon [3]; Klebsiella quasipneumoniae strain CAV2018 plasmid pKPC_CAV2018-435 [3]; Klebsiella quasipneumoniae strain CAV2013 plasmid pKPC_CAV2013 [3]; Klebsiella quasipneumoniae strain CAV1947 plasmid pKPC_CAV1947-412 [3]; Salmonella enterica strain SA20083039 plasmid pSA20083039.1 [3]; Enterococcus gilvus strain CR1 plasmid pCR1A [3]; Klebsiella sp. FDAARGOS_511 plasmid unnamed1 [3]; Enterococcus faecium strain SRCM103470 plasmid unnamed1. [3]; Cupriavidus oxalaticus strain X32 plasmid unnamed1 [3]; Neorhizobium galegae chromid pHAMBI540a [3]; Neorhizobium galegae chromid pHAMBI1141a [3]; Salmonella enterica subsp. enterica serovar Senftenberg genome assembly NCTC10384 [3]	NC_002608 [3] ; NC_010368 [3] ; NC_013923 [3] ; NC_015667 [3] ; NC_018688 [3] ; NZ_AP018682 [3] ; NZ_AP018688 [3] ; NZ_CP007734 [3] ; NZ_CP008843 [3] ; NZ_CP009292 [3] ; NZ_CP009349 [3] ; NZ_CP013204 [3] ; NZ_CP013238 [3] ; NZ_CP014597 [3] ; NZ_CP015737 [3] ; NZ_CP016590 [3] ; NZ_CP017148 [3] ; NZ_CP017451 [3] ; NZ_CP018017 [3] ; NZ_CP018361 [3] ; NZ_CP019631 [3] ; NZ_CP019987 [3] ; NZ_CP020613 [3] ; NZ_CP020716 [3] ; NZ_CP021994 [3] ; NZ_CP022152 [3] ; NZ_CP022565 [3] ; NZ_CP023526 [3] ; NZ_CP026058 [3] ; NZ_CP026189 [3] ; NZ_CP026198 [3] ; NZ_CP026213 [3] ; NZ_CP026282 [3] ; NZ_CP026718 [3] ; NZ_CP029431 [3] ; NZ_CP029436 [3] ; NZ_CP029442 [3] ; NZ_CP030224 [3] ; NZ_CP030933 [3] ; NZ_CP033823 [3] ; NZ_CP035221 [3] ; NZ_CP038636 [3] ; NZ_HG938354 [3] ; NZ_HG938356 [3] ; NZ_LN868945 [3]	0
323	AYR02_RS00010	cloud	3	CCS91_RS23600; AYR02_RS00010; AYN53_RS24555	PFAM_PF13685	Iron-containing alcohol dehydrogenase	0	45	45	Halobacterium sp. NRC-1 plasmid pNRC200 complete genome. [3]; Halobacterium salinarum R1 plasmid PHS3 complete genome. [3]; Natrialba magadii ATCC 43099 plasmid pNMAG01 [3]; Halopiger xanaduensis SH-6 plasmid pHALXA02 [3]; Bacillus thuringiensis MC28 plasmid pMC319 [3]; Vibrio casei DSM 22364 plasmid 1 DNA [3]; Vibrio rumoiensis FERM P-14531 plasmid 2 DNA [3]; Klebsiella pneumoniae subsp. pneumoniae KPNIH27 plasmid pKPN-262 [3]; Klebsiella michiganensis strain M1 plasmid pKOXM1B [3]; Novosphingobium pentaromativorans US6-1 plasmid pLA3 [3]; Bacillus thuringiensis HD1002 plasmid 1 [3]; Paenibacillus sp. IHB B 3084 plasmid pHD01 [3]; Clostridium butyricum strain CDC_51208 plasmid pNPD4_2 [3]; Yangia sp. CCB-MM3 plasmid unnamed1 [3]; Shinella sp. HZN7 plasmid pShin-01 [3]; Bacillus thuringiensis strain KNU-07 plasmid pBTKNU07-02 [3]; Bosea vaviloviae strain Vaf18 plasmid unnamed1 [3]; Klebsiella sp. LTGPAF-6F plasmid unnamed1 [3]; Kosakonia radicincitans DSM 16656 plasmid pKrDSM16656L [3]; Klebsiella oxytoca strain CAV1752 plasmid pCAV1752-278 [3]; Labrenzia aggregata strain RMAR6-6 plasmid unnamed1 [3]; Citrobacter werkmanii strain BF-6 plasmid unnamed [3]; Paracoccus contaminans strain RKI 16-01929T=LMG 29738T=CCM 8701T=CIP 111112T plasmid unnamed [3]; Cnuibacter physcomitrellae strain XA(T) plasmid unnamed1 [3]; Cryobacterium sp. LW097 plasmid unnamed1 sequence. [3]; Citrobacter freundii strain 705SK3 plasmid p705SK3_1 [3]; Rhizobium leguminosarum bv. viciae strain BIHB 1148 plasmid pSK01 [3]; Cedecea neteri strain FDAARGOS_392 plasmid unnamed [3]; Citrobacter freundii strain FDAARGOS_73 plasmid unnamed2 [3]; Enterobacteriaceae bacterium ENNIH2 plasmid pENT-812c [3]; Enterobacteriaceae bacterium ENNIH3 plasmid pKPC-c606 [3]; Citrobacter sp. CFNIH10 plasmid pKPC-933d [3]; Klebsiella oxytoca strain KONIH2 plasmid pKOR-e3cb [3]; Klebsiella oxytoca strain AR_0028 plasmid unitig_3_pilon [3]; Klebsiella quasipneumoniae strain CAV2018 plasmid pKPC_CAV2018-435 [3]; Klebsiella quasipneumoniae strain CAV2013 plasmid pKPC_CAV2013 [3]; Klebsiella quasipneumoniae strain CAV1947 plasmid pKPC_CAV1947-412 [3]; Salmonella enterica strain SA20083039 plasmid pSA20083039.1 [3]; Enterococcus gilvus strain CR1 plasmid pCR1A [3]; Klebsiella sp. FDAARGOS_511 plasmid unnamed1 [3]; Enterococcus faecium strain SRCM103470 plasmid unnamed1. [3]; Cupriavidus oxalaticus strain X32 plasmid unnamed1 [3]; Neorhizobium galegae chromid pHAMBI540a [3]; Neorhizobium galegae chromid pHAMBI1141a [3]; Salmonella enterica subsp. enterica serovar Senftenberg genome assembly NCTC10384 [3]	NC_002608 [3] ; NC_010368 [3] ; NC_013923 [3] ; NC_015667 [3] ; NC_018688 [3] ; NZ_AP018682 [3] ; NZ_AP018688 [3] ; NZ_CP007734 [3] ; NZ_CP008843 [3] ; NZ_CP009292 [3] ; NZ_CP009349 [3] ; NZ_CP013204 [3] ; NZ_CP013238 [3] ; NZ_CP014597 [3] ; NZ_CP015737 [3] ; NZ_CP016590 [3] ; NZ_CP017148 [3] ; NZ_CP017451 [3] ; NZ_CP018017 [3] ; NZ_CP018361 [3] ; NZ_CP019631 [3] ; NZ_CP019987 [3] ; NZ_CP020613 [3] ; NZ_CP020716 [3] ; NZ_CP021994 [3] ; NZ_CP022152 [3] ; NZ_CP022565 [3] ; NZ_CP023526 [3] ; NZ_CP026058 [3] ; NZ_CP026189 [3] ; NZ_CP026198 [3] ; NZ_CP026213 [3] ; NZ_CP026282 [3] ; NZ_CP026718 [3] ; NZ_CP029431 [3] ; NZ_CP029436 [3] ; NZ_CP029442 [3] ; NZ_CP030224 [3] ; NZ_CP030933 [3] ; NZ_CP033823 [3] ; NZ_CP035221 [3] ; NZ_CP038636 [3] ; NZ_HG938354 [3] ; NZ_HG938356 [3] ; NZ_LN868945 [3]	0
324	AYR02_RS00080	cloud	2	AYN53_RS24505; AYR02_RS00080	eggNOG_32WWC	no annotation provided	0	248	248	Salmonella enterica subsp. enterica serovar Typhimurium str. LT2 plasmid pSLT [2]; Salmonella enterica subsp. enterica serovar Choleraesuis str. SC-B67 plasmid pSCV50 [2]; Escherichia coli UTI89 plasmid pUTI89 [2]; Escherichia coli SE11 plasmid pSE11-2 DNA [2]; Escherichia coli SE11 plasmid pSE11-3 DNA [2]; Salmonella enterica subsp. enterica serovar Paratyphi C strain RKS4594 plasmid pSPCV [2]; Escherichia coli SE15 plasmid pECSF1 DNA [2]; Citrobacter rodentium ICC168 plasmid pCROD1 [2]; Salmonella enterica subsp. enterica serovar Typhimurium str. 14028S plasmid [2]; Salmonella enterica subsp. enterica serovar Typhimurium str. ST4/74 plasmid TY474p1 [2]; Salmonella enterica subsp. enterica serovar Typhimurium str. T000240 plasmid pSTMDT12_L DNA [2]; Salmonella enterica subsp. enterica serovar Typhimurium str. UK-1 plasmid pSTUK-100 [2]; Escherichia coli KO11 plasmid pEKO1101 [2]; Salmonella enterica subsp. enterica serovar Typhimurium str. 798 plasmid p798_93 [2]; Escherichia coli W plasmid pRK1 [2]; Escherichia coli UMNK88 plasmid pUMNK88_K88 [2]; Escherichia coli O7:K1 str. CE10 plasmid pCE10A [2]; Salmonella enterica subsp. enterica serovar Typhimurium str. SL1344 plasmid pSLT_SL1344 complete sequence. [2]; Salmonella enterica subsp. enterica serovar Javiana str. CFSAN001992 plasmid pCFSAN001992_1 [2]; Salmonella enterica subsp. enterica serovar Typhimurium str. U288 plasmid pSTU288-1 [2]; Salmonella enterica subsp. enterica serovar Typhimurium DT104 plasmid pDT104 [2]; Escherichia coli SK1144 plasmid pSK1144 [2]; Escherichia coli B7A plasmid pEB2 [2]; Escherichia coli RS218 plasmid pRS218 [2]; Salmonella enterica subsp. enterica serovar Enteritidis strain Durban plasmid [2]; Salmonella enterica subsp. enterica serovar Enteritidis str. CDC_2010K_0968 plasmid00 [2]; Salmonella enterica subsp. enterica serovar Typhimurium strain 138736 plasmid [2]; Salmonella enterica subsp. enterica serovar Typhimurium strain VNP20009 plasmid pSLT_VNP20009 [2]; Salmonella enterica subsp. enterica serovar Enteritidis strain SEJ plasmid [2]; Escherichia coli strain RM9387 plasmid pO104_H7 [2]; Escherichia coli strain 94-3024 plasmid pO104_H21 [2]; Salmonella enterica subsp. enterica serovar Enteritidis strain FORC_007 plasmid pFORC7 [2]; Escherichia coli strain C3 plasmid A [2]; Escherichia coli strain C5 plasmid A [2]; Escherichia coli strain C5 plasmid B [2]; Escherichia coli strain C8 plasmid A [2]; Escherichia coli strain M1 plasmid A [2]; Escherichia coli strain M3 plasmid A [2]; Escherichia coli strain M6 plasmid A [2]; Escherichia coli strain M8 plasmid A [2]; Escherichia coli strain M9 plasmid A [2]; Escherichia coli strain M10 plasmid A [2]; Escherichia coli strain M11 plasmid A [2]; Escherichia coli strain M15 plasmid A [2]; Escherichia coli strain M19 plasmid A [2]; Escherichia coli strain C7 plasmid A [2]; Escherichia coli strain 6409 plasmid p6409-151.583kb [2]; Escherichia coli strain MNCRE44 plasmid pMNCRE44_6 [2]; Escherichia coli strain CI5 plasmid [2]; Salmonella enterica subsp. enterica serovar Enteritidis str. 18569 plasmid pCFSAN000006 [2]; Escherichia coli strain CFSAN029787 plasmid pCFSAN029787_02 [2]; Salmonella enterica subsp. enterica serovar Enteritidis strain OLF-00D989 87-1 plasmid virulence [2]; Salmonella enterica subsp. enterica serovar Choleraesuis str. ATCC 10708 plasmid pCFSAN000679_01 [2]; Salmonella enterica strain FORC_019 plasmid pFORC19 [2]; Escherichia coli strain SF-166 plasmid pSF-166-1 [2]; Escherichia coli strain 2009C-3133 plasmid unnamed3 [2]; Salmonella enterica subsp. enterica serovar Enteritidis strain CMCC50041 plasmid pCMCC50041 [2]; Escherichia coli strain FORC_031 plasmid pFORC31.2 [2]; Salmonella enterica subsp. enterica serovar Typhimurium strain RM10607 plasmid pRM10607 [2]; Salmonella enterica strain LT2 plasmid unnamed [2]; Escherichia coli strain FDAARGOS_144 plasmid unnamed1 [2]; Salmonella enterica subsp. enterica serovar Typhimurium strain SO2 plasmid pSO2_STV [2]; Salmonella enterica subsp. enterica serovar Typhimurium strain YU15 plasmid pYU15_94 [2]; Escherichia coli strain MVAST0167 plasmid pMVAST0167_1 [2]; Escherichia coli strain SaT040 plasmid pSaT040 [2]; Escherichia coli strain ZH193 plasmid pZH193 [2]; Escherichia coli strain ZH063 plasmid pZH063_1 [2]; Salmonella enterica subsp. enterica serovar Typhimurium strain SO3 plasmid pSO3_STV [2]; Salmonella enterica subsp. enterica serovar Typhimurium strain RM9437 plasmid pRM9437 [2]; Escherichia coli strain ECONIH2 plasmid pECO-bc6 [2]; Salmonella enterica subsp. enterica serovar Typhimurium str. CDC 2011K-1702 plasmid pSTY1-2011K-1702 [2]; Salmonella enterica subsp. enterica serovar Typhimurium str. USDA-ARS-USMARC-1808 plasmid pSTY1-1808 [2]; Salmonella enterica subsp. enterica serovar Typhimurium str. USDA-ARS-USMARC-1898 plasmid pSTY2-1898 [2]; Salmonella enterica subsp. enterica serovar Typhimurium str. CDC 2009K-1640 plasmid pSTY1-2009K-1640 [2]; Salmonella enterica subsp. enterica serovar Typhimurium str. CDC H2662 plasmid pSTY1-H2662 [2]; Escherichia coli strain Ecol_743 plasmid pEC743_1 [2]; Escherichia coli O25b:H4 plasmid [2]; Klebsiella pneumoniae strain Kpn555 plasmid pKPN-7c3 [2]; Escherichia coli strain Ecol_732 plasmid pEC732_2 [2]; Salmonella enterica subsp. enterica serovar Typhimurium strain NC983 plasmid [2]; Escherichia coli strain Eco889 plasmid pECO-fce [2]; Escherichia coli strain 2011C-3911 plasmid unnamed1 [2]; Escherichia coli O91 str. RM7190 plasmid pRM7190-2 [2]; Salmonella enterica subsp. enterica serovar Enteritidis strain SJTUF10978 plasmid pSJTUF10978 [2]; Salmonella enterica subsp. enterica serovar Enteritidis strain SJTUF10984 plasmid pSJTUF10984 [2]; Salmonella enterica strain FORC_030 plasmid pFORC_030 [2]; Salmonella enterica subsp. enterica serovar Typhimurium strain 13-931 plasmid pSLT931 [2]; Salmonella enterica subsp. enterica serovar Infantis strain FSIS1502169 plasmid pFSIS1502169 [2]; Salmonella enterica subsp. enterica serovar Infantis strain FSIS1502916 plasmid pFSIS1502916 [2]; Salmonella enterica subsp. enterica serovar Infantis strain N55391 plasmid pN55391 [2]; Salmonella enterica subsp. enterica serovar Infantis strain CVM44454 plasmid pCVM44454 [2]; Escherichia coli strain UPEC 26-1 plasmid unnamed1 [2]; Salmonella enterica strain FORC_056 plasmid unnamed1 [2]; Escherichia coli strain FAM21845 plasmid pFAM21845_1 [2]; Salmonella enterica strain FORC_051 plasmid pFORC51 [2]; Salmonella enterica subsp. enterica serovar Typhimurium strain 22495 plasmid unnamed1 [2]; Salmonella enterica subsp. enterica serovar Typhimurium strain 22792 plasmid unnamed1 [2]; Salmonella enterica subsp. enterica serovar Typhimurium str. SARA13 plasmid pSARA13 [2]; Escherichia coli strain FMU073332 plasmid pEcoFMU073332b sequence. [2]; Burkholderia pseudomallei strain 2008724860 plasmid p1 [2]; Salmonella enterica subsp. enterica serovar Enteritidis strain 49-2444 plasmid pSE49-2444 [2]; Salmonella enterica subsp. enterica serovar Enteritidis strain 56-3991 plasmid pSE56-3991 [2]; Salmonella enterica subsp. enterica serovar Enteritidis strain 69-3861 plasmid pSE69-3861-2 [2]; Salmonella enterica subsp. enterica serovar Enteritidis strain 70-1605 plasmid pSE70-1605 [2]; Salmonella enterica subsp. enterica serovar Enteritidis strain 81-1607 plasmid pSE81-1607-2 [2]; Salmonella enterica subsp. enterica serovar Enteritidis strain 81-1705 plasmid pSE81-1705 [2]; Salmonella enterica subsp. enterica serovar Enteritidis strain 81-1706 plasmid pSE81-1706 [2]; Salmonella enterica subsp. enterica serovar Enteritidis strain 92-0392 plasmid pSE92-0392 [2]; Salmonella enterica subsp. enterica serovar Enteritidis strain 93-0639 plasmid pSE93-0639 [2]; Salmonella enterica subsp. enterica serovar Enteritidis strain 95-0621 plasmid pSE95-0621-2 [2]; Escherichia coli strain Ecol_276 plasmid pEC276_1 [2]; Escherichia coli strain Ecol_517 plasmid pEC517_1 [2]; Escherichia coli strain Ecol_542 plasmid pEC542_1 [2]; Escherichia coli strain Ecol_867 plasmid pEC867_1 [2]; Escherichia coli strain Ecol_AZ146 plasmid pECAZ146_1 [2]; Escherichia coli strain Ecol_AZ153 plasmid pECAZ153_2 [2]; Escherichia coli strain Ecol_AZ161 plasmid pECAZ161_3 [2]; Escherichia coli strain FHI_NMBU_03 plasmid pFHI_NMBU_03_1 [2]; Escherichia coli M8 plasmid unnamed1 [2]; Salmonella enterica subsp. enterica strain CFSAN033541 plasmid pCFSAN033541 [2]; Salmonella enterica subsp. enterica strain CFSAN033543 plasmid pCFSAN033543 [2]; Salmonella enterica subsp. enterica strain 16A242 plasmid unnamed1 [2]; Escherichia coli strain 81009 plasmid pEC-81009 [2]; Escherichia coli strain PA45B plasmid pPA45B [2]; Salmonella enterica subsp. enterica serovar Typhimurium strain UGA14 plasmid pUGA14_2 [2]; Aeromonas salmonicida strain O23A plasmid pO23AP3 [2]; Escherichia coli strain AR_0058 plasmid tig00007555j7554 [2]; Escherichia coli strain AR_0114 plasmid unitig_1 [2]; Escherichia coli strain H105 plasmid pH105 [2]; Escherichia coli strain AR_0137 plasmid tig00001069_pilon [2]; Salmonella enterica subsp. enterica serovar Enteritidis strain CFSAN051873 plasmid pCFSAN051873 [2]; Salmonella enterica subsp. enterica serovar Typhimurium strain FDAARGOS_321 plasmid unnamed1 [2]; Salmonella enterica subsp. enterica serovar Macclesfield str. S-1643 plasmid unnamed1 [2]; Salmonella enterica subsp. salamae serovar 55:k:z39 str. 1315K plasmid unnamed1 [2]; Escherichia coli strain WCHEC96200 plasmid pOXA1_WCHEC96200 [2]; Escherichia coli strain STEC299 plasmid pSTEC299_1 [2]; Escherichia coli O6:H16 strain 2011EL-1370-2 plasmid unnamed1 [2]; Escherichia coli strain 1283 plasmid p109 [2]; Salmonella enterica subsp. enterica strain BAA-1672 plasmid pSalSendai [2]; Escherichia coli O104:H21 str. CFSAN002236 plasmid pO104_H21 [2]; Escherichia coli strain 7/2 plasmid p7_2.1 [2]; Escherichia coli strain 4/4 plasmid p4_4.1 [2]; Escherichia coli strain 4/2-1 plasmid p4_2_1.1 [2]; Escherichia coli strain FDAARGOS_433 plasmid unnamed1 [2]; Escherichia coli O169:H41 strain 2014EL-1345-2 plasmid unnamed4 [2]; Escherichia coli O25:NM strain 2014EL-1343-2 plasmid unnamed1. [2]; Escherichia coli O6:H16 strain 2014EL-1346-6 plasmid unnamed3 [2]; Escherichia coli O27:H7 strain B4103-1 plasmid unnamed3 [2]; Escherichia coli O25:H16 strain F5505-C1 plasmid unnamed1 [2]; Escherichia coli O169:H41 strain F6326-C1 plasmid unnamed2 [2]; Escherichia coli strain F8111-1SC3 plasmid unnamed3 [2]; Escherichia coli strain F9792 plasmid unnamed [2]; Escherichia coli O178:H19 strain 2012C-4431 plasmid unnamed2 [2]; Escherichia coli strain AR_0011 plasmid tig00001011_pilon [2]; Escherichia coli strain AR_0014 plasmid unitig_1_pilon [2]; Escherichia coli strain AR_0017 plasmid unitig_1_pilon [2]; Escherichia coli strain CV839-15 plasmid pCV839-15-p2 [2]; Salmonella enterica subsp. enterica serovar Enteritidis strain ATCC BAA-708 plasmid pPIR00558 [2]; Salmonella enterica subsp. enterica serovar Typhimurium strain PIR00538 plasmid pPIR00538 [2]; Salmonella enterica subsp. enterica serovar Enteritidis strain PIR00532 plasmid p1PIR00532 [2]; Escherichia coli strain 214-4 plasmid p214_4_132 [2]; Escherichia coli strain 510016 plasmid p510016_84 [2]; Escherichia coli strain 504838 plasmid p504838_108 [2]; Escherichia coli strain 504239 plasmid p504239_155 [2]; Escherichia coli strain 504211 plasmid p504211_50 [2]; Escherichia coli strain 503829 plasmid p503829_52 [2]; Escherichia coli strain 503440 plasmid p503440_52 [2]; Escherichia coli strain 503025 plasmid p503025_52 [2]; Escherichia coli strain 300709 plasmid p300709_60 [2]; Salmonella enterica strain FDAARGOS_70 plasmid unnamed2 [2]; Salmonella enterica strain MFDS1004839 plasmid pSE1004839 [2]; Salmonella enterica subsp. enterica serovar Typhimurium strain AR_0031 plasmid unitig_1_pilon [2]; Salmonella enterica strain FORC_078 plasmid pFORC_078_2 [2]; Escherichia coli strain RM14721 plasmid pRM14721 [2]; Escherichia coli strain AR_0372 plasmid unnamed1 [2]; Escherichia coli strain AR_0369 plasmid unnamed3. [2]; Escherichia coli strain 2014C-4135 plasmid unnamed [2]; Escherichia coli strain 2014C-4587 plasmid unnamed [2]; Escherichia coli strain 89-3156 plasmid unnamed [2]; Escherichia coli strain 2014C-3307 plasmid unnamed2. [2]; Escherichia coli strain 2015C-3905 plasmid unnamed. [2]; Escherichia coli strain 05-3629 plasmid unnamed2 [2]; Salmonella enterica subsp. enterica strain FDAARGOS_317 plasmid unnamed [2]; Salmonella enterica subsp. enterica strain FDAARGOS_320 plasmid unnamed2 [2]; Escherichia coli strain 2012C-4502 plasmid unnamed [2]; Escherichia coli strain 2014C-3097 plasmid unnamed2 [2]; Escherichia coli strain 2014C-3338 plasmid unnamed [2]; Escherichia coli strain 88-3493 plasmid unnamed [2]; Escherichia coli isolate 07-4299 plasmid unnamed. [2]; Escherichia coli strain AR_0081 plasmid unnamed2 [2]; Escherichia coli strain 2013C-4282 plasmid unnamed2 [2]; Escherichia coli strain 00-3076 plasmid unnamed [2]; Escherichia coli strain 675SK2 plasmid p675SK2_B [2]; Escherichia coli O43 str. RM10042 plasmid pRM10042-2 [2]; Salmonella enterica subsp. enterica serovar Enteritidis str. RM2968 plasmid pRM2968-1 [2]; Salmonella enterica subsp. enterica serovar Enteritidis strain RM4283 plasmid pRM4283-1 [2]; Salmonella enterica subsp. enterica serovar Typhimurium strain CFSAN018746 plasmid pGMI14-001 [2]; Salmonella enterica subsp. enterica serovar Typhimurium var. 5- strain CFSAN067216 plasmid pSC-09-1 [2]; Escherichia coli O18:H1 strain CFSAN067215 plasmid p0.1229_1 [2]; Escherichia coli strain RM10466 plasmid pRM10466-1 [2]; Escherichia coli strain E41-1 plasmid p1 [2]; Escherichia coli strain WCHEC4533 plasmid pCTXM15_000533 [2]; Escherichia coli strain AR437 plasmid unnamed5 [2]; Escherichia coli strain WCHEC035148 plasmid pQnrS1_035148 [2]; Escherichia coli strain DA33133 plasmid pDA33133-157 [2]; Escherichia coli strain DA33135 plasmid pDA33135-139 [2]; Escherichia coli strain DA33137 plasmid pDA33137-178 [2]; Salmonella enterica strain DA34827 plasmid pDA34827-94 [2]; Salmonella enterica strain DA34833 plasmid pDA34833-94 [2]; Escherichia coli strain 51008369SK1 plasmid p51008369SK1_E [2]; Escherichia coli strain MCJCHV-1 plasmid pNMEC-O75A [2]; Salmonella enterica subsp. enterica serovar Milwaukee str. SA19950795 plasmid pIncFII.1 [2]; Salmonella enterica subsp. enterica serovar Milwaukee str. SA19950795 plasmid pIncFII.2 [2]; Salmonella enterica strain SA20051401 plasmid pSA20051401.1 [2]; Salmonella enterica strain SA20051401 plasmid pSA20051401.2 [2]; Escherichia coli strain E308 plasmid pLKSZ01 [2]; Escherichia coli strain 2017C-4173W12 plasmid p2017C-4173W12 [2]; Escherichia albertii strain 2012EL-1823B plasmid unnamed2 [2]; Escherichia albertii strain 2012EL-1823B plasmid unnamed3 [2]; Salmonella enterica strain 2017K-0021 plasmid p2017K-0021 [2]; Escherichia coli strain Es_ST2350_SE1_NDM_03_2018 plasmid pEsST2350_SE_2 [2]; Escherichia coli strain AR_0086 plasmid unnamed1 [2]; Escherichia coli strain AR_0067 plasmid unnamed1 [2]; Escherichia coli strain SCEC020001 plasmid pOXA1_020001 [2]; Salmonella enterica subsp. enterica serovar Enteritidis strain NCM 61 plasmid pM0061 [2]; Escherichia coli strain WCHEC000837 plasmid pCTXM15_000837 [2]; Salmonella enterica subsp. enterica serovar Enteritidis strain SEO plasmid unnamed [2]; Salmonella enterica subsp. enterica serovar Enteritidis strain CFSAN076214 plasmid pCFSAN076214_2 [2]; Escherichia albertii strain 2014C-4015 plasmid p2014C-4015-3 [2]; Salmonella enterica subsp. enterica serovar Typhimurium strain ATCC 14028 plasmid pATCC14028 [2]; Salmonella enterica subsp. enterica serovar Typhimurium strain RSE04 plasmid pRSE04 [2]; Escherichia coli strain EC25 plasmid pEC25-1 [2]; Escherichia coli strain U12A plasmid pU12A_A [2]; Escherichia coli strain U13A plasmid pU13A_A [2]; Escherichia coli strain U14A plasmid pU14A_A [2]; Salmonella enterica subsp. enterica serovar Typhimurium strain E40 plasmid unnamed [2]; Salmonella enterica subsp. enterica serovar Typhimurium strain E40V plasmid unnamed [2]; Escherichia coli strain PF9285 plasmid pDW54_1 [2]; Salmonella enterica subsp. enterica serovar Typhimurium strain 08-365-0802 plasmid p09-0499.1 [2]; Salmonella enterica subsp. enterica serovar Typhimurium str. DT2 plasmid pSLT [2]; Escherichia coli strain MS14384 genome assembly [2]; Escherichia coli isolate Escherichia coli str. TO60 genome assembly [2]; Escherichia coli isolate Escherichia coli str. TO124 genome assembly [2]; Escherichia coli isolate Escherichia coli str. TO217 genome assembly [2]; Salmonella enterica subsp. enterica serovar Typhimurium strain D23580 genome assembly [2]; Escherichia coli isolate EC-TO75 genome assembly [2]; Salmonella enterica subsp. enterica serovar Typhimurium isolate STMU2UK genome assembly [2]	NC_003277 [2] ; NC_006855 [2] ; NC_007941 [2] ; NC_011413 [2] ; NC_011416 [2] ; NC_012124 [2] ; NC_013655 [2] ; NC_013717 [2] ; NC_016855 [2] ; NC_016858 [2] ; NC_016861 [2] ; NC_016864 [2] ; NC_016904 [2] ; NC_017054 [2] ; NC_017637 [2] ; NC_017639 [2] ; NC_017647 [2] ; NC_017665 [2] ; NC_017720 [2] ; NC_020306 [2] ; NC_021155 [2] ; NC_022570 [2] ; NZ_AP018785 [2] ; NZ_CP006000 [2] ; NZ_CP007150 [2] ; NZ_CP007508 [2] ; NZ_CP007529 [2] ; NZ_CP007582 [2] ; NZ_CP008745 [2] ; NZ_CP008927 [2] ; NZ_CP009105 [2] ; NZ_CP009107 [2] ; NZ_CP009767 [2] ; NZ_CP010120 [2] ; NZ_CP010123 [2] ; NZ_CP010124 [2] ; NZ_CP010126 [2] ; NZ_CP010181 [2] ; NZ_CP010184 [2] ; NZ_CP010187 [2] ; NZ_CP010192 [2] ; NZ_CP010197 [2] ; NZ_CP010201 [2] ; NZ_CP010207 [2] ; NZ_CP010214 [2] ; NZ_CP010222 [2] ; NZ_CP010241 [2] ; NZ_CP010372 [2] ; NZ_CP010882 [2] ; NZ_CP011019 [2] ; NZ_CP011395 [2] ; NZ_CP011418 [2] ; NZ_CP011943 [2] ; NZ_CP012345 [2] ; NZ_CP012397 [2] ; NZ_CP012634 [2] ; NZ_CP013027 [2] ; NZ_CP013098 [2] ; NZ_CP013192 [2] ; NZ_CP013721 [2] ; NZ_CP014050 [2] ; NZ_CP014110 [2] ; NZ_CP014357 [2] ; NZ_CP014359 [2] ; NZ_CP014493 [2] ; NZ_CP014496 [2] ; NZ_CP014498 [2] ; NZ_CP014523 [2] ; NZ_CP014537 [2] ; NZ_CP014577 [2] ; NZ_CP014668 [2] ; NZ_CP014968 [2] ; NZ_CP014970 [2] ; NZ_CP014973 [2] ; NZ_CP014976 [2] ; NZ_CP014980 [2] ; NZ_CP015070 [2] ; NZ_CP015086 [2] ; NZ_CP015131 [2] ; NZ_CP015140 [2] ; NZ_CP015158 [2] ; NZ_CP015160 [2] ; NZ_CP015239 [2] ; NZ_CP015246 [2] ; NZ_CP015525 [2] ; NZ_CP015527 [2] ; NZ_CP015599 [2] ; NZ_CP016390 [2] ; NZ_CP016407 [2] ; NZ_CP016409 [2] ; NZ_CP016411 [2] ; NZ_CP016413 [2] ; NZ_CP016498 [2] ; NZ_CP017178 [2] ; NZ_CP017221 [2] ; NZ_CP017233 [2] ; NZ_CP017618 [2] ; NZ_CP017620 [2] ; NZ_CP017729 [2] ; NZ_CP017846 [2] ; NZ_CP018385 [2] ; NZ_CP018634 [2] ; NZ_CP018636 [2] ; NZ_CP018639 [2] ; NZ_CP018641 [2] ; NZ_CP018650 [2] ; NZ_CP018653 [2] ; NZ_CP018656 [2] ; NZ_CP018658 [2] ; NZ_CP018660 [2] ; NZ_CP018663 [2] ; NZ_CP018952 [2] ; NZ_CP018964 [2] ; NZ_CP018969 [2] ; NZ_CP018982 [2] ; NZ_CP018990 [2] ; NZ_CP018998 [2] ; NZ_CP019009 [2] ; NZ_CP019456 [2] ; NZ_CP019954 [2] ; NZ_CP020824 [2] ; NZ_CP020826 [2] ; NZ_CP020923 [2] ; NZ_CP021180 [2] ; NZ_CP021289 [2] ; NZ_CP021464 [2] ; NZ_CP021657 [2] ; NZ_CP021690 [2] ; NZ_CP021733 [2] ; NZ_CP021871 [2] ; NZ_CP021880 [2] ; NZ_CP022004 [2] ; NZ_CP022071 [2] ; NZ_CP022118 [2] ; NZ_CP022140 [2] ; NZ_CP022227 [2] ; NZ_CP022280 [2] ; NZ_CP022913 [2] ; NZ_CP023372 [2] ; NZ_CP023471 [2] ; NZ_CP023542 [2] ; NZ_CP023821 [2] ; NZ_CP023827 [2] ; NZ_CP023835 [2] ; NZ_CP023903 [2] ; NZ_CP024227 [2] ; NZ_CP024229 [2] ; NZ_CP024235 [2] ; NZ_CP024248 [2] ; NZ_CP024258 [2] ; NZ_CP024265 [2] ; NZ_CP024272 [2] ; NZ_CP024274 [2] ; NZ_CP024291 [2] ; NZ_CP024856 [2] ; NZ_CP024860 [2] ; NZ_CP024887 [2] ; NZ_CP024976 [2] ; NZ_CP025553 [2] ; NZ_CP025556 [2] ; NZ_CP025557 [2] ; NZ_CP025841 [2] ; NZ_CP025855 [2] ; NZ_CP025857 [2] ; NZ_CP025861 [2] ; NZ_CP025867 [2] ; NZ_CP025871 [2] ; NZ_CP025882 [2] ; NZ_CP025895 [2] ; NZ_CP025905 [2] ; NZ_CP026054 [2] ; NZ_CP026570 [2] ; NZ_CP026701 [2] ; NZ_CP026714 [2] ; NZ_CP027106 [2] ; NZ_CP027130 [2] ; NZ_CP027135 [2] ; NZ_CP027311 [2] ; NZ_CP027343 [2] ; NZ_CP027367 [2] ; NZ_CP027370 [2] ; NZ_CP027372 [2] ; NZ_CP027375 [2] ; NZ_CP027409 [2] ; NZ_CP027413 [2] ; NZ_CP027441 [2] ; NZ_CP027451 [2] ; NZ_CP027453 [2] ; NZ_CP027458 [2] ; NZ_CP027463 [2] ; NZ_CP027537 [2] ; NZ_CP027581 [2] ; NZ_CP027585 [2] ; NZ_CP027703 [2] ; NZ_CP028121 [2] ; NZ_CP028152 [2] ; NZ_CP028156 [2] ; NZ_CP028200 [2] ; NZ_CP028319 [2] ; NZ_CP028321 [2] ; NZ_CP028382 [2] ; NZ_CP028484 [2] ; NZ_CP028587 [2] ; NZ_CP029107 [2] ; NZ_CP029368 [2] ; NZ_CP029575 [2] ; NZ_CP029577 [2] ; NZ_CP029580 [2] ; NZ_CP029594 [2] ; NZ_CP029596 [2] ; NZ_CP029978 [2] ; NZ_CP030112 [2] ; NZ_CP030176 [2] ; NZ_CP030177 [2] ; NZ_CP030197 [2] ; NZ_CP030198 [2] ; NZ_CP030282 [2] ; NZ_CP030770 [2] ; NZ_CP030785 [2] ; NZ_CP030786 [2] ; NZ_CP030796 [2] ; NZ_CP031323 [2] ; NZ_CP032202 [2] ; NZ_CP032258 [2] ; NZ_CP032425 [2] ; NZ_CP032850 [2] ; NZ_CP032877 [2] ; NZ_CP033089 [2] ; NZ_CP033342 [2] ; NZ_CP034167 [2] ; NZ_CP034231 [2] ; NZ_CP034720 [2] ; NZ_CP035124 [2] ; NZ_CP035468 [2] ; NZ_CP035478 [2] ; NZ_CP035517 [2] ; NZ_CP038433 [2] ; NZ_CP038435 [2] ; NZ_CP038792 [2] ; NZ_CP038848 [2] ; NZ_LN999012 [2] ; NZ_LR130563 [2] ; NZ_LS992169 [2] ; NZ_LS992181 [2] ; NZ_LS992193 [2] ; NZ_LS997974 [2] ; NZ_LS998786 [2] ; NZ_LT855377 [2]	0
324	AYR02_RS00080	cloud	2	AYN53_RS24505; AYR02_RS00080	eggNOG_33BNZ	Adhesin biosynthesis transcription regulatory protein	0	248	248	Salmonella enterica subsp. enterica serovar Typhimurium str. LT2 plasmid pSLT [2]; Salmonella enterica subsp. enterica serovar Choleraesuis str. SC-B67 plasmid pSCV50 [2]; Escherichia coli UTI89 plasmid pUTI89 [2]; Escherichia coli SE11 plasmid pSE11-2 DNA [2]; Escherichia coli SE11 plasmid pSE11-3 DNA [2]; Salmonella enterica subsp. enterica serovar Paratyphi C strain RKS4594 plasmid pSPCV [2]; Escherichia coli SE15 plasmid pECSF1 DNA [2]; Citrobacter rodentium ICC168 plasmid pCROD1 [2]; Salmonella enterica subsp. enterica serovar Typhimurium str. 14028S plasmid [2]; Salmonella enterica subsp. enterica serovar Typhimurium str. ST4/74 plasmid TY474p1 [2]; Salmonella enterica subsp. enterica serovar Typhimurium str. T000240 plasmid pSTMDT12_L DNA [2]; Salmonella enterica subsp. enterica serovar Typhimurium str. UK-1 plasmid pSTUK-100 [2]; Escherichia coli KO11 plasmid pEKO1101 [2]; Salmonella enterica subsp. enterica serovar Typhimurium str. 798 plasmid p798_93 [2]; Escherichia coli W plasmid pRK1 [2]; Escherichia coli UMNK88 plasmid pUMNK88_K88 [2]; Escherichia coli O7:K1 str. CE10 plasmid pCE10A [2]; Salmonella enterica subsp. enterica serovar Typhimurium str. SL1344 plasmid pSLT_SL1344 complete sequence. [2]; Salmonella enterica subsp. enterica serovar Javiana str. CFSAN001992 plasmid pCFSAN001992_1 [2]; Salmonella enterica subsp. enterica serovar Typhimurium str. U288 plasmid pSTU288-1 [2]; Salmonella enterica subsp. enterica serovar Typhimurium DT104 plasmid pDT104 [2]; Escherichia coli SK1144 plasmid pSK1144 [2]; Escherichia coli B7A plasmid pEB2 [2]; Escherichia coli RS218 plasmid pRS218 [2]; Salmonella enterica subsp. enterica serovar Enteritidis strain Durban plasmid [2]; Salmonella enterica subsp. enterica serovar Enteritidis str. CDC_2010K_0968 plasmid00 [2]; Salmonella enterica subsp. enterica serovar Typhimurium strain 138736 plasmid [2]; Salmonella enterica subsp. enterica serovar Typhimurium strain VNP20009 plasmid pSLT_VNP20009 [2]; Salmonella enterica subsp. enterica serovar Enteritidis strain SEJ plasmid [2]; Escherichia coli strain RM9387 plasmid pO104_H7 [2]; Escherichia coli strain 94-3024 plasmid pO104_H21 [2]; Salmonella enterica subsp. enterica serovar Enteritidis strain FORC_007 plasmid pFORC7 [2]; Escherichia coli strain C3 plasmid A [2]; Escherichia coli strain C5 plasmid A [2]; Escherichia coli strain C5 plasmid B [2]; Escherichia coli strain C8 plasmid A [2]; Escherichia coli strain M1 plasmid A [2]; Escherichia coli strain M3 plasmid A [2]; Escherichia coli strain M6 plasmid A [2]; Escherichia coli strain M8 plasmid A [2]; Escherichia coli strain M9 plasmid A [2]; Escherichia coli strain M10 plasmid A [2]; Escherichia coli strain M11 plasmid A [2]; Escherichia coli strain M15 plasmid A [2]; Escherichia coli strain M19 plasmid A [2]; Escherichia coli strain C7 plasmid A [2]; Escherichia coli strain 6409 plasmid p6409-151.583kb [2]; Escherichia coli strain MNCRE44 plasmid pMNCRE44_6 [2]; Escherichia coli strain CI5 plasmid [2]; Salmonella enterica subsp. enterica serovar Enteritidis str. 18569 plasmid pCFSAN000006 [2]; Escherichia coli strain CFSAN029787 plasmid pCFSAN029787_02 [2]; Salmonella enterica subsp. enterica serovar Enteritidis strain OLF-00D989 87-1 plasmid virulence [2]; Salmonella enterica subsp. enterica serovar Choleraesuis str. ATCC 10708 plasmid pCFSAN000679_01 [2]; Salmonella enterica strain FORC_019 plasmid pFORC19 [2]; Escherichia coli strain SF-166 plasmid pSF-166-1 [2]; Escherichia coli strain 2009C-3133 plasmid unnamed3 [2]; Salmonella enterica subsp. enterica serovar Enteritidis strain CMCC50041 plasmid pCMCC50041 [2]; Escherichia coli strain FORC_031 plasmid pFORC31.2 [2]; Salmonella enterica subsp. enterica serovar Typhimurium strain RM10607 plasmid pRM10607 [2]; Salmonella enterica strain LT2 plasmid unnamed [2]; Escherichia coli strain FDAARGOS_144 plasmid unnamed1 [2]; Salmonella enterica subsp. enterica serovar Typhimurium strain SO2 plasmid pSO2_STV [2]; Salmonella enterica subsp. enterica serovar Typhimurium strain YU15 plasmid pYU15_94 [2]; Escherichia coli strain MVAST0167 plasmid pMVAST0167_1 [2]; Escherichia coli strain SaT040 plasmid pSaT040 [2]; Escherichia coli strain ZH193 plasmid pZH193 [2]; Escherichia coli strain ZH063 plasmid pZH063_1 [2]; Salmonella enterica subsp. enterica serovar Typhimurium strain SO3 plasmid pSO3_STV [2]; Salmonella enterica subsp. enterica serovar Typhimurium strain RM9437 plasmid pRM9437 [2]; Escherichia coli strain ECONIH2 plasmid pECO-bc6 [2]; Salmonella enterica subsp. enterica serovar Typhimurium str. CDC 2011K-1702 plasmid pSTY1-2011K-1702 [2]; Salmonella enterica subsp. enterica serovar Typhimurium str. USDA-ARS-USMARC-1808 plasmid pSTY1-1808 [2]; Salmonella enterica subsp. enterica serovar Typhimurium str. USDA-ARS-USMARC-1898 plasmid pSTY2-1898 [2]; Salmonella enterica subsp. enterica serovar Typhimurium str. CDC 2009K-1640 plasmid pSTY1-2009K-1640 [2]; Salmonella enterica subsp. enterica serovar Typhimurium str. CDC H2662 plasmid pSTY1-H2662 [2]; Escherichia coli strain Ecol_743 plasmid pEC743_1 [2]; Escherichia coli O25b:H4 plasmid [2]; Klebsiella pneumoniae strain Kpn555 plasmid pKPN-7c3 [2]; Escherichia coli strain Ecol_732 plasmid pEC732_2 [2]; Salmonella enterica subsp. enterica serovar Typhimurium strain NC983 plasmid [2]; Escherichia coli strain Eco889 plasmid pECO-fce [2]; Escherichia coli strain 2011C-3911 plasmid unnamed1 [2]; Escherichia coli O91 str. RM7190 plasmid pRM7190-2 [2]; Salmonella enterica subsp. enterica serovar Enteritidis strain SJTUF10978 plasmid pSJTUF10978 [2]; Salmonella enterica subsp. enterica serovar Enteritidis strain SJTUF10984 plasmid pSJTUF10984 [2]; Salmonella enterica strain FORC_030 plasmid pFORC_030 [2]; Salmonella enterica subsp. enterica serovar Typhimurium strain 13-931 plasmid pSLT931 [2]; Salmonella enterica subsp. enterica serovar Infantis strain FSIS1502169 plasmid pFSIS1502169 [2]; Salmonella enterica subsp. enterica serovar Infantis strain FSIS1502916 plasmid pFSIS1502916 [2]; Salmonella enterica subsp. enterica serovar Infantis strain N55391 plasmid pN55391 [2]; Salmonella enterica subsp. enterica serovar Infantis strain CVM44454 plasmid pCVM44454 [2]; Escherichia coli strain UPEC 26-1 plasmid unnamed1 [2]; Salmonella enterica strain FORC_056 plasmid unnamed1 [2]; Escherichia coli strain FAM21845 plasmid pFAM21845_1 [2]; Salmonella enterica strain FORC_051 plasmid pFORC51 [2]; Salmonella enterica subsp. enterica serovar Typhimurium strain 22495 plasmid unnamed1 [2]; Salmonella enterica subsp. enterica serovar Typhimurium strain 22792 plasmid unnamed1 [2]; Salmonella enterica subsp. enterica serovar Typhimurium str. SARA13 plasmid pSARA13 [2]; Escherichia coli strain FMU073332 plasmid pEcoFMU073332b sequence. [2]; Burkholderia pseudomallei strain 2008724860 plasmid p1 [2]; Salmonella enterica subsp. enterica serovar Enteritidis strain 49-2444 plasmid pSE49-2444 [2]; Salmonella enterica subsp. enterica serovar Enteritidis strain 56-3991 plasmid pSE56-3991 [2]; Salmonella enterica subsp. enterica serovar Enteritidis strain 69-3861 plasmid pSE69-3861-2 [2]; Salmonella enterica subsp. enterica serovar Enteritidis strain 70-1605 plasmid pSE70-1605 [2]; Salmonella enterica subsp. enterica serovar Enteritidis strain 81-1607 plasmid pSE81-1607-2 [2]; Salmonella enterica subsp. enterica serovar Enteritidis strain 81-1705 plasmid pSE81-1705 [2]; Salmonella enterica subsp. enterica serovar Enteritidis strain 81-1706 plasmid pSE81-1706 [2]; Salmonella enterica subsp. enterica serovar Enteritidis strain 92-0392 plasmid pSE92-0392 [2]; Salmonella enterica subsp. enterica serovar Enteritidis strain 93-0639 plasmid pSE93-0639 [2]; Salmonella enterica subsp. enterica serovar Enteritidis strain 95-0621 plasmid pSE95-0621-2 [2]; Escherichia coli strain Ecol_276 plasmid pEC276_1 [2]; Escherichia coli strain Ecol_517 plasmid pEC517_1 [2]; Escherichia coli strain Ecol_542 plasmid pEC542_1 [2]; Escherichia coli strain Ecol_867 plasmid pEC867_1 [2]; Escherichia coli strain Ecol_AZ146 plasmid pECAZ146_1 [2]; Escherichia coli strain Ecol_AZ153 plasmid pECAZ153_2 [2]; Escherichia coli strain Ecol_AZ161 plasmid pECAZ161_3 [2]; Escherichia coli strain FHI_NMBU_03 plasmid pFHI_NMBU_03_1 [2]; Escherichia coli M8 plasmid unnamed1 [2]; Salmonella enterica subsp. enterica strain CFSAN033541 plasmid pCFSAN033541 [2]; Salmonella enterica subsp. enterica strain CFSAN033543 plasmid pCFSAN033543 [2]; Salmonella enterica subsp. enterica strain 16A242 plasmid unnamed1 [2]; Escherichia coli strain 81009 plasmid pEC-81009 [2]; Escherichia coli strain PA45B plasmid pPA45B [2]; Salmonella enterica subsp. enterica serovar Typhimurium strain UGA14 plasmid pUGA14_2 [2]; Aeromonas salmonicida strain O23A plasmid pO23AP3 [2]; Escherichia coli strain AR_0058 plasmid tig00007555j7554 [2]; Escherichia coli strain AR_0114 plasmid unitig_1 [2]; Escherichia coli strain H105 plasmid pH105 [2]; Escherichia coli strain AR_0137 plasmid tig00001069_pilon [2]; Salmonella enterica subsp. enterica serovar Enteritidis strain CFSAN051873 plasmid pCFSAN051873 [2]; Salmonella enterica subsp. enterica serovar Typhimurium strain FDAARGOS_321 plasmid unnamed1 [2]; Salmonella enterica subsp. enterica serovar Macclesfield str. S-1643 plasmid unnamed1 [2]; Salmonella enterica subsp. salamae serovar 55:k:z39 str. 1315K plasmid unnamed1 [2]; Escherichia coli strain WCHEC96200 plasmid pOXA1_WCHEC96200 [2]; Escherichia coli strain STEC299 plasmid pSTEC299_1 [2]; Escherichia coli O6:H16 strain 2011EL-1370-2 plasmid unnamed1 [2]; Escherichia coli strain 1283 plasmid p109 [2]; Salmonella enterica subsp. enterica strain BAA-1672 plasmid pSalSendai [2]; Escherichia coli O104:H21 str. CFSAN002236 plasmid pO104_H21 [2]; Escherichia coli strain 7/2 plasmid p7_2.1 [2]; Escherichia coli strain 4/4 plasmid p4_4.1 [2]; Escherichia coli strain 4/2-1 plasmid p4_2_1.1 [2]; Escherichia coli strain FDAARGOS_433 plasmid unnamed1 [2]; Escherichia coli O169:H41 strain 2014EL-1345-2 plasmid unnamed4 [2]; Escherichia coli O25:NM strain 2014EL-1343-2 plasmid unnamed1. [2]; Escherichia coli O6:H16 strain 2014EL-1346-6 plasmid unnamed3 [2]; Escherichia coli O27:H7 strain B4103-1 plasmid unnamed3 [2]; Escherichia coli O25:H16 strain F5505-C1 plasmid unnamed1 [2]; Escherichia coli O169:H41 strain F6326-C1 plasmid unnamed2 [2]; Escherichia coli strain F8111-1SC3 plasmid unnamed3 [2]; Escherichia coli strain F9792 plasmid unnamed [2]; Escherichia coli O178:H19 strain 2012C-4431 plasmid unnamed2 [2]; Escherichia coli strain AR_0011 plasmid tig00001011_pilon [2]; Escherichia coli strain AR_0014 plasmid unitig_1_pilon [2]; Escherichia coli strain AR_0017 plasmid unitig_1_pilon [2]; Escherichia coli strain CV839-15 plasmid pCV839-15-p2 [2]; Salmonella enterica subsp. enterica serovar Enteritidis strain ATCC BAA-708 plasmid pPIR00558 [2]; Salmonella enterica subsp. enterica serovar Typhimurium strain PIR00538 plasmid pPIR00538 [2]; Salmonella enterica subsp. enterica serovar Enteritidis strain PIR00532 plasmid p1PIR00532 [2]; Escherichia coli strain 214-4 plasmid p214_4_132 [2]; Escherichia coli strain 510016 plasmid p510016_84 [2]; Escherichia coli strain 504838 plasmid p504838_108 [2]; Escherichia coli strain 504239 plasmid p504239_155 [2]; Escherichia coli strain 504211 plasmid p504211_50 [2]; Escherichia coli strain 503829 plasmid p503829_52 [2]; Escherichia coli strain 503440 plasmid p503440_52 [2]; Escherichia coli strain 503025 plasmid p503025_52 [2]; Escherichia coli strain 300709 plasmid p300709_60 [2]; Salmonella enterica strain FDAARGOS_70 plasmid unnamed2 [2]; Salmonella enterica strain MFDS1004839 plasmid pSE1004839 [2]; Salmonella enterica subsp. enterica serovar Typhimurium strain AR_0031 plasmid unitig_1_pilon [2]; Salmonella enterica strain FORC_078 plasmid pFORC_078_2 [2]; Escherichia coli strain RM14721 plasmid pRM14721 [2]; Escherichia coli strain AR_0372 plasmid unnamed1 [2]; Escherichia coli strain AR_0369 plasmid unnamed3. [2]; Escherichia coli strain 2014C-4135 plasmid unnamed [2]; Escherichia coli strain 2014C-4587 plasmid unnamed [2]; Escherichia coli strain 89-3156 plasmid unnamed [2]; Escherichia coli strain 2014C-3307 plasmid unnamed2. [2]; Escherichia coli strain 2015C-3905 plasmid unnamed. [2]; Escherichia coli strain 05-3629 plasmid unnamed2 [2]; Salmonella enterica subsp. enterica strain FDAARGOS_317 plasmid unnamed [2]; Salmonella enterica subsp. enterica strain FDAARGOS_320 plasmid unnamed2 [2]; Escherichia coli strain 2012C-4502 plasmid unnamed [2]; Escherichia coli strain 2014C-3097 plasmid unnamed2 [2]; Escherichia coli strain 2014C-3338 plasmid unnamed [2]; Escherichia coli strain 88-3493 plasmid unnamed [2]; Escherichia coli isolate 07-4299 plasmid unnamed. [2]; Escherichia coli strain AR_0081 plasmid unnamed2 [2]; Escherichia coli strain 2013C-4282 plasmid unnamed2 [2]; Escherichia coli strain 00-3076 plasmid unnamed [2]; Escherichia coli strain 675SK2 plasmid p675SK2_B [2]; Escherichia coli O43 str. RM10042 plasmid pRM10042-2 [2]; Salmonella enterica subsp. enterica serovar Enteritidis str. RM2968 plasmid pRM2968-1 [2]; Salmonella enterica subsp. enterica serovar Enteritidis strain RM4283 plasmid pRM4283-1 [2]; Salmonella enterica subsp. enterica serovar Typhimurium strain CFSAN018746 plasmid pGMI14-001 [2]; Salmonella enterica subsp. enterica serovar Typhimurium var. 5- strain CFSAN067216 plasmid pSC-09-1 [2]; Escherichia coli O18:H1 strain CFSAN067215 plasmid p0.1229_1 [2]; Escherichia coli strain RM10466 plasmid pRM10466-1 [2]; Escherichia coli strain E41-1 plasmid p1 [2]; Escherichia coli strain WCHEC4533 plasmid pCTXM15_000533 [2]; Escherichia coli strain AR437 plasmid unnamed5 [2]; Escherichia coli strain WCHEC035148 plasmid pQnrS1_035148 [2]; Escherichia coli strain DA33133 plasmid pDA33133-157 [2]; Escherichia coli strain DA33135 plasmid pDA33135-139 [2]; Escherichia coli strain DA33137 plasmid pDA33137-178 [2]; Salmonella enterica strain DA34827 plasmid pDA34827-94 [2]; Salmonella enterica strain DA34833 plasmid pDA34833-94 [2]; Escherichia coli strain 51008369SK1 plasmid p51008369SK1_E [2]; Escherichia coli strain MCJCHV-1 plasmid pNMEC-O75A [2]; Salmonella enterica subsp. enterica serovar Milwaukee str. SA19950795 plasmid pIncFII.1 [2]; Salmonella enterica subsp. enterica serovar Milwaukee str. SA19950795 plasmid pIncFII.2 [2]; Salmonella enterica strain SA20051401 plasmid pSA20051401.1 [2]; Salmonella enterica strain SA20051401 plasmid pSA20051401.2 [2]; Escherichia coli strain E308 plasmid pLKSZ01 [2]; Escherichia coli strain 2017C-4173W12 plasmid p2017C-4173W12 [2]; Escherichia albertii strain 2012EL-1823B plasmid unnamed2 [2]; Escherichia albertii strain 2012EL-1823B plasmid unnamed3 [2]; Salmonella enterica strain 2017K-0021 plasmid p2017K-0021 [2]; Escherichia coli strain Es_ST2350_SE1_NDM_03_2018 plasmid pEsST2350_SE_2 [2]; Escherichia coli strain AR_0086 plasmid unnamed1 [2]; Escherichia coli strain AR_0067 plasmid unnamed1 [2]; Escherichia coli strain SCEC020001 plasmid pOXA1_020001 [2]; Salmonella enterica subsp. enterica serovar Enteritidis strain NCM 61 plasmid pM0061 [2]; Escherichia coli strain WCHEC000837 plasmid pCTXM15_000837 [2]; Salmonella enterica subsp. enterica serovar Enteritidis strain SEO plasmid unnamed [2]; Salmonella enterica subsp. enterica serovar Enteritidis strain CFSAN076214 plasmid pCFSAN076214_2 [2]; Escherichia albertii strain 2014C-4015 plasmid p2014C-4015-3 [2]; Salmonella enterica subsp. enterica serovar Typhimurium strain ATCC 14028 plasmid pATCC14028 [2]; Salmonella enterica subsp. enterica serovar Typhimurium strain RSE04 plasmid pRSE04 [2]; Escherichia coli strain EC25 plasmid pEC25-1 [2]; Escherichia coli strain U12A plasmid pU12A_A [2]; Escherichia coli strain U13A plasmid pU13A_A [2]; Escherichia coli strain U14A plasmid pU14A_A [2]; Salmonella enterica subsp. enterica serovar Typhimurium strain E40 plasmid unnamed [2]; Salmonella enterica subsp. enterica serovar Typhimurium strain E40V plasmid unnamed [2]; Escherichia coli strain PF9285 plasmid pDW54_1 [2]; Salmonella enterica subsp. enterica serovar Typhimurium strain 08-365-0802 plasmid p09-0499.1 [2]; Salmonella enterica subsp. enterica serovar Typhimurium str. DT2 plasmid pSLT [2]; Escherichia coli strain MS14384 genome assembly [2]; Escherichia coli isolate Escherichia coli str. TO60 genome assembly [2]; Escherichia coli isolate Escherichia coli str. TO124 genome assembly [2]; Escherichia coli isolate Escherichia coli str. TO217 genome assembly [2]; Salmonella enterica subsp. enterica serovar Typhimurium strain D23580 genome assembly [2]; Escherichia coli isolate EC-TO75 genome assembly [2]; Salmonella enterica subsp. enterica serovar Typhimurium isolate STMU2UK genome assembly [2]	NC_003277 [2] ; NC_006855 [2] ; NC_007941 [2] ; NC_011413 [2] ; NC_011416 [2] ; NC_012124 [2] ; NC_013655 [2] ; NC_013717 [2] ; NC_016855 [2] ; NC_016858 [2] ; NC_016861 [2] ; NC_016864 [2] ; NC_016904 [2] ; NC_017054 [2] ; NC_017637 [2] ; NC_017639 [2] ; NC_017647 [2] ; NC_017665 [2] ; NC_017720 [2] ; NC_020306 [2] ; NC_021155 [2] ; NC_022570 [2] ; NZ_AP018785 [2] ; NZ_CP006000 [2] ; NZ_CP007150 [2] ; NZ_CP007508 [2] ; NZ_CP007529 [2] ; NZ_CP007582 [2] ; NZ_CP008745 [2] ; NZ_CP008927 [2] ; NZ_CP009105 [2] ; NZ_CP009107 [2] ; NZ_CP009767 [2] ; NZ_CP010120 [2] ; NZ_CP010123 [2] ; NZ_CP010124 [2] ; NZ_CP010126 [2] ; NZ_CP010181 [2] ; NZ_CP010184 [2] ; NZ_CP010187 [2] ; NZ_CP010192 [2] ; NZ_CP010197 [2] ; NZ_CP010201 [2] ; NZ_CP010207 [2] ; NZ_CP010214 [2] ; NZ_CP010222 [2] ; NZ_CP010241 [2] ; NZ_CP010372 [2] ; NZ_CP010882 [2] ; NZ_CP011019 [2] ; NZ_CP011395 [2] ; NZ_CP011418 [2] ; NZ_CP011943 [2] ; NZ_CP012345 [2] ; NZ_CP012397 [2] ; NZ_CP012634 [2] ; NZ_CP013027 [2] ; NZ_CP013098 [2] ; NZ_CP013192 [2] ; NZ_CP013721 [2] ; NZ_CP014050 [2] ; NZ_CP014110 [2] ; NZ_CP014357 [2] ; NZ_CP014359 [2] ; NZ_CP014493 [2] ; NZ_CP014496 [2] ; NZ_CP014498 [2] ; NZ_CP014523 [2] ; NZ_CP014537 [2] ; NZ_CP014577 [2] ; NZ_CP014668 [2] ; NZ_CP014968 [2] ; NZ_CP014970 [2] ; NZ_CP014973 [2] ; NZ_CP014976 [2] ; NZ_CP014980 [2] ; NZ_CP015070 [2] ; NZ_CP015086 [2] ; NZ_CP015131 [2] ; NZ_CP015140 [2] ; NZ_CP015158 [2] ; NZ_CP015160 [2] ; NZ_CP015239 [2] ; NZ_CP015246 [2] ; NZ_CP015525 [2] ; NZ_CP015527 [2] ; NZ_CP015599 [2] ; NZ_CP016390 [2] ; NZ_CP016407 [2] ; NZ_CP016409 [2] ; NZ_CP016411 [2] ; NZ_CP016413 [2] ; NZ_CP016498 [2] ; NZ_CP017178 [2] ; NZ_CP017221 [2] ; NZ_CP017233 [2] ; NZ_CP017618 [2] ; NZ_CP017620 [2] ; NZ_CP017729 [2] ; NZ_CP017846 [2] ; NZ_CP018385 [2] ; NZ_CP018634 [2] ; NZ_CP018636 [2] ; NZ_CP018639 [2] ; NZ_CP018641 [2] ; NZ_CP018650 [2] ; NZ_CP018653 [2] ; NZ_CP018656 [2] ; NZ_CP018658 [2] ; NZ_CP018660 [2] ; NZ_CP018663 [2] ; NZ_CP018952 [2] ; NZ_CP018964 [2] ; NZ_CP018969 [2] ; NZ_CP018982 [2] ; NZ_CP018990 [2] ; NZ_CP018998 [2] ; NZ_CP019009 [2] ; NZ_CP019456 [2] ; NZ_CP019954 [2] ; NZ_CP020824 [2] ; NZ_CP020826 [2] ; NZ_CP020923 [2] ; NZ_CP021180 [2] ; NZ_CP021289 [2] ; NZ_CP021464 [2] ; NZ_CP021657 [2] ; NZ_CP021690 [2] ; NZ_CP021733 [2] ; NZ_CP021871 [2] ; NZ_CP021880 [2] ; NZ_CP022004 [2] ; NZ_CP022071 [2] ; NZ_CP022118 [2] ; NZ_CP022140 [2] ; NZ_CP022227 [2] ; NZ_CP022280 [2] ; NZ_CP022913 [2] ; NZ_CP023372 [2] ; NZ_CP023471 [2] ; NZ_CP023542 [2] ; NZ_CP023821 [2] ; NZ_CP023827 [2] ; NZ_CP023835 [2] ; NZ_CP023903 [2] ; NZ_CP024227 [2] ; NZ_CP024229 [2] ; NZ_CP024235 [2] ; NZ_CP024248 [2] ; NZ_CP024258 [2] ; NZ_CP024265 [2] ; NZ_CP024272 [2] ; NZ_CP024274 [2] ; NZ_CP024291 [2] ; NZ_CP024856 [2] ; NZ_CP024860 [2] ; NZ_CP024887 [2] ; NZ_CP024976 [2] ; NZ_CP025553 [2] ; NZ_CP025556 [2] ; NZ_CP025557 [2] ; NZ_CP025841 [2] ; NZ_CP025855 [2] ; NZ_CP025857 [2] ; NZ_CP025861 [2] ; NZ_CP025867 [2] ; NZ_CP025871 [2] ; NZ_CP025882 [2] ; NZ_CP025895 [2] ; NZ_CP025905 [2] ; NZ_CP026054 [2] ; NZ_CP026570 [2] ; NZ_CP026701 [2] ; NZ_CP026714 [2] ; NZ_CP027106 [2] ; NZ_CP027130 [2] ; NZ_CP027135 [2] ; NZ_CP027311 [2] ; NZ_CP027343 [2] ; NZ_CP027367 [2] ; NZ_CP027370 [2] ; NZ_CP027372 [2] ; NZ_CP027375 [2] ; NZ_CP027409 [2] ; NZ_CP027413 [2] ; NZ_CP027441 [2] ; NZ_CP027451 [2] ; NZ_CP027453 [2] ; NZ_CP027458 [2] ; NZ_CP027463 [2] ; NZ_CP027537 [2] ; NZ_CP027581 [2] ; NZ_CP027585 [2] ; NZ_CP027703 [2] ; NZ_CP028121 [2] ; NZ_CP028152 [2] ; NZ_CP028156 [2] ; NZ_CP028200 [2] ; NZ_CP028319 [2] ; NZ_CP028321 [2] ; NZ_CP028382 [2] ; NZ_CP028484 [2] ; NZ_CP028587 [2] ; NZ_CP029107 [2] ; NZ_CP029368 [2] ; NZ_CP029575 [2] ; NZ_CP029577 [2] ; NZ_CP029580 [2] ; NZ_CP029594 [2] ; NZ_CP029596 [2] ; NZ_CP029978 [2] ; NZ_CP030112 [2] ; NZ_CP030176 [2] ; NZ_CP030177 [2] ; NZ_CP030197 [2] ; NZ_CP030198 [2] ; NZ_CP030282 [2] ; NZ_CP030770 [2] ; NZ_CP030785 [2] ; NZ_CP030786 [2] ; NZ_CP030796 [2] ; NZ_CP031323 [2] ; NZ_CP032202 [2] ; NZ_CP032258 [2] ; NZ_CP032425 [2] ; NZ_CP032850 [2] ; NZ_CP032877 [2] ; NZ_CP033089 [2] ; NZ_CP033342 [2] ; NZ_CP034167 [2] ; NZ_CP034231 [2] ; NZ_CP034720 [2] ; NZ_CP035124 [2] ; NZ_CP035468 [2] ; NZ_CP035478 [2] ; NZ_CP035517 [2] ; NZ_CP038433 [2] ; NZ_CP038435 [2] ; NZ_CP038792 [2] ; NZ_CP038848 [2] ; NZ_LN999012 [2] ; NZ_LR130563 [2] ; NZ_LS992169 [2] ; NZ_LS992181 [2] ; NZ_LS992193 [2] ; NZ_LS997974 [2] ; NZ_LS998786 [2] ; NZ_LT855377 [2]	0
324	AYR02_RS00080	cloud	2	AYN53_RS24505; AYR02_RS00080	PFAM_PF03333	Adhesin biosynthesis transcription regulatory protein	0	248	248	Salmonella enterica subsp. enterica serovar Typhimurium str. LT2 plasmid pSLT [2]; Salmonella enterica subsp. enterica serovar Choleraesuis str. SC-B67 plasmid pSCV50 [2]; Escherichia coli UTI89 plasmid pUTI89 [2]; Escherichia coli SE11 plasmid pSE11-2 DNA [2]; Escherichia coli SE11 plasmid pSE11-3 DNA [2]; Salmonella enterica subsp. enterica serovar Paratyphi C strain RKS4594 plasmid pSPCV [2]; Escherichia coli SE15 plasmid pECSF1 DNA [2]; Citrobacter rodentium ICC168 plasmid pCROD1 [2]; Salmonella enterica subsp. enterica serovar Typhimurium str. 14028S plasmid [2]; Salmonella enterica subsp. enterica serovar Typhimurium str. ST4/74 plasmid TY474p1 [2]; Salmonella enterica subsp. enterica serovar Typhimurium str. T000240 plasmid pSTMDT12_L DNA [2]; Salmonella enterica subsp. enterica serovar Typhimurium str. UK-1 plasmid pSTUK-100 [2]; Escherichia coli KO11 plasmid pEKO1101 [2]; Salmonella enterica subsp. enterica serovar Typhimurium str. 798 plasmid p798_93 [2]; Escherichia coli W plasmid pRK1 [2]; Escherichia coli UMNK88 plasmid pUMNK88_K88 [2]; Escherichia coli O7:K1 str. CE10 plasmid pCE10A [2]; Salmonella enterica subsp. enterica serovar Typhimurium str. SL1344 plasmid pSLT_SL1344 complete sequence. [2]; Salmonella enterica subsp. enterica serovar Javiana str. CFSAN001992 plasmid pCFSAN001992_1 [2]; Salmonella enterica subsp. enterica serovar Typhimurium str. U288 plasmid pSTU288-1 [2]; Salmonella enterica subsp. enterica serovar Typhimurium DT104 plasmid pDT104 [2]; Escherichia coli SK1144 plasmid pSK1144 [2]; Escherichia coli B7A plasmid pEB2 [2]; Escherichia coli RS218 plasmid pRS218 [2]; Salmonella enterica subsp. enterica serovar Enteritidis strain Durban plasmid [2]; Salmonella enterica subsp. enterica serovar Enteritidis str. CDC_2010K_0968 plasmid00 [2]; Salmonella enterica subsp. enterica serovar Typhimurium strain 138736 plasmid [2]; Salmonella enterica subsp. enterica serovar Typhimurium strain VNP20009 plasmid pSLT_VNP20009 [2]; Salmonella enterica subsp. enterica serovar Enteritidis strain SEJ plasmid [2]; Escherichia coli strain RM9387 plasmid pO104_H7 [2]; Escherichia coli strain 94-3024 plasmid pO104_H21 [2]; Salmonella enterica subsp. enterica serovar Enteritidis strain FORC_007 plasmid pFORC7 [2]; Escherichia coli strain C3 plasmid A [2]; Escherichia coli strain C5 plasmid A [2]; Escherichia coli strain C5 plasmid B [2]; Escherichia coli strain C8 plasmid A [2]; Escherichia coli strain M1 plasmid A [2]; Escherichia coli strain M3 plasmid A [2]; Escherichia coli strain M6 plasmid A [2]; Escherichia coli strain M8 plasmid A [2]; Escherichia coli strain M9 plasmid A [2]; Escherichia coli strain M10 plasmid A [2]; Escherichia coli strain M11 plasmid A [2]; Escherichia coli strain M15 plasmid A [2]; Escherichia coli strain M19 plasmid A [2]; Escherichia coli strain C7 plasmid A [2]; Escherichia coli strain 6409 plasmid p6409-151.583kb [2]; Escherichia coli strain MNCRE44 plasmid pMNCRE44_6 [2]; Escherichia coli strain CI5 plasmid [2]; Salmonella enterica subsp. enterica serovar Enteritidis str. 18569 plasmid pCFSAN000006 [2]; Escherichia coli strain CFSAN029787 plasmid pCFSAN029787_02 [2]; Salmonella enterica subsp. enterica serovar Enteritidis strain OLF-00D989 87-1 plasmid virulence [2]; Salmonella enterica subsp. enterica serovar Choleraesuis str. ATCC 10708 plasmid pCFSAN000679_01 [2]; Salmonella enterica strain FORC_019 plasmid pFORC19 [2]; Escherichia coli strain SF-166 plasmid pSF-166-1 [2]; Escherichia coli strain 2009C-3133 plasmid unnamed3 [2]; Salmonella enterica subsp. enterica serovar Enteritidis strain CMCC50041 plasmid pCMCC50041 [2]; Escherichia coli strain FORC_031 plasmid pFORC31.2 [2]; Salmonella enterica subsp. enterica serovar Typhimurium strain RM10607 plasmid pRM10607 [2]; Salmonella enterica strain LT2 plasmid unnamed [2]; Escherichia coli strain FDAARGOS_144 plasmid unnamed1 [2]; Salmonella enterica subsp. enterica serovar Typhimurium strain SO2 plasmid pSO2_STV [2]; Salmonella enterica subsp. enterica serovar Typhimurium strain YU15 plasmid pYU15_94 [2]; Escherichia coli strain MVAST0167 plasmid pMVAST0167_1 [2]; Escherichia coli strain SaT040 plasmid pSaT040 [2]; Escherichia coli strain ZH193 plasmid pZH193 [2]; Escherichia coli strain ZH063 plasmid pZH063_1 [2]; Salmonella enterica subsp. enterica serovar Typhimurium strain SO3 plasmid pSO3_STV [2]; Salmonella enterica subsp. enterica serovar Typhimurium strain RM9437 plasmid pRM9437 [2]; Escherichia coli strain ECONIH2 plasmid pECO-bc6 [2]; Salmonella enterica subsp. enterica serovar Typhimurium str. CDC 2011K-1702 plasmid pSTY1-2011K-1702 [2]; Salmonella enterica subsp. enterica serovar Typhimurium str. USDA-ARS-USMARC-1808 plasmid pSTY1-1808 [2]; Salmonella enterica subsp. enterica serovar Typhimurium str. USDA-ARS-USMARC-1898 plasmid pSTY2-1898 [2]; Salmonella enterica subsp. enterica serovar Typhimurium str. CDC 2009K-1640 plasmid pSTY1-2009K-1640 [2]; Salmonella enterica subsp. enterica serovar Typhimurium str. CDC H2662 plasmid pSTY1-H2662 [2]; Escherichia coli strain Ecol_743 plasmid pEC743_1 [2]; Escherichia coli O25b:H4 plasmid [2]; Klebsiella pneumoniae strain Kpn555 plasmid pKPN-7c3 [2]; Escherichia coli strain Ecol_732 plasmid pEC732_2 [2]; Salmonella enterica subsp. enterica serovar Typhimurium strain NC983 plasmid [2]; Escherichia coli strain Eco889 plasmid pECO-fce [2]; Escherichia coli strain 2011C-3911 plasmid unnamed1 [2]; Escherichia coli O91 str. RM7190 plasmid pRM7190-2 [2]; Salmonella enterica subsp. enterica serovar Enteritidis strain SJTUF10978 plasmid pSJTUF10978 [2]; Salmonella enterica subsp. enterica serovar Enteritidis strain SJTUF10984 plasmid pSJTUF10984 [2]; Salmonella enterica strain FORC_030 plasmid pFORC_030 [2]; Salmonella enterica subsp. enterica serovar Typhimurium strain 13-931 plasmid pSLT931 [2]; Salmonella enterica subsp. enterica serovar Infantis strain FSIS1502169 plasmid pFSIS1502169 [2]; Salmonella enterica subsp. enterica serovar Infantis strain FSIS1502916 plasmid pFSIS1502916 [2]; Salmonella enterica subsp. enterica serovar Infantis strain N55391 plasmid pN55391 [2]; Salmonella enterica subsp. enterica serovar Infantis strain CVM44454 plasmid pCVM44454 [2]; Escherichia coli strain UPEC 26-1 plasmid unnamed1 [2]; Salmonella enterica strain FORC_056 plasmid unnamed1 [2]; Escherichia coli strain FAM21845 plasmid pFAM21845_1 [2]; Salmonella enterica strain FORC_051 plasmid pFORC51 [2]; Salmonella enterica subsp. enterica serovar Typhimurium strain 22495 plasmid unnamed1 [2]; Salmonella enterica subsp. enterica serovar Typhimurium strain 22792 plasmid unnamed1 [2]; Salmonella enterica subsp. enterica serovar Typhimurium str. SARA13 plasmid pSARA13 [2]; Escherichia coli strain FMU073332 plasmid pEcoFMU073332b sequence. [2]; Burkholderia pseudomallei strain 2008724860 plasmid p1 [2]; Salmonella enterica subsp. enterica serovar Enteritidis strain 49-2444 plasmid pSE49-2444 [2]; Salmonella enterica subsp. enterica serovar Enteritidis strain 56-3991 plasmid pSE56-3991 [2]; Salmonella enterica subsp. enterica serovar Enteritidis strain 69-3861 plasmid pSE69-3861-2 [2]; Salmonella enterica subsp. enterica serovar Enteritidis strain 70-1605 plasmid pSE70-1605 [2]; Salmonella enterica subsp. enterica serovar Enteritidis strain 81-1607 plasmid pSE81-1607-2 [2]; Salmonella enterica subsp. enterica serovar Enteritidis strain 81-1705 plasmid pSE81-1705 [2]; Salmonella enterica subsp. enterica serovar Enteritidis strain 81-1706 plasmid pSE81-1706 [2]; Salmonella enterica subsp. enterica serovar Enteritidis strain 92-0392 plasmid pSE92-0392 [2]; Salmonella enterica subsp. enterica serovar Enteritidis strain 93-0639 plasmid pSE93-0639 [2]; Salmonella enterica subsp. enterica serovar Enteritidis strain 95-0621 plasmid pSE95-0621-2 [2]; Escherichia coli strain Ecol_276 plasmid pEC276_1 [2]; Escherichia coli strain Ecol_517 plasmid pEC517_1 [2]; Escherichia coli strain Ecol_542 plasmid pEC542_1 [2]; Escherichia coli strain Ecol_867 plasmid pEC867_1 [2]; Escherichia coli strain Ecol_AZ146 plasmid pECAZ146_1 [2]; Escherichia coli strain Ecol_AZ153 plasmid pECAZ153_2 [2]; Escherichia coli strain Ecol_AZ161 plasmid pECAZ161_3 [2]; Escherichia coli strain FHI_NMBU_03 plasmid pFHI_NMBU_03_1 [2]; Escherichia coli M8 plasmid unnamed1 [2]; Salmonella enterica subsp. enterica strain CFSAN033541 plasmid pCFSAN033541 [2]; Salmonella enterica subsp. enterica strain CFSAN033543 plasmid pCFSAN033543 [2]; Salmonella enterica subsp. enterica strain 16A242 plasmid unnamed1 [2]; Escherichia coli strain 81009 plasmid pEC-81009 [2]; Escherichia coli strain PA45B plasmid pPA45B [2]; Salmonella enterica subsp. enterica serovar Typhimurium strain UGA14 plasmid pUGA14_2 [2]; Aeromonas salmonicida strain O23A plasmid pO23AP3 [2]; Escherichia coli strain AR_0058 plasmid tig00007555j7554 [2]; Escherichia coli strain AR_0114 plasmid unitig_1 [2]; Escherichia coli strain H105 plasmid pH105 [2]; Escherichia coli strain AR_0137 plasmid tig00001069_pilon [2]; Salmonella enterica subsp. enterica serovar Enteritidis strain CFSAN051873 plasmid pCFSAN051873 [2]; Salmonella enterica subsp. enterica serovar Typhimurium strain FDAARGOS_321 plasmid unnamed1 [2]; Salmonella enterica subsp. enterica serovar Macclesfield str. S-1643 plasmid unnamed1 [2]; Salmonella enterica subsp. salamae serovar 55:k:z39 str. 1315K plasmid unnamed1 [2]; Escherichia coli strain WCHEC96200 plasmid pOXA1_WCHEC96200 [2]; Escherichia coli strain STEC299 plasmid pSTEC299_1 [2]; Escherichia coli O6:H16 strain 2011EL-1370-2 plasmid unnamed1 [2]; Escherichia coli strain 1283 plasmid p109 [2]; Salmonella enterica subsp. enterica strain BAA-1672 plasmid pSalSendai [2]; Escherichia coli O104:H21 str. CFSAN002236 plasmid pO104_H21 [2]; Escherichia coli strain 7/2 plasmid p7_2.1 [2]; Escherichia coli strain 4/4 plasmid p4_4.1 [2]; Escherichia coli strain 4/2-1 plasmid p4_2_1.1 [2]; Escherichia coli strain FDAARGOS_433 plasmid unnamed1 [2]; Escherichia coli O169:H41 strain 2014EL-1345-2 plasmid unnamed4 [2]; Escherichia coli O25:NM strain 2014EL-1343-2 plasmid unnamed1. [2]; Escherichia coli O6:H16 strain 2014EL-1346-6 plasmid unnamed3 [2]; Escherichia coli O27:H7 strain B4103-1 plasmid unnamed3 [2]; Escherichia coli O25:H16 strain F5505-C1 plasmid unnamed1 [2]; Escherichia coli O169:H41 strain F6326-C1 plasmid unnamed2 [2]; Escherichia coli strain F8111-1SC3 plasmid unnamed3 [2]; Escherichia coli strain F9792 plasmid unnamed [2]; Escherichia coli O178:H19 strain 2012C-4431 plasmid unnamed2 [2]; Escherichia coli strain AR_0011 plasmid tig00001011_pilon [2]; Escherichia coli strain AR_0014 plasmid unitig_1_pilon [2]; Escherichia coli strain AR_0017 plasmid unitig_1_pilon [2]; Escherichia coli strain CV839-15 plasmid pCV839-15-p2 [2]; Salmonella enterica subsp. enterica serovar Enteritidis strain ATCC BAA-708 plasmid pPIR00558 [2]; Salmonella enterica subsp. enterica serovar Typhimurium strain PIR00538 plasmid pPIR00538 [2]; Salmonella enterica subsp. enterica serovar Enteritidis strain PIR00532 plasmid p1PIR00532 [2]; Escherichia coli strain 214-4 plasmid p214_4_132 [2]; Escherichia coli strain 510016 plasmid p510016_84 [2]; Escherichia coli strain 504838 plasmid p504838_108 [2]; Escherichia coli strain 504239 plasmid p504239_155 [2]; Escherichia coli strain 504211 plasmid p504211_50 [2]; Escherichia coli strain 503829 plasmid p503829_52 [2]; Escherichia coli strain 503440 plasmid p503440_52 [2]; Escherichia coli strain 503025 plasmid p503025_52 [2]; Escherichia coli strain 300709 plasmid p300709_60 [2]; Salmonella enterica strain FDAARGOS_70 plasmid unnamed2 [2]; Salmonella enterica strain MFDS1004839 plasmid pSE1004839 [2]; Salmonella enterica subsp. enterica serovar Typhimurium strain AR_0031 plasmid unitig_1_pilon [2]; Salmonella enterica strain FORC_078 plasmid pFORC_078_2 [2]; Escherichia coli strain RM14721 plasmid pRM14721 [2]; Escherichia coli strain AR_0372 plasmid unnamed1 [2]; Escherichia coli strain AR_0369 plasmid unnamed3. [2]; Escherichia coli strain 2014C-4135 plasmid unnamed [2]; Escherichia coli strain 2014C-4587 plasmid unnamed [2]; Escherichia coli strain 89-3156 plasmid unnamed [2]; Escherichia coli strain 2014C-3307 plasmid unnamed2. [2]; Escherichia coli strain 2015C-3905 plasmid unnamed. [2]; Escherichia coli strain 05-3629 plasmid unnamed2 [2]; Salmonella enterica subsp. enterica strain FDAARGOS_317 plasmid unnamed [2]; Salmonella enterica subsp. enterica strain FDAARGOS_320 plasmid unnamed2 [2]; Escherichia coli strain 2012C-4502 plasmid unnamed [2]; Escherichia coli strain 2014C-3097 plasmid unnamed2 [2]; Escherichia coli strain 2014C-3338 plasmid unnamed [2]; Escherichia coli strain 88-3493 plasmid unnamed [2]; Escherichia coli isolate 07-4299 plasmid unnamed. [2]; Escherichia coli strain AR_0081 plasmid unnamed2 [2]; Escherichia coli strain 2013C-4282 plasmid unnamed2 [2]; Escherichia coli strain 00-3076 plasmid unnamed [2]; Escherichia coli strain 675SK2 plasmid p675SK2_B [2]; Escherichia coli O43 str. RM10042 plasmid pRM10042-2 [2]; Salmonella enterica subsp. enterica serovar Enteritidis str. RM2968 plasmid pRM2968-1 [2]; Salmonella enterica subsp. enterica serovar Enteritidis strain RM4283 plasmid pRM4283-1 [2]; Salmonella enterica subsp. enterica serovar Typhimurium strain CFSAN018746 plasmid pGMI14-001 [2]; Salmonella enterica subsp. enterica serovar Typhimurium var. 5- strain CFSAN067216 plasmid pSC-09-1 [2]; Escherichia coli O18:H1 strain CFSAN067215 plasmid p0.1229_1 [2]; Escherichia coli strain RM10466 plasmid pRM10466-1 [2]; Escherichia coli strain E41-1 plasmid p1 [2]; Escherichia coli strain WCHEC4533 plasmid pCTXM15_000533 [2]; Escherichia coli strain AR437 plasmid unnamed5 [2]; Escherichia coli strain WCHEC035148 plasmid pQnrS1_035148 [2]; Escherichia coli strain DA33133 plasmid pDA33133-157 [2]; Escherichia coli strain DA33135 plasmid pDA33135-139 [2]; Escherichia coli strain DA33137 plasmid pDA33137-178 [2]; Salmonella enterica strain DA34827 plasmid pDA34827-94 [2]; Salmonella enterica strain DA34833 plasmid pDA34833-94 [2]; Escherichia coli strain 51008369SK1 plasmid p51008369SK1_E [2]; Escherichia coli strain MCJCHV-1 plasmid pNMEC-O75A [2]; Salmonella enterica subsp. enterica serovar Milwaukee str. SA19950795 plasmid pIncFII.1 [2]; Salmonella enterica subsp. enterica serovar Milwaukee str. SA19950795 plasmid pIncFII.2 [2]; Salmonella enterica strain SA20051401 plasmid pSA20051401.1 [2]; Salmonella enterica strain SA20051401 plasmid pSA20051401.2 [2]; Escherichia coli strain E308 plasmid pLKSZ01 [2]; Escherichia coli strain 2017C-4173W12 plasmid p2017C-4173W12 [2]; Escherichia albertii strain 2012EL-1823B plasmid unnamed2 [2]; Escherichia albertii strain 2012EL-1823B plasmid unnamed3 [2]; Salmonella enterica strain 2017K-0021 plasmid p2017K-0021 [2]; Escherichia coli strain Es_ST2350_SE1_NDM_03_2018 plasmid pEsST2350_SE_2 [2]; Escherichia coli strain AR_0086 plasmid unnamed1 [2]; Escherichia coli strain AR_0067 plasmid unnamed1 [2]; Escherichia coli strain SCEC020001 plasmid pOXA1_020001 [2]; Salmonella enterica subsp. enterica serovar Enteritidis strain NCM 61 plasmid pM0061 [2]; Escherichia coli strain WCHEC000837 plasmid pCTXM15_000837 [2]; Salmonella enterica subsp. enterica serovar Enteritidis strain SEO plasmid unnamed [2]; Salmonella enterica subsp. enterica serovar Enteritidis strain CFSAN076214 plasmid pCFSAN076214_2 [2]; Escherichia albertii strain 2014C-4015 plasmid p2014C-4015-3 [2]; Salmonella enterica subsp. enterica serovar Typhimurium strain ATCC 14028 plasmid pATCC14028 [2]; Salmonella enterica subsp. enterica serovar Typhimurium strain RSE04 plasmid pRSE04 [2]; Escherichia coli strain EC25 plasmid pEC25-1 [2]; Escherichia coli strain U12A plasmid pU12A_A [2]; Escherichia coli strain U13A plasmid pU13A_A [2]; Escherichia coli strain U14A plasmid pU14A_A [2]; Salmonella enterica subsp. enterica serovar Typhimurium strain E40 plasmid unnamed [2]; Salmonella enterica subsp. enterica serovar Typhimurium strain E40V plasmid unnamed [2]; Escherichia coli strain PF9285 plasmid pDW54_1 [2]; Salmonella enterica subsp. enterica serovar Typhimurium strain 08-365-0802 plasmid p09-0499.1 [2]; Salmonella enterica subsp. enterica serovar Typhimurium str. DT2 plasmid pSLT [2]; Escherichia coli strain MS14384 genome assembly [2]; Escherichia coli isolate Escherichia coli str. TO60 genome assembly [2]; Escherichia coli isolate Escherichia coli str. TO124 genome assembly [2]; Escherichia coli isolate Escherichia coli str. TO217 genome assembly [2]; Salmonella enterica subsp. enterica serovar Typhimurium strain D23580 genome assembly [2]; Escherichia coli isolate EC-TO75 genome assembly [2]; Salmonella enterica subsp. enterica serovar Typhimurium isolate STMU2UK genome assembly [2]	NC_003277 [2] ; NC_006855 [2] ; NC_007941 [2] ; NC_011413 [2] ; NC_011416 [2] ; NC_012124 [2] ; NC_013655 [2] ; NC_013717 [2] ; NC_016855 [2] ; NC_016858 [2] ; NC_016861 [2] ; NC_016864 [2] ; NC_016904 [2] ; NC_017054 [2] ; NC_017637 [2] ; NC_017639 [2] ; NC_017647 [2] ; NC_017665 [2] ; NC_017720 [2] ; NC_020306 [2] ; NC_021155 [2] ; NC_022570 [2] ; NZ_AP018785 [2] ; NZ_CP006000 [2] ; NZ_CP007150 [2] ; NZ_CP007508 [2] ; NZ_CP007529 [2] ; NZ_CP007582 [2] ; NZ_CP008745 [2] ; NZ_CP008927 [2] ; NZ_CP009105 [2] ; NZ_CP009107 [2] ; NZ_CP009767 [2] ; NZ_CP010120 [2] ; NZ_CP010123 [2] ; NZ_CP010124 [2] ; NZ_CP010126 [2] ; NZ_CP010181 [2] ; NZ_CP010184 [2] ; NZ_CP010187 [2] ; NZ_CP010192 [2] ; NZ_CP010197 [2] ; NZ_CP010201 [2] ; NZ_CP010207 [2] ; NZ_CP010214 [2] ; NZ_CP010222 [2] ; NZ_CP010241 [2] ; NZ_CP010372 [2] ; NZ_CP010882 [2] ; NZ_CP011019 [2] ; NZ_CP011395 [2] ; NZ_CP011418 [2] ; NZ_CP011943 [2] ; NZ_CP012345 [2] ; NZ_CP012397 [2] ; NZ_CP012634 [2] ; NZ_CP013027 [2] ; NZ_CP013098 [2] ; NZ_CP013192 [2] ; NZ_CP013721 [2] ; NZ_CP014050 [2] ; NZ_CP014110 [2] ; NZ_CP014357 [2] ; NZ_CP014359 [2] ; NZ_CP014493 [2] ; NZ_CP014496 [2] ; NZ_CP014498 [2] ; NZ_CP014523 [2] ; NZ_CP014537 [2] ; NZ_CP014577 [2] ; NZ_CP014668 [2] ; NZ_CP014968 [2] ; NZ_CP014970 [2] ; NZ_CP014973 [2] ; NZ_CP014976 [2] ; NZ_CP014980 [2] ; NZ_CP015070 [2] ; NZ_CP015086 [2] ; NZ_CP015131 [2] ; NZ_CP015140 [2] ; NZ_CP015158 [2] ; NZ_CP015160 [2] ; NZ_CP015239 [2] ; NZ_CP015246 [2] ; NZ_CP015525 [2] ; NZ_CP015527 [2] ; NZ_CP015599 [2] ; NZ_CP016390 [2] ; NZ_CP016407 [2] ; NZ_CP016409 [2] ; NZ_CP016411 [2] ; NZ_CP016413 [2] ; NZ_CP016498 [2] ; NZ_CP017178 [2] ; NZ_CP017221 [2] ; NZ_CP017233 [2] ; NZ_CP017618 [2] ; NZ_CP017620 [2] ; NZ_CP017729 [2] ; NZ_CP017846 [2] ; NZ_CP018385 [2] ; NZ_CP018634 [2] ; NZ_CP018636 [2] ; NZ_CP018639 [2] ; NZ_CP018641 [2] ; NZ_CP018650 [2] ; NZ_CP018653 [2] ; NZ_CP018656 [2] ; NZ_CP018658 [2] ; NZ_CP018660 [2] ; NZ_CP018663 [2] ; NZ_CP018952 [2] ; NZ_CP018964 [2] ; NZ_CP018969 [2] ; NZ_CP018982 [2] ; NZ_CP018990 [2] ; NZ_CP018998 [2] ; NZ_CP019009 [2] ; NZ_CP019456 [2] ; NZ_CP019954 [2] ; NZ_CP020824 [2] ; NZ_CP020826 [2] ; NZ_CP020923 [2] ; NZ_CP021180 [2] ; NZ_CP021289 [2] ; NZ_CP021464 [2] ; NZ_CP021657 [2] ; NZ_CP021690 [2] ; NZ_CP021733 [2] ; NZ_CP021871 [2] ; NZ_CP021880 [2] ; NZ_CP022004 [2] ; NZ_CP022071 [2] ; NZ_CP022118 [2] ; NZ_CP022140 [2] ; NZ_CP022227 [2] ; NZ_CP022280 [2] ; NZ_CP022913 [2] ; NZ_CP023372 [2] ; NZ_CP023471 [2] ; NZ_CP023542 [2] ; NZ_CP023821 [2] ; NZ_CP023827 [2] ; NZ_CP023835 [2] ; NZ_CP023903 [2] ; NZ_CP024227 [2] ; NZ_CP024229 [2] ; NZ_CP024235 [2] ; NZ_CP024248 [2] ; NZ_CP024258 [2] ; NZ_CP024265 [2] ; NZ_CP024272 [2] ; NZ_CP024274 [2] ; NZ_CP024291 [2] ; NZ_CP024856 [2] ; NZ_CP024860 [2] ; NZ_CP024887 [2] ; NZ_CP024976 [2] ; NZ_CP025553 [2] ; NZ_CP025556 [2] ; NZ_CP025557 [2] ; NZ_CP025841 [2] ; NZ_CP025855 [2] ; NZ_CP025857 [2] ; NZ_CP025861 [2] ; NZ_CP025867 [2] ; NZ_CP025871 [2] ; NZ_CP025882 [2] ; NZ_CP025895 [2] ; NZ_CP025905 [2] ; NZ_CP026054 [2] ; NZ_CP026570 [2] ; NZ_CP026701 [2] ; NZ_CP026714 [2] ; NZ_CP027106 [2] ; NZ_CP027130 [2] ; NZ_CP027135 [2] ; NZ_CP027311 [2] ; NZ_CP027343 [2] ; NZ_CP027367 [2] ; NZ_CP027370 [2] ; NZ_CP027372 [2] ; NZ_CP027375 [2] ; NZ_CP027409 [2] ; NZ_CP027413 [2] ; NZ_CP027441 [2] ; NZ_CP027451 [2] ; NZ_CP027453 [2] ; NZ_CP027458 [2] ; NZ_CP027463 [2] ; NZ_CP027537 [2] ; NZ_CP027581 [2] ; NZ_CP027585 [2] ; NZ_CP027703 [2] ; NZ_CP028121 [2] ; NZ_CP028152 [2] ; NZ_CP028156 [2] ; NZ_CP028200 [2] ; NZ_CP028319 [2] ; NZ_CP028321 [2] ; NZ_CP028382 [2] ; NZ_CP028484 [2] ; NZ_CP028587 [2] ; NZ_CP029107 [2] ; NZ_CP029368 [2] ; NZ_CP029575 [2] ; NZ_CP029577 [2] ; NZ_CP029580 [2] ; NZ_CP029594 [2] ; NZ_CP029596 [2] ; NZ_CP029978 [2] ; NZ_CP030112 [2] ; NZ_CP030176 [2] ; NZ_CP030177 [2] ; NZ_CP030197 [2] ; NZ_CP030198 [2] ; NZ_CP030282 [2] ; NZ_CP030770 [2] ; NZ_CP030785 [2] ; NZ_CP030786 [2] ; NZ_CP030796 [2] ; NZ_CP031323 [2] ; NZ_CP032202 [2] ; NZ_CP032258 [2] ; NZ_CP032425 [2] ; NZ_CP032850 [2] ; NZ_CP032877 [2] ; NZ_CP033089 [2] ; NZ_CP033342 [2] ; NZ_CP034167 [2] ; NZ_CP034231 [2] ; NZ_CP034720 [2] ; NZ_CP035124 [2] ; NZ_CP035468 [2] ; NZ_CP035478 [2] ; NZ_CP035517 [2] ; NZ_CP038433 [2] ; NZ_CP038435 [2] ; NZ_CP038792 [2] ; NZ_CP038848 [2] ; NZ_LN999012 [2] ; NZ_LR130563 [2] ; NZ_LS992169 [2] ; NZ_LS992181 [2] ; NZ_LS992193 [2] ; NZ_LS997974 [2] ; NZ_LS998786 [2] ; NZ_LT855377 [2]	0
325	AYR02_RS00085	cloud	1	AYR02_RS00085	eggNOG_COG3539	cell adhesion	0	3	3	Salmonella enterica subsp. enterica serovar Inverness str. ATCC 10720 plasmid pATCC10720 [1]; Escherichia albertii strain 2012EL-1823B plasmid unnamed2 [1]; Escherichia coli strain cq9 plasmid unnamed2 [1]	NZ_CP019182 [1] ; NZ_CP030785 [1] ; NZ_CP031548 [1]	0
325	AYR02_RS00085	cloud	1	AYR02_RS00085	eggNOG_COG3539	Fimbrial protein	0	3	3	Salmonella enterica subsp. enterica serovar Inverness str. ATCC 10720 plasmid pATCC10720 [1]; Escherichia albertii strain 2012EL-1823B plasmid unnamed2 [1]; Escherichia coli strain cq9 plasmid unnamed2 [1]	NZ_CP019182 [1] ; NZ_CP030785 [1] ; NZ_CP031548 [1]	0
326	AYR02_RS00090	cloud	2	AYR02_RS00090; AYN53_RS24495	PFAM_PF00577	Outer membrane usher protein	0	89	89	Salmonella enterica subsp. enterica serovar Typhimurium str. LT2 plasmid pSLT [2]; Salmonella enterica subsp. enterica serovar Choleraesuis str. SC-B67 plasmid pSCV50 [2]; Salmonella enterica subsp. enterica serovar Paratyphi C strain RKS4594 plasmid pSPCV [2]; Citrobacter rodentium ICC168 plasmid pCROD1 [2]; Salmonella enterica subsp. enterica serovar Typhimurium str. 14028S plasmid [2]; Salmonella enterica subsp. enterica serovar Typhimurium str. ST4/74 plasmid TY474p1 [2]; Salmonella enterica subsp. enterica serovar Typhimurium str. T000240 plasmid pSTMDT12_L DNA [2]; Salmonella enterica subsp. enterica serovar Typhimurium str. UK-1 plasmid pSTUK-100 [2]; Salmonella enterica subsp. enterica serovar Typhimurium str. 798 plasmid p798_93 [2]; Salmonella enterica subsp. enterica serovar Typhimurium str. SL1344 plasmid pSLT_SL1344 complete sequence. [2]; Salmonella enterica subsp. enterica serovar Javiana str. CFSAN001992 plasmid pCFSAN001992_2 [2]; Salmonella enterica subsp. enterica serovar Typhimurium str. U288 plasmid pSTU288-1 [2]; Salmonella enterica subsp. enterica serovar Typhimurium DT104 plasmid pDT104 [2]; Salmonella enterica subsp. enterica serovar Enteritidis strain Durban plasmid [2]; Salmonella enterica subsp. enterica serovar Enteritidis str. CDC_2010K_0968 plasmid00 [2]; Salmonella enterica subsp. enterica serovar Typhimurium strain 138736 plasmid [2]; Salmonella enterica subsp. enterica serovar Typhimurium strain VNP20009 plasmid pSLT_VNP20009 [2]; Salmonella enterica subsp. enterica serovar Enteritidis strain SEJ plasmid [2]; Salmonella enterica subsp. enterica serovar Enteritidis strain FORC_007 plasmid pFORC7 [2]; Escherichia coli strain C5 plasmid A [2]; Escherichia coli strain C5 plasmid B [2]; Escherichia coli strain M8 plasmid A [2]; Salmonella enterica subsp. enterica serovar Enteritidis str. 18569 plasmid pCFSAN000006 [2]; Salmonella enterica subsp. enterica serovar Enteritidis strain OLF-00D989 87-1 plasmid virulence [2]; Salmonella enterica subsp. enterica serovar Choleraesuis str. ATCC 10708 plasmid pCFSAN000679_01 [2]; Salmonella enterica strain FORC_019 plasmid pFORC19 [2]; Salmonella enterica subsp. enterica serovar Enteritidis strain CMCC50041 plasmid pCMCC50041 [2]; Salmonella enterica subsp. enterica serovar Typhimurium strain RM10607 plasmid pRM10607 [2]; Salmonella enterica strain LT2 plasmid unnamed [2]; Salmonella enterica subsp. enterica serovar Typhimurium strain SO2 plasmid pSO2_STV [2]; Salmonella enterica subsp. enterica serovar Typhimurium strain YU15 plasmid pYU15_94 [2]; Salmonella enterica subsp. enterica serovar Typhimurium strain SO3 plasmid pSO3_STV [2]; Salmonella enterica subsp. enterica serovar Typhimurium strain RM9437 plasmid pRM9437 [2]; Salmonella enterica subsp. enterica serovar Typhimurium str. CDC 2011K-1702 plasmid pSTY1-2011K-1702 [2]; Salmonella enterica subsp. enterica serovar Typhimurium str. USDA-ARS-USMARC-1808 plasmid pSTY1-1808 [2]; Salmonella enterica subsp. enterica serovar Typhimurium str. USDA-ARS-USMARC-1898 plasmid pSTY2-1898 [2]; Salmonella enterica subsp. enterica serovar Typhimurium str. CDC 2009K-1640 plasmid pSTY1-2009K-1640 [2]; Salmonella enterica subsp. enterica serovar Typhimurium str. CDC H2662 plasmid pSTY1-H2662 [2]; Salmonella enterica subsp. enterica serovar Typhimurium strain NC983 plasmid [2]; Salmonella enterica subsp. enterica serovar Enteritidis strain SJTUF10978 plasmid pSJTUF10978 [2]; Salmonella enterica subsp. enterica serovar Enteritidis strain SJTUF10984 plasmid pSJTUF10984 [2]; Salmonella enterica strain FORC_030 plasmid pFORC_030 [2]; Salmonella enterica subsp. enterica serovar Typhimurium strain 13-931 plasmid pSLT931 [2]; Salmonella enterica strain FORC_056 plasmid unnamed1 [2]; Salmonella enterica strain FORC_051 plasmid pFORC51 [2]; Salmonella enterica subsp. enterica serovar Typhimurium strain 22792 plasmid unnamed1 [2]; Salmonella enterica subsp. enterica serovar Typhimurium str. SARA13 plasmid pSARA13 [2]; Salmonella enterica subsp. enterica serovar Enteritidis strain 49-2444 plasmid pSE49-2444 [2]; Salmonella enterica subsp. enterica serovar Enteritidis strain 56-3991 plasmid pSE56-3991 [2]; Salmonella enterica subsp. enterica serovar Enteritidis strain 70-1605 plasmid pSE70-1605 [2]; Salmonella enterica subsp. enterica serovar Enteritidis strain 81-1607 plasmid pSE81-1607-2 [2]; Salmonella enterica subsp. enterica serovar Enteritidis strain 81-1705 plasmid pSE81-1705 [2]; Salmonella enterica subsp. enterica serovar Enteritidis strain 92-0392 plasmid pSE92-0392 [2]; Salmonella enterica subsp. enterica serovar Enteritidis strain 93-0639 plasmid pSE93-0639 [2]; Salmonella enterica subsp. enterica serovar Enteritidis strain 95-0621 plasmid pSE95-0621-2 [2]; Salmonella enterica subsp. enterica serovar Inverness str. ATCC 10720 plasmid pATCC10720 [2]; Escherichia coli M8 plasmid unnamed1 [2]; Salmonella enterica subsp. enterica strain CFSAN033541 plasmid pCFSAN033541 [2]; Salmonella enterica subsp. enterica strain CFSAN033543 plasmid pCFSAN033543 [2]; Salmonella enterica subsp. enterica strain 16A242 plasmid unnamed1 [2]; Salmonella enterica subsp. enterica serovar Typhimurium strain UGA14 plasmid pUGA14_2 [2]; Salmonella enterica subsp. enterica serovar Enteritidis strain CFSAN051873 plasmid pCFSAN051873 [2]; Salmonella enterica subsp. enterica serovar Typhimurium strain FDAARGOS_321 plasmid unnamed1 [2]; Salmonella enterica strain FORC_074 plasmid pFORC74_2 [2]; Salmonella enterica subsp. enterica serovar Enteritidis strain ATCC BAA-708 plasmid pPIR00558 [2]; Salmonella enterica subsp. enterica serovar Typhimurium strain PIR00538 plasmid pPIR00538 [2]; Salmonella enterica subsp. enterica serovar Enteritidis strain PIR00532 plasmid p1PIR00532 [2]; Salmonella enterica strain FDAARGOS_70 plasmid unnamed2 [2]; Salmonella enterica subsp. enterica serovar Typhimurium strain AR_0031 plasmid unitig_1_pilon [2]; Salmonella enterica strain FORC_078 plasmid pFORC_078_2 [2]; Salmonella enterica subsp. enterica strain FDAARGOS_317 plasmid unnamed [2]; Salmonella enterica subsp. enterica strain FDAARGOS_320 plasmid unnamed2 [2]; Salmonella enterica subsp. enterica serovar Typhimurium strain CFSAN018746 plasmid pGMI14-001 [2]; Salmonella enterica subsp. enterica serovar Typhimurium var. 5- strain CFSAN067216 plasmid pSC-09-1 [2]; Salmonella enterica strain DA34827 plasmid pDA34827-94 [2]; Salmonella enterica strain DA34833 plasmid pDA34833-94 [2]; Escherichia albertii strain 2012EL-1823B plasmid unnamed2 [2]; Salmonella enterica strain 2017K-0021 plasmid p2017K-0021 [2]; Escherichia coli strain cq9 plasmid unnamed2 [2]; Salmonella enterica subsp. enterica serovar Enteritidis strain NCM 61 plasmid pM0061 [2]; Salmonella enterica subsp. enterica serovar Enteritidis strain SEO plasmid unnamed [2]; Salmonella enterica subsp. enterica serovar Typhimurium strain ATCC 14028 plasmid pATCC14028 [2]; Salmonella enterica subsp. enterica serovar Typhimurium strain RSE04 plasmid pRSE04 [2]; Salmonella enterica subsp. enterica serovar Typhimurium strain E40 plasmid unnamed [2]; Salmonella enterica subsp. enterica serovar Typhimurium strain E40V plasmid unnamed [2]; Salmonella enterica subsp. enterica serovar Typhimurium strain 08-365-0802 plasmid p09-0499.1 [2]; Salmonella enterica subsp. enterica serovar Typhimurium str. DT2 plasmid pSLT [2]; Salmonella enterica subsp. enterica serovar Typhimurium strain D23580 genome assembly [2]; Salmonella enterica subsp. enterica serovar Typhimurium isolate STMU2UK genome assembly [2]	NC_003277 [2] ; NC_006855 [2] ; NC_012124 [2] ; NC_013717 [2] ; NC_016855 [2] ; NC_016858 [2] ; NC_016861 [2] ; NC_016864 [2] ; NC_017054 [2] ; NC_017720 [2] ; NC_020308 [2] ; NC_021155 [2] ; NC_022570 [2] ; NZ_CP007508 [2] ; NZ_CP007529 [2] ; NZ_CP007582 [2] ; NZ_CP008745 [2] ; NZ_CP008927 [2] ; NZ_CP009767 [2] ; NZ_CP010123 [2] ; NZ_CP010124 [2] ; NZ_CP010192 [2] ; NZ_CP011395 [2] ; NZ_CP011943 [2] ; NZ_CP012345 [2] ; NZ_CP012397 [2] ; NZ_CP013098 [2] ; NZ_CP013721 [2] ; NZ_CP014050 [2] ; NZ_CP014357 [2] ; NZ_CP014359 [2] ; NZ_CP014537 [2] ; NZ_CP014577 [2] ; NZ_CP014968 [2] ; NZ_CP014970 [2] ; NZ_CP014973 [2] ; NZ_CP014976 [2] ; NZ_CP014980 [2] ; NZ_CP015158 [2] ; NZ_CP015525 [2] ; NZ_CP015527 [2] ; NZ_CP015599 [2] ; NZ_CP016390 [2] ; NZ_CP017178 [2] ; NZ_CP017233 [2] ; NZ_CP017620 [2] ; NZ_CP017729 [2] ; NZ_CP018634 [2] ; NZ_CP018636 [2] ; NZ_CP018641 [2] ; NZ_CP018650 [2] ; NZ_CP018653 [2] ; NZ_CP018658 [2] ; NZ_CP018660 [2] ; NZ_CP018663 [2] ; NZ_CP019182 [2] ; NZ_CP019954 [2] ; NZ_CP020824 [2] ; NZ_CP020826 [2] ; NZ_CP020923 [2] ; NZ_CP021464 [2] ; NZ_CP022004 [2] ; NZ_CP022071 [2] ; NZ_CP023437 [2] ; NZ_CP025553 [2] ; NZ_CP025556 [2] ; NZ_CP025557 [2] ; NZ_CP026054 [2] ; NZ_CP026701 [2] ; NZ_CP026714 [2] ; NZ_CP027409 [2] ; NZ_CP027413 [2] ; NZ_CP028200 [2] ; NZ_CP028319 [2] ; NZ_CP029594 [2] ; NZ_CP029596 [2] ; NZ_CP030785 [2] ; NZ_CP030796 [2] ; NZ_CP031548 [2] ; NZ_CP032850 [2] ; NZ_CP033089 [2] ; NZ_CP034231 [2] ; NZ_CP034720 [2] ; NZ_CP038433 [2] ; NZ_CP038435 [2] ; NZ_CP038848 [2] ; NZ_LN999012 [2] ; NZ_LS997974 [2] ; NZ_LT855377 [2]	0
326	AYR02_RS00090	cloud	2	AYR02_RS00090; AYN53_RS24495	PFAM_PF13954	PapC N-terminal domain	0	89	89	Salmonella enterica subsp. enterica serovar Typhimurium str. LT2 plasmid pSLT [2]; Salmonella enterica subsp. enterica serovar Choleraesuis str. SC-B67 plasmid pSCV50 [2]; Salmonella enterica subsp. enterica serovar Paratyphi C strain RKS4594 plasmid pSPCV [2]; Citrobacter rodentium ICC168 plasmid pCROD1 [2]; Salmonella enterica subsp. enterica serovar Typhimurium str. 14028S plasmid [2]; Salmonella enterica subsp. enterica serovar Typhimurium str. ST4/74 plasmid TY474p1 [2]; Salmonella enterica subsp. enterica serovar Typhimurium str. T000240 plasmid pSTMDT12_L DNA [2]; Salmonella enterica subsp. enterica serovar Typhimurium str. UK-1 plasmid pSTUK-100 [2]; Salmonella enterica subsp. enterica serovar Typhimurium str. 798 plasmid p798_93 [2]; Salmonella enterica subsp. enterica serovar Typhimurium str. SL1344 plasmid pSLT_SL1344 complete sequence. [2]; Salmonella enterica subsp. enterica serovar Javiana str. CFSAN001992 plasmid pCFSAN001992_2 [2]; Salmonella enterica subsp. enterica serovar Typhimurium str. U288 plasmid pSTU288-1 [2]; Salmonella enterica subsp. enterica serovar Typhimurium DT104 plasmid pDT104 [2]; Salmonella enterica subsp. enterica serovar Enteritidis strain Durban plasmid [2]; Salmonella enterica subsp. enterica serovar Enteritidis str. CDC_2010K_0968 plasmid00 [2]; Salmonella enterica subsp. enterica serovar Typhimurium strain 138736 plasmid [2]; Salmonella enterica subsp. enterica serovar Typhimurium strain VNP20009 plasmid pSLT_VNP20009 [2]; Salmonella enterica subsp. enterica serovar Enteritidis strain SEJ plasmid [2]; Salmonella enterica subsp. enterica serovar Enteritidis strain FORC_007 plasmid pFORC7 [2]; Escherichia coli strain C5 plasmid A [2]; Escherichia coli strain C5 plasmid B [2]; Escherichia coli strain M8 plasmid A [2]; Salmonella enterica subsp. enterica serovar Enteritidis str. 18569 plasmid pCFSAN000006 [2]; Salmonella enterica subsp. enterica serovar Enteritidis strain OLF-00D989 87-1 plasmid virulence [2]; Salmonella enterica subsp. enterica serovar Choleraesuis str. ATCC 10708 plasmid pCFSAN000679_01 [2]; Salmonella enterica strain FORC_019 plasmid pFORC19 [2]; Salmonella enterica subsp. enterica serovar Enteritidis strain CMCC50041 plasmid pCMCC50041 [2]; Salmonella enterica subsp. enterica serovar Typhimurium strain RM10607 plasmid pRM10607 [2]; Salmonella enterica strain LT2 plasmid unnamed [2]; Salmonella enterica subsp. enterica serovar Typhimurium strain SO2 plasmid pSO2_STV [2]; Salmonella enterica subsp. enterica serovar Typhimurium strain YU15 plasmid pYU15_94 [2]; Salmonella enterica subsp. enterica serovar Typhimurium strain SO3 plasmid pSO3_STV [2]; Salmonella enterica subsp. enterica serovar Typhimurium strain RM9437 plasmid pRM9437 [2]; Salmonella enterica subsp. enterica serovar Typhimurium str. CDC 2011K-1702 plasmid pSTY1-2011K-1702 [2]; Salmonella enterica subsp. enterica serovar Typhimurium str. USDA-ARS-USMARC-1808 plasmid pSTY1-1808 [2]; Salmonella enterica subsp. enterica serovar Typhimurium str. USDA-ARS-USMARC-1898 plasmid pSTY2-1898 [2]; Salmonella enterica subsp. enterica serovar Typhimurium str. CDC 2009K-1640 plasmid pSTY1-2009K-1640 [2]; Salmonella enterica subsp. enterica serovar Typhimurium str. CDC H2662 plasmid pSTY1-H2662 [2]; Salmonella enterica subsp. enterica serovar Typhimurium strain NC983 plasmid [2]; Salmonella enterica subsp. enterica serovar Enteritidis strain SJTUF10978 plasmid pSJTUF10978 [2]; Salmonella enterica subsp. enterica serovar Enteritidis strain SJTUF10984 plasmid pSJTUF10984 [2]; Salmonella enterica strain FORC_030 plasmid pFORC_030 [2]; Salmonella enterica subsp. enterica serovar Typhimurium strain 13-931 plasmid pSLT931 [2]; Salmonella enterica strain FORC_056 plasmid unnamed1 [2]; Salmonella enterica strain FORC_051 plasmid pFORC51 [2]; Salmonella enterica subsp. enterica serovar Typhimurium strain 22792 plasmid unnamed1 [2]; Salmonella enterica subsp. enterica serovar Typhimurium str. SARA13 plasmid pSARA13 [2]; Salmonella enterica subsp. enterica serovar Enteritidis strain 49-2444 plasmid pSE49-2444 [2]; Salmonella enterica subsp. enterica serovar Enteritidis strain 56-3991 plasmid pSE56-3991 [2]; Salmonella enterica subsp. enterica serovar Enteritidis strain 70-1605 plasmid pSE70-1605 [2]; Salmonella enterica subsp. enterica serovar Enteritidis strain 81-1607 plasmid pSE81-1607-2 [2]; Salmonella enterica subsp. enterica serovar Enteritidis strain 81-1705 plasmid pSE81-1705 [2]; Salmonella enterica subsp. enterica serovar Enteritidis strain 92-0392 plasmid pSE92-0392 [2]; Salmonella enterica subsp. enterica serovar Enteritidis strain 93-0639 plasmid pSE93-0639 [2]; Salmonella enterica subsp. enterica serovar Enteritidis strain 95-0621 plasmid pSE95-0621-2 [2]; Salmonella enterica subsp. enterica serovar Inverness str. ATCC 10720 plasmid pATCC10720 [2]; Escherichia coli M8 plasmid unnamed1 [2]; Salmonella enterica subsp. enterica strain CFSAN033541 plasmid pCFSAN033541 [2]; Salmonella enterica subsp. enterica strain CFSAN033543 plasmid pCFSAN033543 [2]; Salmonella enterica subsp. enterica strain 16A242 plasmid unnamed1 [2]; Salmonella enterica subsp. enterica serovar Typhimurium strain UGA14 plasmid pUGA14_2 [2]; Salmonella enterica subsp. enterica serovar Enteritidis strain CFSAN051873 plasmid pCFSAN051873 [2]; Salmonella enterica subsp. enterica serovar Typhimurium strain FDAARGOS_321 plasmid unnamed1 [2]; Salmonella enterica strain FORC_074 plasmid pFORC74_2 [2]; Salmonella enterica subsp. enterica serovar Enteritidis strain ATCC BAA-708 plasmid pPIR00558 [2]; Salmonella enterica subsp. enterica serovar Typhimurium strain PIR00538 plasmid pPIR00538 [2]; Salmonella enterica subsp. enterica serovar Enteritidis strain PIR00532 plasmid p1PIR00532 [2]; Salmonella enterica strain FDAARGOS_70 plasmid unnamed2 [2]; Salmonella enterica subsp. enterica serovar Typhimurium strain AR_0031 plasmid unitig_1_pilon [2]; Salmonella enterica strain FORC_078 plasmid pFORC_078_2 [2]; Salmonella enterica subsp. enterica strain FDAARGOS_317 plasmid unnamed [2]; Salmonella enterica subsp. enterica strain FDAARGOS_320 plasmid unnamed2 [2]; Salmonella enterica subsp. enterica serovar Typhimurium strain CFSAN018746 plasmid pGMI14-001 [2]; Salmonella enterica subsp. enterica serovar Typhimurium var. 5- strain CFSAN067216 plasmid pSC-09-1 [2]; Salmonella enterica strain DA34827 plasmid pDA34827-94 [2]; Salmonella enterica strain DA34833 plasmid pDA34833-94 [2]; Escherichia albertii strain 2012EL-1823B plasmid unnamed2 [2]; Salmonella enterica strain 2017K-0021 plasmid p2017K-0021 [2]; Escherichia coli strain cq9 plasmid unnamed2 [2]; Salmonella enterica subsp. enterica serovar Enteritidis strain NCM 61 plasmid pM0061 [2]; Salmonella enterica subsp. enterica serovar Enteritidis strain SEO plasmid unnamed [2]; Salmonella enterica subsp. enterica serovar Typhimurium strain ATCC 14028 plasmid pATCC14028 [2]; Salmonella enterica subsp. enterica serovar Typhimurium strain RSE04 plasmid pRSE04 [2]; Salmonella enterica subsp. enterica serovar Typhimurium strain E40 plasmid unnamed [2]; Salmonella enterica subsp. enterica serovar Typhimurium strain E40V plasmid unnamed [2]; Salmonella enterica subsp. enterica serovar Typhimurium strain 08-365-0802 plasmid p09-0499.1 [2]; Salmonella enterica subsp. enterica serovar Typhimurium str. DT2 plasmid pSLT [2]; Salmonella enterica subsp. enterica serovar Typhimurium strain D23580 genome assembly [2]; Salmonella enterica subsp. enterica serovar Typhimurium isolate STMU2UK genome assembly [2]	NC_003277 [2] ; NC_006855 [2] ; NC_012124 [2] ; NC_013717 [2] ; NC_016855 [2] ; NC_016858 [2] ; NC_016861 [2] ; NC_016864 [2] ; NC_017054 [2] ; NC_017720 [2] ; NC_020308 [2] ; NC_021155 [2] ; NC_022570 [2] ; NZ_CP007508 [2] ; NZ_CP007529 [2] ; NZ_CP007582 [2] ; NZ_CP008745 [2] ; NZ_CP008927 [2] ; NZ_CP009767 [2] ; NZ_CP010123 [2] ; NZ_CP010124 [2] ; NZ_CP010192 [2] ; NZ_CP011395 [2] ; NZ_CP011943 [2] ; NZ_CP012345 [2] ; NZ_CP012397 [2] ; NZ_CP013098 [2] ; NZ_CP013721 [2] ; NZ_CP014050 [2] ; NZ_CP014357 [2] ; NZ_CP014359 [2] ; NZ_CP014537 [2] ; NZ_CP014577 [2] ; NZ_CP014968 [2] ; NZ_CP014970 [2] ; NZ_CP014973 [2] ; NZ_CP014976 [2] ; NZ_CP014980 [2] ; NZ_CP015158 [2] ; NZ_CP015525 [2] ; NZ_CP015527 [2] ; NZ_CP015599 [2] ; NZ_CP016390 [2] ; NZ_CP017178 [2] ; NZ_CP017233 [2] ; NZ_CP017620 [2] ; NZ_CP017729 [2] ; NZ_CP018634 [2] ; NZ_CP018636 [2] ; NZ_CP018641 [2] ; NZ_CP018650 [2] ; NZ_CP018653 [2] ; NZ_CP018658 [2] ; NZ_CP018660 [2] ; NZ_CP018663 [2] ; NZ_CP019182 [2] ; NZ_CP019954 [2] ; NZ_CP020824 [2] ; NZ_CP020826 [2] ; NZ_CP020923 [2] ; NZ_CP021464 [2] ; NZ_CP022004 [2] ; NZ_CP022071 [2] ; NZ_CP023437 [2] ; NZ_CP025553 [2] ; NZ_CP025556 [2] ; NZ_CP025557 [2] ; NZ_CP026054 [2] ; NZ_CP026701 [2] ; NZ_CP026714 [2] ; NZ_CP027409 [2] ; NZ_CP027413 [2] ; NZ_CP028200 [2] ; NZ_CP028319 [2] ; NZ_CP029594 [2] ; NZ_CP029596 [2] ; NZ_CP030785 [2] ; NZ_CP030796 [2] ; NZ_CP031548 [2] ; NZ_CP032850 [2] ; NZ_CP033089 [2] ; NZ_CP034231 [2] ; NZ_CP034720 [2] ; NZ_CP038433 [2] ; NZ_CP038435 [2] ; NZ_CP038848 [2] ; NZ_LN999012 [2] ; NZ_LS997974 [2] ; NZ_LT855377 [2]	0
327	AYR02_RS00095	cloud	2	AYN53_RS24490; AYR02_RS00095	PFAM_PF00345	Pili and flagellar-assembly chaperone, PapD N-terminal domain	0	136	142	Salmonella enterica subsp. enterica serovar Typhimurium str. LT2 plasmid pSLT [2]; Salmonella enterica subsp. enterica serovar Choleraesuis str. SC-B67 plasmid pSCV50 [2]; Salmonella enterica subsp. enterica serovar Paratyphi C strain RKS4594 plasmid pSPCV [2]; Citrobacter rodentium ICC168 plasmid pCROD1 [2]; Salmonella enterica subsp. enterica serovar Typhimurium str. 14028S plasmid [2]; Salmonella enterica subsp. enterica serovar Typhimurium str. ST4/74 plasmid TY474p1 [2]; Salmonella enterica subsp. enterica serovar Typhimurium str. T000240 plasmid pSTMDT12_L DNA [2]; Salmonella enterica subsp. enterica serovar Typhimurium str. UK-1 plasmid pSTUK-100 [2]; Escherichia coli KO11 plasmid pEKO1101 [1]; Salmonella enterica subsp. enterica serovar Typhimurium str. 798 plasmid p798_93 [2]; Escherichia coli W plasmid pRK1 [1]; Escherichia coli UMNK88 plasmid pUMNK88_K88 [1]; Salmonella enterica subsp. enterica serovar Typhimurium str. SL1344 plasmid pSLT_SL1344 complete sequence. [2]; Salmonella enterica subsp. enterica serovar Javiana str. CFSAN001992 plasmid pCFSAN001992_2 [2]; Salmonella enterica subsp. enterica serovar Typhimurium str. U288 plasmid pSTU288-1 [2]; Salmonella enterica subsp. enterica serovar Typhimurium DT104 plasmid pDT104 [2]; Salmonella enterica subsp. enterica serovar Enteritidis strain Durban plasmid [2]; Salmonella enterica subsp. enterica serovar Enteritidis str. CDC_2010K_0968 plasmid00 [2]; Salmonella enterica subsp. enterica serovar Typhimurium strain 138736 plasmid [2]; Salmonella enterica subsp. enterica serovar Typhimurium strain VNP20009 plasmid pSLT_VNP20009 [2]; Salmonella enterica subsp. enterica serovar Enteritidis strain SEJ plasmid [2]; Klebsiella pneumoniae strain PMK1 plasmid pPMK1-C [2]; Salmonella enterica subsp. enterica serovar Enteritidis strain FORC_007 plasmid pFORC7 [2]; Escherichia coli strain C3 plasmid A [2]; Escherichia coli strain C5 plasmid A [2]; Escherichia coli strain C5 plasmid B [2]; Escherichia coli strain M6 plasmid A [2]; Escherichia coli strain M8 plasmid A [2]; Escherichia coli strain M9 plasmid A [2]; Escherichia coli strain M11 plasmid A [2]; Escherichia coli strain M15 plasmid A [2]; Escherichia coli strain M19 plasmid A [2]; Escherichia coli strain C7 plasmid A [2]; Acinetobacter johnsonii XBB1 plasmid pXBB1-9 [2]; Salmonella enterica subsp. enterica serovar Enteritidis str. 18569 plasmid pCFSAN000006 [2]; Salmonella enterica subsp. enterica serovar Enteritidis strain OLF-00D989 87-1 plasmid virulence [2]; Salmonella enterica subsp. enterica serovar Choleraesuis str. ATCC 10708 plasmid pCFSAN000679_01 [2]; Salmonella enterica strain FORC_019 plasmid pFORC19 [2]; Escherichia coli strain GB089 plasmid pCFSAN004181P [2]; Escherichia coli strain 09-00049 plasmid pCFSAN004180G [2]; Salmonella enterica subsp. enterica serovar Enteritidis strain CMCC50041 plasmid pCMCC50041 [2]; Klebsiella pneumoniae strain CAV1193 plasmid pCAV1193-258 [2]; Salmonella enterica subsp. enterica serovar Typhimurium strain RM10607 plasmid pRM10607 [2]; Serratia fonticola strain GS2 plasmid pSF001 [2]; Salmonella enterica strain LT2 plasmid unnamed [2]; Salmonella enterica subsp. enterica serovar Typhimurium strain SO2 plasmid pSO2_STV [2]; Salmonella enterica subsp. enterica serovar Typhimurium strain YU15 plasmid pYU15_94 [2]; Salmonella enterica subsp. enterica serovar Typhimurium strain SO3 plasmid pSO3_STV [2]; Salmonella enterica subsp. enterica serovar Typhimurium strain RM9437 plasmid pRM9437 [2]; Klebsiella pneumoniae strain KPNIH39 plasmid pKPN-332 [2]; Salmonella enterica subsp. enterica serovar Typhimurium str. CDC 2011K-1702 plasmid pSTY1-2011K-1702 [2]; Salmonella enterica subsp. enterica serovar Typhimurium str. USDA-ARS-USMARC-1808 plasmid pSTY1-1808 [2]; Salmonella enterica subsp. enterica serovar Typhimurium str. USDA-ARS-USMARC-1898 plasmid pSTY2-1898 [2]; Salmonella enterica subsp. enterica serovar Typhimurium str. CDC 2009K-1640 plasmid pSTY1-2009K-1640 [2]; Salmonella enterica subsp. enterica serovar Typhimurium str. CDC H2662 plasmid pSTY1-H2662 [2]; Salmonella enterica subsp. enterica serovar Typhimurium strain NC983 plasmid [2]; Salmonella enterica subsp. enterica serovar Enteritidis strain SJTUF10978 plasmid pSJTUF10978 [2]; Salmonella enterica subsp. enterica serovar Enteritidis strain SJTUF10984 plasmid pSJTUF10984 [2]; Salmonella enterica strain FORC_030 plasmid pFORC_030 [2]; Salmonella enterica subsp. enterica serovar Typhimurium strain 13-931 plasmid pSLT931 [2]; Salmonella enterica subsp. enterica serovar Infantis strain FSIS1502169 plasmid pFSIS1502169 [2]; Salmonella enterica subsp. enterica serovar Infantis strain FSIS1502916 plasmid pFSIS1502916 [2]; Salmonella enterica subsp. enterica serovar Infantis strain N55391 plasmid pN55391 [2]; Salmonella enterica subsp. enterica serovar Infantis strain CVM44454 plasmid pCVM44454 [2]; Pantoea agglomerans strain C410P1 plasmid unnamed3 [2]; Salmonella enterica strain FORC_056 plasmid unnamed1 [2]; Escherichia coli strain FAM21845 plasmid pFAM21845_2 [2]; Salmonella enterica strain FORC_051 plasmid pFORC51 [2]; Salmonella enterica subsp. enterica serovar Typhimurium strain 22495 plasmid unnamed1 [2]; Salmonella enterica subsp. enterica serovar Typhimurium strain 22792 plasmid unnamed1 [2]; Salmonella enterica subsp. enterica serovar Typhimurium str. SARA13 plasmid pSARA13 [2]; Salmonella enterica subsp. enterica serovar Enteritidis strain 49-2444 plasmid pSE49-2444 [2]; Salmonella enterica subsp. enterica serovar Enteritidis strain 56-3991 plasmid pSE56-3991 [2]; Salmonella enterica subsp. enterica serovar Enteritidis strain 69-3861 plasmid pSE69-3861-2 [2]; Salmonella enterica subsp. enterica serovar Enteritidis strain 70-1605 plasmid pSE70-1605 [2]; Salmonella enterica subsp. enterica serovar Enteritidis strain 81-1607 plasmid pSE81-1607-2 [2]; Salmonella enterica subsp. enterica serovar Enteritidis strain 81-1705 plasmid pSE81-1705 [2]; Salmonella enterica subsp. enterica serovar Enteritidis strain 81-1706 plasmid pSE81-1706 [2]; Salmonella enterica subsp. enterica serovar Enteritidis strain 92-0392 plasmid pSE92-0392 [2]; Salmonella enterica subsp. enterica serovar Enteritidis strain 93-0639 plasmid pSE93-0639 [2]; Salmonella enterica subsp. enterica serovar Enteritidis strain 95-0621 plasmid pSE95-0621-2 [2]; Salmonella enterica subsp. enterica serovar Inverness str. ATCC 10720 plasmid pATCC10720 [2]; Escherichia coli strain FHI_NMBU_03 plasmid pFHI_NMBU_03_1 [2]; Escherichia coli M8 plasmid unnamed1 [2]; Salmonella enterica subsp. enterica strain CFSAN033543 plasmid pCFSAN033543 [2]; Escherichia coli strain CFSAN051542 plasmid pCFSAN051542 [2]; Salmonella enterica subsp. enterica strain 16A242 plasmid unnamed1 [2]; Pseudomonas fragi strain NMC25 plasmid unnamed1 [2]; Photobacterium damselae subsp. damselae strain KC-Na-1 plasmid pPDD-Na-1-2 [2]; Salmonella enterica subsp. enterica serovar Typhimurium strain UGA14 plasmid pUGA14_2 [2]; Salmonella enterica subsp. enterica serovar Enteritidis strain CFSAN051873 plasmid pCFSAN051873 [2]; Salmonella enterica subsp. enterica serovar Typhimurium strain FDAARGOS_321 plasmid unnamed1 [2]; Salmonella enterica subsp. enterica serovar Macclesfield str. S-1643 plasmid unnamed1 [2]; Salmonella enterica subsp. salamae serovar 55:k:z39 str. 1315K plasmid unnamed1 [2]; Salmonella enterica subsp. enterica strain RM11065 plasmid pRM11065-1 [1]; Escherichia coli strain 127 plasmid p39 [2]; Salmonella enterica strain FORC_074 plasmid pFORC74_2 [2]; Salmonella enterica subsp. enterica strain BAA-1672 plasmid pSalSendai [1]; Escherichia albertii strain 2014C-4356 plasmid unnamed4 [2]; Salmonella enterica subsp. enterica serovar Enteritidis strain ATCC BAA-708 plasmid pPIR00558 [2]; Salmonella enterica subsp. enterica serovar Typhimurium strain PIR00538 plasmid pPIR00538 [2]; Salmonella enterica subsp. enterica serovar Enteritidis strain PIR00532 plasmid p1PIR00532 [2]; Salmonella enterica strain FDAARGOS_70 plasmid unnamed2 [2]; Salmonella enterica strain MFDS1004839 plasmid pSE1004839 [2]; Salmonella enterica subsp. enterica serovar Typhimurium strain AR_0031 plasmid unitig_1_pilon [2]; Salmonella enterica strain FORC_078 plasmid pFORC_078_2 [2]; Enterobacter cloacae strain AR_0060 plasmid unitig_2_pilon [2]; Escherichia coli strain AR_0077 plasmid tig00000042_pilon [2]; Shigella boydii strain ATCC 49812 plasmid unnamed [1]; Salmonella enterica subsp. enterica strain FDAARGOS_317 plasmid unnamed [2]; Salmonella enterica subsp. enterica strain FDAARGOS_320 plasmid unnamed2 [2]; Salmonella enterica subsp. enterica serovar Typhimurium strain CFSAN018746 plasmid pGMI14-001 [2]; Salmonella enterica subsp. enterica serovar Typhimurium var. 5- strain CFSAN067216 plasmid pSC-09-1 [2]; Lelliottia sp. WB101 plasmid unnamed1. [2]; Klebsiella variicola strain WCHKP19 plasmid p3_020019 [2]; Salmonella enterica strain DA34827 plasmid pDA34827-94 [2]; Salmonella enterica strain DA34833 plasmid pDA34833-94 [2]; Salmonella enterica subsp. enterica serovar Milwaukee str. SA19950795 plasmid pIncFII.1 [2]; Salmonella enterica subsp. enterica serovar Milwaukee str. SA19950795 plasmid pIncFII.2 [2]; Salmonella enterica strain SA20051401 plasmid pSA20051401.1 [2]; Escherichia albertii strain 2012EL-1823B plasmid unnamed2 [2]; Salmonella enterica strain 2017K-0021 plasmid p2017K-0021 [2]; Escherichia coli strain Es_ST410_NW1_NDM_09_2017 plasmid pEsST410_NW_4 [2]; Escherichia coli strain cq9 plasmid unnamed2 [2]; Pantoea agglomerans strain TH81 plasmid unnamed2 [1]; Salmonella enterica subsp. enterica serovar Enteritidis strain NCM 61 plasmid pM0061 [2]; Escherichia coli strain W5-6 plasmid p2_W5-6 [2]; Salmonella enterica subsp. enterica serovar Enteritidis strain SEO plasmid unnamed [2]; Pantoea agglomerans strain L15 plasmid pPagL15_2 [1]; Salmonella enterica subsp. enterica serovar Typhimurium strain ATCC 14028 plasmid pATCC14028 [2]; Pantoea agglomerans strain CFSAN047153 plasmid pCFSAN047153_2 [1]; Pantoea agglomerans strain CFSAN047154 plasmid pCFSAN047154_2 [1]; Salmonella enterica subsp. enterica serovar Typhimurium strain RSE04 plasmid pRSE04 [2]; Photobacterium damselae subsp. damselae strain KC-Na-NB1 plasmid pFPPDNB1-2 [2]; Salmonella enterica subsp. enterica serovar Typhimurium strain E40 plasmid unnamed [2]; Salmonella enterica subsp. enterica serovar Typhimurium strain E40V plasmid unnamed [2]; Escherichia coli strain PF9285 plasmid pDW54_1 [1]; Salmonella enterica subsp. enterica serovar Typhimurium strain 08-365-0802 plasmid p09-0499.1 [2]; Salmonella enterica subsp. enterica serovar Typhimurium str. DT2 plasmid pSLT [2]; Salmonella enterica subsp. enterica serovar Typhimurium strain D23580 genome assembly [2]; Salmonella enterica subsp. enterica serovar Typhimurium isolate STMU2UK genome assembly [2]	NC_003277 [2] ; NC_006855 [2] ; NC_012124 [2] ; NC_013717 [2] ; NC_016855 [2] ; NC_016858 [2] ; NC_016861 [2] ; NC_016864 [2] ; NC_016904 [1] ; NC_017054 [2] ; NC_017637 [1] ; NC_017639 [1] ; NC_017665 [1] ; NC_017720 [2] ; NC_020308 [2] ; NC_021155 [2] ; NC_022570 [2] ; NZ_CP007508 [2] ; NZ_CP007529 [2] ; NZ_CP007582 [2] ; NZ_CP008745 [2] ; NZ_CP008927 [2] ; NZ_CP008932 [2] ; NZ_CP009767 [2] ; NZ_CP010120 [2] ; NZ_CP010123 [2] ; NZ_CP010124 [2] ; NZ_CP010187 [2] ; NZ_CP010192 [2] ; NZ_CP010197 [2] ; NZ_CP010207 [2] ; NZ_CP010214 [2] ; NZ_CP010222 [2] ; NZ_CP010241 [2] ; NZ_CP010351 [2] ; NZ_CP011395 [2] ; NZ_CP011943 [2] ; NZ_CP012345 [2] ; NZ_CP012397 [2] ; NZ_CP012499 [2] ; NZ_CP012500 [2] ; NZ_CP013098 [2] ; NZ_CP013323 [2] ; NZ_CP013721 [2] ; NZ_CP013914 [2] ; NZ_CP014050 [2] ; NZ_CP014357 [2] ; NZ_CP014359 [2] ; NZ_CP014537 [2] ; NZ_CP014577 [2] ; NZ_CP014763 [2] ; NZ_CP014968 [2] ; NZ_CP014970 [2] ; NZ_CP014973 [2] ; NZ_CP014976 [2] ; NZ_CP014980 [2] ; NZ_CP015158 [2] ; NZ_CP015525 [2] ; NZ_CP015527 [2] ; NZ_CP015599 [2] ; NZ_CP016390 [2] ; NZ_CP016407 [2] ; NZ_CP016409 [2] ; NZ_CP016411 [2] ; NZ_CP016413 [2] ; NZ_CP016892 [2] ; NZ_CP017178 [2] ; NZ_CP017222 [2] ; NZ_CP017233 [2] ; NZ_CP017618 [2] ; NZ_CP017620 [2] ; NZ_CP017729 [2] ; NZ_CP018634 [2] ; NZ_CP018636 [2] ; NZ_CP018639 [2] ; NZ_CP018641 [2] ; NZ_CP018650 [2] ; NZ_CP018653 [2] ; NZ_CP018656 [2] ; NZ_CP018658 [2] ; NZ_CP018660 [2] ; NZ_CP018663 [2] ; NZ_CP019182 [2] ; NZ_CP019456 [2] ; NZ_CP019954 [2] ; NZ_CP020826 [2] ; NZ_CP020836 [2] ; NZ_CP020923 [2] ; NZ_CP021133 [2] ; NZ_CP021154 [2] ; NZ_CP021464 [2] ; NZ_CP022004 [2] ; NZ_CP022071 [2] ; NZ_CP022118 [2] ; NZ_CP022140 [2] ; NZ_CP022661 [1] ; NZ_CP023379 [2] ; NZ_CP023437 [2] ; NZ_CP023471 [1] ; NZ_CP024286 [2] ; NZ_CP025553 [2] ; NZ_CP025556 [2] ; NZ_CP025557 [2] ; NZ_CP026054 [2] ; NZ_CP026570 [2] ; NZ_CP026701 [2] ; NZ_CP026714 [2] ; NZ_CP026720 [2] ; NZ_CP026754 [2] ; NZ_CP026837 [1] ; NZ_CP027409 [2] ; NZ_CP027413 [2] ; NZ_CP028200 [2] ; NZ_CP028319 [2] ; NZ_CP028521 [2] ; NZ_CP028551 [2] ; NZ_CP029594 [2] ; NZ_CP029596 [2] ; NZ_CP030176 [2] ; NZ_CP030177 [2] ; NZ_CP030197 [2] ; NZ_CP030785 [2] ; NZ_CP030796 [2] ; NZ_CP031234 [2] ; NZ_CP031548 [2] ; NZ_CP031651 [1] ; NZ_CP032850 [2] ; NZ_CP032994 [2] ; NZ_CP033089 [2] ; NZ_CP034150 [1] ; NZ_CP034231 [2] ; NZ_CP034471 [1] ; NZ_CP034476 [1] ; NZ_CP034720 [2] ; NZ_CP035460 [2] ; NZ_CP038433 [2] ; NZ_CP038435 [2] ; NZ_CP038792 [1] ; NZ_CP038848 [2] ; NZ_LN999012 [2] ; NZ_LS997974 [2] ; NZ_LT855377 [2]	0
327	AYR02_RS00095	cloud	2	AYN53_RS24490; AYR02_RS00095	PFAM_PF02753	Pili assembly chaperone PapD, C-terminal domain	0	136	142	Salmonella enterica subsp. enterica serovar Typhimurium str. LT2 plasmid pSLT [2]; Salmonella enterica subsp. enterica serovar Choleraesuis str. SC-B67 plasmid pSCV50 [2]; Salmonella enterica subsp. enterica serovar Paratyphi C strain RKS4594 plasmid pSPCV [2]; Citrobacter rodentium ICC168 plasmid pCROD1 [2]; Salmonella enterica subsp. enterica serovar Typhimurium str. 14028S plasmid [2]; Salmonella enterica subsp. enterica serovar Typhimurium str. ST4/74 plasmid TY474p1 [2]; Salmonella enterica subsp. enterica serovar Typhimurium str. T000240 plasmid pSTMDT12_L DNA [2]; Salmonella enterica subsp. enterica serovar Typhimurium str. UK-1 plasmid pSTUK-100 [2]; Escherichia coli KO11 plasmid pEKO1101 [1]; Salmonella enterica subsp. enterica serovar Typhimurium str. 798 plasmid p798_93 [2]; Escherichia coli W plasmid pRK1 [1]; Escherichia coli UMNK88 plasmid pUMNK88_K88 [1]; Salmonella enterica subsp. enterica serovar Typhimurium str. SL1344 plasmid pSLT_SL1344 complete sequence. [2]; Salmonella enterica subsp. enterica serovar Javiana str. CFSAN001992 plasmid pCFSAN001992_2 [2]; Salmonella enterica subsp. enterica serovar Typhimurium str. U288 plasmid pSTU288-1 [2]; Salmonella enterica subsp. enterica serovar Typhimurium DT104 plasmid pDT104 [2]; Salmonella enterica subsp. enterica serovar Enteritidis strain Durban plasmid [2]; Salmonella enterica subsp. enterica serovar Enteritidis str. CDC_2010K_0968 plasmid00 [2]; Salmonella enterica subsp. enterica serovar Typhimurium strain 138736 plasmid [2]; Salmonella enterica subsp. enterica serovar Typhimurium strain VNP20009 plasmid pSLT_VNP20009 [2]; Salmonella enterica subsp. enterica serovar Enteritidis strain SEJ plasmid [2]; Klebsiella pneumoniae strain PMK1 plasmid pPMK1-C [2]; Salmonella enterica subsp. enterica serovar Enteritidis strain FORC_007 plasmid pFORC7 [2]; Escherichia coli strain C3 plasmid A [2]; Escherichia coli strain C5 plasmid A [2]; Escherichia coli strain C5 plasmid B [2]; Escherichia coli strain M6 plasmid A [2]; Escherichia coli strain M8 plasmid A [2]; Escherichia coli strain M9 plasmid A [2]; Escherichia coli strain M11 plasmid A [2]; Escherichia coli strain M15 plasmid A [2]; Escherichia coli strain M19 plasmid A [2]; Escherichia coli strain C7 plasmid A [2]; Acinetobacter johnsonii XBB1 plasmid pXBB1-9 [2]; Salmonella enterica subsp. enterica serovar Enteritidis str. 18569 plasmid pCFSAN000006 [2]; Salmonella enterica subsp. enterica serovar Enteritidis strain OLF-00D989 87-1 plasmid virulence [2]; Salmonella enterica subsp. enterica serovar Choleraesuis str. ATCC 10708 plasmid pCFSAN000679_01 [2]; Salmonella enterica strain FORC_019 plasmid pFORC19 [2]; Escherichia coli strain GB089 plasmid pCFSAN004181P [2]; Escherichia coli strain 09-00049 plasmid pCFSAN004180G [2]; Salmonella enterica subsp. enterica serovar Enteritidis strain CMCC50041 plasmid pCMCC50041 [2]; Klebsiella pneumoniae strain CAV1193 plasmid pCAV1193-258 [2]; Salmonella enterica subsp. enterica serovar Typhimurium strain RM10607 plasmid pRM10607 [2]; Serratia fonticola strain GS2 plasmid pSF001 [2]; Salmonella enterica strain LT2 plasmid unnamed [2]; Salmonella enterica subsp. enterica serovar Typhimurium strain SO2 plasmid pSO2_STV [2]; Salmonella enterica subsp. enterica serovar Typhimurium strain YU15 plasmid pYU15_94 [2]; Salmonella enterica subsp. enterica serovar Typhimurium strain SO3 plasmid pSO3_STV [2]; Salmonella enterica subsp. enterica serovar Typhimurium strain RM9437 plasmid pRM9437 [2]; Klebsiella pneumoniae strain KPNIH39 plasmid pKPN-332 [2]; Salmonella enterica subsp. enterica serovar Typhimurium str. CDC 2011K-1702 plasmid pSTY1-2011K-1702 [2]; Salmonella enterica subsp. enterica serovar Typhimurium str. USDA-ARS-USMARC-1808 plasmid pSTY1-1808 [2]; Salmonella enterica subsp. enterica serovar Typhimurium str. USDA-ARS-USMARC-1898 plasmid pSTY2-1898 [2]; Salmonella enterica subsp. enterica serovar Typhimurium str. CDC 2009K-1640 plasmid pSTY1-2009K-1640 [2]; Salmonella enterica subsp. enterica serovar Typhimurium str. CDC H2662 plasmid pSTY1-H2662 [2]; Salmonella enterica subsp. enterica serovar Typhimurium strain NC983 plasmid [2]; Salmonella enterica subsp. enterica serovar Enteritidis strain SJTUF10978 plasmid pSJTUF10978 [2]; Salmonella enterica subsp. enterica serovar Enteritidis strain SJTUF10984 plasmid pSJTUF10984 [2]; Salmonella enterica strain FORC_030 plasmid pFORC_030 [2]; Salmonella enterica subsp. enterica serovar Typhimurium strain 13-931 plasmid pSLT931 [2]; Salmonella enterica subsp. enterica serovar Infantis strain FSIS1502169 plasmid pFSIS1502169 [2]; Salmonella enterica subsp. enterica serovar Infantis strain FSIS1502916 plasmid pFSIS1502916 [2]; Salmonella enterica subsp. enterica serovar Infantis strain N55391 plasmid pN55391 [2]; Salmonella enterica subsp. enterica serovar Infantis strain CVM44454 plasmid pCVM44454 [2]; Pantoea agglomerans strain C410P1 plasmid unnamed3 [2]; Salmonella enterica strain FORC_056 plasmid unnamed1 [2]; Escherichia coli strain FAM21845 plasmid pFAM21845_2 [2]; Salmonella enterica strain FORC_051 plasmid pFORC51 [2]; Salmonella enterica subsp. enterica serovar Typhimurium strain 22495 plasmid unnamed1 [2]; Salmonella enterica subsp. enterica serovar Typhimurium strain 22792 plasmid unnamed1 [2]; Salmonella enterica subsp. enterica serovar Typhimurium str. SARA13 plasmid pSARA13 [2]; Salmonella enterica subsp. enterica serovar Enteritidis strain 49-2444 plasmid pSE49-2444 [2]; Salmonella enterica subsp. enterica serovar Enteritidis strain 56-3991 plasmid pSE56-3991 [2]; Salmonella enterica subsp. enterica serovar Enteritidis strain 69-3861 plasmid pSE69-3861-2 [2]; Salmonella enterica subsp. enterica serovar Enteritidis strain 70-1605 plasmid pSE70-1605 [2]; Salmonella enterica subsp. enterica serovar Enteritidis strain 81-1607 plasmid pSE81-1607-2 [2]; Salmonella enterica subsp. enterica serovar Enteritidis strain 81-1705 plasmid pSE81-1705 [2]; Salmonella enterica subsp. enterica serovar Enteritidis strain 81-1706 plasmid pSE81-1706 [2]; Salmonella enterica subsp. enterica serovar Enteritidis strain 92-0392 plasmid pSE92-0392 [2]; Salmonella enterica subsp. enterica serovar Enteritidis strain 93-0639 plasmid pSE93-0639 [2]; Salmonella enterica subsp. enterica serovar Enteritidis strain 95-0621 plasmid pSE95-0621-2 [2]; Salmonella enterica subsp. enterica serovar Inverness str. ATCC 10720 plasmid pATCC10720 [2]; Escherichia coli strain FHI_NMBU_03 plasmid pFHI_NMBU_03_1 [2]; Escherichia coli M8 plasmid unnamed1 [2]; Salmonella enterica subsp. enterica strain CFSAN033543 plasmid pCFSAN033543 [2]; Escherichia coli strain CFSAN051542 plasmid pCFSAN051542 [2]; Salmonella enterica subsp. enterica strain 16A242 plasmid unnamed1 [2]; Pseudomonas fragi strain NMC25 plasmid unnamed1 [2]; Photobacterium damselae subsp. damselae strain KC-Na-1 plasmid pPDD-Na-1-2 [2]; Salmonella enterica subsp. enterica serovar Typhimurium strain UGA14 plasmid pUGA14_2 [2]; Salmonella enterica subsp. enterica serovar Enteritidis strain CFSAN051873 plasmid pCFSAN051873 [2]; Salmonella enterica subsp. enterica serovar Typhimurium strain FDAARGOS_321 plasmid unnamed1 [2]; Salmonella enterica subsp. enterica serovar Macclesfield str. S-1643 plasmid unnamed1 [2]; Salmonella enterica subsp. salamae serovar 55:k:z39 str. 1315K plasmid unnamed1 [2]; Salmonella enterica subsp. enterica strain RM11065 plasmid pRM11065-1 [1]; Escherichia coli strain 127 plasmid p39 [2]; Salmonella enterica strain FORC_074 plasmid pFORC74_2 [2]; Salmonella enterica subsp. enterica strain BAA-1672 plasmid pSalSendai [1]; Escherichia albertii strain 2014C-4356 plasmid unnamed4 [2]; Salmonella enterica subsp. enterica serovar Enteritidis strain ATCC BAA-708 plasmid pPIR00558 [2]; Salmonella enterica subsp. enterica serovar Typhimurium strain PIR00538 plasmid pPIR00538 [2]; Salmonella enterica subsp. enterica serovar Enteritidis strain PIR00532 plasmid p1PIR00532 [2]; Salmonella enterica strain FDAARGOS_70 plasmid unnamed2 [2]; Salmonella enterica strain MFDS1004839 plasmid pSE1004839 [2]; Salmonella enterica subsp. enterica serovar Typhimurium strain AR_0031 plasmid unitig_1_pilon [2]; Salmonella enterica strain FORC_078 plasmid pFORC_078_2 [2]; Enterobacter cloacae strain AR_0060 plasmid unitig_2_pilon [2]; Escherichia coli strain AR_0077 plasmid tig00000042_pilon [2]; Shigella boydii strain ATCC 49812 plasmid unnamed [1]; Salmonella enterica subsp. enterica strain FDAARGOS_317 plasmid unnamed [2]; Salmonella enterica subsp. enterica strain FDAARGOS_320 plasmid unnamed2 [2]; Salmonella enterica subsp. enterica serovar Typhimurium strain CFSAN018746 plasmid pGMI14-001 [2]; Salmonella enterica subsp. enterica serovar Typhimurium var. 5- strain CFSAN067216 plasmid pSC-09-1 [2]; Lelliottia sp. WB101 plasmid unnamed1. [2]; Klebsiella variicola strain WCHKP19 plasmid p3_020019 [2]; Salmonella enterica strain DA34827 plasmid pDA34827-94 [2]; Salmonella enterica strain DA34833 plasmid pDA34833-94 [2]; Salmonella enterica subsp. enterica serovar Milwaukee str. SA19950795 plasmid pIncFII.1 [2]; Salmonella enterica subsp. enterica serovar Milwaukee str. SA19950795 plasmid pIncFII.2 [2]; Salmonella enterica strain SA20051401 plasmid pSA20051401.1 [2]; Escherichia albertii strain 2012EL-1823B plasmid unnamed2 [2]; Salmonella enterica strain 2017K-0021 plasmid p2017K-0021 [2]; Escherichia coli strain Es_ST410_NW1_NDM_09_2017 plasmid pEsST410_NW_4 [2]; Escherichia coli strain cq9 plasmid unnamed2 [2]; Pantoea agglomerans strain TH81 plasmid unnamed2 [1]; Salmonella enterica subsp. enterica serovar Enteritidis strain NCM 61 plasmid pM0061 [2]; Escherichia coli strain W5-6 plasmid p2_W5-6 [2]; Salmonella enterica subsp. enterica serovar Enteritidis strain SEO plasmid unnamed [2]; Pantoea agglomerans strain L15 plasmid pPagL15_2 [1]; Salmonella enterica subsp. enterica serovar Typhimurium strain ATCC 14028 plasmid pATCC14028 [2]; Pantoea agglomerans strain CFSAN047153 plasmid pCFSAN047153_2 [1]; Pantoea agglomerans strain CFSAN047154 plasmid pCFSAN047154_2 [1]; Salmonella enterica subsp. enterica serovar Typhimurium strain RSE04 plasmid pRSE04 [2]; Photobacterium damselae subsp. damselae strain KC-Na-NB1 plasmid pFPPDNB1-2 [2]; Salmonella enterica subsp. enterica serovar Typhimurium strain E40 plasmid unnamed [2]; Salmonella enterica subsp. enterica serovar Typhimurium strain E40V plasmid unnamed [2]; Escherichia coli strain PF9285 plasmid pDW54_1 [1]; Salmonella enterica subsp. enterica serovar Typhimurium strain 08-365-0802 plasmid p09-0499.1 [2]; Salmonella enterica subsp. enterica serovar Typhimurium str. DT2 plasmid pSLT [2]; Salmonella enterica subsp. enterica serovar Typhimurium strain D23580 genome assembly [2]; Salmonella enterica subsp. enterica serovar Typhimurium isolate STMU2UK genome assembly [2]	NC_003277 [2] ; NC_006855 [2] ; NC_012124 [2] ; NC_013717 [2] ; NC_016855 [2] ; NC_016858 [2] ; NC_016861 [2] ; NC_016864 [2] ; NC_016904 [1] ; NC_017054 [2] ; NC_017637 [1] ; NC_017639 [1] ; NC_017665 [1] ; NC_017720 [2] ; NC_020308 [2] ; NC_021155 [2] ; NC_022570 [2] ; NZ_CP007508 [2] ; NZ_CP007529 [2] ; NZ_CP007582 [2] ; NZ_CP008745 [2] ; NZ_CP008927 [2] ; NZ_CP008932 [2] ; NZ_CP009767 [2] ; NZ_CP010120 [2] ; NZ_CP010123 [2] ; NZ_CP010124 [2] ; NZ_CP010187 [2] ; NZ_CP010192 [2] ; NZ_CP010197 [2] ; NZ_CP010207 [2] ; NZ_CP010214 [2] ; NZ_CP010222 [2] ; NZ_CP010241 [2] ; NZ_CP010351 [2] ; NZ_CP011395 [2] ; NZ_CP011943 [2] ; NZ_CP012345 [2] ; NZ_CP012397 [2] ; NZ_CP012499 [2] ; NZ_CP012500 [2] ; NZ_CP013098 [2] ; NZ_CP013323 [2] ; NZ_CP013721 [2] ; NZ_CP013914 [2] ; NZ_CP014050 [2] ; NZ_CP014357 [2] ; NZ_CP014359 [2] ; NZ_CP014537 [2] ; NZ_CP014577 [2] ; NZ_CP014763 [2] ; NZ_CP014968 [2] ; NZ_CP014970 [2] ; NZ_CP014973 [2] ; NZ_CP014976 [2] ; NZ_CP014980 [2] ; NZ_CP015158 [2] ; NZ_CP015525 [2] ; NZ_CP015527 [2] ; NZ_CP015599 [2] ; NZ_CP016390 [2] ; NZ_CP016407 [2] ; NZ_CP016409 [2] ; NZ_CP016411 [2] ; NZ_CP016413 [2] ; NZ_CP016892 [2] ; NZ_CP017178 [2] ; NZ_CP017222 [2] ; NZ_CP017233 [2] ; NZ_CP017618 [2] ; NZ_CP017620 [2] ; NZ_CP017729 [2] ; NZ_CP018634 [2] ; NZ_CP018636 [2] ; NZ_CP018639 [2] ; NZ_CP018641 [2] ; NZ_CP018650 [2] ; NZ_CP018653 [2] ; NZ_CP018656 [2] ; NZ_CP018658 [2] ; NZ_CP018660 [2] ; NZ_CP018663 [2] ; NZ_CP019182 [2] ; NZ_CP019456 [2] ; NZ_CP019954 [2] ; NZ_CP020826 [2] ; NZ_CP020836 [2] ; NZ_CP020923 [2] ; NZ_CP021133 [2] ; NZ_CP021154 [2] ; NZ_CP021464 [2] ; NZ_CP022004 [2] ; NZ_CP022071 [2] ; NZ_CP022118 [2] ; NZ_CP022140 [2] ; NZ_CP022661 [1] ; NZ_CP023379 [2] ; NZ_CP023437 [2] ; NZ_CP023471 [1] ; NZ_CP024286 [2] ; NZ_CP025553 [2] ; NZ_CP025556 [2] ; NZ_CP025557 [2] ; NZ_CP026054 [2] ; NZ_CP026570 [2] ; NZ_CP026701 [2] ; NZ_CP026714 [2] ; NZ_CP026720 [2] ; NZ_CP026754 [2] ; NZ_CP026837 [1] ; NZ_CP027409 [2] ; NZ_CP027413 [2] ; NZ_CP028200 [2] ; NZ_CP028319 [2] ; NZ_CP028521 [2] ; NZ_CP028551 [2] ; NZ_CP029594 [2] ; NZ_CP029596 [2] ; NZ_CP030176 [2] ; NZ_CP030177 [2] ; NZ_CP030197 [2] ; NZ_CP030785 [2] ; NZ_CP030796 [2] ; NZ_CP031234 [2] ; NZ_CP031548 [2] ; NZ_CP031651 [1] ; NZ_CP032850 [2] ; NZ_CP032994 [2] ; NZ_CP033089 [2] ; NZ_CP034150 [1] ; NZ_CP034231 [2] ; NZ_CP034471 [1] ; NZ_CP034476 [1] ; NZ_CP034720 [2] ; NZ_CP035460 [2] ; NZ_CP038433 [2] ; NZ_CP038435 [2] ; NZ_CP038792 [1] ; NZ_CP038848 [2] ; NZ_LN999012 [2] ; NZ_LS997974 [2] ; NZ_LT855377 [2]	0
328	AYR02_RS00100	cloud	2	AYN53_RS24485; AYR02_RS00100	not_hit_not_hit	not_hit	0	18	18	Salmonella enterica subsp. enterica serovar Dublin str. CT_02021853 plasmid pCT02021853_74 [2]; Citrobacter rodentium ICC168 plasmid pCROD1 [2]; Salmonella enterica subsp. enterica serovar Javiana str. CFSAN001992 plasmid pCFSAN001992_2 [2]; Escherichia coli strain M8 plasmid A [2]; Salmonella enterica subsp. enterica serovar Pullorum str. ATCC 9120 plasmid pCFSAN000725_01 [2]; Salmonella enterica subsp. enterica serovar Dublin str. HWS51 plasmid pATCC39184 [2]; Escherichia coli M8 plasmid unnamed1 [2]; Salmonella enterica subsp. enterica serovar Pullorum strain QJ-2D-Sal plasmid pQJDsal2 [2]; Salmonella enterica strain SA19992307 plasmid pSA19992307.1 [2]; Escherichia albertii strain 2012EL-1823B plasmid unnamed2 [2]; Escherichia coli strain cq9 plasmid unnamed2 [2]; Salmonella enterica subsp. enterica serovar Dublin strain USMARC-69807 plasmid pSDU2-USMARC-69807 [2]; Salmonella enterica subsp. enterica serovar Dublin strain CVM N53043 plasmid pN53043_2 [2]; Salmonella enterica subsp. enterica serovar Dublin strain CVM N45955 plasmid pN45955_1 [2]; Salmonella enterica subsp. enterica serovar Dublin strain CVM 34981 plasmid p34981_2 [2]; Salmonella enterica subsp. enterica serovar Dublin strain CVM 22453 plasmid p22453_2 [2]; Salmonella enterica subsp. enterica serovar Dublin strain USMARC-69840 plasmid pSDU1-USMARC-69840 [2]; Salmonella enterica subsp. enterica serovar Dublin strain USMARC-69838 plasmid pSDU1-USMARC-69838 [2]	NC_011204 [2] ; NC_013717 [2] ; NC_020308 [2] ; NZ_CP010192 [2] ; NZ_CP012348 [2] ; NZ_CP019180 [2] ; NZ_CP019954 [2] ; NZ_CP022965 [2] ; NZ_CP030208 [2] ; NZ_CP030785 [2] ; NZ_CP031548 [2] ; NZ_CP032381 [2] ; NZ_CP032386 [2] ; NZ_CP032388 [2] ; NZ_CP032392 [2] ; NZ_CP032394 [2] ; NZ_CP032447 [2] ; NZ_CP032450 [2]	0
329	AYR02_RS00105	cloud	2	AYN53_RS24480; AYR02_RS00105	eggNOG_COG1651	cell redox homeostasis	0	87	87	Salmonella enterica subsp. enterica serovar Typhimurium str. LT2 plasmid pSLT [2]; Salmonella enterica subsp. enterica serovar Typhimurium str. 14028S plasmid [2]; Salmonella enterica subsp. enterica serovar Typhimurium str. ST4/74 plasmid TY474p1 [2]; Salmonella enterica subsp. enterica serovar Typhimurium str. T000240 plasmid pSTMDT12_L DNA [2]; Salmonella enterica subsp. enterica serovar Typhimurium str. UK-1 plasmid pSTUK-100 [2]; Salmonella enterica subsp. enterica serovar Typhimurium str. 798 plasmid p798_93 [2]; Salmonella enterica subsp. enterica serovar Typhimurium str. SL1344 plasmid pSLT_SL1344 complete sequence. [2]; Salmonella enterica subsp. enterica serovar Typhimurium str. U288 plasmid pSTU288-1 [2]; Salmonella enterica subsp. enterica serovar Typhimurium DT104 plasmid pDT104 [2]; Salmonella enterica subsp. enterica serovar Enteritidis strain Durban plasmid [2]; Salmonella enterica subsp. enterica serovar Enteritidis str. CDC_2010K_0968 plasmid00 [2]; Salmonella enterica subsp. enterica serovar Typhimurium strain 138736 plasmid [2]; Salmonella enterica subsp. enterica serovar Typhimurium strain VNP20009 plasmid pSLT_VNP20009 [2]; Salmonella enterica subsp. enterica serovar Enteritidis strain SEJ plasmid [2]; Salmonella enterica subsp. enterica serovar Enteritidis strain FORC_007 plasmid pFORC7 [2]; Salmonella enterica subsp. enterica serovar Enteritidis str. 18569 plasmid pCFSAN000006 [2]; Salmonella enterica subsp. enterica serovar Enteritidis strain OLF-00D989 87-1 plasmid virulence [2]; Salmonella enterica strain FORC_019 plasmid pFORC19 [2]; Salmonella enterica subsp. enterica serovar Enteritidis strain CMCC50041 plasmid pCMCC50041 [2]; Salmonella enterica subsp. enterica serovar Typhimurium strain RM10607 plasmid pRM10607 [2]; Salmonella enterica strain LT2 plasmid unnamed [2]; Salmonella enterica subsp. enterica serovar Typhimurium strain SO2 plasmid pSO2_STV [2]; Salmonella enterica subsp. enterica serovar Typhimurium strain YU15 plasmid pYU15_94 [2]; Salmonella enterica subsp. enterica serovar Typhimurium strain SO3 plasmid pSO3_STV [2]; Salmonella enterica subsp. enterica serovar Typhimurium strain RM9437 plasmid pRM9437 [2]; Salmonella enterica subsp. enterica serovar Typhimurium str. CDC 2011K-1702 plasmid pSTY1-2011K-1702 [2]; Salmonella enterica subsp. enterica serovar Typhimurium str. USDA-ARS-USMARC-1808 plasmid pSTY1-1808 [2]; Salmonella enterica subsp. enterica serovar Typhimurium str. USDA-ARS-USMARC-1898 plasmid pSTY2-1898 [2]; Salmonella enterica subsp. enterica serovar Typhimurium str. CDC 2009K-1640 plasmid pSTY1-2009K-1640 [2]; Salmonella enterica subsp. enterica serovar Typhimurium str. CDC H2662 plasmid pSTY1-H2662 [2]; Salmonella enterica subsp. enterica serovar Typhimurium strain NC983 plasmid [2]; Salmonella enterica subsp. enterica serovar Enteritidis strain SJTUF10978 plasmid pSJTUF10978 [2]; Salmonella enterica subsp. enterica serovar Enteritidis strain SJTUF10984 plasmid pSJTUF10984 [2]; Salmonella enterica strain FORC_030 plasmid pFORC_030 [2]; Salmonella enterica subsp. enterica serovar Typhimurium strain 13-931 plasmid pSLT931 [2]; Salmonella enterica strain FORC_056 plasmid unnamed1 [2]; Salmonella enterica strain FORC_051 plasmid pFORC51 [2]; Salmonella enterica subsp. enterica serovar Typhimurium strain 22495 plasmid unnamed1 [2]; Salmonella enterica subsp. enterica serovar Typhimurium strain 22792 plasmid unnamed1 [2]; Salmonella enterica subsp. enterica serovar Typhimurium str. SARA13 plasmid pSARA13 [2]; Salmonella enterica subsp. enterica serovar Enteritidis strain 49-2444 plasmid pSE49-2444 [2]; Salmonella enterica subsp. enterica serovar Enteritidis strain 56-3991 plasmid pSE56-3991 [2]; Salmonella enterica subsp. enterica serovar Enteritidis strain 69-3861 plasmid pSE69-3861-2 [2]; Salmonella enterica subsp. enterica serovar Enteritidis strain 70-1605 plasmid pSE70-1605 [2]; Salmonella enterica subsp. enterica serovar Enteritidis strain 81-1607 plasmid pSE81-1607-2 [2]; Salmonella enterica subsp. enterica serovar Enteritidis strain 81-1705 plasmid pSE81-1705 [2]; Salmonella enterica subsp. enterica serovar Enteritidis strain 81-1706 plasmid pSE81-1706 [2]; Salmonella enterica subsp. enterica serovar Enteritidis strain 92-0392 plasmid pSE92-0392 [2]; Salmonella enterica subsp. enterica serovar Enteritidis strain 93-0639 plasmid pSE93-0639 [2]; Salmonella enterica subsp. enterica serovar Enteritidis strain 95-0621 plasmid pSE95-0621-2 [2]; Salmonella enterica subsp. enterica strain CFSAN033541 plasmid pCFSAN033541 [2]; Salmonella enterica subsp. enterica strain CFSAN033543 plasmid pCFSAN033543 [2]; Salmonella enterica subsp. enterica strain 16A242 plasmid unnamed1 [2]; Salmonella enterica subsp. enterica serovar Typhimurium strain UGA14 plasmid pUGA14_2 [2]; Salmonella enterica subsp. enterica serovar Enteritidis strain CFSAN051873 plasmid pCFSAN051873 [2]; Salmonella enterica subsp. enterica serovar Typhimurium strain FDAARGOS_321 plasmid unnamed1 [2]; Salmonella enterica subsp. diarizonae serovar 65:c:z str. SA20044251 plasmid unnamed2 [2]; Salmonella enterica strain FORC_074 plasmid pFORC74_2 [2]; Salmonella enterica subsp. enterica serovar Typhimurium strain PIR00538 plasmid pPIR00538 [2]; Salmonella enterica subsp. enterica serovar Enteritidis strain PIR00532 plasmid p1PIR00532 [2]; Escherichia marmotae strain HT073016 plasmid pEM76 [2]; Salmonella enterica strain FDAARGOS_70 plasmid unnamed2 [2]; Salmonella enterica strain MFDS1004839 plasmid pSE1004839 [2]; Salmonella enterica subsp. enterica serovar Typhimurium strain AR_0031 plasmid unitig_1_pilon [2]; Salmonella enterica strain FORC_078 plasmid pFORC_078_2 [2]; Salmonella enterica subsp. enterica strain FDAARGOS_317 plasmid unnamed [2]; Salmonella enterica subsp. enterica strain FDAARGOS_320 plasmid unnamed2 [2]; Salmonella enterica subsp. enterica serovar Enteritidis str. RM2968 plasmid pRM2968-1 [2]; Salmonella enterica subsp. enterica serovar Enteritidis strain RM4283 plasmid pRM4283-1 [2]; Salmonella enterica subsp. enterica serovar Typhimurium strain CFSAN018746 plasmid pGMI14-001 [2]; Salmonella enterica subsp. enterica serovar Typhimurium var. 5- strain CFSAN067216 plasmid pSC-09-1 [2]; Salmonella enterica strain DA34827 plasmid pDA34827-94 [2]; Salmonella enterica strain DA34833 plasmid pDA34833-94 [2]; Escherichia albertii strain 2012EL-1823B plasmid unnamed2 [2]; Salmonella enterica strain 2017K-0021 plasmid p2017K-0021 [2]; Salmonella enterica subsp. enterica serovar Enteritidis strain NCM 61 plasmid pM0061 [2]; Salmonella enterica subsp. enterica serovar Enteritidis strain SEO plasmid unnamed [2]; Salmonella enterica subsp. enterica serovar Enteritidis strain CFSAN076214 plasmid pCFSAN076214_2 [2]; Salmonella enterica subsp. enterica serovar Typhimurium strain ATCC 14028 plasmid pATCC14028 [2]; Salmonella enterica subsp. enterica serovar Typhimurium strain RSE04 plasmid pRSE04 [2]; Salmonella enterica subsp. enterica serovar Typhimurium strain E40 plasmid unnamed [2]; Salmonella enterica subsp. enterica serovar Typhimurium strain E40V plasmid unnamed [2]; Salmonella enterica subsp. enterica serovar Typhimurium strain 08-365-0802 plasmid p09-0499.1 [2]; Salmonella enterica subsp. enterica serovar Senftenberg genome assembly NCTC10384 [2]; Salmonella enterica subsp. enterica serovar Typhimurium str. DT2 plasmid pSLT [2]; Salmonella enterica subsp. enterica serovar Typhimurium strain D23580 genome assembly [2]; Salmonella enterica subsp. enterica serovar Typhimurium isolate STMU2UK genome assembly [2]	NC_003277 [2] ; NC_016855 [2] ; NC_016858 [2] ; NC_016861 [2] ; NC_016864 [2] ; NC_017054 [2] ; NC_017720 [2] ; NC_021155 [2] ; NC_022570 [2] ; NZ_CP007508 [2] ; NZ_CP007529 [2] ; NZ_CP007582 [2] ; NZ_CP008745 [2] ; NZ_CP008927 [2] ; NZ_CP009767 [2] ; NZ_CP011395 [2] ; NZ_CP011943 [2] ; NZ_CP012397 [2] ; NZ_CP013098 [2] ; NZ_CP013721 [2] ; NZ_CP014050 [2] ; NZ_CP014357 [2] ; NZ_CP014359 [2] ; NZ_CP014537 [2] ; NZ_CP014577 [2] ; NZ_CP014968 [2] ; NZ_CP014970 [2] ; NZ_CP014973 [2] ; NZ_CP014976 [2] ; NZ_CP014980 [2] ; NZ_CP015158 [2] ; NZ_CP015525 [2] ; NZ_CP015527 [2] ; NZ_CP015599 [2] ; NZ_CP016390 [2] ; NZ_CP017178 [2] ; NZ_CP017233 [2] ; NZ_CP017618 [2] ; NZ_CP017620 [2] ; NZ_CP017729 [2] ; NZ_CP018634 [2] ; NZ_CP018636 [2] ; NZ_CP018639 [2] ; NZ_CP018641 [2] ; NZ_CP018650 [2] ; NZ_CP018653 [2] ; NZ_CP018656 [2] ; NZ_CP018658 [2] ; NZ_CP018660 [2] ; NZ_CP018663 [2] ; NZ_CP020824 [2] ; NZ_CP020826 [2] ; NZ_CP020923 [2] ; NZ_CP021464 [2] ; NZ_CP022004 [2] ; NZ_CP022071 [2] ; NZ_CP022137 [2] ; NZ_CP023437 [2] ; NZ_CP025556 [2] ; NZ_CP025557 [2] ; NZ_CP025981 [2] ; NZ_CP026054 [2] ; NZ_CP026570 [2] ; NZ_CP026701 [2] ; NZ_CP026714 [2] ; NZ_CP027409 [2] ; NZ_CP027413 [2] ; NZ_CP028152 [2] ; NZ_CP028156 [2] ; NZ_CP028200 [2] ; NZ_CP028319 [2] ; NZ_CP029594 [2] ; NZ_CP029596 [2] ; NZ_CP030785 [2] ; NZ_CP030796 [2] ; NZ_CP032850 [2] ; NZ_CP033089 [2] ; NZ_CP033342 [2] ; NZ_CP034231 [2] ; NZ_CP034720 [2] ; NZ_CP038433 [2] ; NZ_CP038435 [2] ; NZ_CP038848 [2] ; NZ_LN868945 [2] ; NZ_LN999012 [2] ; NZ_LS997974 [2] ; NZ_LT855377 [2]	0
329	AYR02_RS00105	cloud	2	AYN53_RS24480; AYR02_RS00105	eggNOG_COG1651	Required for disulfide bond formation in some periplasmic proteins. Acts by transferring its disulfide bond to other proteins and is reduced in the process	0	87	87	Salmonella enterica subsp. enterica serovar Typhimurium str. LT2 plasmid pSLT [2]; Salmonella enterica subsp. enterica serovar Typhimurium str. 14028S plasmid [2]; Salmonella enterica subsp. enterica serovar Typhimurium str. ST4/74 plasmid TY474p1 [2]; Salmonella enterica subsp. enterica serovar Typhimurium str. T000240 plasmid pSTMDT12_L DNA [2]; Salmonella enterica subsp. enterica serovar Typhimurium str. UK-1 plasmid pSTUK-100 [2]; Salmonella enterica subsp. enterica serovar Typhimurium str. 798 plasmid p798_93 [2]; Salmonella enterica subsp. enterica serovar Typhimurium str. SL1344 plasmid pSLT_SL1344 complete sequence. [2]; Salmonella enterica subsp. enterica serovar Typhimurium str. U288 plasmid pSTU288-1 [2]; Salmonella enterica subsp. enterica serovar Typhimurium DT104 plasmid pDT104 [2]; Salmonella enterica subsp. enterica serovar Enteritidis strain Durban plasmid [2]; Salmonella enterica subsp. enterica serovar Enteritidis str. CDC_2010K_0968 plasmid00 [2]; Salmonella enterica subsp. enterica serovar Typhimurium strain 138736 plasmid [2]; Salmonella enterica subsp. enterica serovar Typhimurium strain VNP20009 plasmid pSLT_VNP20009 [2]; Salmonella enterica subsp. enterica serovar Enteritidis strain SEJ plasmid [2]; Salmonella enterica subsp. enterica serovar Enteritidis strain FORC_007 plasmid pFORC7 [2]; Salmonella enterica subsp. enterica serovar Enteritidis str. 18569 plasmid pCFSAN000006 [2]; Salmonella enterica subsp. enterica serovar Enteritidis strain OLF-00D989 87-1 plasmid virulence [2]; Salmonella enterica strain FORC_019 plasmid pFORC19 [2]; Salmonella enterica subsp. enterica serovar Enteritidis strain CMCC50041 plasmid pCMCC50041 [2]; Salmonella enterica subsp. enterica serovar Typhimurium strain RM10607 plasmid pRM10607 [2]; Salmonella enterica strain LT2 plasmid unnamed [2]; Salmonella enterica subsp. enterica serovar Typhimurium strain SO2 plasmid pSO2_STV [2]; Salmonella enterica subsp. enterica serovar Typhimurium strain YU15 plasmid pYU15_94 [2]; Salmonella enterica subsp. enterica serovar Typhimurium strain SO3 plasmid pSO3_STV [2]; Salmonella enterica subsp. enterica serovar Typhimurium strain RM9437 plasmid pRM9437 [2]; Salmonella enterica subsp. enterica serovar Typhimurium str. CDC 2011K-1702 plasmid pSTY1-2011K-1702 [2]; Salmonella enterica subsp. enterica serovar Typhimurium str. USDA-ARS-USMARC-1808 plasmid pSTY1-1808 [2]; Salmonella enterica subsp. enterica serovar Typhimurium str. USDA-ARS-USMARC-1898 plasmid pSTY2-1898 [2]; Salmonella enterica subsp. enterica serovar Typhimurium str. CDC 2009K-1640 plasmid pSTY1-2009K-1640 [2]; Salmonella enterica subsp. enterica serovar Typhimurium str. CDC H2662 plasmid pSTY1-H2662 [2]; Salmonella enterica subsp. enterica serovar Typhimurium strain NC983 plasmid [2]; Salmonella enterica subsp. enterica serovar Enteritidis strain SJTUF10978 plasmid pSJTUF10978 [2]; Salmonella enterica subsp. enterica serovar Enteritidis strain SJTUF10984 plasmid pSJTUF10984 [2]; Salmonella enterica strain FORC_030 plasmid pFORC_030 [2]; Salmonella enterica subsp. enterica serovar Typhimurium strain 13-931 plasmid pSLT931 [2]; Salmonella enterica strain FORC_056 plasmid unnamed1 [2]; Salmonella enterica strain FORC_051 plasmid pFORC51 [2]; Salmonella enterica subsp. enterica serovar Typhimurium strain 22495 plasmid unnamed1 [2]; Salmonella enterica subsp. enterica serovar Typhimurium strain 22792 plasmid unnamed1 [2]; Salmonella enterica subsp. enterica serovar Typhimurium str. SARA13 plasmid pSARA13 [2]; Salmonella enterica subsp. enterica serovar Enteritidis strain 49-2444 plasmid pSE49-2444 [2]; Salmonella enterica subsp. enterica serovar Enteritidis strain 56-3991 plasmid pSE56-3991 [2]; Salmonella enterica subsp. enterica serovar Enteritidis strain 69-3861 plasmid pSE69-3861-2 [2]; Salmonella enterica subsp. enterica serovar Enteritidis strain 70-1605 plasmid pSE70-1605 [2]; Salmonella enterica subsp. enterica serovar Enteritidis strain 81-1607 plasmid pSE81-1607-2 [2]; Salmonella enterica subsp. enterica serovar Enteritidis strain 81-1705 plasmid pSE81-1705 [2]; Salmonella enterica subsp. enterica serovar Enteritidis strain 81-1706 plasmid pSE81-1706 [2]; Salmonella enterica subsp. enterica serovar Enteritidis strain 92-0392 plasmid pSE92-0392 [2]; Salmonella enterica subsp. enterica serovar Enteritidis strain 93-0639 plasmid pSE93-0639 [2]; Salmonella enterica subsp. enterica serovar Enteritidis strain 95-0621 plasmid pSE95-0621-2 [2]; Salmonella enterica subsp. enterica strain CFSAN033541 plasmid pCFSAN033541 [2]; Salmonella enterica subsp. enterica strain CFSAN033543 plasmid pCFSAN033543 [2]; Salmonella enterica subsp. enterica strain 16A242 plasmid unnamed1 [2]; Salmonella enterica subsp. enterica serovar Typhimurium strain UGA14 plasmid pUGA14_2 [2]; Salmonella enterica subsp. enterica serovar Enteritidis strain CFSAN051873 plasmid pCFSAN051873 [2]; Salmonella enterica subsp. enterica serovar Typhimurium strain FDAARGOS_321 plasmid unnamed1 [2]; Salmonella enterica subsp. diarizonae serovar 65:c:z str. SA20044251 plasmid unnamed2 [2]; Salmonella enterica strain FORC_074 plasmid pFORC74_2 [2]; Salmonella enterica subsp. enterica serovar Typhimurium strain PIR00538 plasmid pPIR00538 [2]; Salmonella enterica subsp. enterica serovar Enteritidis strain PIR00532 plasmid p1PIR00532 [2]; Escherichia marmotae strain HT073016 plasmid pEM76 [2]; Salmonella enterica strain FDAARGOS_70 plasmid unnamed2 [2]; Salmonella enterica strain MFDS1004839 plasmid pSE1004839 [2]; Salmonella enterica subsp. enterica serovar Typhimurium strain AR_0031 plasmid unitig_1_pilon [2]; Salmonella enterica strain FORC_078 plasmid pFORC_078_2 [2]; Salmonella enterica subsp. enterica strain FDAARGOS_317 plasmid unnamed [2]; Salmonella enterica subsp. enterica strain FDAARGOS_320 plasmid unnamed2 [2]; Salmonella enterica subsp. enterica serovar Enteritidis str. RM2968 plasmid pRM2968-1 [2]; Salmonella enterica subsp. enterica serovar Enteritidis strain RM4283 plasmid pRM4283-1 [2]; Salmonella enterica subsp. enterica serovar Typhimurium strain CFSAN018746 plasmid pGMI14-001 [2]; Salmonella enterica subsp. enterica serovar Typhimurium var. 5- strain CFSAN067216 plasmid pSC-09-1 [2]; Salmonella enterica strain DA34827 plasmid pDA34827-94 [2]; Salmonella enterica strain DA34833 plasmid pDA34833-94 [2]; Escherichia albertii strain 2012EL-1823B plasmid unnamed2 [2]; Salmonella enterica strain 2017K-0021 plasmid p2017K-0021 [2]; Salmonella enterica subsp. enterica serovar Enteritidis strain NCM 61 plasmid pM0061 [2]; Salmonella enterica subsp. enterica serovar Enteritidis strain SEO plasmid unnamed [2]; Salmonella enterica subsp. enterica serovar Enteritidis strain CFSAN076214 plasmid pCFSAN076214_2 [2]; Salmonella enterica subsp. enterica serovar Typhimurium strain ATCC 14028 plasmid pATCC14028 [2]; Salmonella enterica subsp. enterica serovar Typhimurium strain RSE04 plasmid pRSE04 [2]; Salmonella enterica subsp. enterica serovar Typhimurium strain E40 plasmid unnamed [2]; Salmonella enterica subsp. enterica serovar Typhimurium strain E40V plasmid unnamed [2]; Salmonella enterica subsp. enterica serovar Typhimurium strain 08-365-0802 plasmid p09-0499.1 [2]; Salmonella enterica subsp. enterica serovar Senftenberg genome assembly NCTC10384 [2]; Salmonella enterica subsp. enterica serovar Typhimurium str. DT2 plasmid pSLT [2]; Salmonella enterica subsp. enterica serovar Typhimurium strain D23580 genome assembly [2]; Salmonella enterica subsp. enterica serovar Typhimurium isolate STMU2UK genome assembly [2]	NC_003277 [2] ; NC_016855 [2] ; NC_016858 [2] ; NC_016861 [2] ; NC_016864 [2] ; NC_017054 [2] ; NC_017720 [2] ; NC_021155 [2] ; NC_022570 [2] ; NZ_CP007508 [2] ; NZ_CP007529 [2] ; NZ_CP007582 [2] ; NZ_CP008745 [2] ; NZ_CP008927 [2] ; NZ_CP009767 [2] ; NZ_CP011395 [2] ; NZ_CP011943 [2] ; NZ_CP012397 [2] ; NZ_CP013098 [2] ; NZ_CP013721 [2] ; NZ_CP014050 [2] ; NZ_CP014357 [2] ; NZ_CP014359 [2] ; NZ_CP014537 [2] ; NZ_CP014577 [2] ; NZ_CP014968 [2] ; NZ_CP014970 [2] ; NZ_CP014973 [2] ; NZ_CP014976 [2] ; NZ_CP014980 [2] ; NZ_CP015158 [2] ; NZ_CP015525 [2] ; NZ_CP015527 [2] ; NZ_CP015599 [2] ; NZ_CP016390 [2] ; NZ_CP017178 [2] ; NZ_CP017233 [2] ; NZ_CP017618 [2] ; NZ_CP017620 [2] ; NZ_CP017729 [2] ; NZ_CP018634 [2] ; NZ_CP018636 [2] ; NZ_CP018639 [2] ; NZ_CP018641 [2] ; NZ_CP018650 [2] ; NZ_CP018653 [2] ; NZ_CP018656 [2] ; NZ_CP018658 [2] ; NZ_CP018660 [2] ; NZ_CP018663 [2] ; NZ_CP020824 [2] ; NZ_CP020826 [2] ; NZ_CP020923 [2] ; NZ_CP021464 [2] ; NZ_CP022004 [2] ; NZ_CP022071 [2] ; NZ_CP022137 [2] ; NZ_CP023437 [2] ; NZ_CP025556 [2] ; NZ_CP025557 [2] ; NZ_CP025981 [2] ; NZ_CP026054 [2] ; NZ_CP026570 [2] ; NZ_CP026701 [2] ; NZ_CP026714 [2] ; NZ_CP027409 [2] ; NZ_CP027413 [2] ; NZ_CP028152 [2] ; NZ_CP028156 [2] ; NZ_CP028200 [2] ; NZ_CP028319 [2] ; NZ_CP029594 [2] ; NZ_CP029596 [2] ; NZ_CP030785 [2] ; NZ_CP030796 [2] ; NZ_CP032850 [2] ; NZ_CP033089 [2] ; NZ_CP033342 [2] ; NZ_CP034231 [2] ; NZ_CP034720 [2] ; NZ_CP038433 [2] ; NZ_CP038435 [2] ; NZ_CP038848 [2] ; NZ_LN868945 [2] ; NZ_LN999012 [2] ; NZ_LS997974 [2] ; NZ_LT855377 [2]	0
329	AYR02_RS00105	cloud	2	AYN53_RS24480; AYR02_RS00105	PFAM_PF01323	DSBA-like thioredoxin domain	0	87	87	Salmonella enterica subsp. enterica serovar Typhimurium str. LT2 plasmid pSLT [2]; Salmonella enterica subsp. enterica serovar Typhimurium str. 14028S plasmid [2]; Salmonella enterica subsp. enterica serovar Typhimurium str. ST4/74 plasmid TY474p1 [2]; Salmonella enterica subsp. enterica serovar Typhimurium str. T000240 plasmid pSTMDT12_L DNA [2]; Salmonella enterica subsp. enterica serovar Typhimurium str. UK-1 plasmid pSTUK-100 [2]; Salmonella enterica subsp. enterica serovar Typhimurium str. 798 plasmid p798_93 [2]; Salmonella enterica subsp. enterica serovar Typhimurium str. SL1344 plasmid pSLT_SL1344 complete sequence. [2]; Salmonella enterica subsp. enterica serovar Typhimurium str. U288 plasmid pSTU288-1 [2]; Salmonella enterica subsp. enterica serovar Typhimurium DT104 plasmid pDT104 [2]; Salmonella enterica subsp. enterica serovar Enteritidis strain Durban plasmid [2]; Salmonella enterica subsp. enterica serovar Enteritidis str. CDC_2010K_0968 plasmid00 [2]; Salmonella enterica subsp. enterica serovar Typhimurium strain 138736 plasmid [2]; Salmonella enterica subsp. enterica serovar Typhimurium strain VNP20009 plasmid pSLT_VNP20009 [2]; Salmonella enterica subsp. enterica serovar Enteritidis strain SEJ plasmid [2]; Salmonella enterica subsp. enterica serovar Enteritidis strain FORC_007 plasmid pFORC7 [2]; Salmonella enterica subsp. enterica serovar Enteritidis str. 18569 plasmid pCFSAN000006 [2]; Salmonella enterica subsp. enterica serovar Enteritidis strain OLF-00D989 87-1 plasmid virulence [2]; Salmonella enterica strain FORC_019 plasmid pFORC19 [2]; Salmonella enterica subsp. enterica serovar Enteritidis strain CMCC50041 plasmid pCMCC50041 [2]; Salmonella enterica subsp. enterica serovar Typhimurium strain RM10607 plasmid pRM10607 [2]; Salmonella enterica strain LT2 plasmid unnamed [2]; Salmonella enterica subsp. enterica serovar Typhimurium strain SO2 plasmid pSO2_STV [2]; Salmonella enterica subsp. enterica serovar Typhimurium strain YU15 plasmid pYU15_94 [2]; Salmonella enterica subsp. enterica serovar Typhimurium strain SO3 plasmid pSO3_STV [2]; Salmonella enterica subsp. enterica serovar Typhimurium strain RM9437 plasmid pRM9437 [2]; Salmonella enterica subsp. enterica serovar Typhimurium str. CDC 2011K-1702 plasmid pSTY1-2011K-1702 [2]; Salmonella enterica subsp. enterica serovar Typhimurium str. USDA-ARS-USMARC-1808 plasmid pSTY1-1808 [2]; Salmonella enterica subsp. enterica serovar Typhimurium str. USDA-ARS-USMARC-1898 plasmid pSTY2-1898 [2]; Salmonella enterica subsp. enterica serovar Typhimurium str. CDC 2009K-1640 plasmid pSTY1-2009K-1640 [2]; Salmonella enterica subsp. enterica serovar Typhimurium str. CDC H2662 plasmid pSTY1-H2662 [2]; Salmonella enterica subsp. enterica serovar Typhimurium strain NC983 plasmid [2]; Salmonella enterica subsp. enterica serovar Enteritidis strain SJTUF10978 plasmid pSJTUF10978 [2]; Salmonella enterica subsp. enterica serovar Enteritidis strain SJTUF10984 plasmid pSJTUF10984 [2]; Salmonella enterica strain FORC_030 plasmid pFORC_030 [2]; Salmonella enterica subsp. enterica serovar Typhimurium strain 13-931 plasmid pSLT931 [2]; Salmonella enterica strain FORC_056 plasmid unnamed1 [2]; Salmonella enterica strain FORC_051 plasmid pFORC51 [2]; Salmonella enterica subsp. enterica serovar Typhimurium strain 22495 plasmid unnamed1 [2]; Salmonella enterica subsp. enterica serovar Typhimurium strain 22792 plasmid unnamed1 [2]; Salmonella enterica subsp. enterica serovar Typhimurium str. SARA13 plasmid pSARA13 [2]; Salmonella enterica subsp. enterica serovar Enteritidis strain 49-2444 plasmid pSE49-2444 [2]; Salmonella enterica subsp. enterica serovar Enteritidis strain 56-3991 plasmid pSE56-3991 [2]; Salmonella enterica subsp. enterica serovar Enteritidis strain 69-3861 plasmid pSE69-3861-2 [2]; Salmonella enterica subsp. enterica serovar Enteritidis strain 70-1605 plasmid pSE70-1605 [2]; Salmonella enterica subsp. enterica serovar Enteritidis strain 81-1607 plasmid pSE81-1607-2 [2]; Salmonella enterica subsp. enterica serovar Enteritidis strain 81-1705 plasmid pSE81-1705 [2]; Salmonella enterica subsp. enterica serovar Enteritidis strain 81-1706 plasmid pSE81-1706 [2]; Salmonella enterica subsp. enterica serovar Enteritidis strain 92-0392 plasmid pSE92-0392 [2]; Salmonella enterica subsp. enterica serovar Enteritidis strain 93-0639 plasmid pSE93-0639 [2]; Salmonella enterica subsp. enterica serovar Enteritidis strain 95-0621 plasmid pSE95-0621-2 [2]; Salmonella enterica subsp. enterica strain CFSAN033541 plasmid pCFSAN033541 [2]; Salmonella enterica subsp. enterica strain CFSAN033543 plasmid pCFSAN033543 [2]; Salmonella enterica subsp. enterica strain 16A242 plasmid unnamed1 [2]; Salmonella enterica subsp. enterica serovar Typhimurium strain UGA14 plasmid pUGA14_2 [2]; Salmonella enterica subsp. enterica serovar Enteritidis strain CFSAN051873 plasmid pCFSAN051873 [2]; Salmonella enterica subsp. enterica serovar Typhimurium strain FDAARGOS_321 plasmid unnamed1 [2]; Salmonella enterica subsp. diarizonae serovar 65:c:z str. SA20044251 plasmid unnamed2 [2]; Salmonella enterica strain FORC_074 plasmid pFORC74_2 [2]; Salmonella enterica subsp. enterica serovar Typhimurium strain PIR00538 plasmid pPIR00538 [2]; Salmonella enterica subsp. enterica serovar Enteritidis strain PIR00532 plasmid p1PIR00532 [2]; Escherichia marmotae strain HT073016 plasmid pEM76 [2]; Salmonella enterica strain FDAARGOS_70 plasmid unnamed2 [2]; Salmonella enterica strain MFDS1004839 plasmid pSE1004839 [2]; Salmonella enterica subsp. enterica serovar Typhimurium strain AR_0031 plasmid unitig_1_pilon [2]; Salmonella enterica strain FORC_078 plasmid pFORC_078_2 [2]; Salmonella enterica subsp. enterica strain FDAARGOS_317 plasmid unnamed [2]; Salmonella enterica subsp. enterica strain FDAARGOS_320 plasmid unnamed2 [2]; Salmonella enterica subsp. enterica serovar Enteritidis str. RM2968 plasmid pRM2968-1 [2]; Salmonella enterica subsp. enterica serovar Enteritidis strain RM4283 plasmid pRM4283-1 [2]; Salmonella enterica subsp. enterica serovar Typhimurium strain CFSAN018746 plasmid pGMI14-001 [2]; Salmonella enterica subsp. enterica serovar Typhimurium var. 5- strain CFSAN067216 plasmid pSC-09-1 [2]; Salmonella enterica strain DA34827 plasmid pDA34827-94 [2]; Salmonella enterica strain DA34833 plasmid pDA34833-94 [2]; Escherichia albertii strain 2012EL-1823B plasmid unnamed2 [2]; Salmonella enterica strain 2017K-0021 plasmid p2017K-0021 [2]; Salmonella enterica subsp. enterica serovar Enteritidis strain NCM 61 plasmid pM0061 [2]; Salmonella enterica subsp. enterica serovar Enteritidis strain SEO plasmid unnamed [2]; Salmonella enterica subsp. enterica serovar Enteritidis strain CFSAN076214 plasmid pCFSAN076214_2 [2]; Salmonella enterica subsp. enterica serovar Typhimurium strain ATCC 14028 plasmid pATCC14028 [2]; Salmonella enterica subsp. enterica serovar Typhimurium strain RSE04 plasmid pRSE04 [2]; Salmonella enterica subsp. enterica serovar Typhimurium strain E40 plasmid unnamed [2]; Salmonella enterica subsp. enterica serovar Typhimurium strain E40V plasmid unnamed [2]; Salmonella enterica subsp. enterica serovar Typhimurium strain 08-365-0802 plasmid p09-0499.1 [2]; Salmonella enterica subsp. enterica serovar Senftenberg genome assembly NCTC10384 [2]; Salmonella enterica subsp. enterica serovar Typhimurium str. DT2 plasmid pSLT [2]; Salmonella enterica subsp. enterica serovar Typhimurium strain D23580 genome assembly [2]; Salmonella enterica subsp. enterica serovar Typhimurium isolate STMU2UK genome assembly [2]	NC_003277 [2] ; NC_016855 [2] ; NC_016858 [2] ; NC_016861 [2] ; NC_016864 [2] ; NC_017054 [2] ; NC_017720 [2] ; NC_021155 [2] ; NC_022570 [2] ; NZ_CP007508 [2] ; NZ_CP007529 [2] ; NZ_CP007582 [2] ; NZ_CP008745 [2] ; NZ_CP008927 [2] ; NZ_CP009767 [2] ; NZ_CP011395 [2] ; NZ_CP011943 [2] ; NZ_CP012397 [2] ; NZ_CP013098 [2] ; NZ_CP013721 [2] ; NZ_CP014050 [2] ; NZ_CP014357 [2] ; NZ_CP014359 [2] ; NZ_CP014537 [2] ; NZ_CP014577 [2] ; NZ_CP014968 [2] ; NZ_CP014970 [2] ; NZ_CP014973 [2] ; NZ_CP014976 [2] ; NZ_CP014980 [2] ; NZ_CP015158 [2] ; NZ_CP015525 [2] ; NZ_CP015527 [2] ; NZ_CP015599 [2] ; NZ_CP016390 [2] ; NZ_CP017178 [2] ; NZ_CP017233 [2] ; NZ_CP017618 [2] ; NZ_CP017620 [2] ; NZ_CP017729 [2] ; NZ_CP018634 [2] ; NZ_CP018636 [2] ; NZ_CP018639 [2] ; NZ_CP018641 [2] ; NZ_CP018650 [2] ; NZ_CP018653 [2] ; NZ_CP018656 [2] ; NZ_CP018658 [2] ; NZ_CP018660 [2] ; NZ_CP018663 [2] ; NZ_CP020824 [2] ; NZ_CP020826 [2] ; NZ_CP020923 [2] ; NZ_CP021464 [2] ; NZ_CP022004 [2] ; NZ_CP022071 [2] ; NZ_CP022137 [2] ; NZ_CP023437 [2] ; NZ_CP025556 [2] ; NZ_CP025557 [2] ; NZ_CP025981 [2] ; NZ_CP026054 [2] ; NZ_CP026570 [2] ; NZ_CP026701 [2] ; NZ_CP026714 [2] ; NZ_CP027409 [2] ; NZ_CP027413 [2] ; NZ_CP028152 [2] ; NZ_CP028156 [2] ; NZ_CP028200 [2] ; NZ_CP028319 [2] ; NZ_CP029594 [2] ; NZ_CP029596 [2] ; NZ_CP030785 [2] ; NZ_CP030796 [2] ; NZ_CP032850 [2] ; NZ_CP033089 [2] ; NZ_CP033342 [2] ; NZ_CP034231 [2] ; NZ_CP034720 [2] ; NZ_CP038433 [2] ; NZ_CP038435 [2] ; NZ_CP038848 [2] ; NZ_LN868945 [2] ; NZ_LN999012 [2] ; NZ_LS997974 [2] ; NZ_LT855377 [2]	0
329	AYR02_RS00105	cloud	2	AYN53_RS24480; AYR02_RS00105	PFAM_PF13462	Thioredoxin	0	87	87	Salmonella enterica subsp. enterica serovar Typhimurium str. LT2 plasmid pSLT [2]; Salmonella enterica subsp. enterica serovar Typhimurium str. 14028S plasmid [2]; Salmonella enterica subsp. enterica serovar Typhimurium str. ST4/74 plasmid TY474p1 [2]; Salmonella enterica subsp. enterica serovar Typhimurium str. T000240 plasmid pSTMDT12_L DNA [2]; Salmonella enterica subsp. enterica serovar Typhimurium str. UK-1 plasmid pSTUK-100 [2]; Salmonella enterica subsp. enterica serovar Typhimurium str. 798 plasmid p798_93 [2]; Salmonella enterica subsp. enterica serovar Typhimurium str. SL1344 plasmid pSLT_SL1344 complete sequence. [2]; Salmonella enterica subsp. enterica serovar Typhimurium str. U288 plasmid pSTU288-1 [2]; Salmonella enterica subsp. enterica serovar Typhimurium DT104 plasmid pDT104 [2]; Salmonella enterica subsp. enterica serovar Enteritidis strain Durban plasmid [2]; Salmonella enterica subsp. enterica serovar Enteritidis str. CDC_2010K_0968 plasmid00 [2]; Salmonella enterica subsp. enterica serovar Typhimurium strain 138736 plasmid [2]; Salmonella enterica subsp. enterica serovar Typhimurium strain VNP20009 plasmid pSLT_VNP20009 [2]; Salmonella enterica subsp. enterica serovar Enteritidis strain SEJ plasmid [2]; Salmonella enterica subsp. enterica serovar Enteritidis strain FORC_007 plasmid pFORC7 [2]; Salmonella enterica subsp. enterica serovar Enteritidis str. 18569 plasmid pCFSAN000006 [2]; Salmonella enterica subsp. enterica serovar Enteritidis strain OLF-00D989 87-1 plasmid virulence [2]; Salmonella enterica strain FORC_019 plasmid pFORC19 [2]; Salmonella enterica subsp. enterica serovar Enteritidis strain CMCC50041 plasmid pCMCC50041 [2]; Salmonella enterica subsp. enterica serovar Typhimurium strain RM10607 plasmid pRM10607 [2]; Salmonella enterica strain LT2 plasmid unnamed [2]; Salmonella enterica subsp. enterica serovar Typhimurium strain SO2 plasmid pSO2_STV [2]; Salmonella enterica subsp. enterica serovar Typhimurium strain YU15 plasmid pYU15_94 [2]; Salmonella enterica subsp. enterica serovar Typhimurium strain SO3 plasmid pSO3_STV [2]; Salmonella enterica subsp. enterica serovar Typhimurium strain RM9437 plasmid pRM9437 [2]; Salmonella enterica subsp. enterica serovar Typhimurium str. CDC 2011K-1702 plasmid pSTY1-2011K-1702 [2]; Salmonella enterica subsp. enterica serovar Typhimurium str. USDA-ARS-USMARC-1808 plasmid pSTY1-1808 [2]; Salmonella enterica subsp. enterica serovar Typhimurium str. USDA-ARS-USMARC-1898 plasmid pSTY2-1898 [2]; Salmonella enterica subsp. enterica serovar Typhimurium str. CDC 2009K-1640 plasmid pSTY1-2009K-1640 [2]; Salmonella enterica subsp. enterica serovar Typhimurium str. CDC H2662 plasmid pSTY1-H2662 [2]; Salmonella enterica subsp. enterica serovar Typhimurium strain NC983 plasmid [2]; Salmonella enterica subsp. enterica serovar Enteritidis strain SJTUF10978 plasmid pSJTUF10978 [2]; Salmonella enterica subsp. enterica serovar Enteritidis strain SJTUF10984 plasmid pSJTUF10984 [2]; Salmonella enterica strain FORC_030 plasmid pFORC_030 [2]; Salmonella enterica subsp. enterica serovar Typhimurium strain 13-931 plasmid pSLT931 [2]; Salmonella enterica strain FORC_056 plasmid unnamed1 [2]; Salmonella enterica strain FORC_051 plasmid pFORC51 [2]; Salmonella enterica subsp. enterica serovar Typhimurium strain 22495 plasmid unnamed1 [2]; Salmonella enterica subsp. enterica serovar Typhimurium strain 22792 plasmid unnamed1 [2]; Salmonella enterica subsp. enterica serovar Typhimurium str. SARA13 plasmid pSARA13 [2]; Salmonella enterica subsp. enterica serovar Enteritidis strain 49-2444 plasmid pSE49-2444 [2]; Salmonella enterica subsp. enterica serovar Enteritidis strain 56-3991 plasmid pSE56-3991 [2]; Salmonella enterica subsp. enterica serovar Enteritidis strain 69-3861 plasmid pSE69-3861-2 [2]; Salmonella enterica subsp. enterica serovar Enteritidis strain 70-1605 plasmid pSE70-1605 [2]; Salmonella enterica subsp. enterica serovar Enteritidis strain 81-1607 plasmid pSE81-1607-2 [2]; Salmonella enterica subsp. enterica serovar Enteritidis strain 81-1705 plasmid pSE81-1705 [2]; Salmonella enterica subsp. enterica serovar Enteritidis strain 81-1706 plasmid pSE81-1706 [2]; Salmonella enterica subsp. enterica serovar Enteritidis strain 92-0392 plasmid pSE92-0392 [2]; Salmonella enterica subsp. enterica serovar Enteritidis strain 93-0639 plasmid pSE93-0639 [2]; Salmonella enterica subsp. enterica serovar Enteritidis strain 95-0621 plasmid pSE95-0621-2 [2]; Salmonella enterica subsp. enterica strain CFSAN033541 plasmid pCFSAN033541 [2]; Salmonella enterica subsp. enterica strain CFSAN033543 plasmid pCFSAN033543 [2]; Salmonella enterica subsp. enterica strain 16A242 plasmid unnamed1 [2]; Salmonella enterica subsp. enterica serovar Typhimurium strain UGA14 plasmid pUGA14_2 [2]; Salmonella enterica subsp. enterica serovar Enteritidis strain CFSAN051873 plasmid pCFSAN051873 [2]; Salmonella enterica subsp. enterica serovar Typhimurium strain FDAARGOS_321 plasmid unnamed1 [2]; Salmonella enterica subsp. diarizonae serovar 65:c:z str. SA20044251 plasmid unnamed2 [2]; Salmonella enterica strain FORC_074 plasmid pFORC74_2 [2]; Salmonella enterica subsp. enterica serovar Typhimurium strain PIR00538 plasmid pPIR00538 [2]; Salmonella enterica subsp. enterica serovar Enteritidis strain PIR00532 plasmid p1PIR00532 [2]; Escherichia marmotae strain HT073016 plasmid pEM76 [2]; Salmonella enterica strain FDAARGOS_70 plasmid unnamed2 [2]; Salmonella enterica strain MFDS1004839 plasmid pSE1004839 [2]; Salmonella enterica subsp. enterica serovar Typhimurium strain AR_0031 plasmid unitig_1_pilon [2]; Salmonella enterica strain FORC_078 plasmid pFORC_078_2 [2]; Salmonella enterica subsp. enterica strain FDAARGOS_317 plasmid unnamed [2]; Salmonella enterica subsp. enterica strain FDAARGOS_320 plasmid unnamed2 [2]; Salmonella enterica subsp. enterica serovar Enteritidis str. RM2968 plasmid pRM2968-1 [2]; Salmonella enterica subsp. enterica serovar Enteritidis strain RM4283 plasmid pRM4283-1 [2]; Salmonella enterica subsp. enterica serovar Typhimurium strain CFSAN018746 plasmid pGMI14-001 [2]; Salmonella enterica subsp. enterica serovar Typhimurium var. 5- strain CFSAN067216 plasmid pSC-09-1 [2]; Salmonella enterica strain DA34827 plasmid pDA34827-94 [2]; Salmonella enterica strain DA34833 plasmid pDA34833-94 [2]; Escherichia albertii strain 2012EL-1823B plasmid unnamed2 [2]; Salmonella enterica strain 2017K-0021 plasmid p2017K-0021 [2]; Salmonella enterica subsp. enterica serovar Enteritidis strain NCM 61 plasmid pM0061 [2]; Salmonella enterica subsp. enterica serovar Enteritidis strain SEO plasmid unnamed [2]; Salmonella enterica subsp. enterica serovar Enteritidis strain CFSAN076214 plasmid pCFSAN076214_2 [2]; Salmonella enterica subsp. enterica serovar Typhimurium strain ATCC 14028 plasmid pATCC14028 [2]; Salmonella enterica subsp. enterica serovar Typhimurium strain RSE04 plasmid pRSE04 [2]; Salmonella enterica subsp. enterica serovar Typhimurium strain E40 plasmid unnamed [2]; Salmonella enterica subsp. enterica serovar Typhimurium strain E40V plasmid unnamed [2]; Salmonella enterica subsp. enterica serovar Typhimurium strain 08-365-0802 plasmid p09-0499.1 [2]; Salmonella enterica subsp. enterica serovar Senftenberg genome assembly NCTC10384 [2]; Salmonella enterica subsp. enterica serovar Typhimurium str. DT2 plasmid pSLT [2]; Salmonella enterica subsp. enterica serovar Typhimurium strain D23580 genome assembly [2]; Salmonella enterica subsp. enterica serovar Typhimurium isolate STMU2UK genome assembly [2]	NC_003277 [2] ; NC_016855 [2] ; NC_016858 [2] ; NC_016861 [2] ; NC_016864 [2] ; NC_017054 [2] ; NC_017720 [2] ; NC_021155 [2] ; NC_022570 [2] ; NZ_CP007508 [2] ; NZ_CP007529 [2] ; NZ_CP007582 [2] ; NZ_CP008745 [2] ; NZ_CP008927 [2] ; NZ_CP009767 [2] ; NZ_CP011395 [2] ; NZ_CP011943 [2] ; NZ_CP012397 [2] ; NZ_CP013098 [2] ; NZ_CP013721 [2] ; NZ_CP014050 [2] ; NZ_CP014357 [2] ; NZ_CP014359 [2] ; NZ_CP014537 [2] ; NZ_CP014577 [2] ; NZ_CP014968 [2] ; NZ_CP014970 [2] ; NZ_CP014973 [2] ; NZ_CP014976 [2] ; NZ_CP014980 [2] ; NZ_CP015158 [2] ; NZ_CP015525 [2] ; NZ_CP015527 [2] ; NZ_CP015599 [2] ; NZ_CP016390 [2] ; NZ_CP017178 [2] ; NZ_CP017233 [2] ; NZ_CP017618 [2] ; NZ_CP017620 [2] ; NZ_CP017729 [2] ; NZ_CP018634 [2] ; NZ_CP018636 [2] ; NZ_CP018639 [2] ; NZ_CP018641 [2] ; NZ_CP018650 [2] ; NZ_CP018653 [2] ; NZ_CP018656 [2] ; NZ_CP018658 [2] ; NZ_CP018660 [2] ; NZ_CP018663 [2] ; NZ_CP020824 [2] ; NZ_CP020826 [2] ; NZ_CP020923 [2] ; NZ_CP021464 [2] ; NZ_CP022004 [2] ; NZ_CP022071 [2] ; NZ_CP022137 [2] ; NZ_CP023437 [2] ; NZ_CP025556 [2] ; NZ_CP025557 [2] ; NZ_CP025981 [2] ; NZ_CP026054 [2] ; NZ_CP026570 [2] ; NZ_CP026701 [2] ; NZ_CP026714 [2] ; NZ_CP027409 [2] ; NZ_CP027413 [2] ; NZ_CP028152 [2] ; NZ_CP028156 [2] ; NZ_CP028200 [2] ; NZ_CP028319 [2] ; NZ_CP029594 [2] ; NZ_CP029596 [2] ; NZ_CP030785 [2] ; NZ_CP030796 [2] ; NZ_CP032850 [2] ; NZ_CP033089 [2] ; NZ_CP033342 [2] ; NZ_CP034231 [2] ; NZ_CP034720 [2] ; NZ_CP038433 [2] ; NZ_CP038435 [2] ; NZ_CP038848 [2] ; NZ_LN868945 [2] ; NZ_LN999012 [2] ; NZ_LS997974 [2] ; NZ_LT855377 [2]	0
330	AYR02_RS00110	cloud	2	AYN53_RS24475; AYR02_RS00110	not_hit_not_hit	not_hit	no_orthologs
331	AYR02_RS00125	cloud	3	AYR02_RS00125; AYN53_RS24460; CCS91_RS23675	eggNOG_31T5U	no annotation provided	0	1	1	Escherichia albertii strain 2012EL-1823B plasmid unnamed3 [3]	NZ_CP030786 [3]	0
331	AYR02_RS00125	cloud	3	AYR02_RS00125; AYN53_RS24460; CCS91_RS23675	eggNOG_3366H	no annotation provided	0	1	1	Escherichia albertii strain 2012EL-1823B plasmid unnamed3 [3]	NZ_CP030786 [3]	0
332	AYR02_RS00235	cloud	1	AYR02_RS00235	PFAM_PF01420	Type I restriction modification DNA specificity domain	0	66	66	Shewanella baltica OS117 plasmid pSBAL11702 [1]; Zymomonas mobilis subsp. mobilis NRRL B-12526 plasmid pZM1252602 [1]; Zymomonas mobilis subsp. mobilis str. CP4 = NRRL B-14023 plasmid pZM1402302 [1]; Enterococcus durans strain KLDS6.0933 plasmid unnamed 1 [1]; Enterococcus durans strain KLDS 6.0930 plasmid unnamed 1 [1]; Psychrobacter sp. P11G5 plasmid pPspP11G5a [1]; Salmonella enterica subsp. enterica serovar Typhimurium strain 33676 plasmid p33673_IncF [1]; Escherichia coli strain ZH193 plasmid pZH193 [1]; Klebsiella pneumoniae strain Kpn223 plasmid pKPN-065 [1]; Escherichia coli strain Ecol_743 plasmid pEC743_1 [1]; Escherichia coli strain 210205630 plasmid pSLy2 [1]; Escherichia coli strain MRSN352231 plasmid pMR0716_PSE [1]; Escherichia coli strain MRSN346595 plasmid pMRSN346595_67.9 [1]; Escherichia coli strain MRSN346638 plasmid pMRSN346638_67.9 [1]; Escherichia coli strain MRSN346355 plasmid pMRSN346355_67.9 [1]; Escherichia coli strain Ecol_224 plasmid pEC224_1 [1]; Escherichia coli strain Ecol_276 plasmid pEC276_1 [1]; Escherichia coli strain Ecol_542 plasmid pEC542_1 [1]; Escherichia coli strain Ecol_867 plasmid pEC867_1 [1]; Escherichia coli strain Ecol_AZ161 plasmid pECAZ161_3 [1]; Escherichia coli strain Ecol_881 plasmid pEC881_1 [1]; Escherichia coli strain AR_0104 plasmid unitig_5 [1]; Escherichia coli strain 103 plasmid unnamed1 [1]; Escherichia coli strain 81009 plasmid pEC-81009 [1]; Escherichia coli strain AR_0058 plasmid tig00007555j7554 [1]; Klebsiella pneumoniae strain AR_0158 plasmid tig00000161 [1]; Escherichia coli strain H105 plasmid pH105 [1]; Escherichia coli strain IMT16316 plasmid pEcIMT16316 [1]; Escherichia coli strain 4/1-1 plasmid p4_1_1.1 [1]; Escherichia coli strain 2/0 plasmid p2_0.1 [1]; Klebsiella variicola strain X39 plasmid pX39-1 [1]; Klebsiella pneumoniae strain QS17-0029 plasmid pMR0617ndm [1]; Moraxella osloensis strain NP7 plasmid pNP7-2 [1]; Escherichia coli strain AMA1167 plasmid pAMA1167-NDM-5 [1]; Escherichia coli strain CREC-629 plasmid pCREC-629_1 [1]; Escherichia coli strain CREC-532 plasmid pCREC-532_1 [1]; Escherichia coli strain AR_0015 plasmid unitig_1_pilon [1]; Klebsiella pneumoniae strain NH25 plasmid pNH25.1 [1]; Escherichia coli strain CV839-15 plasmid pCV839-15-p2 [1]; Klebsiella pneumoniae strain F10(AN) plasmid pF10AN_1 [1]; Klebsiella oxytoca strain KONIH2 plasmid pKPC-55bf [1]; Leclercia sp. LSNIH3 plasmid pLEC-2975 [1]; Escherichia coli strain KBN10P04869 plasmid pKBN10P04869A [1]; Escherichia coli strain AR_0081 plasmid unnamed2 [1]; Escherichia coli strain E41-1 plasmid p1 [1]; Klebsiella variicola strain WCHKP19 plasmid p3_020019 [1]; Escherichia coli strain WCHEC005784 plasmid pCTXM15_005784 [1]; Klebsiella aerogenes strain AR_0161 plasmid unnamed [1]; Escherichia coli strain DA33137 plasmid pDA33137-178 [1]; Enterococcus gilvus strain CR1 plasmid pCR1B [1]; Escherichia coli strain CFSAN064035 plasmid pGMI17-003_3 [1]; Klebsiella pneumoniae strain 2-1 plasmid pKP21HI1 [1]; Escherichia coli strain AR_0067 plasmid unnamed1 [1]; Bacillus foraminis strain Bac44 plasmid unnamed [1]; Escherichia coli strain CP53 plasmid pCP53-mcr [1]; Escherichia coli strain WCHEC020031 plasmid pOXA1_020031 [1]; Escherichia coli strain FDAARGOS_497 plasmid unnamed1 [1]; Escherichia coli strain CRE1 plasmid pCRE1.1 [1]; Escherichia coli strain CRE10 plasmid pCRE10.1 [1]; Escherichia coli strain SCEC020026 plasmid pCTXM15_020026 [1]; Escherichia coli strain U12A plasmid pU12A_A [1]; Escherichia coli strain U13A plasmid pU13A_A [1]; Escherichia coli strain U14A plasmid pU14A_A [1]; Escherichia coli strain S65EC plasmid pS65EC [1]; Escherichia coli isolate Escherichia coli str. TO60 genome assembly [1]; Escherichia coli isolate Escherichia coli str. 3426 genome assembly [1]	NC_017580 [1] ; NZ_CP003711 [1] ; NZ_CP003717 [1] ; NZ_CP012367 [1] ; NZ_CP012385 [1] ; NZ_CP012534 [1] ; NZ_CP012683 [1] ; NZ_CP014498 [1] ; NZ_CP015026 [1] ; NZ_CP015070 [1] ; NZ_CP015914 [1] ; NZ_CP018105 [1] ; NZ_CP018111 [1] ; NZ_CP018117 [1] ; NZ_CP018123 [1] ; NZ_CP018947 [1] ; NZ_CP018952 [1] ; NZ_CP018969 [1] ; NZ_CP018982 [1] ; NZ_CP019009 [1] ; NZ_CP019028 [1] ; NZ_CP020117 [1] ; NZ_CP020496 [1] ; NZ_CP021180 [1] ; NZ_CP021690 [1] ; NZ_CP021697 [1] ; NZ_CP021871 [1] ; NZ_CP023816 [1] ; NZ_CP023845 [1] ; NZ_CP023854 [1] ; NZ_CP023978 [1] ; NZ_CP024039 [1] ; NZ_CP024445 [1] ; NZ_CP024805 [1] ; NZ_CP024816 [1] ; NZ_CP024831 [1] ; NZ_CP024863 [1] ; NZ_CP024875 [1] ; NZ_CP024976 [1] ; NZ_CP026154 [1] ; NZ_CP026280 [1] ; NZ_CP026388 [1] ; NZ_CP026474 [1] ; NZ_CP027537 [1] ; NZ_CP028484 [1] ; NZ_CP028551 [1] ; NZ_CP028576 [1] ; NZ_CP028952 [1] ; NZ_CP029580 [1] ; NZ_CP030934 [1] ; NZ_CP031137 [1] ; NZ_CP031563 [1] ; NZ_CP032258 [1] ; NZ_CP033045 [1] ; NZ_CP033094 [1] ; NZ_CP033400 [1] ; NZ_CP033847 [1] ; NZ_CP034396 [1] ; NZ_CP034401 [1] ; NZ_CP034956 [1] ; NZ_CP035468 [1] ; NZ_CP035478 [1] ; NZ_CP035517 [1] ; NZ_CP036244 [1] ; NZ_LS992169 [1] ; NZ_LS992186 [1]	0
333	AYR02_RS00495	cloud	2	AYR02_RS00495; AYN53_RS24665	not_hit_not_hit	not_hit	no_orthologs
334	AYR02_RS00500	cloud	2	AYN53_RS24660; AYR02_RS00500	not_hit_not_hit	not_hit	no_orthologs
335	EOS97_RS25550	cloud	2	EOS97_RS25550; MCREHEC_RS29420	not_hit_not_hit	not_hit	no_orthologs
336	EOS97_RS25910	cloud	1	EOS97_RS25910	not_hit_not_hit	not_hit	0	185	185	Escherichia coli E24377A plasmid pETEC_80 [1]; Salmonella enterica subsp. enterica serovar Heidelberg str. SL476 plasmid pSL476_91 [1]; Escherichia coli SE11 plasmid pSE11-1 DNA [1]; Citrobacter rodentium ICC168 plasmid pCROD1 [1]; Pantoea sp. At-9b plasmid pPAT9B05 [1]; Escherichia coli KO11 plasmid pEKO1101 [1]; Escherichia coli 042 plasmid pAA complete sequence. [1]; Escherichia coli W plasmid pRK1 [1]; Escherichia coli UMNK88 plasmid pUMNK88_91 [1]; Escherichia coli O104:H4 str. 2009EL-2050 plasmid pAA-09EL50 [1]; Escherichia coli O104:H4 str. 2009EL-2071 plasmid pAA-09EL71 [1]; Escherichia coli O104:H4 str. 2011C-3493 plasmid pAA-EA11 [1]; Salmonella enterica subsp. enterica serovar Typhimurium str. U288 plasmid pSTU288-1 [1]; Escherichia coli HUSEC2011 plasmid pHUSEC2011-2 complete sequence. [1]; Escherichia coli B7A plasmid pEB1 [1]; Escherichia coli PCN061 plasmid PCN061p5 [1]; Escherichia coli strain RM9387 plasmid pO104_H7 [1]; Escherichia coli strain 94-3024 plasmid pO104_H21 [1]; Salmonella enterica subsp. enterica serovar Newport str. CVM 22462 plasmid pCVM22462 [1]; Enterobacter cloacae strain ECNIH4 plasmid pENT-c88 [1]; Escherichia coli strain C5 plasmid A [1]; Escherichia coli strain S30 plasmid B [1]; Escherichia coli strain O78-789 plasmid pAPEC-O78-2 [1]; Enterobacter hormaechei subsp. xiangfangensis strain 34399 plasmid p34399-43.500kb [1]; Escherichia coli O104:H4 str. C227-11 plasmid [1]; Escherichia coli strain CFSAN029787 plasmid pCFSAN029787_01 [1]; Enterobacter cloacae strain CAV1311 plasmid pCAV1311-34 [1]; Enterobacter cloacae strain CAV1411 plasmid pCAV1411-34 [1]; Klebsiella pneumoniae strain CAV1344 plasmid pCAV1344-40 [1]; Klebsiella pneumoniae strain CAV1344 plasmid pCAV1344-78 [1]; Klebsiella oxytoca strain CAV1374 plasmid pCAV1374-34 [1]; Enterobacter cloacae strain CAV1669 plasmid pCAV1669-34 [1]; Citrobacter freundii strain CAV1741 plasmid pKPC_CAV1741 [1]; Enterobacter hormaechei strain CAV1176 plasmid pCAV1176-34 [1]; Enterobacter cloacae complex sp. 35734 plasmid p35734-109.753kb [1]; Escherichia coli strain 06-00048 plasmid pCFSAN004178P_02 [1]; Escherichia coli strain GB089 plasmid pCFSAN004181P [1]; Escherichia coli strain 09-00049 plasmid pCFSAN004180G [1]; Escherichia coli strain 08-00022 plasmid pCFSAN004179G [1]; Escherichia coli strain SF-468 plasmid pSF-468-2 [1]; Serratia marcescens strain SmUNAM836 plasmid pSmUNAM836 [1]; Salmonella enterica subsp. enterica serovar Cerro str. CFSAN001588 plasmid pCFSAN001588_002 [1]; Salmonella enterica subsp. enterica serovar Heidelberg strain SA02DT10168701 plasmid pSA02DT10168701_99 [1]; Salmonella enterica subsp. enterica serovar Heidelberg strain 12-4374 plasmid p12-4374_96 [1]; Salmonella enterica subsp. enterica serovar Heidelberg strain N13-01290 plasmid pN13-01290_98 [1]; Escherichia coli strain FORC_031 plasmid pFORC31.1 [1]; Klebsiella pneumoniae strain CAV1193 plasmid pKPC_CAV1193 [1]; Klebsiella pneumoniae strain CAV1193 plasmid pCAV1193-78 [1]; Salmonella enterica subsp. enterica serovar Anatum str. USDA-ARS-USMARC-1727 plasmid pSAN1-1727 [1]; Escherichia coli strain Eco889 plasmid pECO-93a [1]; Escherichia coli strain 210205630 plasmid pSLy4 [1]; Salmonella enterica subsp. enterica serovar Typhimurium strain 13-931 plasmid p931IncI1 [1]; Salmonella enterica subsp. enterica serovar Heidelberg strain 11-004736-1-7 plasmid p11-004736-1-7_99 [1]; Salmonella enterica subsp. enterica serovar Heidelberg strain CE-R2-11-0435 plasmid pCE-R2-11-0435_92 [1]; Salmonella enterica subsp. enterica serovar Heidelberg strain SA02DT09004001 plasmid pSA02DT09004001_101 [1]; Salmonella enterica subsp. enterica serovar Heidelberg strain SA01AB09084001 plasmid pSA01AB09084001_92 [1]; Salmonella enterica subsp. enterica serovar Heidelberg strain AMR588-04-00318 plasmid pAMR588-04-00318_99 [1]; Salmonella enterica subsp. enterica serovar Heidelberg strain AMR588-04-00320 plasmid pAMR588-04-00320_99 [1]; Salmonella enterica subsp. enterica serovar Typhimurium str. CDC 2010K-1587 strain USDA-ARS-USMARC-1908 plasmid pSTY2-2010K-1587 [1]; Yersinia enterocolitica strain YE165 plasmid unnamed1 [1]; Yersinia enterocolitica strain YE7 plasmid unnamed1 [1]; Yersinia enterocolitica strain YE6 plasmid unnamed1 [1]; Yersinia enterocolitica strain YE5 plasmid unnamed2 [1]; Yersinia enterocolitica strain YE3 plasmid unnamed1 [1]; Yersinia enterocolitica strain YE1 plasmid unnamed2 [1]; Pantoea stewartii subsp. stewartii DC283 plasmid pDSJ04 [1]; Escherichia coli strain FMU073332 plasmid pEcoFMU07332d sequence. [1]; Escherichia coli strain MRSN346595 plasmid pMRSN346595_120.3 [1]; Escherichia coli strain MRSN346638 plasmid pMRSN346638_119.3 [1]; Escherichia coli strain MRSN346355 plasmid pMRSN346355_120.3 [1]; Escherichia coli strain Ecol_AZ147 plasmid pECAZ147_2 [1]; Escherichia coli strain Ecol_AZ161 plasmid pECAZ161_KPC [1]; Escherichia coli strain Ecol_AZ161 plasmid pECAZ161_1 [1]; Escherichia coli strain Ecol_244 plasmid pEC244_2 [1]; Salmonella enterica subsp. enterica serovar Saintpaul strain CFSAN004175 plasmid pCFSAN004175 [1]; Salmonella enterica subsp. enterica serovar Saintpaul strain CFSAN004173 plasmid pCFSAN004173 [1]; Salmonella enterica subsp. enterica serovar Saintpaul strain CFSAN004174 plasmid pCFSAN004174 [1]; Escherichia coli strain WCHEC050613 plasmid pI1_WCHEC050613 [1]; Escherichia coli strain MDR_56 plasmid unnamed6 [1]; Salmonella enterica subsp. enterica strain 08-00436 plasmid pSE08-00436-2 [1]; Salmonella enterica subsp. enterica serovar Onderstepoort str. SA20060086 plasmid punamed2 [1]; Salmonella enterica strain FDAARGOS_312 plasmid unnamed4 [1]; Escherichia coli O104:H4 strain FDAARGOS_348 plasmid unnamed2 [1]; Escherichia coli strain SA186 plasmid pSA186_5 [1]; Escherichia coli O6:H16 strain 2011EL-1370-2 plasmid unnamed2 [1]; Escherichia coli strain ETEC-2264 plasmid unnamed3 [1]; Escherichia coli strain 746 plasmid p95 [1]; Escherichia coli strain 144 plasmid p92 [1]; Escherichia coli strain 1428 plasmid p96 [1]; Escherichia coli strain 1283 plasmid p92 [1]; Escherichia coli strain 127 plasmid p95 [1]; Escherichia coli strain 1223 plasmid p87 [1]; Escherichia coli strain FDAARGOS_401 plasmid unnamed [1]; Escherichia coli strain FDAARGOS_403 plasmid unnamed2 [1]; Escherichia coli O104:H21 str. CFSAN002236 plasmid pO104_H21 [1]; Escherichia coli strain 14EC029 plasmid p14EC029e [1]; Escherichia coli strain 14EC033 plasmid p14EC033e [1]; Salmonella enterica subsp. enterica serovar Gaminara strain CFSAN070644 plasmid pCFSAN024441_02 [1]; Escherichia coli O6:H16 strain 2014EL-1346-6 plasmid unnamed5 [1]; Escherichia coli O128:H27 strain 90-9281 plasmid unnamed [1]; Escherichia coli strain ATCC 43886 plasmid unnamed2 [1]; Escherichia coli O25:H16 strain F5505-C1 plasmid unnamed2 [1]; Escherichia coli strain F5656C1 plasmid unnamed2 [1]; Escherichia coli O6:H16 strain F6699 plasmid unnamed2. [1]; Escherichia coli O6:H16 strain M9682-C1 plasmid unnamed2 [1]; Escherichia albertii strain 2014C-4356 plasmid unnamed3 [1]; Escherichia coli O178:H19 strain 2012C-4431 plasmid unnamed3 [1]; Shigella dysenteriae strain BU53M1 plasmid pBU53M1 [1]; Escherichia coli strain 2011C-4315 plasmid unnamed2 [1]; Klebsiella pneumoniae strain INF042 plasmid unnamed2 [1]; Klebsiella pneumoniae strain INF059 plasmid unnamed2 [1]; Escherichia coli strain CREC-591 plasmid pCREC-591_1 [1]; Escherichia coli strain AR_0006 plasmid tig00000311 [1]; Salmonella enterica subsp. enterica serovar Newport str. USDA-ARS-USMARC-1928 plasmid pSNE2-1928 [1]; Salmonella enterica subsp. enterica serovar Montevideo str. USDA-ARS-USMARC-1913 plasmid pSLU-1913 [1]; Escherichia coli strain CV839-06 plasmid pCV839-06-p1 [1]; Escherichia coli strain 720632 plasmid p720632_86 [1]; Escherichia coli strain 510016 plasmid p510016_80 [1]; Klebsiella pneumoniae strain KPNIH50 plasmid pKPN-0d7f [1]; Klebsiella pneumoniae strain KPNIH49 plasmid pKPN-6a23 [1]; Klebsiella oxytoca strain KONIH4 plasmid pKOX-4655 [1]; Escherichia coli strain 266917_2 plasmid p266917_2_01 [1]; Escherichia coli strain AR_0374 plasmid unnamed2. [1]; Escherichia coli strain AR_0369 plasmid unnamed3. [1]; Enterobacter hormaechei subsp. hoffmannii strain AR_0365 plasmid unnamed3. [1]; Pectobacterium parmentieri strain IFB5427 plasmid pPAR01 [1]; Escherichia coli strain 2013C-3033 plasmid unnamed [1]; Escherichia coli strain 2013C-4830 plasmid unnamed2 [1]; Escherichia coli strain 2015C-3121 plasmid unnamed. [1]; Escherichia coli strain 2014C-3307 plasmid unnamed2. [1]; Escherichia coli strain 2015C-3905 plasmid unnamed. [1]; Escherichia coli strain 05-3629 plasmid unnamed1 [1]; Escherichia coli O104:H4 strain FDAARGOS_349 plasmid unnamed2 [1]; Escherichia coli strain 2012C-4502 plasmid unnamed [1]; Escherichia coli strain 2014C-3097 plasmid unnamed2 [1]; Escherichia coli strain 2014C-3338 plasmid unnamed [1]; Escherichia coli isolate 07-4299 plasmid unnamed. [1]; Escherichia coli strain AR_0081 plasmid unnamed1 [1]; Escherichia coli strain 00-3076 plasmid unnamed [1]; Salmonella enterica subsp. enterica serovar Typhimurium var. 5- strain CFSAN067217 plasmid pSC-31-1 [1]; Escherichia coli strain RM10466 plasmid pRM10466-1 [1]; Klebsiella pneumoniae strain WCHKP13F2 plasmid pKPC2_095132 [1]; Escherichia coli strain E41-1 plasmid p2 [1]; Escherichia coli strain FORC_081 plasmid pFORC_081_1 [1]; Escherichia coli strain AR436 plasmid unnamed2. [1]; Klebsiella pneumoniae strain AR376 plasmid unnamed1 [1]; Klebsiella quasipneumoniae strain CAV2018 plasmid pCAV2018-51 [1]; Klebsiella quasipneumoniae strain CAV2013 plasmid pCAV2013-61 [1]; Klebsiella quasipneumoniae strain CAV1947 plasmid pCAV1947-61 [1]; Escherichia coli strain 51008369SK1 plasmid p51008369SK1_B [1]; Escherichia coli strain 99-3165 plasmid unnamed2 [1]; Salmonella enterica subsp. enterica strain SA20113174 plasmid pSA20113174.1 [1]; Salmonella enterica subsp. enterica strain SA20064858 plasmid pSA20064858.1 [1]; Salmonella enterica subsp. enterica strain SA20120345 plasmid pSA20120345.1 [1]; Salmonella enterica subsp. enterica serovar Milwaukee str. SA19950795 plasmid pIncFII.2 [1]; Salmonella enterica strain SA20051401 plasmid pSA20051401.1 [1]; Salmonella enterica strain SA20083530 plasmid pSA20083530.1 [1]; Salmonella enterica strain SA20075157 plasmid pSA20075157.1 [1]; Salmonella enterica strain SA20043041 plasmid pSA20043041.1 [1]; Salmonella enterica strain SA20101045 plasmid pSA20101045.1 [1]; Klebsiella pneumoniae subsp. pneumoniae strain SC-7 plasmid pSC7-KPC [1]; Escherichia coli strain E308 plasmid pLKSZ01 [1]; Salmonella enterica subsp. enterica serovar Gaminara str. SA20063285 plasmid pIncI1.1 [1]; Escherichia coli strain AR_451 plasmid unnamed4. [1]; Escherichia albertii strain 05-3106 plasmid unnamed1 [1]; Escherichia coli strain AMSCJX02 plasmid pAMSC6 [1]; Salmonella enterica subsp. enterica serovar Heidelberg strain 5 plasmid p3 [1]; Escherichia coli strain AR_0089 plasmid unnamed2 [1]; Salmonella enterica subsp. enterica serovar Fresno strain USMARC-69835 plasmid pSFR1-USMARC-69835 [1]; Salmonella enterica subsp. enterica serovar Anatum strain CFSAN076215 plasmid pCFSAN076215 [1]; Pantoea agglomerans strain CFSAN047153 plasmid pCFSAN047153_3 [1]; Pantoea agglomerans strain CFSAN047153 plasmid pCFSAN047153_4 [1]; Pantoea agglomerans strain CFSAN047154 plasmid pCFSAN047154_3 [1]; Pantoea agglomerans strain CFSAN047154 plasmid pCFSAN047154_4 [1]; Escherichia coli strain 2009C-3554 plasmid p2009C-3554-1 [1]; Escherichia coli strain L725 plasmid punnamed1 [1]; Citrobacter freundii complex strain ABFQG plasmid pKPC-e4b7 [1]; Klebsiella pneumoniae strain ABFQB plasmid pKPC-e4b7 [1]; Klebsiella pneumoniae strain KPNIH45 plasmid pKPC-e4b7 [1]; Citrobacter freundii strain CAV1857 plasmid pKPC_CAV1857-43 [1]; Salmonella enterica subsp. enterica serovar Albany strain sg_wt5 plasmid psg_wt5. [1]; Salmonella enterica subsp. enterica serovar Weltevreden genome assembly 99_3134 [1]; Escherichia coli isolate Escherichia coli str. 3426 genome assembly [1]; Escherichia coli isolate EC-TO143 genome assembly [1]	NC_009786 [1] ; NC_011081 [1] ; NC_011419 [1] ; NC_013717 [1] ; NC_014842 [1] ; NC_016904 [1] ; NC_017627 [1] ; NC_017637 [1] ; NC_017642 [1] ; NC_017665 [1] ; NC_018654 [1] ; NC_018662 [1] ; NC_018666 [1] ; NC_021155 [1] ; NC_022743 [1] ; NZ_CP005999 [1] ; NZ_CP006641 [1] ; NZ_CP009105 [1] ; NZ_CP009107 [1] ; NZ_CP009566 [1] ; NZ_CP009851 [1] ; NZ_CP010123 [1] ; NZ_CP010233 [1] ; NZ_CP010317 [1] ; NZ_CP010387 [1] ; NZ_CP011332 [1] ; NZ_CP011417 [1] ; NZ_CP011570 [1] ; NZ_CP011579 [1] ; NZ_CP011620 [1] ; NZ_CP011621 [1] ; NZ_CP011629 [1] ; NZ_CP011648 [1] ; NZ_CP011656 [1] ; NZ_CP011659 [1] ; NZ_CP012163 [1] ; NZ_CP012498 [1] ; NZ_CP012499 [1] ; NZ_CP012500 [1] ; NZ_CP012501 [1] ; NZ_CP012627 [1] ; NZ_CP012686 [1] ; NZ_CP012835 [1] ; NZ_CP012923 [1] ; NZ_CP012929 [1] ; NZ_CP012936 [1] ; NZ_CP013191 [1] ; NZ_CP013325 [1] ; NZ_CP013326 [1] ; NZ_CP014622 [1] ; NZ_CP015161 [1] ; NZ_CP015916 [1] ; NZ_CP016387 [1] ; NZ_CP016516 [1] ; NZ_CP016520 [1] ; NZ_CP016522 [1] ; NZ_CP016533 [1] ; NZ_CP016568 [1] ; NZ_CP016572 [1] ; NZ_CP016865 [1] ; NZ_CP016932 [1] ; NZ_CP016934 [1] ; NZ_CP016938 [1] ; NZ_CP016941 [1] ; NZ_CP016942 [1] ; NZ_CP016947 [1] ; NZ_CP017585 [1] ; NZ_CP017848 [1] ; NZ_CP018110 [1] ; NZ_CP018116 [1] ; NZ_CP018122 [1] ; NZ_CP018993 [1] ; NZ_CP019010 [1] ; NZ_CP019011 [1] ; NZ_CP019018 [1] ; NZ_CP019173 [1] ; NZ_CP019205 [1] ; NZ_CP019207 [1] ; NZ_CP019215 [1] ; NZ_CP019905 [1] ; NZ_CP020494 [1] ; NZ_CP022035 [1] ; NZ_CP022064 [1] ; NZ_CP022087 [1] ; NZ_CP022734 [1] ; NZ_CP022914 [1] ; NZ_CP023352 [1] ; NZ_CP023356 [1] ; NZ_CP023365 [1] ; NZ_CP023370 [1] ; NZ_CP023376 [1] ; NZ_CP023382 [1] ; NZ_CP023385 [1] ; NZ_CP023530 [1] ; NZ_CP023533 [1] ; NZ_CP023542 [1] ; NZ_CP024146 [1] ; NZ_CP024152 [1] ; NZ_CP024167 [1] ; NZ_CP024237 [1] ; NZ_CP024244 [1] ; NZ_CP024255 [1] ; NZ_CP024259 [1] ; NZ_CP024262 [1] ; NZ_CP024268 [1] ; NZ_CP024277 [1] ; NZ_CP024285 [1] ; NZ_CP024292 [1] ; NZ_CP024468 [1] ; NZ_CP024481 [1] ; NZ_CP024544 [1] ; NZ_CP024547 [1] ; NZ_CP024822 [1] ; NZ_CP024854 [1] ; NZ_CP025239 [1] ; NZ_CP025279 [1] ; NZ_CP025751 [1] ; NZ_CP025846 [1] ; NZ_CP025854 [1] ; NZ_CP026174 [1] ; NZ_CP026181 [1] ; NZ_CP026271 [1] ; NZ_CP026724 [1] ; NZ_CP027127 [1] ; NZ_CP027135 [1] ; NZ_CP027143 [1] ; NZ_CP027261 [1] ; NZ_CP027324 [1] ; NZ_CP027327 [1] ; NZ_CP027341 [1] ; NZ_CP027370 [1] ; NZ_CP027372 [1] ; NZ_CP027374 [1] ; NZ_CP027392 [1] ; NZ_CP027441 [1] ; NZ_CP027451 [1] ; NZ_CP027453 [1] ; NZ_CP027463 [1] ; NZ_CP027535 [1] ; NZ_CP027585 [1] ; NZ_CP028315 [1] ; NZ_CP028382 [1] ; NZ_CP028389 [1] ; NZ_CP028485 [1] ; NZ_CP029058 [1] ; NZ_CP029110 [1] ; NZ_CP029135 [1] ; NZ_CP029428 [1] ; NZ_CP029434 [1] ; NZ_CP029440 [1] ; NZ_CP029975 [1] ; NZ_CP029980 [1] ; NZ_CP030000 [1] ; NZ_CP030003 [1] ; NZ_CP030025 [1] ; NZ_CP030177 [1] ; NZ_CP030197 [1] ; NZ_CP030204 [1] ; NZ_CP030218 [1] ; NZ_CP030232 [1] ; NZ_CP030234 [1] ; NZ_CP030267 [1] ; NZ_CP030282 [1] ; NZ_CP030289 [1] ; NZ_CP030336 [1] ; NZ_CP030779 [1] ; NZ_CP031111 [1] ; NZ_CP031362 [1] ; NZ_CP032264 [1] ; NZ_CP032445 [1] ; NZ_CP033339 [1] ; NZ_CP034472 [1] ; NZ_CP034473 [1] ; NZ_CP034477 [1] ; NZ_CP034478 [1] ; NZ_CP034804 [1] ; NZ_CP036203 [1] ; NZ_CP036437 [1] ; NZ_CP036440 [1] ; NZ_CP036448 [1] ; NZ_CP037739 [1] ; NZ_CP037994 [1] ; NZ_LN890525 [1] ; NZ_LS992187 [1] ; NZ_LS999562 [1]	0
337	EOS97_RS25915	cloud	1	EOS97_RS25915	eggNOG_2Z80J	Psort location Cytoplasmic, score 8.87	0	844	844	Shigella flexneri 2a str. 301 plasmid pCP301 [1]; Shigella dysenteriae Sd197 plasmid pSD1_197 [1]; Escherichia coli UTI89 plasmid pUTI89 [1]; Klebsiella pneumoniae subsp. pneumoniae MGH 78578 plasmid pKPN4 [1]; Klebsiella pneumoniae subsp. pneumoniae MGH 78578 plasmid pKPN5 [1]; Escherichia coli E24377A plasmid pETEC_80 [1]; Escherichia coli E24377A plasmid pETEC_35 [1]; Escherichia coli E24377A plasmid pETEC_73 [1]; Shigella boydii CDC 3083-94 plasmid pBS512_211 [1]; Erwinia tasmaniensis strain ET1/99 complete plasmid pET45. [1]; Salmonella enterica subsp. enterica serovar Heidelberg str. SL476 plasmid pSL476_91 [1]; Escherichia coli SE11 plasmid pSE11-1 DNA [1]; Escherichia coli 0127:H6 E2348/69 plasmid pMAR2 [1]; Escherichia coli O26:H11 str. 11368 plasmid pO26_2 DNA [1]; Escherichia coli O111:H- str. 11128 plasmid pO111_3 DNA [1]; Escherichia coli O26:H11 str. 11368 plasmid pO26_1 DNA [1]; Escherichia coli SE15 plasmid pECSF1 DNA [1]; Erwinia amylovora ATCC 49946 plasmid 2. [1]; Enterobacter cloacae subsp. cloacae ATCC 13047 plasmid pECL_A [1]; Enterobacter asburiae LF7a plasmid pENTAS01 [1]; Klebsiella pneumoniae subsp. pneumoniae HS11286 plasmid pKPHS2 [1]; Escherichia coli KO11 plasmid pEKO1101 [1]; Shigella flexneri 2002017 plasmid pSFxv_1 [1]; Escherichia coli 042 plasmid pAA complete sequence. [1]; Escherichia coli UM146 plasmid pUM146 [1]; Escherichia coli W plasmid pRK1 [1]; Escherichia coli UMNK88 plasmid pUMNK88_K88 [1]; Escherichia coli UMNK88 plasmid pUMNK88_91 [1]; Escherichia coli UMNK88 plasmid pUMNK88_Hly [1]; Escherichia coli O7:K1 str. CE10 plasmid pCE10A [1]; Salmonella enterica subsp. enterica serovar Typhimurium str. ST4/74 plasmid TY474p2 [1]; Salmonella enterica subsp. enterica serovar Typhimurium str. SL1344 plasmid pCol1B9_SL1344 complete sequence. [1]; Escherichia coli ETEC H10407 p666 plasmid. [1]; Escherichia coli ETEC H10407 p948 plasmid. [1]; Escherichia coli O104:H4 str. 2009EL-2050 plasmid pAA-09EL50 [1]; Escherichia coli O104:H4 str. 2009EL-2071 plasmid pAA-09EL71 [1]; Escherichia coli O104:H4 str. 2011C-3493 plasmid pAA-EA11 [1]; Salmonella enterica subsp. enterica serovar Typhimurium str. U288 plasmid pSTU288-1 [1]; Enterobacter sp. R4-368 plasmid pENT01 [1]; Salmonella enterica subsp. enterica serovar Heidelberg str. 41578 plasmid pSEEH1578_01 [1]; Salmonella enterica subsp. enterica serovar Heidelberg str. CFSAN002069 plasmid pCFSAN002069_01 [1]; Escherichia coli HUSEC2011 plasmid pHUSEC2011-2 complete sequence. [1]; Klebsiella oxytoca plasmid pKO_JKo3_1 DNA [1]; Klebsiella pneumoniae GSU10-3 plasmid pGSU10-3-2 DNA [1]; Metakosakonia sp. MRY16-398 plasmid pMRY16-398_1 DNA [1]; Escherichia coli SK1144 plasmid pSK1144 [1]; Escherichia coli E2855 plasmid pE2855-3 DNA [1]; Escherichia coli E2855 plasmid pE2855-4 DNA [1]; Escherichia coli E2855 plasmid pE2855-5 DNA [1]; Escherichia coli E2863 plasmid pE2863-3 DNA [1]; Escherichia coli E2865 plasmid pE2865-2 DNA [1]; Escherichia coli E2865 plasmid pE2865-3 DNA [1]; Klebsiella pneumoniae subsp. pneumoniae Kp13 plasmid pKP13f [1]; Escherichia coli B7A plasmid pEB3 [1]; Escherichia coli B7A plasmid pEB4 [1]; Escherichia coli O145:H28 str. RM13514 plasmid pO145-13514 [1]; Escherichia coli PCN061 plasmid PCN061p5 [1]; Shigella flexneri G1663 plasmid pG1663 [1]; Escherichia coli O145:H28 str. RM12581 plasmid pO145-12581 [1]; Escherichia coli RS218 plasmid pRS218 [1]; Klebsiella pneumoniae subsp. pneumoniae KPNIH10 plasmid pKpQIL-6e6 [1]; Klebsiella pneumoniae subsp. pneumoniae KPNIH27 plasmid pKPN-068 [1]; Klebsiella pneumoniae subsp. pneumoniae KPNIH27 plasmid pKPN-262 [1]; Klebsiella pneumoniae subsp. pneumoniae KPNIH27 plasmid pKPN-b0b [1]; Klebsiella oxytoca KONIH1 plasmid pKOX-137 [1]; Klebsiella oxytoca KONIH1 plasmid pKPC-727 [1]; Klebsiella pneumoniae subsp. pneumoniae KPNIH1 plasmid pKpQIL-6e6 [1]; Klebsiella pneumoniae subsp. pneumoniae KPR0928 plasmid pKpQIL-531 [1]; Klebsiella michiganensis strain M1 plasmid pKOXM1A [1]; Enterobacter cloacae ECR091 plasmid pENT-4bd [1]; Providencia stuartii strain ATCC 33672 plasmid [1]; Klebsiella pneumoniae strain PMK1 plasmid pPMK1-C [1]; Escherichia coli NCCP15648 plasmid p15648-3 [1]; Escherichia coli strain RM9387 plasmid pO104_H7 [1]; Escherichia coli strain 94-3024 plasmid pO104_H21 [1]; Klebsiella pneumoniae strain blaNDM-1 plasmid plasmid2 [1]; Salmonella enterica subsp. enterica serovar Newport str. CVM 22462 plasmid pCVM22462 [1]; Klebsiella pneumoniae subsp. pneumoniae strain KPNIH32 plasmid pKPC-def [1]; Enterobacter cloacae strain ECNIH4 plasmid pENT-e56 [1]; Enterobacter cloacae strain ECNIH5 plasmid pENT-22e [1]; Enterobacter cloacae strain ECNIH5 plasmid pENT-d0d [1]; Klebsiella pneumoniae subsp. pneumoniae strain KPNIH30 plasmid pKpQIL-531 [1]; Pantoea sp. PSNIH1 plasmid pPSP-a3e [1]; Escherichia coli strain C5 plasmid A [1]; Escherichia coli strain C5 plasmid B [1]; Escherichia coli strain C9 plasmid A [1]; Escherichia coli strain D2 plasmid A [1]; Escherichia coli strain D3 plasmid B [1]; Escherichia coli strain H8 plasmid B [1]; Escherichia coli strain M11 plasmid C [1]; Escherichia coli strain M15 plasmid B [1]; Escherichia coli strain M19 plasmid B [1]; Escherichia coli strain S30 plasmid B [1]; Escherichia coli strain S50 plasmid A [1]; Escherichia coli strain O78-789 plasmid pAPEC-O78-2 [1]; Enterobacter hormaechei subsp. oharae strain 34978 plasmid p34978-139.941kb [1]; Enterobacter hormaechei subsp. steigerwaltii strain 34998 plasmid p34998-106.409kb [1]; Enterobacter hormaechei subsp. xiangfangensis strain 34399 plasmid p34399-106.698kb [1]; Escherichia coli strain MNCRE44 plasmid pMNCRE44_5 [1]; Escherichia coli str. Sanji plasmid pSJ_82 [1]; Citrobacter amalonaticus Y19 plasmid [1]; Escherichia coli VR50 plasmid pVR50A [1]; Escherichia coli O104:H4 str. C227-11 plasmid [1]; Escherichia coli strain CFSAN029787 plasmid pCFSAN029787_01 [1]; Klebsiella oxytoca strain CAV1099 plasmid pCAV1099-69 [1]; Phytobacter ursingii strain CAV1151 plasmid pCAV1151-83 [1]; Phytobacter ursingii strain CAV1151 plasmid pCAV1151-215 [1]; Citrobacter freundii strain CAV1321 plasmid pCAV1321-71 [1]; Citrobacter freundii strain CAV1321 plasmid pKPC_CAV1321-244 [1]; Klebsiella oxytoca strain CAV1335 plasmid pCAV1335-92 [1]; Klebsiella pneumoniae strain CAV1344 plasmid pCAV1344-250 [1]; Klebsiella oxytoca strain CAV1374 plasmid pCAV1374-84 [1]; Klebsiella oxytoca strain CAV1374 plasmid pCAV1374-228 [1]; Serratia marcescens strain CAV1492 plasmid pCAV1492-73 [1]; Citrobacter freundii strain CAV1741 plasmid pKPC_CAV1741 [1]; Klebsiella pneumoniae 500_1420 plasmid p500_1420-130.552kb [1]; Klebsiella pneumoniae UHKPC07 plasmid pUHKPC07-113.639kb [1]; Klebsiella pneumoniae UHKPC33 plasmid pUHKPC33-113.638kb [1]; Shigella flexneri 2a strain 981 plasmid 981p1 [1]; Enterobacter hormaechei subsp. steigerwaltii strain 34998 plasmid p34998-210.894kb [1]; Escherichia coli strain CFSAN004176 plasmid pCFSAN004176G_02 [1]; Escherichia coli strain 06-00048 plasmid pCFSAN004178P_02 [1]; Escherichia coli strain GB089 plasmid pCFSAN004181P [1]; Escherichia coli strain 09-00049 plasmid pCFSAN004180G [1]; Escherichia coli strain 08-00022 plasmid pCFSAN004179G [1]; Klebsiella pneumoniae strain UCLAOXA232KP plasmid pUCLAOXA232-3 [1]; Klebsiella pneumoniae strain UCLAOXA232KP plasmid pUCLAOXA232-5 [1]; Klebsiella pneumoniae strain UCLAOXA232KP plasmid pUCLAOXA232-3.X [1]; Klebsiella pneumoniae strain UCLAOXA232KP plasmid pUCLAOXA232-5.X [1]; Escherichia coli strain SF-468 plasmid pSF-468-2 [1]; Escherichia coli strain SF-173 plasmid pSF-173-1 [1]; Escherichia coli strain SF-166 plasmid pSF-166-1 [1]; Salmonella enterica subsp. enterica serovar Typhimurium strain 33676 plasmid p33673_IncF [1]; Salmonella enterica subsp. enterica serovar Cerro str. CFSAN001588 plasmid pCFSAN001588_002 [1]; Salmonella enterica subsp. enterica serovar Heidelberg strain SA02DT10168701 plasmid pSA02DT10168701_99 [1]; Salmonella enterica subsp. enterica serovar Heidelberg strain 12-4374 plasmid p12-4374_62 [1]; Salmonella enterica subsp. enterica serovar Heidelberg strain 12-4374 plasmid p12-4374_96 [1]; Salmonella enterica subsp. enterica serovar Heidelberg strain N13-01290 plasmid pN13-01290_98 [1]; Klebsiella pneumoniae strain KpN01 plasmid pKpN01-CTX [1]; Klebsiella pneumoniae strain KpN06 plasmid pKpN06-CTX [1]; Escherichia coli strain 2009C-3133 plasmid unnamed2 [1]; Escherichia coli strain 2012C-4227 plasmid unnamed1 [1]; Escherichia coli strain FORC_029 plasmid FORC_029p [1]; Escherichia coli strain FORC_031 plasmid pFORC31.1 [1]; Escherichia coli strain FORC_031 plasmid pFORC31.3 [1]; Salmonella enterica subsp. enterica serovar Anatum strain GT-01 plasmid PDM02 [1]; Salmonella enterica subsp. enterica serovar Anatum strain GT-38 plasmid PDM04 [1]; Klebsiella pneumoniae strain CAV1193 plasmid pCAV1193-258 [1]; Raoultella ornithinolytica strain Yangling I2 plasmid pKPYL2 [1]; Klebsiella pneumoniae subsp. pneumoniae strain NUHL24835 plasmid unnamed1 [1]; Klebsiella quasipneumoniae strain ATCC 700603 plasmid unnamed1. [1]; Shigella sonnei strain FDAARGOS_90 plasmid unnamed1 [1]; Escherichia coli strain FDAARGOS_144 plasmid unnamed1 [1]; Escherichia coli strain FDAARGOS_144 plasmid unnamed2 [1]; Pantoea vagans strain FDAARGOS_160 plasmid unnamed1 [1]; Escherichia coli strain MRE600 plasmid pMRE600-2 [1]; Klebsiella pneumoniae strain KP38731 plasmid unnamed2 [1]; Escherichia coli JJ1887 plasmid pJJ1887-5 [1]; Escherichia coli strain MVAST0167 plasmid pMVAST0167_1 [1]; Escherichia coli strain SaT040 plasmid pSaT040 [1]; Escherichia coli strain ZH063 plasmid pZH063_1 [1]; Salmonella enterica subsp. enterica serovar Anatum str. USDA-ARS-USMARC-1727 plasmid pSAN1-1727 [1]; Klebsiella pneumoniae strain KPNIH36 plasmid pKpQIL-6e6 [1]; Salmonella enterica subsp. enterica serovar Anatum str. USDA-ARS-USMARC-1783 plasmid pSAN1-2010K-2577 [1]; Escherichia coli strain ECONIH2 plasmid pECO-bc6 [1]; Escherichia coli strain ECONIH2 plasmid pKpQIL-571 [1]; Klebsiella quasipneumoniae strain ATCC 700603 plasmid pKQPS2 [1]; Klebsiella pneumoniae strain AATZP plasmid pNDM-1fa [1]; Klebsiella pneumoniae strain KPNIH39 plasmid pKpQIL-9b8 [1]; Salmonella enterica subsp. enterica serovar Typhimurium str. USDA-ARS-USMARC-1898 plasmid pSTY1-1898 [1]; Escherichia coli strain Ecol_743 plasmid pEC743_OXA48 [1]; Escherichia coli strain Ecol_745 plasmid pEC745_OXA48 [1]; Klebsiella pneumoniae strain Kpn555 plasmid pKPN-7c3 [1]; Escherichia coli strain Eco889 plasmid pECO-fce [1]; Escherichia coli strain Eco889 plasmid pECO-93a [1]; Klebsiella pneumoniae strain NY9 plasmid pNY9_2 [1]; Klebsiella pneumoniae strain NY9 plasmid pNY9_3 [1]; Klebsiella pneumoniae strain CR14 plasmid pCR14_3 [1]; Klebsiella pneumoniae strain CR14 plasmid pCR14_4 [1]; Klebsiella pneumoniae strain SKGH01 plasmid unnamed 2 [1]; Klebsiella pneumoniae strain SKGH01 plasmid unnamed 3 [1]; Klebsiella pneumoniae isolate blood sample 2 plasmid 2 [1]; Escherichia coli strain MS6198 plasmid pMS6198B [1]; Escherichia coli strain MS6198 plasmid pMS6198D [1]; Escherichia coli strain 210205630 plasmid pSLy2 [1]; Escherichia coli strain 210205630 plasmid pSLy4 [1]; Escherichia coli strain S51 plasmid pS51_1 [1]; Salmonella enterica subsp. enterica serovar Typhimurium strain 13-931 plasmid p931IncI1 [1]; Salmonella enterica subsp. enterica serovar Typhimurium strain 13-931 plasmid pESBL931 [1]; Salmonella enterica subsp. enterica serovar Infantis strain FSIS1502169 plasmid pFSIS1502169 [1]; Salmonella enterica subsp. enterica serovar Infantis strain FSIS1502916 plasmid pFSIS1502916 [1]; Salmonella enterica subsp. enterica serovar Infantis strain N55391 plasmid pN55391 [1]; Salmonella enterica subsp. enterica serovar Infantis strain CVM44454 plasmid pCVM44454 [1]; Salmonella enterica subsp. enterica serovar Heidelberg strain 11-004736-1-7 plasmid p11-004736-1-7_99 [1]; Salmonella enterica subsp. enterica serovar Heidelberg strain CE-R2-11-0435 plasmid pCE-R2-11-0435_92 [1]; Salmonella enterica subsp. enterica serovar Heidelberg strain SA02DT09004001 plasmid pSA02DT09004001_101 [1]; Salmonella enterica subsp. enterica serovar Heidelberg strain SA01AB09084001 plasmid pSA01AB09084001_92 [1]; Salmonella enterica subsp. enterica serovar Heidelberg strain AMR588-04-00318 plasmid pAMR588-04-00318_99 [1]; Salmonella enterica subsp. enterica serovar Heidelberg strain AMR588-04-00320 plasmid pAMR588-04-00320_99 [1]; Salmonella enterica subsp. enterica serovar Heidelberg strain SH14-009 plasmid pSH14-009_99 [1]; Klebsiella pneumoniae strain DHQP1002001 plasmid p_IncFIB_DHQP1002001 [1]; Salmonella enterica subsp. enterica serovar Typhimurium str. CDC 2010K-1587 strain USDA-ARS-USMARC-1908 plasmid pSTY2-2010K-1587 [1]; Klebsiella pneumoniae isolate 23 plasmid unnamed2 [1]; Klebsiella pneumoniae isolate 23 plasmid unnamed1 [1]; Enterobacter kobei strain DSM 13645 plasmid pDSMZ13645 [1]; Enterobacter cloacae complex 'Hoffmann cluster III' strain DSM 14563 plasmid pDSMZ14563 [1]; Klebsiella variicola strain GJ1 plasmid pKPGJ-1b [1]; Klebsiella variicola strain GJ1 plasmid pKPGJ-1c [1]; Klebsiella variicola strain GJ3 plasmid pKPGJ-3b [1]; Klebsiella variicola strain GJ3 plasmid pKPGJ-3c [1]; Klebsiella variicola strain GJ3 plasmid pKPGJ-3d [1]; Klebsiella pneumoniae strain KP36 plasmid 1 [1]; Klebsiella sp. LTGPAF-6F plasmid unnamed2 [1]; Escherichia coli SLK172 plasmid pSLK172-2 [1]; Salmonella enterica subsp. enterica serovar Stanleyville str. CFSAN000624 strain SARB61 plasmid pSARB26_03 [1]; Escherichia coli strain FMU073332 plasmid pEcoFMU07332d sequence. [1]; Klebsiella variicola strain GJ2 plasmid pKPGJ-2b [1]; Klebsiella variicola strain GJ2 plasmid pKPGJ-2c [1]; Klebsiella variicola strain GJ2 plasmid pKPGJ-2d [1]; Klebsiella oxytoca strain CAV1015 plasmid pCAV1015-76 [1]; Klebsiella pneumoniae strain CAV1016 plasmid pCAV1016-76 [1]; Klebsiella pneumoniae strain 825795-1 plasmid unnamed2 [1]; Enterobacter cloacae complex sp. ABFPL plasmid pENT-1ac [1]; Kosakonia radicincitans DSM 16656 plasmid pKrDSM16656L [1]; Escherichia coli strain MRSN352231 plasmid pMR0716_IncFII [1]; Escherichia coli strain MRSN346595 plasmid pMRSN346595_120.3 [1]; Escherichia coli strain MRSN346595 plasmid pMRSN346595_62.2 [1]; Escherichia coli strain MRSN346638 plasmid pMRSN346638_119.3 [1]; Escherichia coli strain MRSN346638 plasmid pMRSN346638_61.1 [1]; Escherichia coli strain MRSN346355 plasmid pMRSN346355_120.3 [1]; Escherichia coli strain MRSN346355 plasmid pMRSN346355_61.1 [1]; Klebsiella pneumoniae strain Kp_Goe_822579 plasmid pKp_Goe_579-3 [1]; Klebsiella pneumoniae isolate Kp_Goe_154414 plasmid pKp_Goe_414-3 [1]; Klebsiella pneumoniae isolate Kp_Goe_154414 plasmid pKp_Goe_414-4 [1]; Klebsiella pneumoniae isolate Kp_Goe_154414 plasmid pKp_Goe_414-5 [1]; Klebsiella pneumoniae isolate Kp_Goe_154414 plasmid pKp_Goe_414-6 [1]; Klebsiella oxytoca strain CAV1752 plasmid pCAV1752-278 [1]; Klebsiella pneumoniae strain Kp_Goe_822917 plasmid pKp_Goe_917-2 [1]; Klebsiella pneumoniae strain Kp_Goe_33208 plasmid pKp_Goe_208-2 [1]; Klebsiella pneumoniae strain Kp_Goe_71070 plasmid pKp_Goe_070-2 [1]; Klebsiella pneumoniae strain SWU01 plasmid unnamed [1]; Klebsiella pneumoniae strain Kp_Goe_39795 plasmid pKp_Goe_795-2 [1]; Klebsiella pneumoniae strain Kp_Goe_39795 plasmid pKp_Goe_795-3 [1]; Escherichia coli strain FORC_044 plasmid pFORC44_1 [1]; Salmonella enterica subsp. enterica serovar Enteritidis strain 74-1357 plasmid pSE74-1357 [1]; Klebsiella pneumoniae strain CAV1042 plasmid pKPC_CAV1042-89 [1]; Klebsiella pneumoniae strain CAV1042 plasmid pCAV1042-183 [1]; Klebsiella pneumoniae strain CAV1217 plasmid pCAV1217-71 [1]; Klebsiella pneumoniae strain Kp_Goe_149473 plasmid pKp_Goe_473-3 [1]; Klebsiella pneumoniae strain Kp_Goe_821588 plasmid pKp_Goe_588-2 [1]; Klebsiella pneumoniae strain Kp_Goe_149832 plasmid pKp_Goe_832-3 [1]; Klebsiella pneumoniae strain Kp_Goe_827024 plasmid pKp_Goe_024-3 [1]; Klebsiella pneumoniae strain Kp_Goe_827026 plasmid pKp_Goe_026-3 [1]; Klebsiella pneumoniae strain Kp_Goe_152021 plasmid pKp_Goe_021-3 [1]; Klebsiella pneumoniae strain KP_Goe_828304 plasmid pKp_Goe_304-3 [1]; Klebsiella pneumoniae strain Kp_Goe_121641 plasmid pKp_Goe_641-2 [1]; UNVERIFIED_ORG: Enterobacter cloacae strain AR_0002 plasmid tig00000003 [1]; Klebsiella pneumoniae subsp. pneumoniae strain BR7 plasmid unnamed1 [1]; Klebsiella pneumoniae subsp. pneumoniae strain BR21 plasmid pIncN [1]; Escherichia coli strain Ecol_224 plasmid pEC224_2 [1]; Escherichia coli strain Ecol_316 plasmid pEC316_2 [1]; Escherichia coli strain Ecol_545 plasmid pEC545_3 [1]; Escherichia coli strain Ecol_545 plasmid pEC545_KPC [1]; Escherichia coli strain Ecol_545 plasmid pEC545_1 [1]; Escherichia coli strain Ecol_AZ147 plasmid pECAZ147_KPC [1]; Escherichia coli strain Ecol_AZ147 plasmid pECAZ147_2 [1]; Escherichia coli strain Ecol_AZ153 plasmid pECAZ153_KPC [1]; Escherichia coli strain Ecol_AZ161 plasmid pECAZ161_1 [1]; Escherichia coli strain Ecol_244 plasmid pEC244_2 [1]; Salmonella enterica subsp. enterica serovar Saintpaul strain CFSAN004175 plasmid pCFSAN004175 [1]; Salmonella enterica subsp. enterica serovar Saintpaul strain CFSAN004173 plasmid pCFSAN004173 [1]; Salmonella enterica subsp. enterica serovar Saintpaul strain CFSAN004174 plasmid pCFSAN004174 [1]; Escherichia coli strain WCHEC050613 plasmid pI1_WCHEC050613 [1]; Klebsiella pneumoniae strain 1756 plasmid pKp1756 [1]; Salmonella enterica subsp. enterica serovar Typhimurium strain 81741 plasmid unnamed2 [1]; Kosakonia cowanii strain 888-76 plasmid p888-76-1 [1]; Escherichia coli strain KSC1031 plasmid unnamed [1]; Enterobacter cloacae strain FRM plasmid unnamed1 [1]; Raoultella planticola strain GODA plasmid unnamed1 [1]; Escherichia coli strain MDR_56 plasmid unnamed1 [1]; Escherichia coli strain MDR_56 plasmid unnamed6 [1]; Escherichia coli strain MDR_56 plasmid unnamed4 [1]; Escherichia coli M8 plasmid unnamed1 [1]; Citrobacter werkmanii strain BF-6 plasmid unnamed [1]; Escherichia coli strain AR_0118 plasmid unitig_2 [1]; Enterobacter cloacae strain AR_0065 plasmid unitig_1 [1]; Escherichia coli strain AR_0069 plasmid unitig_3 [1]; Klebsiella pneumoniae strain AR_0117 plasmid unitig_4 [1]; Shigella flexneri 1a strain 0670 plasmid unnamed1 [1]; Shigella flexneri 4c strain 1602 plasmid unnamed1 [1]; Shigella flexneri 4c strain 1602 plasmid unnamed2 [1]; Shigella flexneri 4c strain 0702 plasmid unnamed1 [1]; Klebsiella pneumoniae strain KPN1482 plasmid pKPN1482-2 [1]; Klebsiella pneumoniae strain KPN1482 plasmid pKPN1482-3 [1]; Klebsiella variicola strain KPN1481 plasmid pKPN1481-2 [1]; Klebsiella pneumoniae strain K66-45 plasmid pK66-45-3 [1]; Escherichia coli strain strain Z247 plasmid p2474-3 [1]; Escherichia coli strain strain Z247 plasmid p2474-NDM1 [1]; Raoultella ornithinolytica strain Ro24724 plasmid pRo24724 [1]; Escherichia coli strain 95JB1 plasmid p95JB1B [1]; Escherichia coli strain 95NR1 plasmid p95NR1B [1]; Escherichia coli strain AR_0149 plasmid tig00000220 [1]; Klebsiella pneumoniae strain AR_0047 plasmid tig00000002 [1]; Candidatus Fukatsuia symbiotica strain 5D plasmid p5D_Fsymbiotica-3 [1]; Escherichia coli strain AR_0162 plasmid tig00008015 [1]; Klebsiella pneumoniae strain AR_0146 plasmid tig00001186 [1]; Klebsiella pneumoniae strain AR_0143 plasmid tig00000856 [1]; Klebsiella pneumoniae strain AR_0126 plasmid tig00000002jNODE_23 [1]; Klebsiella pneumoniae strain AR_0138 plasmid tig00000001 [1]; Enterobacter cloacae strain AR_0053 plasmid unitig_2 [1]; Escherichia coli strain EC974 plasmid pEC974-1 [1]; Escherichia coli strain EC974 plasmid pEC974-3 [1]; Escherichia coli strain EC1515 plasmid pEC1515-1 [1]; Escherichia coli strain EC1515 plasmid pEC1515-3 [1]; Escherichia coli strain AR_0137 plasmid tig00001287_pilon [1]; Enterobacter cloacae strain AR_0050 plasmid unitig_3_pilon [1]; Escherichia coli strain AR_0055 plasmid unitig_4 [1]; Klebsiella pneumoniae strain AR_0145 plasmid tig00000217 [1]; Klebsiella pneumoniae strain AR_0152 plasmid tig00000195 [1]; Klebsiella pneumoniae strain AR_0152 plasmid tig00000200 [1]; Klebsiella pneumoniae strain AR_0139 plasmid tig00000003 [1]; Salmonella enterica strain FDAARGOS_312 plasmid unnamed4 [1]; Escherichia coli O104:H4 strain FDAARGOS_348 plasmid unnamed2 [1]; Enterobacter cloacae strain 704SK10 plasmid p704SK10_2 [1]; Citrobacter freundii strain 705SK3 plasmid p705SK3_1 [1]; Citrobacter freundii strain 705SK3 plasmid p705SK3_2 [1]; Citrobacter freundii strain 18-1 plasmid pBKPC18-1 [1]; Escherichia coli strain STEC299 plasmid pSTEC299_1 [1]; Klebsiella michiganensis strain K516 plasmid pK516_KPC [1]; Escherichia coli O121:H19 strain 16-9255 plasmid punamed1 [1]; Pantoea ananatis strain YJ76 plasmid p_unamed2 sequence. [1]; Klebsiella sp. LY plasmid unnamed1 [1]; Enterobacter cloacae strain MS7884A plasmid pMS7884B [1]; Salmonella enterica subsp. enterica strain RM11065 plasmid pRM11065-1 [1]; Klebsiella pneumoniae subsp. pneumoniae strain AUSMDU00008079 plasmid pAUSMDU8079-2 [1]; Citrobacter farmeri strain AUSMDU00008141 plasmid pAUSMDU8141-3 [1]; Erwinia persicina strain B64 plasmid pEP1 [1]; Escherichia coli strain SA186 plasmid pSA186_5 [1]; Klebsiella quasivariicola strain KPN1705 plasmid pKPN1705-2 [1]; Klebsiella quasivariicola strain KPN1705 plasmid pKPN1705-3 [1]; Escherichia coli O6:H16 strain 2011EL-1370-2 plasmid unnamed2 [1]; Klebsiella pneumoniae strain ST307PT04 plasmid pJYC04A [1]; Klebsiella pneumoniae strain ST307PT03 plasmid pJYC03A [1]; Klebsiella pneumoniae strain ST307PT02 plasmid pJYC02A [1]; Klebsiella pneumoniae strain ST307PT01 plasmid pJYC01A [1]; Escherichia coli strain FORC_069 plasmid pFORC69 [1]; Klebsiella michiganensis strain K518 plasmid pK518_KPC [1]; Klebsiella pneumoniae strain CCUG 70742 plasmid pKpn70742_2. [1]; Escherichia coli strain ETEC-2265 plasmid unnamed1 [1]; Escherichia coli strain ETEC-2265 plasmid unnamed2 [1]; Escherichia coli strain ETEC-2264 plasmid unnamed1 [1]; Escherichia coli strain ETEC-2264 plasmid unnamed2 [1]; Escherichia coli strain ETEC-2264 plasmid unnamed3 [1]; Escherichia coli strain 746 plasmid p62 [1]; Escherichia coli strain 746 plasmid p72 [1]; Escherichia coli strain 746 plasmid p95 [1]; Escherichia coli strain 317 plasmid p100 [1]; Escherichia coli strain 1943 plasmid p85 [1]; Escherichia coli strain 144 plasmid p92 [1]; Escherichia coli strain 1428 plasmid p111 [1]; Escherichia coli strain 1428 plasmid p96 [1]; Escherichia coli strain 1283 plasmid p92 [1]; Escherichia coli strain 127 plasmid p95 [1]; Escherichia coli strain 1223 plasmid p87 [1]; Escherichia coli strain 1105 plasmid p74 [1]; Klebsiella pneumoniae strain 1050 plasmid pKp1050-3 [1]; Klebsiella pneumoniae subsp. pneumoniae strain ST101:960186733 plasmid p19-10_02 [1]; Escherichia coli strain FDAARGOS_401 plasmid unnamed [1]; Escherichia coli strain FDAARGOS_403 plasmid unnamed2 [1]; Escherichia coli O104:H21 str. CFSAN002236 plasmid pO104_H21 [1]; Escherichia coli strain FORC_043 plasmid pFORC43 [1]; Klebsiella pneumoniae strain TVGHCRE225 plasmid unnamed3 [1]; Escherichia coli strain FORC 064 plasmid pFORC64.2 [1]; Escherichia coli strain FORC 064 plasmid pFORC64.3 [1]; Escherichia coli strain 7/2 plasmid p7_2.1 [1]; Escherichia coli strain 4/4 plasmid p4_4.2 [1]; Klebsiella pneumoniae strain 4/1-2 plasmid p4_1_2.1 [1]; Klebsiella pneumoniae strain 4/1-2 plasmid p4_1_2.2 [1]; Escherichia coli strain FDAARGOS_433 plasmid unnamed2 [1]; Klebsiella pneumoniae strain FDAARGOS_439 plasmid unnamed2 [1]; Klebsiella pneumoniae strain FDAARGOS_439 plasmid unnamed. [1]; Klebsiella pneumoniae strain FDAARGOS_444 plasmid unnamed2. [1]; Klebsiella pneumoniae strain FDAARGOS_446 plasmid unnamed1 [1]; Escherichia coli strain FDAARGOS_448 plasmid unnamed3 [1]; Escherichia coli strain FDAARGOS_448 plasmid unnamed1 [1]; Klebsiella pneumoniae strain QS17-0029 plasmid pMR0617ctx [1]; Escherichia coli strain 14EC001 plasmid p14EC001b [1]; Escherichia coli strain 14EC029 plasmid p14EC029e [1]; Escherichia coli strain 14EC033 plasmid p14EC033c [1]; Escherichia coli strain 14EC033 plasmid p14EC033d [1]; Escherichia coli strain 14EC033 plasmid p14EC033e [1]; Salmonella enterica subsp. enterica serovar Gaminara strain CFSAN070644 plasmid pCFSAN024441_02 [1]; Escherichia coli O169:H41 strain 2014EL-1345-2 plasmid unnamed2. [1]; Escherichia coli O6:H16 strain 2014EL-1346-6 plasmid unnamed5 [1]; Escherichia coli O15:H11 strain 90-9272 plasmid unnamed. [1]; Escherichia coli O114:H49 strain 90-9280 plasmid unnamed1. [1]; Escherichia coli O114:H49 strain 90-9280 plasmid unnamed2 [1]; Escherichia coli O128:H27 strain 90-9281 plasmid unnamed [1]; Escherichia coli O27:H7 strain B4103-1 plasmid unnamed1. [1]; Escherichia coli O25:H16 strain F5505-C1 plasmid unnamed2 [1]; Escherichia coli strain F5656C1 plasmid unnamed2 [1]; Escherichia coli O6:H16 strain F6699 plasmid unnamed1. [1]; Escherichia coli strain F8111-1SC3 plasmid unnamed1. [1]; Escherichia coli O6:H16 strain M9682-C1 plasmid unnamed1. [1]; Escherichia coli O6:H16 strain M9682-C1 plasmid unnamed2 [1]; Escherichia coli strain ATCC 43896 plasmid unnamed2. [1]; Escherichia coli strain ATCC 43896 plasmid unnamed3 [1]; Escherichia albertii strain 2014C-4356 plasmid unnamed2 [1]; Escherichia albertii strain 2014C-4356 plasmid unnamed3 [1]; Escherichia coli O178:H19 strain 2012C-4431 plasmid unnamed2 [1]; Escherichia coli O178:H19 strain 2012C-4431 plasmid unnamed3 [1]; Klebsiella pneumoniae strain DA48896 plasmid p48896_1 [1]; Klebsiella pneumoniae strain DA48896 plasmid p48896_2 [1]; Klebsiella pneumoniae strain QS17-0161 plasmid pMR0617tem [1]; Shigella dysenteriae strain BU53M1 plasmid pBU53M1 [1]; Shigella dysenteriae strain BU53M1 plasmid unnamed3 [1]; Shigella flexneri 7b strain 94-3007 plasmid unnamed2 [1]; Shigella flexneri 7b strain 94-3007 plasmid unnamed3 [1]; Escherichia coli strain 2011C-4315 plasmid unnamed2 [1]; Klebsiella pneumoniae strain INF322 plasmid unnamed2 [1]; Klebsiella pneumoniae strain INF249 plasmid unnamed1 [1]; Klebsiella pneumoniae strain KSB2_1B plasmid unnamed4 [1]; Klebsiella pneumoniae strain INF042 plasmid unnamed1 [1]; Klebsiella pneumoniae strain INF059 plasmid unnamed1 [1]; Escherichia coli strain BH100 substr. MG2014 plasmid pBH100-1 [1]; Citrobacter freundii strain UMH14 plasmid pUMH14_1 [1]; Escherichia coli strain CREC-591 plasmid pCREC-591_1 [1]; Escherichia coli strain CREC-591 plasmid pCREC-591_2 [1]; Klebsiella pneumoniae strain CRKP-2297 plasmid pCRKP-2297_1 [1]; Klebsiella pneumoniae strain CRKP-2297 plasmid pCRKP-2297_2 [1]; Klebsiella pneumoniae strain CRKP-1215 plasmid pCRKP-1215_1 [1]; Klebsiella pneumoniae strain CRKP-1215 plasmid pCRKP-1215_2 [1]; Escherichia coli strain AR_0006 plasmid tig00000311 [1]; Escherichia coli strain AR_0015 plasmid unitig_2_pilon [1]; Klebsiella pneumoniae strain NH25 plasmid pNH25.2 [1]; Klebsiella pneumoniae strain NH25 plasmid pNH25.4 [1]; Citrobacter freundii strain AR_0022 plasmid unitig_1_pilon [1]; Escherichia coli strain AR_0017 plasmid unitig_1_pilon [1]; Klebsiella pneumoniae strain NH54 plasmid pKPNH54.1 [1]; Klebsiella pneumoniae strain NH54 plasmid pKPNH54.2 [1]; Escherichia coli strain CV839-15 plasmid pCV839-15-p1 [1]; Klebsiella pneumoniae strain AUSMDU00008119 plasmid pAUSMDU8119-2 [1]; Klebsiella pneumoniae strain NU-CRE047 plasmid pNU-CRE047_2 [1]; Klebsiella pneumoniae strain HZW25 plasmid unnamed3 [1]; Salmonella enterica subsp. enterica serovar Newport str. USDA-ARS-USMARC-1928 plasmid pSNE2-1928 [1]; Escherichia coli strain BH100 plasmid pBH100-1 [1]; Salmonella enterica subsp. enterica serovar Montevideo str. USDA-ARS-USMARC-1913 plasmid pSLU-1913 [1]; Escherichia coli strain ExPEC XM plasmid unnamed. [1]; Salmonella enterica subsp. enterica serovar Typhimurium strain BL10 plasmid p113k [1]; Klebsiella pneumoniae strain KP69 plasmid p69-2 [1]; Klebsiella pneumoniae strain F44 plasmid p44-2 [1]; Klebsiella pneumoniae strain JS187 plasmid p187-2 [1]; Escherichia coli strain E-1246 plasmid pE1246_1 [1]; Escherichia coli strain SCEC020007 plasmid pBOKZ_SCEC020007 [1]; Escherichia albertii strain ChinaSP140150 plasmid pEA-1 [1]; Escherichia coli strain CV839-06 plasmid pCV839-06-p1 [1]; Escherichia coli strain 720632 plasmid p720632_86 [1]; Escherichia coli strain 602354 plasmid p602354_148 [1]; Escherichia coli strain 600468 plasmid p600468_158 [1]; Escherichia coli strain 510016 plasmid p510016_29 [1]; Escherichia coli strain 510016 plasmid p510016_80 [1]; Escherichia coli strain 504838 plasmid p504838_88 [1]; Escherichia coli strain 504239 plasmid p504239_101 [1]; Escherichia coli strain 504239 plasmid p504239_155 [1]; Escherichia coli strain 504237 plasmid p504237_142 [1]; Escherichia coli strain 504211 plasmid p504211_78 [1]; Escherichia coli strain 503829 plasmid p503829_77 [1]; Escherichia coli strain 503440 plasmid p503440_78 [1]; Escherichia coli strain 503025 plasmid p503025_105 [1]; Escherichia coli strain 300709 plasmid p300709_97 [1]; Escherichia coli strain 300709 plasmid p300709_60 [1]; Escherichia coli strain 204446 plasmid p204446_146 [1]; Escherichia coli strain 204446 plasmid p204446_92 [1]; Escherichia coli strain 203740 plasmid p203740_80 [1]; Escherichia coli strain 120899 plasmid p120899_146 [1]; Escherichia coli strain 120899 plasmid p120899_76 [1]; Escherichia coli strain 103605 plasmid p103605_146 [1]; Escherichia coli strain 103605 plasmid p103605_83 [1]; Escherichia coli strain SCEC020023 plasmid pRmtB_020023 [1]; Klebsiella pneumoniae subsp. pneumoniae strain GD4 plasmid pKPGD4 [1]; Klebsiella pneumoniae strain WCHKP34 plasmid pQnrB_LL34 [1]; Raoultella planticola strain FDAARGOS_64 plasmid unnamed1 [1]; Raoultella planticola strain FDAARGOS_64 plasmid unnamed2 [1]; Citrobacter freundii strain FDAARGOS_73 plasmid unnamed2 [1]; Shigella flexneri strain FDAARGOS_74 plasmid unnamed. [1]; Klebsiella pneumoniae strain F1 plasmid pF1_1 [1]; Klebsiella pneumoniae strain F5 plasmid pF5_1 [1]; Klebsiella pneumoniae strain F127 plasmid pF127_1 [1]; Klebsiella pneumoniae strain F127 plasmid pF127_2 [1]; Klebsiella pneumoniae strain F138 plasmid pF138_3 [1]; Klebsiella pneumoniae strain B12(AN) plasmid pB12AN_1 [1]; Klebsiella pneumoniae strain F93-2 plasmid pF93-2_1 [1]; Leclercia sp. LSNIH1 plasmid pLEC-b38d [1]; Klebsiella pneumoniae strain KPNIH50 plasmid pKPN-c4ac [1]; Klebsiella pneumoniae strain KPNIH50 plasmid pKPC-0cc9 [1]; Klebsiella pneumoniae strain KPNIH49 plasmid pKPC-224e [1]; Klebsiella pneumoniae strain KPNIH49 plasmid pKPN-9729 [1]; Klebsiella pneumoniae strain KPNIH49 plasmid pKPN-9a0d [1]; Enterobacteriaceae bacterium ENNIH2 plasmid pKPC-ddab [1]	NC_004851 [1] ; NC_007607 [1] ; NC_007941 [1] ; NC_009650 [1] ; NC_009651 [1] ; NC_009786 [1] ; NC_009787 [1] ; NC_009788 [1] ; NC_010660 [1] ; NC_010699 [1] ; NC_011081 [1] ; NC_011419 [1] ; NC_011603 [1] ; NC_013362 [1] ; NC_013366 [1] ; NC_013369 [1] ; NC_013655 [1] ; NC_013973 [1] ; NC_014107 [1] ; NC_015963 [1] ; NC_016846 [1] ; NC_016904 [1] ; NC_017319 [1] ; NC_017627 [1] ; NC_017630 [1] ; NC_017637 [1] ; NC_017639 [1] ; NC_017642 [1] ; NC_017643 [1] ; NC_017647 [1] ; NC_017665 [1] ; NC_017675 [1] ; NC_017718 [1] ; NC_017722 [1] ; NC_017724 [1] ; NC_018654 [1] ; NC_018662 [1] ; NC_018666 [1] ; NC_021155 [1] ; NC_021492 [1] ; NC_021811 [1] ; NC_021813 [1] ; NC_022743 [1] ; NZ_AP014952 [1] ; NZ_AP018673 [1] ; NZ_AP018757 [1] ; NZ_AP018785 [1] ; NZ_AP018799 [1] ; NZ_AP018800 [1] ; NZ_AP018801 [1] ; NZ_AP018805 [1] ; NZ_AP018810 [1] ; NZ_AP018811 [1] ; NZ_CP004000 [1] ; NZ_CP006001 [1] ; NZ_CP006002 [1] ; NZ_CP006028 [1] ; NZ_CP006641 [1] ; NZ_CP007038 [1] ; NZ_CP007138 [1] ; NZ_CP007150 [1] ; NZ_CP007730 [1] ; NZ_CP007733 [1] ; NZ_CP007734 [1] ; NZ_CP007736 [1] ; NZ_CP008789 [1] ; NZ_CP008791 [1] ; NZ_CP008830 [1] ; NZ_CP008833 [1] ; NZ_CP008842 [1] ; NZ_CP008907 [1] ; NZ_CP008919 [1] ; NZ_CP008932 [1] ; NZ_CP009053 [1] ; NZ_CP009105 [1] ; NZ_CP009107 [1] ; NZ_CP009115 [1] ; NZ_CP009566 [1] ; NZ_CP009776 [1] ; NZ_CP009852 [1] ; NZ_CP009855 [1] ; NZ_CP009857 [1] ; NZ_CP009875 [1] ; NZ_CP009883 [1] ; NZ_CP010123 [1] ; NZ_CP010124 [1] ; NZ_CP010130 [1] ; NZ_CP010138 [1] ; NZ_CP010142 [1] ; NZ_CP010174 [1] ; NZ_CP010209 [1] ; NZ_CP010215 [1] ; NZ_CP010223 [1] ; NZ_CP010233 [1] ; NZ_CP010239 [1] ; NZ_CP010317 [1] ; NZ_CP010363 [1] ; NZ_CP010383 [1] ; NZ_CP010385 [1] ; NZ_CP010881 [1] ; NZ_CP011065 [1] ; NZ_CP011133 [1] ; NZ_CP011135 [1] ; NZ_CP011332 [1] ; NZ_CP011417 [1] ; NZ_CP011593 [1] ; NZ_CP011599 [1] ; NZ_CP011600 [1] ; NZ_CP011609 [1] ; NZ_CP011611 [1] ; NZ_CP011614 [1] ; NZ_CP011623 [1] ; NZ_CP011632 [1] ; NZ_CP011634 [1] ; NZ_CP011640 [1] ; NZ_CP011656 [1] ; NZ_CP011981 [1] ; NZ_CP011986 [1] ; NZ_CP011991 [1] ; NZ_CP012138 [1] ; NZ_CP012169 [1] ; NZ_CP012493 [1] ; NZ_CP012498 [1] ; NZ_CP012499 [1] ; NZ_CP012500 [1] ; NZ_CP012501 [1] ; NZ_CP012564 [1] ; NZ_CP012566 [1] ; NZ_CP012569 [1] ; NZ_CP012571 [1] ; NZ_CP012627 [1] ; NZ_CP012632 [1] ; NZ_CP012634 [1] ; NZ_CP012683 [1] ; NZ_CP012835 [1] ; NZ_CP012923 [1] ; NZ_CP012928 [1] ; NZ_CP012929 [1] ; NZ_CP012936 [1] ; NZ_CP012988 [1] ; NZ_CP012993 [1] ; NZ_CP013026 [1] ; NZ_CP013028 [1] ; NZ_CP013186 [1] ; NZ_CP013191 [1] ; NZ_CP013193 [1] ; NZ_CP013221 [1] ; NZ_CP013224 [1] ; NZ_CP013323 [1] ; NZ_CP013340 [1] ; NZ_CP014005 [1] ; NZ_CP014072 [1] ; NZ_CP014096 [1] ; NZ_CP014110 [1] ; NZ_CP014112 [1] ; NZ_CP014126 [1] ; NZ_CP014200 [1] ; NZ_CP014298 [1] ; NZ_CP014320 [1] ; NZ_CP014493 [1] ; NZ_CP014496 [1] ; NZ_CP014523 [1] ; NZ_CP014622 [1] ; NZ_CP014650 [1] ; NZ_CP014662 [1] ; NZ_CP014668 [1] ; NZ_CP014669 [1] ; NZ_CP014698 [1] ; NZ_CP014757 [1] ; NZ_CP014765 [1] ; NZ_CP014972 [1] ; NZ_CP015071 [1] ; NZ_CP015075 [1] ; NZ_CP015131 [1] ; NZ_CP015160 [1] ; NZ_CP015161 [1] ; NZ_CP015387 [1] ; NZ_CP015388 [1] ; NZ_CP015395 [1] ; NZ_CP015396 [1] ; NZ_CP015502 [1] ; NZ_CP015503 [1] ; NZ_CP015824 [1] ; NZ_CP015836 [1] ; NZ_CP015838 [1] ; NZ_CP015914 [1] ; NZ_CP015916 [1] ; NZ_CP015996 [1] ; NZ_CP016387 [1] ; NZ_CP016389 [1] ; NZ_CP016407 [1] ; NZ_CP016409 [1] ; NZ_CP016411 [1] ; NZ_CP016413 [1] ; NZ_CP016516 [1] ; NZ_CP016520 [1] ; NZ_CP016522 [1] ; NZ_CP016533 [1] ; NZ_CP016568 [1] ; NZ_CP016572 [1] ; NZ_CP016585 [1] ; NZ_CP016810 [1] ; NZ_CP016865 [1] ; NZ_CP016925 [1] ; NZ_CP016927 [1] ; NZ_CP017182 [1] ; NZ_CP017187 [1] ; NZ_CP017281 [1] ; NZ_CP017282 [1] ; NZ_CP017286 [1] ; NZ_CP017287 [1] ; NZ_CP017288 [1] ; NZ_CP017386 [1] ; NZ_CP017452 [1] ; NZ_CP017633 [1] ; NZ_CP017726 [1] ; NZ_CP017848 [1] ; NZ_CP017851 [1] ; NZ_CP017852 [1] ; NZ_CP017853 [1] ; NZ_CP017932 [1] ; NZ_CP017936 [1] ; NZ_CP017987 [1] ; NZ_CP017991 [1] ; NZ_CP018017 [1] ; NZ_CP018107 [1] ; NZ_CP018110 [1] ; NZ_CP018113 [1] ; NZ_CP018116 [1] ; NZ_CP018119 [1] ; NZ_CP018122 [1] ; NZ_CP018125 [1] ; NZ_CP018315 [1] ; NZ_CP018340 [1] ; NZ_CP018341 [1] ; NZ_CP018342 [1] ; NZ_CP018343 [1] ; NZ_CP018361 [1] ; NZ_CP018443 [1] ; NZ_CP018449 [1] ; NZ_CP018452 [1] ; NZ_CP018455 [1] ; NZ_CP018461 [1] ; NZ_CP018462 [1] ; NZ_CP018625 [1] ; NZ_CP018643 [1] ; NZ_CP018669 [1] ; NZ_CP018670 [1] ; NZ_CP018674 [1] ; NZ_CP018690 [1] ; NZ_CP018694 [1] ; NZ_CP018700 [1] ; NZ_CP018706 [1] ; NZ_CP018712 [1] ; NZ_CP018717 [1] ; NZ_CP018723 [1] ; NZ_CP018736 [1] ; NZ_CP018815 [1] ; NZ_CP018884 [1] ; NZ_CP018887 [1] ; NZ_CP018946 [1] ; NZ_CP018955 [1] ; NZ_CP018973 [1] ; NZ_CP018974 [1] ; NZ_CP018975 [1] ; NZ_CP018992 [1] ; NZ_CP018993 [1] ; NZ_CP018999 [1] ; NZ_CP019011 [1] ; NZ_CP019018 [1] ; NZ_CP019173 [1] ; NZ_CP019205 [1] ; NZ_CP019207 [1] ; NZ_CP019215 [1] ; NZ_CP019220 [1] ; NZ_CP019444 [1] ; NZ_CP019446 [1] ; NZ_CP019561 [1] ; NZ_CP019890 [1] ; NZ_CP019900 [1] ; NZ_CP019904 [1] ; NZ_CP019905 [1] ; NZ_CP019910 [1] ; NZ_CP019954 [1] ; NZ_CP019987 [1] ; NZ_CP020050 [1] ; NZ_CP020054 [1] ; NZ_CP020057 [1] ; NZ_CP020065 [1] ; NZ_CP020087 [1] ; NZ_CP020337 [1] ; NZ_CP020338 [1] ; NZ_CP020340 [1] ; NZ_CP020843 [1] ; NZ_CP020844 [1] ; NZ_CP020851 [1] ; NZ_CP020904 [1] ; NZ_CP021208 [1] ; NZ_CP021210 [1] ; NZ_CP021328 [1] ; NZ_CP021337 [1] ; NZ_CP021341 [1] ; NZ_CP021533 [1] ; NZ_CP021541 [1] ; NZ_CP021662 [1] ; NZ_CP021684 [1] ; NZ_CP021687 [1] ; NZ_CP021711 [1] ; NZ_CP021742 [1] ; NZ_CP021758 [1] ; NZ_CP021777 [1] ; NZ_CP021841 [1] ; NZ_CP021843 [1] ; NZ_CP021845 [1] ; NZ_CP021847 [1] ; NZ_CP021882 [1] ; NZ_CP021898 [1] ; NZ_CP021938 [1] ; NZ_CP021941 [1] ; NZ_CP021946 [1] ; NZ_CP021947 [1] ; NZ_CP021959 [1] ; NZ_CP022064 [1] ; NZ_CP022087 [1] ; NZ_CP022150 [1] ; NZ_CP022152 [1] ; NZ_CP022153 [1] ; NZ_CP022275 [1] ; NZ_CP022280 [1] ; NZ_CP022349 [1] ; NZ_CP022408 [1] ; NZ_CP022431 [1] ; NZ_CP022442 [1] ; NZ_CP022534 [1] ; NZ_CP022661 [1] ; NZ_CP022693 [1] ; NZ_CP022698 [1] ; NZ_CP022726 [1] ; NZ_CP022734 [1] ; NZ_CP022825 [1] ; NZ_CP022826 [1] ; NZ_CP022914 [1] ; NZ_CP022917 [1] ; NZ_CP022920 [1] ; NZ_CP022923 [1] ; NZ_CP022926 [1] ; NZ_CP023062 [1] ; NZ_CP023186 [1] ; NZ_CP023251 [1] ; NZ_CP023347 [1] ; NZ_CP023348 [1] ; NZ_CP023350 [1] ; NZ_CP023351 [1] ; NZ_CP023352 [1] ; NZ_CP023354 [1] ; NZ_CP023355 [1] ; NZ_CP023356 [1] ; NZ_CP023358 [1] ; NZ_CP023362 [1] ; NZ_CP023365 [1] ; NZ_CP023367 [1] ; NZ_CP023370 [1] ; NZ_CP023376 [1] ; NZ_CP023382 [1] ; NZ_CP023385 [1] ; NZ_CP023389 [1] ; NZ_CP023419 [1] ; NZ_CP023489 [1] ; NZ_CP023530 [1] ; NZ_CP023533 [1] ; NZ_CP023542 [1] ; NZ_CP023552 [1] ; NZ_CP023725 [1] ; NZ_CP023733 [1] ; NZ_CP023734 [1] ; NZ_CP023821 [1] ; NZ_CP023828 [1] ; NZ_CP023840 [1] ; NZ_CP023841 [1] ; NZ_CP023895 [1] ; NZ_CP023916 [1] ; NZ_CP023918 [1] ; NZ_CP023942 [1] ; NZ_CP023948 [1] ; NZ_CP023957 [1] ; NZ_CP023959 [1] ; NZ_CP024040 [1] ; NZ_CP024129 [1] ; NZ_CP024146 [1] ; NZ_CP024150 [1] ; NZ_CP024151 [1] ; NZ_CP024152 [1] ; NZ_CP024167 [1] ; NZ_CP024225 [1] ; NZ_CP024237 [1] ; NZ_CP024238 [1] ; NZ_CP024241 [1] ; NZ_CP024242 [1] ; NZ_CP024244 [1] ; NZ_CP024246 [1] ; NZ_CP024259 [1] ; NZ_CP024262 [1] ; NZ_CP024267 [1] ; NZ_CP024270 [1] ; NZ_CP024276 [1] ; NZ_CP024277 [1] ; NZ_CP024280 [1] ; NZ_CP024281 [1] ; NZ_CP024284 [1] ; NZ_CP024285 [1] ; NZ_CP024291 [1] ; NZ_CP024292 [1] ; NZ_CP024430 [1] ; NZ_CP024431 [1] ; NZ_CP024461 [1] ; NZ_CP024468 [1] ; NZ_CP024469 [1] ; NZ_CP024475 [1] ; NZ_CP024476 [1] ; NZ_CP024481 [1] ; NZ_CP024484 [1] ; NZ_CP024490 [1] ; NZ_CP024510 [1] ; NZ_CP024543 [1] ; NZ_CP024546 [1] ; NZ_CP024652 [1] ; NZ_CP024681 [1] ; NZ_CP024822 [1] ; NZ_CP024823 [1] ; NZ_CP024835 [1] ; NZ_CP024836 [1] ; NZ_CP024839 [1] ; NZ_CP024840 [1] ; NZ_CP024854 [1] ; NZ_CP024864 [1] ; NZ_CP024876 [1] ; NZ_CP024878 [1] ; NZ_CP024882 [1] ; NZ_CP024887 [1] ; NZ_CP024917 [1] ; NZ_CP024918 [1] ; NZ_CP024975 [1] ; NZ_CP025010 [1] ; NZ_CP025039 [1] ; NZ_CP025214 [1] ; NZ_CP025239 [1] ; NZ_CP025253 [1] ; NZ_CP025279 [1] ; NZ_CP025329 [1] ; NZ_CP025339 [1] ; NZ_CP025458 [1] ; NZ_CP025463 [1] ; NZ_CP025468 [1] ; NZ_CP025574 [1] ; NZ_CP025625 [1] ; NZ_CP025677 [1] ; NZ_CP025751 [1] ; NZ_CP025846 [1] ; NZ_CP025848 [1] ; NZ_CP025850 [1] ; NZ_CP025852 [1] ; NZ_CP025854 [1] ; NZ_CP025858 [1] ; NZ_CP025860 [1] ; NZ_CP025861 [1] ; NZ_CP025863 [1] ; NZ_CP025866 [1] ; NZ_CP025872 [1] ; NZ_CP025884 [1] ; NZ_CP025893 [1] ; NZ_CP025904 [1] ; NZ_CP025905 [1] ; NZ_CP025911 [1] ; NZ_CP025912 [1] ; NZ_CP025914 [1] ; NZ_CP025917 [1] ; NZ_CP025918 [1] ; NZ_CP025921 [1] ; NZ_CP025922 [1] ; NZ_CP025949 [1] ; NZ_CP025952 [1] ; NZ_CP025966 [1] ; NZ_CP026048 [1] ; NZ_CP026049 [1] ; NZ_CP026058 [1] ; NZ_CP026099 [1] ; NZ_CP026131 [1] ; NZ_CP026133 [1] ; NZ_CP026141 [1] ; NZ_CP026142 [1] ; NZ_CP026152 [1] ; NZ_CP026156 [1] ; NZ_CP026158 [1] ; NZ_CP026168 [1] ; NZ_CP026173 [1] ; NZ_CP026175 [1] ; NZ_CP026179 [1] ; NZ_CP026180 [1] ; NZ_CP026185 [1] ; NZ_CP026188 [1]	0
337	EOS97_RS25915	cloud	1	EOS97_RS25915	eggNOG_2ZA4U	Psort location Cytoplasmic, score	0	844	844	Shigella flexneri 2a str. 301 plasmid pCP301 [1]; Shigella dysenteriae Sd197 plasmid pSD1_197 [1]; Escherichia coli UTI89 plasmid pUTI89 [1]; Klebsiella pneumoniae subsp. pneumoniae MGH 78578 plasmid pKPN4 [1]; Klebsiella pneumoniae subsp. pneumoniae MGH 78578 plasmid pKPN5 [1]; Escherichia coli E24377A plasmid pETEC_80 [1]; Escherichia coli E24377A plasmid pETEC_35 [1]; Escherichia coli E24377A plasmid pETEC_73 [1]; Shigella boydii CDC 3083-94 plasmid pBS512_211 [1]; Erwinia tasmaniensis strain ET1/99 complete plasmid pET45. [1]; Salmonella enterica subsp. enterica serovar Heidelberg str. SL476 plasmid pSL476_91 [1]; Escherichia coli SE11 plasmid pSE11-1 DNA [1]; Escherichia coli 0127:H6 E2348/69 plasmid pMAR2 [1]; Escherichia coli O26:H11 str. 11368 plasmid pO26_2 DNA [1]; Escherichia coli O111:H- str. 11128 plasmid pO111_3 DNA [1]; Escherichia coli O26:H11 str. 11368 plasmid pO26_1 DNA [1]; Escherichia coli SE15 plasmid pECSF1 DNA [1]; Erwinia amylovora ATCC 49946 plasmid 2. [1]; Enterobacter cloacae subsp. cloacae ATCC 13047 plasmid pECL_A [1]; Enterobacter asburiae LF7a plasmid pENTAS01 [1]; Klebsiella pneumoniae subsp. pneumoniae HS11286 plasmid pKPHS2 [1]; Escherichia coli KO11 plasmid pEKO1101 [1]; Shigella flexneri 2002017 plasmid pSFxv_1 [1]; Escherichia coli 042 plasmid pAA complete sequence. [1]; Escherichia coli UM146 plasmid pUM146 [1]; Escherichia coli W plasmid pRK1 [1]; Escherichia coli UMNK88 plasmid pUMNK88_K88 [1]; Escherichia coli UMNK88 plasmid pUMNK88_91 [1]; Escherichia coli UMNK88 plasmid pUMNK88_Hly [1]; Escherichia coli O7:K1 str. CE10 plasmid pCE10A [1]; Salmonella enterica subsp. enterica serovar Typhimurium str. ST4/74 plasmid TY474p2 [1]; Salmonella enterica subsp. enterica serovar Typhimurium str. SL1344 plasmid pCol1B9_SL1344 complete sequence. [1]; Escherichia coli ETEC H10407 p666 plasmid. [1]; Escherichia coli ETEC H10407 p948 plasmid. [1]; Escherichia coli O104:H4 str. 2009EL-2050 plasmid pAA-09EL50 [1]; Escherichia coli O104:H4 str. 2009EL-2071 plasmid pAA-09EL71 [1]; Escherichia coli O104:H4 str. 2011C-3493 plasmid pAA-EA11 [1]; Salmonella enterica subsp. enterica serovar Typhimurium str. U288 plasmid pSTU288-1 [1]; Enterobacter sp. R4-368 plasmid pENT01 [1]; Salmonella enterica subsp. enterica serovar Heidelberg str. 41578 plasmid pSEEH1578_01 [1]; Salmonella enterica subsp. enterica serovar Heidelberg str. CFSAN002069 plasmid pCFSAN002069_01 [1]; Escherichia coli HUSEC2011 plasmid pHUSEC2011-2 complete sequence. [1]; Klebsiella oxytoca plasmid pKO_JKo3_1 DNA [1]; Klebsiella pneumoniae GSU10-3 plasmid pGSU10-3-2 DNA [1]; Metakosakonia sp. MRY16-398 plasmid pMRY16-398_1 DNA [1]; Escherichia coli SK1144 plasmid pSK1144 [1]; Escherichia coli E2855 plasmid pE2855-3 DNA [1]; Escherichia coli E2855 plasmid pE2855-4 DNA [1]; Escherichia coli E2855 plasmid pE2855-5 DNA [1]; Escherichia coli E2863 plasmid pE2863-3 DNA [1]; Escherichia coli E2865 plasmid pE2865-2 DNA [1]; Escherichia coli E2865 plasmid pE2865-3 DNA [1]; Klebsiella pneumoniae subsp. pneumoniae Kp13 plasmid pKP13f [1]; Escherichia coli B7A plasmid pEB3 [1]; Escherichia coli B7A plasmid pEB4 [1]; Escherichia coli O145:H28 str. RM13514 plasmid pO145-13514 [1]; Escherichia coli PCN061 plasmid PCN061p5 [1]; Shigella flexneri G1663 plasmid pG1663 [1]; Escherichia coli O145:H28 str. RM12581 plasmid pO145-12581 [1]; Escherichia coli RS218 plasmid pRS218 [1]; Klebsiella pneumoniae subsp. pneumoniae KPNIH10 plasmid pKpQIL-6e6 [1]; Klebsiella pneumoniae subsp. pneumoniae KPNIH27 plasmid pKPN-068 [1]; Klebsiella pneumoniae subsp. pneumoniae KPNIH27 plasmid pKPN-262 [1]; Klebsiella pneumoniae subsp. pneumoniae KPNIH27 plasmid pKPN-b0b [1]; Klebsiella oxytoca KONIH1 plasmid pKOX-137 [1]; Klebsiella oxytoca KONIH1 plasmid pKPC-727 [1]; Klebsiella pneumoniae subsp. pneumoniae KPNIH1 plasmid pKpQIL-6e6 [1]; Klebsiella pneumoniae subsp. pneumoniae KPR0928 plasmid pKpQIL-531 [1]; Klebsiella michiganensis strain M1 plasmid pKOXM1A [1]; Enterobacter cloacae ECR091 plasmid pENT-4bd [1]; Providencia stuartii strain ATCC 33672 plasmid [1]; Klebsiella pneumoniae strain PMK1 plasmid pPMK1-C [1]; Escherichia coli NCCP15648 plasmid p15648-3 [1]; Escherichia coli strain RM9387 plasmid pO104_H7 [1]; Escherichia coli strain 94-3024 plasmid pO104_H21 [1]; Klebsiella pneumoniae strain blaNDM-1 plasmid plasmid2 [1]; Salmonella enterica subsp. enterica serovar Newport str. CVM 22462 plasmid pCVM22462 [1]; Klebsiella pneumoniae subsp. pneumoniae strain KPNIH32 plasmid pKPC-def [1]; Enterobacter cloacae strain ECNIH4 plasmid pENT-e56 [1]; Enterobacter cloacae strain ECNIH5 plasmid pENT-22e [1]; Enterobacter cloacae strain ECNIH5 plasmid pENT-d0d [1]; Klebsiella pneumoniae subsp. pneumoniae strain KPNIH30 plasmid pKpQIL-531 [1]; Pantoea sp. PSNIH1 plasmid pPSP-a3e [1]; Escherichia coli strain C5 plasmid A [1]; Escherichia coli strain C5 plasmid B [1]; Escherichia coli strain C9 plasmid A [1]; Escherichia coli strain D2 plasmid A [1]; Escherichia coli strain D3 plasmid B [1]; Escherichia coli strain H8 plasmid B [1]; Escherichia coli strain M11 plasmid C [1]; Escherichia coli strain M15 plasmid B [1]; Escherichia coli strain M19 plasmid B [1]; Escherichia coli strain S30 plasmid B [1]; Escherichia coli strain S50 plasmid A [1]; Escherichia coli strain O78-789 plasmid pAPEC-O78-2 [1]; Enterobacter hormaechei subsp. oharae strain 34978 plasmid p34978-139.941kb [1]; Enterobacter hormaechei subsp. steigerwaltii strain 34998 plasmid p34998-106.409kb [1]; Enterobacter hormaechei subsp. xiangfangensis strain 34399 plasmid p34399-106.698kb [1]; Escherichia coli strain MNCRE44 plasmid pMNCRE44_5 [1]; Escherichia coli str. Sanji plasmid pSJ_82 [1]; Citrobacter amalonaticus Y19 plasmid [1]; Escherichia coli VR50 plasmid pVR50A [1]; Escherichia coli O104:H4 str. C227-11 plasmid [1]; Escherichia coli strain CFSAN029787 plasmid pCFSAN029787_01 [1]; Klebsiella oxytoca strain CAV1099 plasmid pCAV1099-69 [1]; Phytobacter ursingii strain CAV1151 plasmid pCAV1151-83 [1]; Phytobacter ursingii strain CAV1151 plasmid pCAV1151-215 [1]; Citrobacter freundii strain CAV1321 plasmid pCAV1321-71 [1]; Citrobacter freundii strain CAV1321 plasmid pKPC_CAV1321-244 [1]; Klebsiella oxytoca strain CAV1335 plasmid pCAV1335-92 [1]; Klebsiella pneumoniae strain CAV1344 plasmid pCAV1344-250 [1]; Klebsiella oxytoca strain CAV1374 plasmid pCAV1374-84 [1]; Klebsiella oxytoca strain CAV1374 plasmid pCAV1374-228 [1]; Serratia marcescens strain CAV1492 plasmid pCAV1492-73 [1]; Citrobacter freundii strain CAV1741 plasmid pKPC_CAV1741 [1]; Klebsiella pneumoniae 500_1420 plasmid p500_1420-130.552kb [1]; Klebsiella pneumoniae UHKPC07 plasmid pUHKPC07-113.639kb [1]; Klebsiella pneumoniae UHKPC33 plasmid pUHKPC33-113.638kb [1]; Shigella flexneri 2a strain 981 plasmid 981p1 [1]; Enterobacter hormaechei subsp. steigerwaltii strain 34998 plasmid p34998-210.894kb [1]; Escherichia coli strain CFSAN004176 plasmid pCFSAN004176G_02 [1]; Escherichia coli strain 06-00048 plasmid pCFSAN004178P_02 [1]; Escherichia coli strain GB089 plasmid pCFSAN004181P [1]; Escherichia coli strain 09-00049 plasmid pCFSAN004180G [1]; Escherichia coli strain 08-00022 plasmid pCFSAN004179G [1]; Klebsiella pneumoniae strain UCLAOXA232KP plasmid pUCLAOXA232-3 [1]; Klebsiella pneumoniae strain UCLAOXA232KP plasmid pUCLAOXA232-5 [1]; Klebsiella pneumoniae strain UCLAOXA232KP plasmid pUCLAOXA232-3.X [1]; Klebsiella pneumoniae strain UCLAOXA232KP plasmid pUCLAOXA232-5.X [1]; Escherichia coli strain SF-468 plasmid pSF-468-2 [1]; Escherichia coli strain SF-173 plasmid pSF-173-1 [1]; Escherichia coli strain SF-166 plasmid pSF-166-1 [1]; Salmonella enterica subsp. enterica serovar Typhimurium strain 33676 plasmid p33673_IncF [1]; Salmonella enterica subsp. enterica serovar Cerro str. CFSAN001588 plasmid pCFSAN001588_002 [1]; Salmonella enterica subsp. enterica serovar Heidelberg strain SA02DT10168701 plasmid pSA02DT10168701_99 [1]; Salmonella enterica subsp. enterica serovar Heidelberg strain 12-4374 plasmid p12-4374_62 [1]; Salmonella enterica subsp. enterica serovar Heidelberg strain 12-4374 plasmid p12-4374_96 [1]; Salmonella enterica subsp. enterica serovar Heidelberg strain N13-01290 plasmid pN13-01290_98 [1]; Klebsiella pneumoniae strain KpN01 plasmid pKpN01-CTX [1]; Klebsiella pneumoniae strain KpN06 plasmid pKpN06-CTX [1]; Escherichia coli strain 2009C-3133 plasmid unnamed2 [1]; Escherichia coli strain 2012C-4227 plasmid unnamed1 [1]; Escherichia coli strain FORC_029 plasmid FORC_029p [1]; Escherichia coli strain FORC_031 plasmid pFORC31.1 [1]; Escherichia coli strain FORC_031 plasmid pFORC31.3 [1]; Salmonella enterica subsp. enterica serovar Anatum strain GT-01 plasmid PDM02 [1]; Salmonella enterica subsp. enterica serovar Anatum strain GT-38 plasmid PDM04 [1]; Klebsiella pneumoniae strain CAV1193 plasmid pCAV1193-258 [1]; Raoultella ornithinolytica strain Yangling I2 plasmid pKPYL2 [1]; Klebsiella pneumoniae subsp. pneumoniae strain NUHL24835 plasmid unnamed1 [1]; Klebsiella quasipneumoniae strain ATCC 700603 plasmid unnamed1. [1]; Shigella sonnei strain FDAARGOS_90 plasmid unnamed1 [1]; Escherichia coli strain FDAARGOS_144 plasmid unnamed1 [1]; Escherichia coli strain FDAARGOS_144 plasmid unnamed2 [1]; Pantoea vagans strain FDAARGOS_160 plasmid unnamed1 [1]; Escherichia coli strain MRE600 plasmid pMRE600-2 [1]; Klebsiella pneumoniae strain KP38731 plasmid unnamed2 [1]; Escherichia coli JJ1887 plasmid pJJ1887-5 [1]; Escherichia coli strain MVAST0167 plasmid pMVAST0167_1 [1]; Escherichia coli strain SaT040 plasmid pSaT040 [1]; Escherichia coli strain ZH063 plasmid pZH063_1 [1]; Salmonella enterica subsp. enterica serovar Anatum str. USDA-ARS-USMARC-1727 plasmid pSAN1-1727 [1]; Klebsiella pneumoniae strain KPNIH36 plasmid pKpQIL-6e6 [1]; Salmonella enterica subsp. enterica serovar Anatum str. USDA-ARS-USMARC-1783 plasmid pSAN1-2010K-2577 [1]; Escherichia coli strain ECONIH2 plasmid pECO-bc6 [1]; Escherichia coli strain ECONIH2 plasmid pKpQIL-571 [1]; Klebsiella quasipneumoniae strain ATCC 700603 plasmid pKQPS2 [1]; Klebsiella pneumoniae strain AATZP plasmid pNDM-1fa [1]; Klebsiella pneumoniae strain KPNIH39 plasmid pKpQIL-9b8 [1]; Salmonella enterica subsp. enterica serovar Typhimurium str. USDA-ARS-USMARC-1898 plasmid pSTY1-1898 [1]; Escherichia coli strain Ecol_743 plasmid pEC743_OXA48 [1]; Escherichia coli strain Ecol_745 plasmid pEC745_OXA48 [1]; Klebsiella pneumoniae strain Kpn555 plasmid pKPN-7c3 [1]; Escherichia coli strain Eco889 plasmid pECO-fce [1]; Escherichia coli strain Eco889 plasmid pECO-93a [1]; Klebsiella pneumoniae strain NY9 plasmid pNY9_2 [1]; Klebsiella pneumoniae strain NY9 plasmid pNY9_3 [1]; Klebsiella pneumoniae strain CR14 plasmid pCR14_3 [1]; Klebsiella pneumoniae strain CR14 plasmid pCR14_4 [1]; Klebsiella pneumoniae strain SKGH01 plasmid unnamed 2 [1]; Klebsiella pneumoniae strain SKGH01 plasmid unnamed 3 [1]; Klebsiella pneumoniae isolate blood sample 2 plasmid 2 [1]; Escherichia coli strain MS6198 plasmid pMS6198B [1]; Escherichia coli strain MS6198 plasmid pMS6198D [1]; Escherichia coli strain 210205630 plasmid pSLy2 [1]; Escherichia coli strain 210205630 plasmid pSLy4 [1]; Escherichia coli strain S51 plasmid pS51_1 [1]; Salmonella enterica subsp. enterica serovar Typhimurium strain 13-931 plasmid p931IncI1 [1]; Salmonella enterica subsp. enterica serovar Typhimurium strain 13-931 plasmid pESBL931 [1]; Salmonella enterica subsp. enterica serovar Infantis strain FSIS1502169 plasmid pFSIS1502169 [1]; Salmonella enterica subsp. enterica serovar Infantis strain FSIS1502916 plasmid pFSIS1502916 [1]; Salmonella enterica subsp. enterica serovar Infantis strain N55391 plasmid pN55391 [1]; Salmonella enterica subsp. enterica serovar Infantis strain CVM44454 plasmid pCVM44454 [1]; Salmonella enterica subsp. enterica serovar Heidelberg strain 11-004736-1-7 plasmid p11-004736-1-7_99 [1]; Salmonella enterica subsp. enterica serovar Heidelberg strain CE-R2-11-0435 plasmid pCE-R2-11-0435_92 [1]; Salmonella enterica subsp. enterica serovar Heidelberg strain SA02DT09004001 plasmid pSA02DT09004001_101 [1]; Salmonella enterica subsp. enterica serovar Heidelberg strain SA01AB09084001 plasmid pSA01AB09084001_92 [1]; Salmonella enterica subsp. enterica serovar Heidelberg strain AMR588-04-00318 plasmid pAMR588-04-00318_99 [1]; Salmonella enterica subsp. enterica serovar Heidelberg strain AMR588-04-00320 plasmid pAMR588-04-00320_99 [1]; Salmonella enterica subsp. enterica serovar Heidelberg strain SH14-009 plasmid pSH14-009_99 [1]; Klebsiella pneumoniae strain DHQP1002001 plasmid p_IncFIB_DHQP1002001 [1]; Salmonella enterica subsp. enterica serovar Typhimurium str. CDC 2010K-1587 strain USDA-ARS-USMARC-1908 plasmid pSTY2-2010K-1587 [1]; Klebsiella pneumoniae isolate 23 plasmid unnamed2 [1]; Klebsiella pneumoniae isolate 23 plasmid unnamed1 [1]; Enterobacter kobei strain DSM 13645 plasmid pDSMZ13645 [1]; Enterobacter cloacae complex 'Hoffmann cluster III' strain DSM 14563 plasmid pDSMZ14563 [1]; Klebsiella variicola strain GJ1 plasmid pKPGJ-1b [1]; Klebsiella variicola strain GJ1 plasmid pKPGJ-1c [1]; Klebsiella variicola strain GJ3 plasmid pKPGJ-3b [1]; Klebsiella variicola strain GJ3 plasmid pKPGJ-3c [1]; Klebsiella variicola strain GJ3 plasmid pKPGJ-3d [1]; Klebsiella pneumoniae strain KP36 plasmid 1 [1]; Klebsiella sp. LTGPAF-6F plasmid unnamed2 [1]; Escherichia coli SLK172 plasmid pSLK172-2 [1]; Salmonella enterica subsp. enterica serovar Stanleyville str. CFSAN000624 strain SARB61 plasmid pSARB26_03 [1]; Escherichia coli strain FMU073332 plasmid pEcoFMU07332d sequence. [1]; Klebsiella variicola strain GJ2 plasmid pKPGJ-2b [1]; Klebsiella variicola strain GJ2 plasmid pKPGJ-2c [1]; Klebsiella variicola strain GJ2 plasmid pKPGJ-2d [1]; Klebsiella oxytoca strain CAV1015 plasmid pCAV1015-76 [1]; Klebsiella pneumoniae strain CAV1016 plasmid pCAV1016-76 [1]; Klebsiella pneumoniae strain 825795-1 plasmid unnamed2 [1]; Enterobacter cloacae complex sp. ABFPL plasmid pENT-1ac [1]; Kosakonia radicincitans DSM 16656 plasmid pKrDSM16656L [1]; Escherichia coli strain MRSN352231 plasmid pMR0716_IncFII [1]; Escherichia coli strain MRSN346595 plasmid pMRSN346595_120.3 [1]; Escherichia coli strain MRSN346595 plasmid pMRSN346595_62.2 [1]; Escherichia coli strain MRSN346638 plasmid pMRSN346638_119.3 [1]; Escherichia coli strain MRSN346638 plasmid pMRSN346638_61.1 [1]; Escherichia coli strain MRSN346355 plasmid pMRSN346355_120.3 [1]; Escherichia coli strain MRSN346355 plasmid pMRSN346355_61.1 [1]; Klebsiella pneumoniae strain Kp_Goe_822579 plasmid pKp_Goe_579-3 [1]; Klebsiella pneumoniae isolate Kp_Goe_154414 plasmid pKp_Goe_414-3 [1]; Klebsiella pneumoniae isolate Kp_Goe_154414 plasmid pKp_Goe_414-4 [1]; Klebsiella pneumoniae isolate Kp_Goe_154414 plasmid pKp_Goe_414-5 [1]; Klebsiella pneumoniae isolate Kp_Goe_154414 plasmid pKp_Goe_414-6 [1]; Klebsiella oxytoca strain CAV1752 plasmid pCAV1752-278 [1]; Klebsiella pneumoniae strain Kp_Goe_822917 plasmid pKp_Goe_917-2 [1]; Klebsiella pneumoniae strain Kp_Goe_33208 plasmid pKp_Goe_208-2 [1]; Klebsiella pneumoniae strain Kp_Goe_71070 plasmid pKp_Goe_070-2 [1]; Klebsiella pneumoniae strain SWU01 plasmid unnamed [1]; Klebsiella pneumoniae strain Kp_Goe_39795 plasmid pKp_Goe_795-2 [1]; Klebsiella pneumoniae strain Kp_Goe_39795 plasmid pKp_Goe_795-3 [1]; Escherichia coli strain FORC_044 plasmid pFORC44_1 [1]; Salmonella enterica subsp. enterica serovar Enteritidis strain 74-1357 plasmid pSE74-1357 [1]; Klebsiella pneumoniae strain CAV1042 plasmid pKPC_CAV1042-89 [1]; Klebsiella pneumoniae strain CAV1042 plasmid pCAV1042-183 [1]; Klebsiella pneumoniae strain CAV1217 plasmid pCAV1217-71 [1]; Klebsiella pneumoniae strain Kp_Goe_149473 plasmid pKp_Goe_473-3 [1]; Klebsiella pneumoniae strain Kp_Goe_821588 plasmid pKp_Goe_588-2 [1]; Klebsiella pneumoniae strain Kp_Goe_149832 plasmid pKp_Goe_832-3 [1]; Klebsiella pneumoniae strain Kp_Goe_827024 plasmid pKp_Goe_024-3 [1]; Klebsiella pneumoniae strain Kp_Goe_827026 plasmid pKp_Goe_026-3 [1]; Klebsiella pneumoniae strain Kp_Goe_152021 plasmid pKp_Goe_021-3 [1]; Klebsiella pneumoniae strain KP_Goe_828304 plasmid pKp_Goe_304-3 [1]; Klebsiella pneumoniae strain Kp_Goe_121641 plasmid pKp_Goe_641-2 [1]; UNVERIFIED_ORG: Enterobacter cloacae strain AR_0002 plasmid tig00000003 [1]; Klebsiella pneumoniae subsp. pneumoniae strain BR7 plasmid unnamed1 [1]; Klebsiella pneumoniae subsp. pneumoniae strain BR21 plasmid pIncN [1]; Escherichia coli strain Ecol_224 plasmid pEC224_2 [1]; Escherichia coli strain Ecol_316 plasmid pEC316_2 [1]; Escherichia coli strain Ecol_545 plasmid pEC545_3 [1]; Escherichia coli strain Ecol_545 plasmid pEC545_KPC [1]; Escherichia coli strain Ecol_545 plasmid pEC545_1 [1]; Escherichia coli strain Ecol_AZ147 plasmid pECAZ147_KPC [1]; Escherichia coli strain Ecol_AZ147 plasmid pECAZ147_2 [1]; Escherichia coli strain Ecol_AZ153 plasmid pECAZ153_KPC [1]; Escherichia coli strain Ecol_AZ161 plasmid pECAZ161_1 [1]; Escherichia coli strain Ecol_244 plasmid pEC244_2 [1]; Salmonella enterica subsp. enterica serovar Saintpaul strain CFSAN004175 plasmid pCFSAN004175 [1]; Salmonella enterica subsp. enterica serovar Saintpaul strain CFSAN004173 plasmid pCFSAN004173 [1]; Salmonella enterica subsp. enterica serovar Saintpaul strain CFSAN004174 plasmid pCFSAN004174 [1]; Escherichia coli strain WCHEC050613 plasmid pI1_WCHEC050613 [1]; Klebsiella pneumoniae strain 1756 plasmid pKp1756 [1]; Salmonella enterica subsp. enterica serovar Typhimurium strain 81741 plasmid unnamed2 [1]; Kosakonia cowanii strain 888-76 plasmid p888-76-1 [1]; Escherichia coli strain KSC1031 plasmid unnamed [1]; Enterobacter cloacae strain FRM plasmid unnamed1 [1]; Raoultella planticola strain GODA plasmid unnamed1 [1]; Escherichia coli strain MDR_56 plasmid unnamed1 [1]; Escherichia coli strain MDR_56 plasmid unnamed6 [1]; Escherichia coli strain MDR_56 plasmid unnamed4 [1]; Escherichia coli M8 plasmid unnamed1 [1]; Citrobacter werkmanii strain BF-6 plasmid unnamed [1]; Escherichia coli strain AR_0118 plasmid unitig_2 [1]; Enterobacter cloacae strain AR_0065 plasmid unitig_1 [1]; Escherichia coli strain AR_0069 plasmid unitig_3 [1]; Klebsiella pneumoniae strain AR_0117 plasmid unitig_4 [1]; Shigella flexneri 1a strain 0670 plasmid unnamed1 [1]; Shigella flexneri 4c strain 1602 plasmid unnamed1 [1]; Shigella flexneri 4c strain 1602 plasmid unnamed2 [1]; Shigella flexneri 4c strain 0702 plasmid unnamed1 [1]; Klebsiella pneumoniae strain KPN1482 plasmid pKPN1482-2 [1]; Klebsiella pneumoniae strain KPN1482 plasmid pKPN1482-3 [1]; Klebsiella variicola strain KPN1481 plasmid pKPN1481-2 [1]; Klebsiella pneumoniae strain K66-45 plasmid pK66-45-3 [1]; Escherichia coli strain strain Z247 plasmid p2474-3 [1]; Escherichia coli strain strain Z247 plasmid p2474-NDM1 [1]; Raoultella ornithinolytica strain Ro24724 plasmid pRo24724 [1]; Escherichia coli strain 95JB1 plasmid p95JB1B [1]; Escherichia coli strain 95NR1 plasmid p95NR1B [1]; Escherichia coli strain AR_0149 plasmid tig00000220 [1]; Klebsiella pneumoniae strain AR_0047 plasmid tig00000002 [1]; Candidatus Fukatsuia symbiotica strain 5D plasmid p5D_Fsymbiotica-3 [1]; Escherichia coli strain AR_0162 plasmid tig00008015 [1]; Klebsiella pneumoniae strain AR_0146 plasmid tig00001186 [1]; Klebsiella pneumoniae strain AR_0143 plasmid tig00000856 [1]; Klebsiella pneumoniae strain AR_0126 plasmid tig00000002jNODE_23 [1]; Klebsiella pneumoniae strain AR_0138 plasmid tig00000001 [1]; Enterobacter cloacae strain AR_0053 plasmid unitig_2 [1]; Escherichia coli strain EC974 plasmid pEC974-1 [1]; Escherichia coli strain EC974 plasmid pEC974-3 [1]; Escherichia coli strain EC1515 plasmid pEC1515-1 [1]; Escherichia coli strain EC1515 plasmid pEC1515-3 [1]; Escherichia coli strain AR_0137 plasmid tig00001287_pilon [1]; Enterobacter cloacae strain AR_0050 plasmid unitig_3_pilon [1]; Escherichia coli strain AR_0055 plasmid unitig_4 [1]; Klebsiella pneumoniae strain AR_0145 plasmid tig00000217 [1]; Klebsiella pneumoniae strain AR_0152 plasmid tig00000195 [1]; Klebsiella pneumoniae strain AR_0152 plasmid tig00000200 [1]; Klebsiella pneumoniae strain AR_0139 plasmid tig00000003 [1]; Salmonella enterica strain FDAARGOS_312 plasmid unnamed4 [1]; Escherichia coli O104:H4 strain FDAARGOS_348 plasmid unnamed2 [1]; Enterobacter cloacae strain 704SK10 plasmid p704SK10_2 [1]; Citrobacter freundii strain 705SK3 plasmid p705SK3_1 [1]; Citrobacter freundii strain 705SK3 plasmid p705SK3_2 [1]; Citrobacter freundii strain 18-1 plasmid pBKPC18-1 [1]; Escherichia coli strain STEC299 plasmid pSTEC299_1 [1]; Klebsiella michiganensis strain K516 plasmid pK516_KPC [1]; Escherichia coli O121:H19 strain 16-9255 plasmid punamed1 [1]; Pantoea ananatis strain YJ76 plasmid p_unamed2 sequence. [1]; Klebsiella sp. LY plasmid unnamed1 [1]; Enterobacter cloacae strain MS7884A plasmid pMS7884B [1]; Salmonella enterica subsp. enterica strain RM11065 plasmid pRM11065-1 [1]; Klebsiella pneumoniae subsp. pneumoniae strain AUSMDU00008079 plasmid pAUSMDU8079-2 [1]; Citrobacter farmeri strain AUSMDU00008141 plasmid pAUSMDU8141-3 [1]; Erwinia persicina strain B64 plasmid pEP1 [1]; Escherichia coli strain SA186 plasmid pSA186_5 [1]; Klebsiella quasivariicola strain KPN1705 plasmid pKPN1705-2 [1]; Klebsiella quasivariicola strain KPN1705 plasmid pKPN1705-3 [1]; Escherichia coli O6:H16 strain 2011EL-1370-2 plasmid unnamed2 [1]; Klebsiella pneumoniae strain ST307PT04 plasmid pJYC04A [1]; Klebsiella pneumoniae strain ST307PT03 plasmid pJYC03A [1]; Klebsiella pneumoniae strain ST307PT02 plasmid pJYC02A [1]; Klebsiella pneumoniae strain ST307PT01 plasmid pJYC01A [1]; Escherichia coli strain FORC_069 plasmid pFORC69 [1]; Klebsiella michiganensis strain K518 plasmid pK518_KPC [1]; Klebsiella pneumoniae strain CCUG 70742 plasmid pKpn70742_2. [1]; Escherichia coli strain ETEC-2265 plasmid unnamed1 [1]; Escherichia coli strain ETEC-2265 plasmid unnamed2 [1]; Escherichia coli strain ETEC-2264 plasmid unnamed1 [1]; Escherichia coli strain ETEC-2264 plasmid unnamed2 [1]; Escherichia coli strain ETEC-2264 plasmid unnamed3 [1]; Escherichia coli strain 746 plasmid p62 [1]; Escherichia coli strain 746 plasmid p72 [1]; Escherichia coli strain 746 plasmid p95 [1]; Escherichia coli strain 317 plasmid p100 [1]; Escherichia coli strain 1943 plasmid p85 [1]; Escherichia coli strain 144 plasmid p92 [1]; Escherichia coli strain 1428 plasmid p111 [1]; Escherichia coli strain 1428 plasmid p96 [1]; Escherichia coli strain 1283 plasmid p92 [1]; Escherichia coli strain 127 plasmid p95 [1]; Escherichia coli strain 1223 plasmid p87 [1]; Escherichia coli strain 1105 plasmid p74 [1]; Klebsiella pneumoniae strain 1050 plasmid pKp1050-3 [1]; Klebsiella pneumoniae subsp. pneumoniae strain ST101:960186733 plasmid p19-10_02 [1]; Escherichia coli strain FDAARGOS_401 plasmid unnamed [1]; Escherichia coli strain FDAARGOS_403 plasmid unnamed2 [1]; Escherichia coli O104:H21 str. CFSAN002236 plasmid pO104_H21 [1]; Escherichia coli strain FORC_043 plasmid pFORC43 [1]; Klebsiella pneumoniae strain TVGHCRE225 plasmid unnamed3 [1]; Escherichia coli strain FORC 064 plasmid pFORC64.2 [1]; Escherichia coli strain FORC 064 plasmid pFORC64.3 [1]; Escherichia coli strain 7/2 plasmid p7_2.1 [1]; Escherichia coli strain 4/4 plasmid p4_4.2 [1]; Klebsiella pneumoniae strain 4/1-2 plasmid p4_1_2.1 [1]; Klebsiella pneumoniae strain 4/1-2 plasmid p4_1_2.2 [1]; Escherichia coli strain FDAARGOS_433 plasmid unnamed2 [1]; Klebsiella pneumoniae strain FDAARGOS_439 plasmid unnamed2 [1]; Klebsiella pneumoniae strain FDAARGOS_439 plasmid unnamed. [1]; Klebsiella pneumoniae strain FDAARGOS_444 plasmid unnamed2. [1]; Klebsiella pneumoniae strain FDAARGOS_446 plasmid unnamed1 [1]; Escherichia coli strain FDAARGOS_448 plasmid unnamed3 [1]; Escherichia coli strain FDAARGOS_448 plasmid unnamed1 [1]; Klebsiella pneumoniae strain QS17-0029 plasmid pMR0617ctx [1]; Escherichia coli strain 14EC001 plasmid p14EC001b [1]; Escherichia coli strain 14EC029 plasmid p14EC029e [1]; Escherichia coli strain 14EC033 plasmid p14EC033c [1]; Escherichia coli strain 14EC033 plasmid p14EC033d [1]; Escherichia coli strain 14EC033 plasmid p14EC033e [1]; Salmonella enterica subsp. enterica serovar Gaminara strain CFSAN070644 plasmid pCFSAN024441_02 [1]; Escherichia coli O169:H41 strain 2014EL-1345-2 plasmid unnamed2. [1]; Escherichia coli O6:H16 strain 2014EL-1346-6 plasmid unnamed5 [1]; Escherichia coli O15:H11 strain 90-9272 plasmid unnamed. [1]; Escherichia coli O114:H49 strain 90-9280 plasmid unnamed1. [1]; Escherichia coli O114:H49 strain 90-9280 plasmid unnamed2 [1]; Escherichia coli O128:H27 strain 90-9281 plasmid unnamed [1]; Escherichia coli O27:H7 strain B4103-1 plasmid unnamed1. [1]; Escherichia coli O25:H16 strain F5505-C1 plasmid unnamed2 [1]; Escherichia coli strain F5656C1 plasmid unnamed2 [1]; Escherichia coli O6:H16 strain F6699 plasmid unnamed1. [1]; Escherichia coli strain F8111-1SC3 plasmid unnamed1. [1]; Escherichia coli O6:H16 strain M9682-C1 plasmid unnamed1. [1]; Escherichia coli O6:H16 strain M9682-C1 plasmid unnamed2 [1]; Escherichia coli strain ATCC 43896 plasmid unnamed2. [1]; Escherichia coli strain ATCC 43896 plasmid unnamed3 [1]; Escherichia albertii strain 2014C-4356 plasmid unnamed2 [1]; Escherichia albertii strain 2014C-4356 plasmid unnamed3 [1]; Escherichia coli O178:H19 strain 2012C-4431 plasmid unnamed2 [1]; Escherichia coli O178:H19 strain 2012C-4431 plasmid unnamed3 [1]; Klebsiella pneumoniae strain DA48896 plasmid p48896_1 [1]; Klebsiella pneumoniae strain DA48896 plasmid p48896_2 [1]; Klebsiella pneumoniae strain QS17-0161 plasmid pMR0617tem [1]; Shigella dysenteriae strain BU53M1 plasmid pBU53M1 [1]; Shigella dysenteriae strain BU53M1 plasmid unnamed3 [1]; Shigella flexneri 7b strain 94-3007 plasmid unnamed2 [1]; Shigella flexneri 7b strain 94-3007 plasmid unnamed3 [1]; Escherichia coli strain 2011C-4315 plasmid unnamed2 [1]; Klebsiella pneumoniae strain INF322 plasmid unnamed2 [1]; Klebsiella pneumoniae strain INF249 plasmid unnamed1 [1]; Klebsiella pneumoniae strain KSB2_1B plasmid unnamed4 [1]; Klebsiella pneumoniae strain INF042 plasmid unnamed1 [1]; Klebsiella pneumoniae strain INF059 plasmid unnamed1 [1]; Escherichia coli strain BH100 substr. MG2014 plasmid pBH100-1 [1]; Citrobacter freundii strain UMH14 plasmid pUMH14_1 [1]; Escherichia coli strain CREC-591 plasmid pCREC-591_1 [1]; Escherichia coli strain CREC-591 plasmid pCREC-591_2 [1]; Klebsiella pneumoniae strain CRKP-2297 plasmid pCRKP-2297_1 [1]; Klebsiella pneumoniae strain CRKP-2297 plasmid pCRKP-2297_2 [1]; Klebsiella pneumoniae strain CRKP-1215 plasmid pCRKP-1215_1 [1]; Klebsiella pneumoniae strain CRKP-1215 plasmid pCRKP-1215_2 [1]; Escherichia coli strain AR_0006 plasmid tig00000311 [1]; Escherichia coli strain AR_0015 plasmid unitig_2_pilon [1]; Klebsiella pneumoniae strain NH25 plasmid pNH25.2 [1]; Klebsiella pneumoniae strain NH25 plasmid pNH25.4 [1]; Citrobacter freundii strain AR_0022 plasmid unitig_1_pilon [1]; Escherichia coli strain AR_0017 plasmid unitig_1_pilon [1]; Klebsiella pneumoniae strain NH54 plasmid pKPNH54.1 [1]; Klebsiella pneumoniae strain NH54 plasmid pKPNH54.2 [1]; Escherichia coli strain CV839-15 plasmid pCV839-15-p1 [1]; Klebsiella pneumoniae strain AUSMDU00008119 plasmid pAUSMDU8119-2 [1]; Klebsiella pneumoniae strain NU-CRE047 plasmid pNU-CRE047_2 [1]; Klebsiella pneumoniae strain HZW25 plasmid unnamed3 [1]; Salmonella enterica subsp. enterica serovar Newport str. USDA-ARS-USMARC-1928 plasmid pSNE2-1928 [1]; Escherichia coli strain BH100 plasmid pBH100-1 [1]; Salmonella enterica subsp. enterica serovar Montevideo str. USDA-ARS-USMARC-1913 plasmid pSLU-1913 [1]; Escherichia coli strain ExPEC XM plasmid unnamed. [1]; Salmonella enterica subsp. enterica serovar Typhimurium strain BL10 plasmid p113k [1]; Klebsiella pneumoniae strain KP69 plasmid p69-2 [1]; Klebsiella pneumoniae strain F44 plasmid p44-2 [1]; Klebsiella pneumoniae strain JS187 plasmid p187-2 [1]; Escherichia coli strain E-1246 plasmid pE1246_1 [1]; Escherichia coli strain SCEC020007 plasmid pBOKZ_SCEC020007 [1]; Escherichia albertii strain ChinaSP140150 plasmid pEA-1 [1]; Escherichia coli strain CV839-06 plasmid pCV839-06-p1 [1]; Escherichia coli strain 720632 plasmid p720632_86 [1]; Escherichia coli strain 602354 plasmid p602354_148 [1]; Escherichia coli strain 600468 plasmid p600468_158 [1]; Escherichia coli strain 510016 plasmid p510016_29 [1]; Escherichia coli strain 510016 plasmid p510016_80 [1]; Escherichia coli strain 504838 plasmid p504838_88 [1]; Escherichia coli strain 504239 plasmid p504239_101 [1]; Escherichia coli strain 504239 plasmid p504239_155 [1]; Escherichia coli strain 504237 plasmid p504237_142 [1]; Escherichia coli strain 504211 plasmid p504211_78 [1]; Escherichia coli strain 503829 plasmid p503829_77 [1]; Escherichia coli strain 503440 plasmid p503440_78 [1]; Escherichia coli strain 503025 plasmid p503025_105 [1]; Escherichia coli strain 300709 plasmid p300709_97 [1]; Escherichia coli strain 300709 plasmid p300709_60 [1]; Escherichia coli strain 204446 plasmid p204446_146 [1]; Escherichia coli strain 204446 plasmid p204446_92 [1]; Escherichia coli strain 203740 plasmid p203740_80 [1]; Escherichia coli strain 120899 plasmid p120899_146 [1]; Escherichia coli strain 120899 plasmid p120899_76 [1]; Escherichia coli strain 103605 plasmid p103605_146 [1]; Escherichia coli strain 103605 plasmid p103605_83 [1]; Escherichia coli strain SCEC020023 plasmid pRmtB_020023 [1]; Klebsiella pneumoniae subsp. pneumoniae strain GD4 plasmid pKPGD4 [1]; Klebsiella pneumoniae strain WCHKP34 plasmid pQnrB_LL34 [1]; Raoultella planticola strain FDAARGOS_64 plasmid unnamed1 [1]; Raoultella planticola strain FDAARGOS_64 plasmid unnamed2 [1]; Citrobacter freundii strain FDAARGOS_73 plasmid unnamed2 [1]; Shigella flexneri strain FDAARGOS_74 plasmid unnamed. [1]; Klebsiella pneumoniae strain F1 plasmid pF1_1 [1]; Klebsiella pneumoniae strain F5 plasmid pF5_1 [1]; Klebsiella pneumoniae strain F127 plasmid pF127_1 [1]; Klebsiella pneumoniae strain F127 plasmid pF127_2 [1]; Klebsiella pneumoniae strain F138 plasmid pF138_3 [1]; Klebsiella pneumoniae strain B12(AN) plasmid pB12AN_1 [1]; Klebsiella pneumoniae strain F93-2 plasmid pF93-2_1 [1]; Leclercia sp. LSNIH1 plasmid pLEC-b38d [1]; Klebsiella pneumoniae strain KPNIH50 plasmid pKPN-c4ac [1]; Klebsiella pneumoniae strain KPNIH50 plasmid pKPC-0cc9 [1]; Klebsiella pneumoniae strain KPNIH49 plasmid pKPC-224e [1]; Klebsiella pneumoniae strain KPNIH49 plasmid pKPN-9729 [1]; Klebsiella pneumoniae strain KPNIH49 plasmid pKPN-9a0d [1]; Enterobacteriaceae bacterium ENNIH2 plasmid pKPC-ddab [1]	NC_004851 [1] ; NC_007607 [1] ; NC_007941 [1] ; NC_009650 [1] ; NC_009651 [1] ; NC_009786 [1] ; NC_009787 [1] ; NC_009788 [1] ; NC_010660 [1] ; NC_010699 [1] ; NC_011081 [1] ; NC_011419 [1] ; NC_011603 [1] ; NC_013362 [1] ; NC_013366 [1] ; NC_013369 [1] ; NC_013655 [1] ; NC_013973 [1] ; NC_014107 [1] ; NC_015963 [1] ; NC_016846 [1] ; NC_016904 [1] ; NC_017319 [1] ; NC_017627 [1] ; NC_017630 [1] ; NC_017637 [1] ; NC_017639 [1] ; NC_017642 [1] ; NC_017643 [1] ; NC_017647 [1] ; NC_017665 [1] ; NC_017675 [1] ; NC_017718 [1] ; NC_017722 [1] ; NC_017724 [1] ; NC_018654 [1] ; NC_018662 [1] ; NC_018666 [1] ; NC_021155 [1] ; NC_021492 [1] ; NC_021811 [1] ; NC_021813 [1] ; NC_022743 [1] ; NZ_AP014952 [1] ; NZ_AP018673 [1] ; NZ_AP018757 [1] ; NZ_AP018785 [1] ; NZ_AP018799 [1] ; NZ_AP018800 [1] ; NZ_AP018801 [1] ; NZ_AP018805 [1] ; NZ_AP018810 [1] ; NZ_AP018811 [1] ; NZ_CP004000 [1] ; NZ_CP006001 [1] ; NZ_CP006002 [1] ; NZ_CP006028 [1] ; NZ_CP006641 [1] ; NZ_CP007038 [1] ; NZ_CP007138 [1] ; NZ_CP007150 [1] ; NZ_CP007730 [1] ; NZ_CP007733 [1] ; NZ_CP007734 [1] ; NZ_CP007736 [1] ; NZ_CP008789 [1] ; NZ_CP008791 [1] ; NZ_CP008830 [1] ; NZ_CP008833 [1] ; NZ_CP008842 [1] ; NZ_CP008907 [1] ; NZ_CP008919 [1] ; NZ_CP008932 [1] ; NZ_CP009053 [1] ; NZ_CP009105 [1] ; NZ_CP009107 [1] ; NZ_CP009115 [1] ; NZ_CP009566 [1] ; NZ_CP009776 [1] ; NZ_CP009852 [1] ; NZ_CP009855 [1] ; NZ_CP009857 [1] ; NZ_CP009875 [1] ; NZ_CP009883 [1] ; NZ_CP010123 [1] ; NZ_CP010124 [1] ; NZ_CP010130 [1] ; NZ_CP010138 [1] ; NZ_CP010142 [1] ; NZ_CP010174 [1] ; NZ_CP010209 [1] ; NZ_CP010215 [1] ; NZ_CP010223 [1] ; NZ_CP010233 [1] ; NZ_CP010239 [1] ; NZ_CP010317 [1] ; NZ_CP010363 [1] ; NZ_CP010383 [1] ; NZ_CP010385 [1] ; NZ_CP010881 [1] ; NZ_CP011065 [1] ; NZ_CP011133 [1] ; NZ_CP011135 [1] ; NZ_CP011332 [1] ; NZ_CP011417 [1] ; NZ_CP011593 [1] ; NZ_CP011599 [1] ; NZ_CP011600 [1] ; NZ_CP011609 [1] ; NZ_CP011611 [1] ; NZ_CP011614 [1] ; NZ_CP011623 [1] ; NZ_CP011632 [1] ; NZ_CP011634 [1] ; NZ_CP011640 [1] ; NZ_CP011656 [1] ; NZ_CP011981 [1] ; NZ_CP011986 [1] ; NZ_CP011991 [1] ; NZ_CP012138 [1] ; NZ_CP012169 [1] ; NZ_CP012493 [1] ; NZ_CP012498 [1] ; NZ_CP012499 [1] ; NZ_CP012500 [1] ; NZ_CP012501 [1] ; NZ_CP012564 [1] ; NZ_CP012566 [1] ; NZ_CP012569 [1] ; NZ_CP012571 [1] ; NZ_CP012627 [1] ; NZ_CP012632 [1] ; NZ_CP012634 [1] ; NZ_CP012683 [1] ; NZ_CP012835 [1] ; NZ_CP012923 [1] ; NZ_CP012928 [1] ; NZ_CP012929 [1] ; NZ_CP012936 [1] ; NZ_CP012988 [1] ; NZ_CP012993 [1] ; NZ_CP013026 [1] ; NZ_CP013028 [1] ; NZ_CP013186 [1] ; NZ_CP013191 [1] ; NZ_CP013193 [1] ; NZ_CP013221 [1] ; NZ_CP013224 [1] ; NZ_CP013323 [1] ; NZ_CP013340 [1] ; NZ_CP014005 [1] ; NZ_CP014072 [1] ; NZ_CP014096 [1] ; NZ_CP014110 [1] ; NZ_CP014112 [1] ; NZ_CP014126 [1] ; NZ_CP014200 [1] ; NZ_CP014298 [1] ; NZ_CP014320 [1] ; NZ_CP014493 [1] ; NZ_CP014496 [1] ; NZ_CP014523 [1] ; NZ_CP014622 [1] ; NZ_CP014650 [1] ; NZ_CP014662 [1] ; NZ_CP014668 [1] ; NZ_CP014669 [1] ; NZ_CP014698 [1] ; NZ_CP014757 [1] ; NZ_CP014765 [1] ; NZ_CP014972 [1] ; NZ_CP015071 [1] ; NZ_CP015075 [1] ; NZ_CP015131 [1] ; NZ_CP015160 [1] ; NZ_CP015161 [1] ; NZ_CP015387 [1] ; NZ_CP015388 [1] ; NZ_CP015395 [1] ; NZ_CP015396 [1] ; NZ_CP015502 [1] ; NZ_CP015503 [1] ; NZ_CP015824 [1] ; NZ_CP015836 [1] ; NZ_CP015838 [1] ; NZ_CP015914 [1] ; NZ_CP015916 [1] ; NZ_CP015996 [1] ; NZ_CP016387 [1] ; NZ_CP016389 [1] ; NZ_CP016407 [1] ; NZ_CP016409 [1] ; NZ_CP016411 [1] ; NZ_CP016413 [1] ; NZ_CP016516 [1] ; NZ_CP016520 [1] ; NZ_CP016522 [1] ; NZ_CP016533 [1] ; NZ_CP016568 [1] ; NZ_CP016572 [1] ; NZ_CP016585 [1] ; NZ_CP016810 [1] ; NZ_CP016865 [1] ; NZ_CP016925 [1] ; NZ_CP016927 [1] ; NZ_CP017182 [1] ; NZ_CP017187 [1] ; NZ_CP017281 [1] ; NZ_CP017282 [1] ; NZ_CP017286 [1] ; NZ_CP017287 [1] ; NZ_CP017288 [1] ; NZ_CP017386 [1] ; NZ_CP017452 [1] ; NZ_CP017633 [1] ; NZ_CP017726 [1] ; NZ_CP017848 [1] ; NZ_CP017851 [1] ; NZ_CP017852 [1] ; NZ_CP017853 [1] ; NZ_CP017932 [1] ; NZ_CP017936 [1] ; NZ_CP017987 [1] ; NZ_CP017991 [1] ; NZ_CP018017 [1] ; NZ_CP018107 [1] ; NZ_CP018110 [1] ; NZ_CP018113 [1] ; NZ_CP018116 [1] ; NZ_CP018119 [1] ; NZ_CP018122 [1] ; NZ_CP018125 [1] ; NZ_CP018315 [1] ; NZ_CP018340 [1] ; NZ_CP018341 [1] ; NZ_CP018342 [1] ; NZ_CP018343 [1] ; NZ_CP018361 [1] ; NZ_CP018443 [1] ; NZ_CP018449 [1] ; NZ_CP018452 [1] ; NZ_CP018455 [1] ; NZ_CP018461 [1] ; NZ_CP018462 [1] ; NZ_CP018625 [1] ; NZ_CP018643 [1] ; NZ_CP018669 [1] ; NZ_CP018670 [1] ; NZ_CP018674 [1] ; NZ_CP018690 [1] ; NZ_CP018694 [1] ; NZ_CP018700 [1] ; NZ_CP018706 [1] ; NZ_CP018712 [1] ; NZ_CP018717 [1] ; NZ_CP018723 [1] ; NZ_CP018736 [1] ; NZ_CP018815 [1] ; NZ_CP018884 [1] ; NZ_CP018887 [1] ; NZ_CP018946 [1] ; NZ_CP018955 [1] ; NZ_CP018973 [1] ; NZ_CP018974 [1] ; NZ_CP018975 [1] ; NZ_CP018992 [1] ; NZ_CP018993 [1] ; NZ_CP018999 [1] ; NZ_CP019011 [1] ; NZ_CP019018 [1] ; NZ_CP019173 [1] ; NZ_CP019205 [1] ; NZ_CP019207 [1] ; NZ_CP019215 [1] ; NZ_CP019220 [1] ; NZ_CP019444 [1] ; NZ_CP019446 [1] ; NZ_CP019561 [1] ; NZ_CP019890 [1] ; NZ_CP019900 [1] ; NZ_CP019904 [1] ; NZ_CP019905 [1] ; NZ_CP019910 [1] ; NZ_CP019954 [1] ; NZ_CP019987 [1] ; NZ_CP020050 [1] ; NZ_CP020054 [1] ; NZ_CP020057 [1] ; NZ_CP020065 [1] ; NZ_CP020087 [1] ; NZ_CP020337 [1] ; NZ_CP020338 [1] ; NZ_CP020340 [1] ; NZ_CP020843 [1] ; NZ_CP020844 [1] ; NZ_CP020851 [1] ; NZ_CP020904 [1] ; NZ_CP021208 [1] ; NZ_CP021210 [1] ; NZ_CP021328 [1] ; NZ_CP021337 [1] ; NZ_CP021341 [1] ; NZ_CP021533 [1] ; NZ_CP021541 [1] ; NZ_CP021662 [1] ; NZ_CP021684 [1] ; NZ_CP021687 [1] ; NZ_CP021711 [1] ; NZ_CP021742 [1] ; NZ_CP021758 [1] ; NZ_CP021777 [1] ; NZ_CP021841 [1] ; NZ_CP021843 [1] ; NZ_CP021845 [1] ; NZ_CP021847 [1] ; NZ_CP021882 [1] ; NZ_CP021898 [1] ; NZ_CP021938 [1] ; NZ_CP021941 [1] ; NZ_CP021946 [1] ; NZ_CP021947 [1] ; NZ_CP021959 [1] ; NZ_CP022064 [1] ; NZ_CP022087 [1] ; NZ_CP022150 [1] ; NZ_CP022152 [1] ; NZ_CP022153 [1] ; NZ_CP022275 [1] ; NZ_CP022280 [1] ; NZ_CP022349 [1] ; NZ_CP022408 [1] ; NZ_CP022431 [1] ; NZ_CP022442 [1] ; NZ_CP022534 [1] ; NZ_CP022661 [1] ; NZ_CP022693 [1] ; NZ_CP022698 [1] ; NZ_CP022726 [1] ; NZ_CP022734 [1] ; NZ_CP022825 [1] ; NZ_CP022826 [1] ; NZ_CP022914 [1] ; NZ_CP022917 [1] ; NZ_CP022920 [1] ; NZ_CP022923 [1] ; NZ_CP022926 [1] ; NZ_CP023062 [1] ; NZ_CP023186 [1] ; NZ_CP023251 [1] ; NZ_CP023347 [1] ; NZ_CP023348 [1] ; NZ_CP023350 [1] ; NZ_CP023351 [1] ; NZ_CP023352 [1] ; NZ_CP023354 [1] ; NZ_CP023355 [1] ; NZ_CP023356 [1] ; NZ_CP023358 [1] ; NZ_CP023362 [1] ; NZ_CP023365 [1] ; NZ_CP023367 [1] ; NZ_CP023370 [1] ; NZ_CP023376 [1] ; NZ_CP023382 [1] ; NZ_CP023385 [1] ; NZ_CP023389 [1] ; NZ_CP023419 [1] ; NZ_CP023489 [1] ; NZ_CP023530 [1] ; NZ_CP023533 [1] ; NZ_CP023542 [1] ; NZ_CP023552 [1] ; NZ_CP023725 [1] ; NZ_CP023733 [1] ; NZ_CP023734 [1] ; NZ_CP023821 [1] ; NZ_CP023828 [1] ; NZ_CP023840 [1] ; NZ_CP023841 [1] ; NZ_CP023895 [1] ; NZ_CP023916 [1] ; NZ_CP023918 [1] ; NZ_CP023942 [1] ; NZ_CP023948 [1] ; NZ_CP023957 [1] ; NZ_CP023959 [1] ; NZ_CP024040 [1] ; NZ_CP024129 [1] ; NZ_CP024146 [1] ; NZ_CP024150 [1] ; NZ_CP024151 [1] ; NZ_CP024152 [1] ; NZ_CP024167 [1] ; NZ_CP024225 [1] ; NZ_CP024237 [1] ; NZ_CP024238 [1] ; NZ_CP024241 [1] ; NZ_CP024242 [1] ; NZ_CP024244 [1] ; NZ_CP024246 [1] ; NZ_CP024259 [1] ; NZ_CP024262 [1] ; NZ_CP024267 [1] ; NZ_CP024270 [1] ; NZ_CP024276 [1] ; NZ_CP024277 [1] ; NZ_CP024280 [1] ; NZ_CP024281 [1] ; NZ_CP024284 [1] ; NZ_CP024285 [1] ; NZ_CP024291 [1] ; NZ_CP024292 [1] ; NZ_CP024430 [1] ; NZ_CP024431 [1] ; NZ_CP024461 [1] ; NZ_CP024468 [1] ; NZ_CP024469 [1] ; NZ_CP024475 [1] ; NZ_CP024476 [1] ; NZ_CP024481 [1] ; NZ_CP024484 [1] ; NZ_CP024490 [1] ; NZ_CP024510 [1] ; NZ_CP024543 [1] ; NZ_CP024546 [1] ; NZ_CP024652 [1] ; NZ_CP024681 [1] ; NZ_CP024822 [1] ; NZ_CP024823 [1] ; NZ_CP024835 [1] ; NZ_CP024836 [1] ; NZ_CP024839 [1] ; NZ_CP024840 [1] ; NZ_CP024854 [1] ; NZ_CP024864 [1] ; NZ_CP024876 [1] ; NZ_CP024878 [1] ; NZ_CP024882 [1] ; NZ_CP024887 [1] ; NZ_CP024917 [1] ; NZ_CP024918 [1] ; NZ_CP024975 [1] ; NZ_CP025010 [1] ; NZ_CP025039 [1] ; NZ_CP025214 [1] ; NZ_CP025239 [1] ; NZ_CP025253 [1] ; NZ_CP025279 [1] ; NZ_CP025329 [1] ; NZ_CP025339 [1] ; NZ_CP025458 [1] ; NZ_CP025463 [1] ; NZ_CP025468 [1] ; NZ_CP025574 [1] ; NZ_CP025625 [1] ; NZ_CP025677 [1] ; NZ_CP025751 [1] ; NZ_CP025846 [1] ; NZ_CP025848 [1] ; NZ_CP025850 [1] ; NZ_CP025852 [1] ; NZ_CP025854 [1] ; NZ_CP025858 [1] ; NZ_CP025860 [1] ; NZ_CP025861 [1] ; NZ_CP025863 [1] ; NZ_CP025866 [1] ; NZ_CP025872 [1] ; NZ_CP025884 [1] ; NZ_CP025893 [1] ; NZ_CP025904 [1] ; NZ_CP025905 [1] ; NZ_CP025911 [1] ; NZ_CP025912 [1] ; NZ_CP025914 [1] ; NZ_CP025917 [1] ; NZ_CP025918 [1] ; NZ_CP025921 [1] ; NZ_CP025922 [1] ; NZ_CP025949 [1] ; NZ_CP025952 [1] ; NZ_CP025966 [1] ; NZ_CP026048 [1] ; NZ_CP026049 [1] ; NZ_CP026058 [1] ; NZ_CP026099 [1] ; NZ_CP026131 [1] ; NZ_CP026133 [1] ; NZ_CP026141 [1] ; NZ_CP026142 [1] ; NZ_CP026152 [1] ; NZ_CP026156 [1] ; NZ_CP026158 [1] ; NZ_CP026168 [1] ; NZ_CP026173 [1] ; NZ_CP026175 [1] ; NZ_CP026179 [1] ; NZ_CP026180 [1] ; NZ_CP026185 [1] ; NZ_CP026188 [1]	0
337	EOS97_RS25915	cloud	1	EOS97_RS25915	eggNOG_330YS	no annotation provided	0	844	844	Shigella flexneri 2a str. 301 plasmid pCP301 [1]; Shigella dysenteriae Sd197 plasmid pSD1_197 [1]; Escherichia coli UTI89 plasmid pUTI89 [1]; Klebsiella pneumoniae subsp. pneumoniae MGH 78578 plasmid pKPN4 [1]; Klebsiella pneumoniae subsp. pneumoniae MGH 78578 plasmid pKPN5 [1]; Escherichia coli E24377A plasmid pETEC_80 [1]; Escherichia coli E24377A plasmid pETEC_35 [1]; Escherichia coli E24377A plasmid pETEC_73 [1]; Shigella boydii CDC 3083-94 plasmid pBS512_211 [1]; Erwinia tasmaniensis strain ET1/99 complete plasmid pET45. [1]; Salmonella enterica subsp. enterica serovar Heidelberg str. SL476 plasmid pSL476_91 [1]; Escherichia coli SE11 plasmid pSE11-1 DNA [1]; Escherichia coli 0127:H6 E2348/69 plasmid pMAR2 [1]; Escherichia coli O26:H11 str. 11368 plasmid pO26_2 DNA [1]; Escherichia coli O111:H- str. 11128 plasmid pO111_3 DNA [1]; Escherichia coli O26:H11 str. 11368 plasmid pO26_1 DNA [1]; Escherichia coli SE15 plasmid pECSF1 DNA [1]; Erwinia amylovora ATCC 49946 plasmid 2. [1]; Enterobacter cloacae subsp. cloacae ATCC 13047 plasmid pECL_A [1]; Enterobacter asburiae LF7a plasmid pENTAS01 [1]; Klebsiella pneumoniae subsp. pneumoniae HS11286 plasmid pKPHS2 [1]; Escherichia coli KO11 plasmid pEKO1101 [1]; Shigella flexneri 2002017 plasmid pSFxv_1 [1]; Escherichia coli 042 plasmid pAA complete sequence. [1]; Escherichia coli UM146 plasmid pUM146 [1]; Escherichia coli W plasmid pRK1 [1]; Escherichia coli UMNK88 plasmid pUMNK88_K88 [1]; Escherichia coli UMNK88 plasmid pUMNK88_91 [1]; Escherichia coli UMNK88 plasmid pUMNK88_Hly [1]; Escherichia coli O7:K1 str. CE10 plasmid pCE10A [1]; Salmonella enterica subsp. enterica serovar Typhimurium str. ST4/74 plasmid TY474p2 [1]; Salmonella enterica subsp. enterica serovar Typhimurium str. SL1344 plasmid pCol1B9_SL1344 complete sequence. [1]; Escherichia coli ETEC H10407 p666 plasmid. [1]; Escherichia coli ETEC H10407 p948 plasmid. [1]; Escherichia coli O104:H4 str. 2009EL-2050 plasmid pAA-09EL50 [1]; Escherichia coli O104:H4 str. 2009EL-2071 plasmid pAA-09EL71 [1]; Escherichia coli O104:H4 str. 2011C-3493 plasmid pAA-EA11 [1]; Salmonella enterica subsp. enterica serovar Typhimurium str. U288 plasmid pSTU288-1 [1]; Enterobacter sp. R4-368 plasmid pENT01 [1]; Salmonella enterica subsp. enterica serovar Heidelberg str. 41578 plasmid pSEEH1578_01 [1]; Salmonella enterica subsp. enterica serovar Heidelberg str. CFSAN002069 plasmid pCFSAN002069_01 [1]; Escherichia coli HUSEC2011 plasmid pHUSEC2011-2 complete sequence. [1]; Klebsiella oxytoca plasmid pKO_JKo3_1 DNA [1]; Klebsiella pneumoniae GSU10-3 plasmid pGSU10-3-2 DNA [1]; Metakosakonia sp. MRY16-398 plasmid pMRY16-398_1 DNA [1]; Escherichia coli SK1144 plasmid pSK1144 [1]; Escherichia coli E2855 plasmid pE2855-3 DNA [1]; Escherichia coli E2855 plasmid pE2855-4 DNA [1]; Escherichia coli E2855 plasmid pE2855-5 DNA [1]; Escherichia coli E2863 plasmid pE2863-3 DNA [1]; Escherichia coli E2865 plasmid pE2865-2 DNA [1]; Escherichia coli E2865 plasmid pE2865-3 DNA [1]; Klebsiella pneumoniae subsp. pneumoniae Kp13 plasmid pKP13f [1]; Escherichia coli B7A plasmid pEB3 [1]; Escherichia coli B7A plasmid pEB4 [1]; Escherichia coli O145:H28 str. RM13514 plasmid pO145-13514 [1]; Escherichia coli PCN061 plasmid PCN061p5 [1]; Shigella flexneri G1663 plasmid pG1663 [1]; Escherichia coli O145:H28 str. RM12581 plasmid pO145-12581 [1]; Escherichia coli RS218 plasmid pRS218 [1]; Klebsiella pneumoniae subsp. pneumoniae KPNIH10 plasmid pKpQIL-6e6 [1]; Klebsiella pneumoniae subsp. pneumoniae KPNIH27 plasmid pKPN-068 [1]; Klebsiella pneumoniae subsp. pneumoniae KPNIH27 plasmid pKPN-262 [1]; Klebsiella pneumoniae subsp. pneumoniae KPNIH27 plasmid pKPN-b0b [1]; Klebsiella oxytoca KONIH1 plasmid pKOX-137 [1]; Klebsiella oxytoca KONIH1 plasmid pKPC-727 [1]; Klebsiella pneumoniae subsp. pneumoniae KPNIH1 plasmid pKpQIL-6e6 [1]; Klebsiella pneumoniae subsp. pneumoniae KPR0928 plasmid pKpQIL-531 [1]; Klebsiella michiganensis strain M1 plasmid pKOXM1A [1]; Enterobacter cloacae ECR091 plasmid pENT-4bd [1]; Providencia stuartii strain ATCC 33672 plasmid [1]; Klebsiella pneumoniae strain PMK1 plasmid pPMK1-C [1]; Escherichia coli NCCP15648 plasmid p15648-3 [1]; Escherichia coli strain RM9387 plasmid pO104_H7 [1]; Escherichia coli strain 94-3024 plasmid pO104_H21 [1]; Klebsiella pneumoniae strain blaNDM-1 plasmid plasmid2 [1]; Salmonella enterica subsp. enterica serovar Newport str. CVM 22462 plasmid pCVM22462 [1]; Klebsiella pneumoniae subsp. pneumoniae strain KPNIH32 plasmid pKPC-def [1]; Enterobacter cloacae strain ECNIH4 plasmid pENT-e56 [1]; Enterobacter cloacae strain ECNIH5 plasmid pENT-22e [1]; Enterobacter cloacae strain ECNIH5 plasmid pENT-d0d [1]; Klebsiella pneumoniae subsp. pneumoniae strain KPNIH30 plasmid pKpQIL-531 [1]; Pantoea sp. PSNIH1 plasmid pPSP-a3e [1]; Escherichia coli strain C5 plasmid A [1]; Escherichia coli strain C5 plasmid B [1]; Escherichia coli strain C9 plasmid A [1]; Escherichia coli strain D2 plasmid A [1]; Escherichia coli strain D3 plasmid B [1]; Escherichia coli strain H8 plasmid B [1]; Escherichia coli strain M11 plasmid C [1]; Escherichia coli strain M15 plasmid B [1]; Escherichia coli strain M19 plasmid B [1]; Escherichia coli strain S30 plasmid B [1]; Escherichia coli strain S50 plasmid A [1]; Escherichia coli strain O78-789 plasmid pAPEC-O78-2 [1]; Enterobacter hormaechei subsp. oharae strain 34978 plasmid p34978-139.941kb [1]; Enterobacter hormaechei subsp. steigerwaltii strain 34998 plasmid p34998-106.409kb [1]; Enterobacter hormaechei subsp. xiangfangensis strain 34399 plasmid p34399-106.698kb [1]; Escherichia coli strain MNCRE44 plasmid pMNCRE44_5 [1]; Escherichia coli str. Sanji plasmid pSJ_82 [1]; Citrobacter amalonaticus Y19 plasmid [1]; Escherichia coli VR50 plasmid pVR50A [1]; Escherichia coli O104:H4 str. C227-11 plasmid [1]; Escherichia coli strain CFSAN029787 plasmid pCFSAN029787_01 [1]; Klebsiella oxytoca strain CAV1099 plasmid pCAV1099-69 [1]; Phytobacter ursingii strain CAV1151 plasmid pCAV1151-83 [1]; Phytobacter ursingii strain CAV1151 plasmid pCAV1151-215 [1]; Citrobacter freundii strain CAV1321 plasmid pCAV1321-71 [1]; Citrobacter freundii strain CAV1321 plasmid pKPC_CAV1321-244 [1]; Klebsiella oxytoca strain CAV1335 plasmid pCAV1335-92 [1]; Klebsiella pneumoniae strain CAV1344 plasmid pCAV1344-250 [1]; Klebsiella oxytoca strain CAV1374 plasmid pCAV1374-84 [1]; Klebsiella oxytoca strain CAV1374 plasmid pCAV1374-228 [1]; Serratia marcescens strain CAV1492 plasmid pCAV1492-73 [1]; Citrobacter freundii strain CAV1741 plasmid pKPC_CAV1741 [1]; Klebsiella pneumoniae 500_1420 plasmid p500_1420-130.552kb [1]; Klebsiella pneumoniae UHKPC07 plasmid pUHKPC07-113.639kb [1]; Klebsiella pneumoniae UHKPC33 plasmid pUHKPC33-113.638kb [1]; Shigella flexneri 2a strain 981 plasmid 981p1 [1]; Enterobacter hormaechei subsp. steigerwaltii strain 34998 plasmid p34998-210.894kb [1]; Escherichia coli strain CFSAN004176 plasmid pCFSAN004176G_02 [1]; Escherichia coli strain 06-00048 plasmid pCFSAN004178P_02 [1]; Escherichia coli strain GB089 plasmid pCFSAN004181P [1]; Escherichia coli strain 09-00049 plasmid pCFSAN004180G [1]; Escherichia coli strain 08-00022 plasmid pCFSAN004179G [1]; Klebsiella pneumoniae strain UCLAOXA232KP plasmid pUCLAOXA232-3 [1]; Klebsiella pneumoniae strain UCLAOXA232KP plasmid pUCLAOXA232-5 [1]; Klebsiella pneumoniae strain UCLAOXA232KP plasmid pUCLAOXA232-3.X [1]; Klebsiella pneumoniae strain UCLAOXA232KP plasmid pUCLAOXA232-5.X [1]; Escherichia coli strain SF-468 plasmid pSF-468-2 [1]; Escherichia coli strain SF-173 plasmid pSF-173-1 [1]; Escherichia coli strain SF-166 plasmid pSF-166-1 [1]; Salmonella enterica subsp. enterica serovar Typhimurium strain 33676 plasmid p33673_IncF [1]; Salmonella enterica subsp. enterica serovar Cerro str. CFSAN001588 plasmid pCFSAN001588_002 [1]; Salmonella enterica subsp. enterica serovar Heidelberg strain SA02DT10168701 plasmid pSA02DT10168701_99 [1]; Salmonella enterica subsp. enterica serovar Heidelberg strain 12-4374 plasmid p12-4374_62 [1]; Salmonella enterica subsp. enterica serovar Heidelberg strain 12-4374 plasmid p12-4374_96 [1]; Salmonella enterica subsp. enterica serovar Heidelberg strain N13-01290 plasmid pN13-01290_98 [1]; Klebsiella pneumoniae strain KpN01 plasmid pKpN01-CTX [1]; Klebsiella pneumoniae strain KpN06 plasmid pKpN06-CTX [1]; Escherichia coli strain 2009C-3133 plasmid unnamed2 [1]; Escherichia coli strain 2012C-4227 plasmid unnamed1 [1]; Escherichia coli strain FORC_029 plasmid FORC_029p [1]; Escherichia coli strain FORC_031 plasmid pFORC31.1 [1]; Escherichia coli strain FORC_031 plasmid pFORC31.3 [1]; Salmonella enterica subsp. enterica serovar Anatum strain GT-01 plasmid PDM02 [1]; Salmonella enterica subsp. enterica serovar Anatum strain GT-38 plasmid PDM04 [1]; Klebsiella pneumoniae strain CAV1193 plasmid pCAV1193-258 [1]; Raoultella ornithinolytica strain Yangling I2 plasmid pKPYL2 [1]; Klebsiella pneumoniae subsp. pneumoniae strain NUHL24835 plasmid unnamed1 [1]; Klebsiella quasipneumoniae strain ATCC 700603 plasmid unnamed1. [1]; Shigella sonnei strain FDAARGOS_90 plasmid unnamed1 [1]; Escherichia coli strain FDAARGOS_144 plasmid unnamed1 [1]; Escherichia coli strain FDAARGOS_144 plasmid unnamed2 [1]; Pantoea vagans strain FDAARGOS_160 plasmid unnamed1 [1]; Escherichia coli strain MRE600 plasmid pMRE600-2 [1]; Klebsiella pneumoniae strain KP38731 plasmid unnamed2 [1]; Escherichia coli JJ1887 plasmid pJJ1887-5 [1]; Escherichia coli strain MVAST0167 plasmid pMVAST0167_1 [1]; Escherichia coli strain SaT040 plasmid pSaT040 [1]; Escherichia coli strain ZH063 plasmid pZH063_1 [1]; Salmonella enterica subsp. enterica serovar Anatum str. USDA-ARS-USMARC-1727 plasmid pSAN1-1727 [1]; Klebsiella pneumoniae strain KPNIH36 plasmid pKpQIL-6e6 [1]; Salmonella enterica subsp. enterica serovar Anatum str. USDA-ARS-USMARC-1783 plasmid pSAN1-2010K-2577 [1]; Escherichia coli strain ECONIH2 plasmid pECO-bc6 [1]; Escherichia coli strain ECONIH2 plasmid pKpQIL-571 [1]; Klebsiella quasipneumoniae strain ATCC 700603 plasmid pKQPS2 [1]; Klebsiella pneumoniae strain AATZP plasmid pNDM-1fa [1]; Klebsiella pneumoniae strain KPNIH39 plasmid pKpQIL-9b8 [1]; Salmonella enterica subsp. enterica serovar Typhimurium str. USDA-ARS-USMARC-1898 plasmid pSTY1-1898 [1]; Escherichia coli strain Ecol_743 plasmid pEC743_OXA48 [1]; Escherichia coli strain Ecol_745 plasmid pEC745_OXA48 [1]; Klebsiella pneumoniae strain Kpn555 plasmid pKPN-7c3 [1]; Escherichia coli strain Eco889 plasmid pECO-fce [1]; Escherichia coli strain Eco889 plasmid pECO-93a [1]; Klebsiella pneumoniae strain NY9 plasmid pNY9_2 [1]; Klebsiella pneumoniae strain NY9 plasmid pNY9_3 [1]; Klebsiella pneumoniae strain CR14 plasmid pCR14_3 [1]; Klebsiella pneumoniae strain CR14 plasmid pCR14_4 [1]; Klebsiella pneumoniae strain SKGH01 plasmid unnamed 2 [1]; Klebsiella pneumoniae strain SKGH01 plasmid unnamed 3 [1]; Klebsiella pneumoniae isolate blood sample 2 plasmid 2 [1]; Escherichia coli strain MS6198 plasmid pMS6198B [1]; Escherichia coli strain MS6198 plasmid pMS6198D [1]; Escherichia coli strain 210205630 plasmid pSLy2 [1]; Escherichia coli strain 210205630 plasmid pSLy4 [1]; Escherichia coli strain S51 plasmid pS51_1 [1]; Salmonella enterica subsp. enterica serovar Typhimurium strain 13-931 plasmid p931IncI1 [1]; Salmonella enterica subsp. enterica serovar Typhimurium strain 13-931 plasmid pESBL931 [1]; Salmonella enterica subsp. enterica serovar Infantis strain FSIS1502169 plasmid pFSIS1502169 [1]; Salmonella enterica subsp. enterica serovar Infantis strain FSIS1502916 plasmid pFSIS1502916 [1]; Salmonella enterica subsp. enterica serovar Infantis strain N55391 plasmid pN55391 [1]; Salmonella enterica subsp. enterica serovar Infantis strain CVM44454 plasmid pCVM44454 [1]; Salmonella enterica subsp. enterica serovar Heidelberg strain 11-004736-1-7 plasmid p11-004736-1-7_99 [1]; Salmonella enterica subsp. enterica serovar Heidelberg strain CE-R2-11-0435 plasmid pCE-R2-11-0435_92 [1]; Salmonella enterica subsp. enterica serovar Heidelberg strain SA02DT09004001 plasmid pSA02DT09004001_101 [1]; Salmonella enterica subsp. enterica serovar Heidelberg strain SA01AB09084001 plasmid pSA01AB09084001_92 [1]; Salmonella enterica subsp. enterica serovar Heidelberg strain AMR588-04-00318 plasmid pAMR588-04-00318_99 [1]; Salmonella enterica subsp. enterica serovar Heidelberg strain AMR588-04-00320 plasmid pAMR588-04-00320_99 [1]; Salmonella enterica subsp. enterica serovar Heidelberg strain SH14-009 plasmid pSH14-009_99 [1]; Klebsiella pneumoniae strain DHQP1002001 plasmid p_IncFIB_DHQP1002001 [1]; Salmonella enterica subsp. enterica serovar Typhimurium str. CDC 2010K-1587 strain USDA-ARS-USMARC-1908 plasmid pSTY2-2010K-1587 [1]; Klebsiella pneumoniae isolate 23 plasmid unnamed2 [1]; Klebsiella pneumoniae isolate 23 plasmid unnamed1 [1]; Enterobacter kobei strain DSM 13645 plasmid pDSMZ13645 [1]; Enterobacter cloacae complex 'Hoffmann cluster III' strain DSM 14563 plasmid pDSMZ14563 [1]; Klebsiella variicola strain GJ1 plasmid pKPGJ-1b [1]; Klebsiella variicola strain GJ1 plasmid pKPGJ-1c [1]; Klebsiella variicola strain GJ3 plasmid pKPGJ-3b [1]; Klebsiella variicola strain GJ3 plasmid pKPGJ-3c [1]; Klebsiella variicola strain GJ3 plasmid pKPGJ-3d [1]; Klebsiella pneumoniae strain KP36 plasmid 1 [1]; Klebsiella sp. LTGPAF-6F plasmid unnamed2 [1]; Escherichia coli SLK172 plasmid pSLK172-2 [1]; Salmonella enterica subsp. enterica serovar Stanleyville str. CFSAN000624 strain SARB61 plasmid pSARB26_03 [1]; Escherichia coli strain FMU073332 plasmid pEcoFMU07332d sequence. [1]; Klebsiella variicola strain GJ2 plasmid pKPGJ-2b [1]; Klebsiella variicola strain GJ2 plasmid pKPGJ-2c [1]; Klebsiella variicola strain GJ2 plasmid pKPGJ-2d [1]; Klebsiella oxytoca strain CAV1015 plasmid pCAV1015-76 [1]; Klebsiella pneumoniae strain CAV1016 plasmid pCAV1016-76 [1]; Klebsiella pneumoniae strain 825795-1 plasmid unnamed2 [1]; Enterobacter cloacae complex sp. ABFPL plasmid pENT-1ac [1]; Kosakonia radicincitans DSM 16656 plasmid pKrDSM16656L [1]; Escherichia coli strain MRSN352231 plasmid pMR0716_IncFII [1]; Escherichia coli strain MRSN346595 plasmid pMRSN346595_120.3 [1]; Escherichia coli strain MRSN346595 plasmid pMRSN346595_62.2 [1]; Escherichia coli strain MRSN346638 plasmid pMRSN346638_119.3 [1]; Escherichia coli strain MRSN346638 plasmid pMRSN346638_61.1 [1]; Escherichia coli strain MRSN346355 plasmid pMRSN346355_120.3 [1]; Escherichia coli strain MRSN346355 plasmid pMRSN346355_61.1 [1]; Klebsiella pneumoniae strain Kp_Goe_822579 plasmid pKp_Goe_579-3 [1]; Klebsiella pneumoniae isolate Kp_Goe_154414 plasmid pKp_Goe_414-3 [1]; Klebsiella pneumoniae isolate Kp_Goe_154414 plasmid pKp_Goe_414-4 [1]; Klebsiella pneumoniae isolate Kp_Goe_154414 plasmid pKp_Goe_414-5 [1]; Klebsiella pneumoniae isolate Kp_Goe_154414 plasmid pKp_Goe_414-6 [1]; Klebsiella oxytoca strain CAV1752 plasmid pCAV1752-278 [1]; Klebsiella pneumoniae strain Kp_Goe_822917 plasmid pKp_Goe_917-2 [1]; Klebsiella pneumoniae strain Kp_Goe_33208 plasmid pKp_Goe_208-2 [1]; Klebsiella pneumoniae strain Kp_Goe_71070 plasmid pKp_Goe_070-2 [1]; Klebsiella pneumoniae strain SWU01 plasmid unnamed [1]; Klebsiella pneumoniae strain Kp_Goe_39795 plasmid pKp_Goe_795-2 [1]; Klebsiella pneumoniae strain Kp_Goe_39795 plasmid pKp_Goe_795-3 [1]; Escherichia coli strain FORC_044 plasmid pFORC44_1 [1]; Salmonella enterica subsp. enterica serovar Enteritidis strain 74-1357 plasmid pSE74-1357 [1]; Klebsiella pneumoniae strain CAV1042 plasmid pKPC_CAV1042-89 [1]; Klebsiella pneumoniae strain CAV1042 plasmid pCAV1042-183 [1]; Klebsiella pneumoniae strain CAV1217 plasmid pCAV1217-71 [1]; Klebsiella pneumoniae strain Kp_Goe_149473 plasmid pKp_Goe_473-3 [1]; Klebsiella pneumoniae strain Kp_Goe_821588 plasmid pKp_Goe_588-2 [1]; Klebsiella pneumoniae strain Kp_Goe_149832 plasmid pKp_Goe_832-3 [1]; Klebsiella pneumoniae strain Kp_Goe_827024 plasmid pKp_Goe_024-3 [1]; Klebsiella pneumoniae strain Kp_Goe_827026 plasmid pKp_Goe_026-3 [1]; Klebsiella pneumoniae strain Kp_Goe_152021 plasmid pKp_Goe_021-3 [1]; Klebsiella pneumoniae strain KP_Goe_828304 plasmid pKp_Goe_304-3 [1]; Klebsiella pneumoniae strain Kp_Goe_121641 plasmid pKp_Goe_641-2 [1]; UNVERIFIED_ORG: Enterobacter cloacae strain AR_0002 plasmid tig00000003 [1]; Klebsiella pneumoniae subsp. pneumoniae strain BR7 plasmid unnamed1 [1]; Klebsiella pneumoniae subsp. pneumoniae strain BR21 plasmid pIncN [1]; Escherichia coli strain Ecol_224 plasmid pEC224_2 [1]; Escherichia coli strain Ecol_316 plasmid pEC316_2 [1]; Escherichia coli strain Ecol_545 plasmid pEC545_3 [1]; Escherichia coli strain Ecol_545 plasmid pEC545_KPC [1]; Escherichia coli strain Ecol_545 plasmid pEC545_1 [1]; Escherichia coli strain Ecol_AZ147 plasmid pECAZ147_KPC [1]; Escherichia coli strain Ecol_AZ147 plasmid pECAZ147_2 [1]; Escherichia coli strain Ecol_AZ153 plasmid pECAZ153_KPC [1]; Escherichia coli strain Ecol_AZ161 plasmid pECAZ161_1 [1]; Escherichia coli strain Ecol_244 plasmid pEC244_2 [1]; Salmonella enterica subsp. enterica serovar Saintpaul strain CFSAN004175 plasmid pCFSAN004175 [1]; Salmonella enterica subsp. enterica serovar Saintpaul strain CFSAN004173 plasmid pCFSAN004173 [1]; Salmonella enterica subsp. enterica serovar Saintpaul strain CFSAN004174 plasmid pCFSAN004174 [1]; Escherichia coli strain WCHEC050613 plasmid pI1_WCHEC050613 [1]; Klebsiella pneumoniae strain 1756 plasmid pKp1756 [1]; Salmonella enterica subsp. enterica serovar Typhimurium strain 81741 plasmid unnamed2 [1]; Kosakonia cowanii strain 888-76 plasmid p888-76-1 [1]; Escherichia coli strain KSC1031 plasmid unnamed [1]; Enterobacter cloacae strain FRM plasmid unnamed1 [1]; Raoultella planticola strain GODA plasmid unnamed1 [1]; Escherichia coli strain MDR_56 plasmid unnamed1 [1]; Escherichia coli strain MDR_56 plasmid unnamed6 [1]; Escherichia coli strain MDR_56 plasmid unnamed4 [1]; Escherichia coli M8 plasmid unnamed1 [1]; Citrobacter werkmanii strain BF-6 plasmid unnamed [1]; Escherichia coli strain AR_0118 plasmid unitig_2 [1]; Enterobacter cloacae strain AR_0065 plasmid unitig_1 [1]; Escherichia coli strain AR_0069 plasmid unitig_3 [1]; Klebsiella pneumoniae strain AR_0117 plasmid unitig_4 [1]; Shigella flexneri 1a strain 0670 plasmid unnamed1 [1]; Shigella flexneri 4c strain 1602 plasmid unnamed1 [1]; Shigella flexneri 4c strain 1602 plasmid unnamed2 [1]; Shigella flexneri 4c strain 0702 plasmid unnamed1 [1]; Klebsiella pneumoniae strain KPN1482 plasmid pKPN1482-2 [1]; Klebsiella pneumoniae strain KPN1482 plasmid pKPN1482-3 [1]; Klebsiella variicola strain KPN1481 plasmid pKPN1481-2 [1]; Klebsiella pneumoniae strain K66-45 plasmid pK66-45-3 [1]; Escherichia coli strain strain Z247 plasmid p2474-3 [1]; Escherichia coli strain strain Z247 plasmid p2474-NDM1 [1]; Raoultella ornithinolytica strain Ro24724 plasmid pRo24724 [1]; Escherichia coli strain 95JB1 plasmid p95JB1B [1]; Escherichia coli strain 95NR1 plasmid p95NR1B [1]; Escherichia coli strain AR_0149 plasmid tig00000220 [1]; Klebsiella pneumoniae strain AR_0047 plasmid tig00000002 [1]; Candidatus Fukatsuia symbiotica strain 5D plasmid p5D_Fsymbiotica-3 [1]; Escherichia coli strain AR_0162 plasmid tig00008015 [1]; Klebsiella pneumoniae strain AR_0146 plasmid tig00001186 [1]; Klebsiella pneumoniae strain AR_0143 plasmid tig00000856 [1]; Klebsiella pneumoniae strain AR_0126 plasmid tig00000002jNODE_23 [1]; Klebsiella pneumoniae strain AR_0138 plasmid tig00000001 [1]; Enterobacter cloacae strain AR_0053 plasmid unitig_2 [1]; Escherichia coli strain EC974 plasmid pEC974-1 [1]; Escherichia coli strain EC974 plasmid pEC974-3 [1]; Escherichia coli strain EC1515 plasmid pEC1515-1 [1]; Escherichia coli strain EC1515 plasmid pEC1515-3 [1]; Escherichia coli strain AR_0137 plasmid tig00001287_pilon [1]; Enterobacter cloacae strain AR_0050 plasmid unitig_3_pilon [1]; Escherichia coli strain AR_0055 plasmid unitig_4 [1]; Klebsiella pneumoniae strain AR_0145 plasmid tig00000217 [1]; Klebsiella pneumoniae strain AR_0152 plasmid tig00000195 [1]; Klebsiella pneumoniae strain AR_0152 plasmid tig00000200 [1]; Klebsiella pneumoniae strain AR_0139 plasmid tig00000003 [1]; Salmonella enterica strain FDAARGOS_312 plasmid unnamed4 [1]; Escherichia coli O104:H4 strain FDAARGOS_348 plasmid unnamed2 [1]; Enterobacter cloacae strain 704SK10 plasmid p704SK10_2 [1]; Citrobacter freundii strain 705SK3 plasmid p705SK3_1 [1]; Citrobacter freundii strain 705SK3 plasmid p705SK3_2 [1]; Citrobacter freundii strain 18-1 plasmid pBKPC18-1 [1]; Escherichia coli strain STEC299 plasmid pSTEC299_1 [1]; Klebsiella michiganensis strain K516 plasmid pK516_KPC [1]; Escherichia coli O121:H19 strain 16-9255 plasmid punamed1 [1]; Pantoea ananatis strain YJ76 plasmid p_unamed2 sequence. [1]; Klebsiella sp. LY plasmid unnamed1 [1]; Enterobacter cloacae strain MS7884A plasmid pMS7884B [1]; Salmonella enterica subsp. enterica strain RM11065 plasmid pRM11065-1 [1]; Klebsiella pneumoniae subsp. pneumoniae strain AUSMDU00008079 plasmid pAUSMDU8079-2 [1]; Citrobacter farmeri strain AUSMDU00008141 plasmid pAUSMDU8141-3 [1]; Erwinia persicina strain B64 plasmid pEP1 [1]; Escherichia coli strain SA186 plasmid pSA186_5 [1]; Klebsiella quasivariicola strain KPN1705 plasmid pKPN1705-2 [1]; Klebsiella quasivariicola strain KPN1705 plasmid pKPN1705-3 [1]; Escherichia coli O6:H16 strain 2011EL-1370-2 plasmid unnamed2 [1]; Klebsiella pneumoniae strain ST307PT04 plasmid pJYC04A [1]; Klebsiella pneumoniae strain ST307PT03 plasmid pJYC03A [1]; Klebsiella pneumoniae strain ST307PT02 plasmid pJYC02A [1]; Klebsiella pneumoniae strain ST307PT01 plasmid pJYC01A [1]; Escherichia coli strain FORC_069 plasmid pFORC69 [1]; Klebsiella michiganensis strain K518 plasmid pK518_KPC [1]; Klebsiella pneumoniae strain CCUG 70742 plasmid pKpn70742_2. [1]; Escherichia coli strain ETEC-2265 plasmid unnamed1 [1]; Escherichia coli strain ETEC-2265 plasmid unnamed2 [1]; Escherichia coli strain ETEC-2264 plasmid unnamed1 [1]; Escherichia coli strain ETEC-2264 plasmid unnamed2 [1]; Escherichia coli strain ETEC-2264 plasmid unnamed3 [1]; Escherichia coli strain 746 plasmid p62 [1]; Escherichia coli strain 746 plasmid p72 [1]; Escherichia coli strain 746 plasmid p95 [1]; Escherichia coli strain 317 plasmid p100 [1]; Escherichia coli strain 1943 plasmid p85 [1]; Escherichia coli strain 144 plasmid p92 [1]; Escherichia coli strain 1428 plasmid p111 [1]; Escherichia coli strain 1428 plasmid p96 [1]; Escherichia coli strain 1283 plasmid p92 [1]; Escherichia coli strain 127 plasmid p95 [1]; Escherichia coli strain 1223 plasmid p87 [1]; Escherichia coli strain 1105 plasmid p74 [1]; Klebsiella pneumoniae strain 1050 plasmid pKp1050-3 [1]; Klebsiella pneumoniae subsp. pneumoniae strain ST101:960186733 plasmid p19-10_02 [1]; Escherichia coli strain FDAARGOS_401 plasmid unnamed [1]; Escherichia coli strain FDAARGOS_403 plasmid unnamed2 [1]; Escherichia coli O104:H21 str. CFSAN002236 plasmid pO104_H21 [1]; Escherichia coli strain FORC_043 plasmid pFORC43 [1]; Klebsiella pneumoniae strain TVGHCRE225 plasmid unnamed3 [1]; Escherichia coli strain FORC 064 plasmid pFORC64.2 [1]; Escherichia coli strain FORC 064 plasmid pFORC64.3 [1]; Escherichia coli strain 7/2 plasmid p7_2.1 [1]; Escherichia coli strain 4/4 plasmid p4_4.2 [1]; Klebsiella pneumoniae strain 4/1-2 plasmid p4_1_2.1 [1]; Klebsiella pneumoniae strain 4/1-2 plasmid p4_1_2.2 [1]; Escherichia coli strain FDAARGOS_433 plasmid unnamed2 [1]; Klebsiella pneumoniae strain FDAARGOS_439 plasmid unnamed2 [1]; Klebsiella pneumoniae strain FDAARGOS_439 plasmid unnamed. [1]; Klebsiella pneumoniae strain FDAARGOS_444 plasmid unnamed2. [1]; Klebsiella pneumoniae strain FDAARGOS_446 plasmid unnamed1 [1]; Escherichia coli strain FDAARGOS_448 plasmid unnamed3 [1]; Escherichia coli strain FDAARGOS_448 plasmid unnamed1 [1]; Klebsiella pneumoniae strain QS17-0029 plasmid pMR0617ctx [1]; Escherichia coli strain 14EC001 plasmid p14EC001b [1]; Escherichia coli strain 14EC029 plasmid p14EC029e [1]; Escherichia coli strain 14EC033 plasmid p14EC033c [1]; Escherichia coli strain 14EC033 plasmid p14EC033d [1]; Escherichia coli strain 14EC033 plasmid p14EC033e [1]; Salmonella enterica subsp. enterica serovar Gaminara strain CFSAN070644 plasmid pCFSAN024441_02 [1]; Escherichia coli O169:H41 strain 2014EL-1345-2 plasmid unnamed2. [1]; Escherichia coli O6:H16 strain 2014EL-1346-6 plasmid unnamed5 [1]; Escherichia coli O15:H11 strain 90-9272 plasmid unnamed. [1]; Escherichia coli O114:H49 strain 90-9280 plasmid unnamed1. [1]; Escherichia coli O114:H49 strain 90-9280 plasmid unnamed2 [1]; Escherichia coli O128:H27 strain 90-9281 plasmid unnamed [1]; Escherichia coli O27:H7 strain B4103-1 plasmid unnamed1. [1]; Escherichia coli O25:H16 strain F5505-C1 plasmid unnamed2 [1]; Escherichia coli strain F5656C1 plasmid unnamed2 [1]; Escherichia coli O6:H16 strain F6699 plasmid unnamed1. [1]; Escherichia coli strain F8111-1SC3 plasmid unnamed1. [1]; Escherichia coli O6:H16 strain M9682-C1 plasmid unnamed1. [1]; Escherichia coli O6:H16 strain M9682-C1 plasmid unnamed2 [1]; Escherichia coli strain ATCC 43896 plasmid unnamed2. [1]; Escherichia coli strain ATCC 43896 plasmid unnamed3 [1]; Escherichia albertii strain 2014C-4356 plasmid unnamed2 [1]; Escherichia albertii strain 2014C-4356 plasmid unnamed3 [1]; Escherichia coli O178:H19 strain 2012C-4431 plasmid unnamed2 [1]; Escherichia coli O178:H19 strain 2012C-4431 plasmid unnamed3 [1]; Klebsiella pneumoniae strain DA48896 plasmid p48896_1 [1]; Klebsiella pneumoniae strain DA48896 plasmid p48896_2 [1]; Klebsiella pneumoniae strain QS17-0161 plasmid pMR0617tem [1]; Shigella dysenteriae strain BU53M1 plasmid pBU53M1 [1]; Shigella dysenteriae strain BU53M1 plasmid unnamed3 [1]; Shigella flexneri 7b strain 94-3007 plasmid unnamed2 [1]; Shigella flexneri 7b strain 94-3007 plasmid unnamed3 [1]; Escherichia coli strain 2011C-4315 plasmid unnamed2 [1]; Klebsiella pneumoniae strain INF322 plasmid unnamed2 [1]; Klebsiella pneumoniae strain INF249 plasmid unnamed1 [1]; Klebsiella pneumoniae strain KSB2_1B plasmid unnamed4 [1]; Klebsiella pneumoniae strain INF042 plasmid unnamed1 [1]; Klebsiella pneumoniae strain INF059 plasmid unnamed1 [1]; Escherichia coli strain BH100 substr. MG2014 plasmid pBH100-1 [1]; Citrobacter freundii strain UMH14 plasmid pUMH14_1 [1]; Escherichia coli strain CREC-591 plasmid pCREC-591_1 [1]; Escherichia coli strain CREC-591 plasmid pCREC-591_2 [1]; Klebsiella pneumoniae strain CRKP-2297 plasmid pCRKP-2297_1 [1]; Klebsiella pneumoniae strain CRKP-2297 plasmid pCRKP-2297_2 [1]; Klebsiella pneumoniae strain CRKP-1215 plasmid pCRKP-1215_1 [1]; Klebsiella pneumoniae strain CRKP-1215 plasmid pCRKP-1215_2 [1]; Escherichia coli strain AR_0006 plasmid tig00000311 [1]; Escherichia coli strain AR_0015 plasmid unitig_2_pilon [1]; Klebsiella pneumoniae strain NH25 plasmid pNH25.2 [1]; Klebsiella pneumoniae strain NH25 plasmid pNH25.4 [1]; Citrobacter freundii strain AR_0022 plasmid unitig_1_pilon [1]; Escherichia coli strain AR_0017 plasmid unitig_1_pilon [1]; Klebsiella pneumoniae strain NH54 plasmid pKPNH54.1 [1]; Klebsiella pneumoniae strain NH54 plasmid pKPNH54.2 [1]; Escherichia coli strain CV839-15 plasmid pCV839-15-p1 [1]; Klebsiella pneumoniae strain AUSMDU00008119 plasmid pAUSMDU8119-2 [1]; Klebsiella pneumoniae strain NU-CRE047 plasmid pNU-CRE047_2 [1]; Klebsiella pneumoniae strain HZW25 plasmid unnamed3 [1]; Salmonella enterica subsp. enterica serovar Newport str. USDA-ARS-USMARC-1928 plasmid pSNE2-1928 [1]; Escherichia coli strain BH100 plasmid pBH100-1 [1]; Salmonella enterica subsp. enterica serovar Montevideo str. USDA-ARS-USMARC-1913 plasmid pSLU-1913 [1]; Escherichia coli strain ExPEC XM plasmid unnamed. [1]; Salmonella enterica subsp. enterica serovar Typhimurium strain BL10 plasmid p113k [1]; Klebsiella pneumoniae strain KP69 plasmid p69-2 [1]; Klebsiella pneumoniae strain F44 plasmid p44-2 [1]; Klebsiella pneumoniae strain JS187 plasmid p187-2 [1]; Escherichia coli strain E-1246 plasmid pE1246_1 [1]; Escherichia coli strain SCEC020007 plasmid pBOKZ_SCEC020007 [1]; Escherichia albertii strain ChinaSP140150 plasmid pEA-1 [1]; Escherichia coli strain CV839-06 plasmid pCV839-06-p1 [1]; Escherichia coli strain 720632 plasmid p720632_86 [1]; Escherichia coli strain 602354 plasmid p602354_148 [1]; Escherichia coli strain 600468 plasmid p600468_158 [1]; Escherichia coli strain 510016 plasmid p510016_29 [1]; Escherichia coli strain 510016 plasmid p510016_80 [1]; Escherichia coli strain 504838 plasmid p504838_88 [1]; Escherichia coli strain 504239 plasmid p504239_101 [1]; Escherichia coli strain 504239 plasmid p504239_155 [1]; Escherichia coli strain 504237 plasmid p504237_142 [1]; Escherichia coli strain 504211 plasmid p504211_78 [1]; Escherichia coli strain 503829 plasmid p503829_77 [1]; Escherichia coli strain 503440 plasmid p503440_78 [1]; Escherichia coli strain 503025 plasmid p503025_105 [1]; Escherichia coli strain 300709 plasmid p300709_97 [1]; Escherichia coli strain 300709 plasmid p300709_60 [1]; Escherichia coli strain 204446 plasmid p204446_146 [1]; Escherichia coli strain 204446 plasmid p204446_92 [1]; Escherichia coli strain 203740 plasmid p203740_80 [1]; Escherichia coli strain 120899 plasmid p120899_146 [1]; Escherichia coli strain 120899 plasmid p120899_76 [1]; Escherichia coli strain 103605 plasmid p103605_146 [1]; Escherichia coli strain 103605 plasmid p103605_83 [1]; Escherichia coli strain SCEC020023 plasmid pRmtB_020023 [1]; Klebsiella pneumoniae subsp. pneumoniae strain GD4 plasmid pKPGD4 [1]; Klebsiella pneumoniae strain WCHKP34 plasmid pQnrB_LL34 [1]; Raoultella planticola strain FDAARGOS_64 plasmid unnamed1 [1]; Raoultella planticola strain FDAARGOS_64 plasmid unnamed2 [1]; Citrobacter freundii strain FDAARGOS_73 plasmid unnamed2 [1]; Shigella flexneri strain FDAARGOS_74 plasmid unnamed. [1]; Klebsiella pneumoniae strain F1 plasmid pF1_1 [1]; Klebsiella pneumoniae strain F5 plasmid pF5_1 [1]; Klebsiella pneumoniae strain F127 plasmid pF127_1 [1]; Klebsiella pneumoniae strain F127 plasmid pF127_2 [1]; Klebsiella pneumoniae strain F138 plasmid pF138_3 [1]; Klebsiella pneumoniae strain B12(AN) plasmid pB12AN_1 [1]; Klebsiella pneumoniae strain F93-2 plasmid pF93-2_1 [1]; Leclercia sp. LSNIH1 plasmid pLEC-b38d [1]; Klebsiella pneumoniae strain KPNIH50 plasmid pKPN-c4ac [1]; Klebsiella pneumoniae strain KPNIH50 plasmid pKPC-0cc9 [1]; Klebsiella pneumoniae strain KPNIH49 plasmid pKPC-224e [1]; Klebsiella pneumoniae strain KPNIH49 plasmid pKPN-9729 [1]; Klebsiella pneumoniae strain KPNIH49 plasmid pKPN-9a0d [1]; Enterobacteriaceae bacterium ENNIH2 plasmid pKPC-ddab [1]	NC_004851 [1] ; NC_007607 [1] ; NC_007941 [1] ; NC_009650 [1] ; NC_009651 [1] ; NC_009786 [1] ; NC_009787 [1] ; NC_009788 [1] ; NC_010660 [1] ; NC_010699 [1] ; NC_011081 [1] ; NC_011419 [1] ; NC_011603 [1] ; NC_013362 [1] ; NC_013366 [1] ; NC_013369 [1] ; NC_013655 [1] ; NC_013973 [1] ; NC_014107 [1] ; NC_015963 [1] ; NC_016846 [1] ; NC_016904 [1] ; NC_017319 [1] ; NC_017627 [1] ; NC_017630 [1] ; NC_017637 [1] ; NC_017639 [1] ; NC_017642 [1] ; NC_017643 [1] ; NC_017647 [1] ; NC_017665 [1] ; NC_017675 [1] ; NC_017718 [1] ; NC_017722 [1] ; NC_017724 [1] ; NC_018654 [1] ; NC_018662 [1] ; NC_018666 [1] ; NC_021155 [1] ; NC_021492 [1] ; NC_021811 [1] ; NC_021813 [1] ; NC_022743 [1] ; NZ_AP014952 [1] ; NZ_AP018673 [1] ; NZ_AP018757 [1] ; NZ_AP018785 [1] ; NZ_AP018799 [1] ; NZ_AP018800 [1] ; NZ_AP018801 [1] ; NZ_AP018805 [1] ; NZ_AP018810 [1] ; NZ_AP018811 [1] ; NZ_CP004000 [1] ; NZ_CP006001 [1] ; NZ_CP006002 [1] ; NZ_CP006028 [1] ; NZ_CP006641 [1] ; NZ_CP007038 [1] ; NZ_CP007138 [1] ; NZ_CP007150 [1] ; NZ_CP007730 [1] ; NZ_CP007733 [1] ; NZ_CP007734 [1] ; NZ_CP007736 [1] ; NZ_CP008789 [1] ; NZ_CP008791 [1] ; NZ_CP008830 [1] ; NZ_CP008833 [1] ; NZ_CP008842 [1] ; NZ_CP008907 [1] ; NZ_CP008919 [1] ; NZ_CP008932 [1] ; NZ_CP009053 [1] ; NZ_CP009105 [1] ; NZ_CP009107 [1] ; NZ_CP009115 [1] ; NZ_CP009566 [1] ; NZ_CP009776 [1] ; NZ_CP009852 [1] ; NZ_CP009855 [1] ; NZ_CP009857 [1] ; NZ_CP009875 [1] ; NZ_CP009883 [1] ; NZ_CP010123 [1] ; NZ_CP010124 [1] ; NZ_CP010130 [1] ; NZ_CP010138 [1] ; NZ_CP010142 [1] ; NZ_CP010174 [1] ; NZ_CP010209 [1] ; NZ_CP010215 [1] ; NZ_CP010223 [1] ; NZ_CP010233 [1] ; NZ_CP010239 [1] ; NZ_CP010317 [1] ; NZ_CP010363 [1] ; NZ_CP010383 [1] ; NZ_CP010385 [1] ; NZ_CP010881 [1] ; NZ_CP011065 [1] ; NZ_CP011133 [1] ; NZ_CP011135 [1] ; NZ_CP011332 [1] ; NZ_CP011417 [1] ; NZ_CP011593 [1] ; NZ_CP011599 [1] ; NZ_CP011600 [1] ; NZ_CP011609 [1] ; NZ_CP011611 [1] ; NZ_CP011614 [1] ; NZ_CP011623 [1] ; NZ_CP011632 [1] ; NZ_CP011634 [1] ; NZ_CP011640 [1] ; NZ_CP011656 [1] ; NZ_CP011981 [1] ; NZ_CP011986 [1] ; NZ_CP011991 [1] ; NZ_CP012138 [1] ; NZ_CP012169 [1] ; NZ_CP012493 [1] ; NZ_CP012498 [1] ; NZ_CP012499 [1] ; NZ_CP012500 [1] ; NZ_CP012501 [1] ; NZ_CP012564 [1] ; NZ_CP012566 [1] ; NZ_CP012569 [1] ; NZ_CP012571 [1] ; NZ_CP012627 [1] ; NZ_CP012632 [1] ; NZ_CP012634 [1] ; NZ_CP012683 [1] ; NZ_CP012835 [1] ; NZ_CP012923 [1] ; NZ_CP012928 [1] ; NZ_CP012929 [1] ; NZ_CP012936 [1] ; NZ_CP012988 [1] ; NZ_CP012993 [1] ; NZ_CP013026 [1] ; NZ_CP013028 [1] ; NZ_CP013186 [1] ; NZ_CP013191 [1] ; NZ_CP013193 [1] ; NZ_CP013221 [1] ; NZ_CP013224 [1] ; NZ_CP013323 [1] ; NZ_CP013340 [1] ; NZ_CP014005 [1] ; NZ_CP014072 [1] ; NZ_CP014096 [1] ; NZ_CP014110 [1] ; NZ_CP014112 [1] ; NZ_CP014126 [1] ; NZ_CP014200 [1] ; NZ_CP014298 [1] ; NZ_CP014320 [1] ; NZ_CP014493 [1] ; NZ_CP014496 [1] ; NZ_CP014523 [1] ; NZ_CP014622 [1] ; NZ_CP014650 [1] ; NZ_CP014662 [1] ; NZ_CP014668 [1] ; NZ_CP014669 [1] ; NZ_CP014698 [1] ; NZ_CP014757 [1] ; NZ_CP014765 [1] ; NZ_CP014972 [1] ; NZ_CP015071 [1] ; NZ_CP015075 [1] ; NZ_CP015131 [1] ; NZ_CP015160 [1] ; NZ_CP015161 [1] ; NZ_CP015387 [1] ; NZ_CP015388 [1] ; NZ_CP015395 [1] ; NZ_CP015396 [1] ; NZ_CP015502 [1] ; NZ_CP015503 [1] ; NZ_CP015824 [1] ; NZ_CP015836 [1] ; NZ_CP015838 [1] ; NZ_CP015914 [1] ; NZ_CP015916 [1] ; NZ_CP015996 [1] ; NZ_CP016387 [1] ; NZ_CP016389 [1] ; NZ_CP016407 [1] ; NZ_CP016409 [1] ; NZ_CP016411 [1] ; NZ_CP016413 [1] ; NZ_CP016516 [1] ; NZ_CP016520 [1] ; NZ_CP016522 [1] ; NZ_CP016533 [1] ; NZ_CP016568 [1] ; NZ_CP016572 [1] ; NZ_CP016585 [1] ; NZ_CP016810 [1] ; NZ_CP016865 [1] ; NZ_CP016925 [1] ; NZ_CP016927 [1] ; NZ_CP017182 [1] ; NZ_CP017187 [1] ; NZ_CP017281 [1] ; NZ_CP017282 [1] ; NZ_CP017286 [1] ; NZ_CP017287 [1] ; NZ_CP017288 [1] ; NZ_CP017386 [1] ; NZ_CP017452 [1] ; NZ_CP017633 [1] ; NZ_CP017726 [1] ; NZ_CP017848 [1] ; NZ_CP017851 [1] ; NZ_CP017852 [1] ; NZ_CP017853 [1] ; NZ_CP017932 [1] ; NZ_CP017936 [1] ; NZ_CP017987 [1] ; NZ_CP017991 [1] ; NZ_CP018017 [1] ; NZ_CP018107 [1] ; NZ_CP018110 [1] ; NZ_CP018113 [1] ; NZ_CP018116 [1] ; NZ_CP018119 [1] ; NZ_CP018122 [1] ; NZ_CP018125 [1] ; NZ_CP018315 [1] ; NZ_CP018340 [1] ; NZ_CP018341 [1] ; NZ_CP018342 [1] ; NZ_CP018343 [1] ; NZ_CP018361 [1] ; NZ_CP018443 [1] ; NZ_CP018449 [1] ; NZ_CP018452 [1] ; NZ_CP018455 [1] ; NZ_CP018461 [1] ; NZ_CP018462 [1] ; NZ_CP018625 [1] ; NZ_CP018643 [1] ; NZ_CP018669 [1] ; NZ_CP018670 [1] ; NZ_CP018674 [1] ; NZ_CP018690 [1] ; NZ_CP018694 [1] ; NZ_CP018700 [1] ; NZ_CP018706 [1] ; NZ_CP018712 [1] ; NZ_CP018717 [1] ; NZ_CP018723 [1] ; NZ_CP018736 [1] ; NZ_CP018815 [1] ; NZ_CP018884 [1] ; NZ_CP018887 [1] ; NZ_CP018946 [1] ; NZ_CP018955 [1] ; NZ_CP018973 [1] ; NZ_CP018974 [1] ; NZ_CP018975 [1] ; NZ_CP018992 [1] ; NZ_CP018993 [1] ; NZ_CP018999 [1] ; NZ_CP019011 [1] ; NZ_CP019018 [1] ; NZ_CP019173 [1] ; NZ_CP019205 [1] ; NZ_CP019207 [1] ; NZ_CP019215 [1] ; NZ_CP019220 [1] ; NZ_CP019444 [1] ; NZ_CP019446 [1] ; NZ_CP019561 [1] ; NZ_CP019890 [1] ; NZ_CP019900 [1] ; NZ_CP019904 [1] ; NZ_CP019905 [1] ; NZ_CP019910 [1] ; NZ_CP019954 [1] ; NZ_CP019987 [1] ; NZ_CP020050 [1] ; NZ_CP020054 [1] ; NZ_CP020057 [1] ; NZ_CP020065 [1] ; NZ_CP020087 [1] ; NZ_CP020337 [1] ; NZ_CP020338 [1] ; NZ_CP020340 [1] ; NZ_CP020843 [1] ; NZ_CP020844 [1] ; NZ_CP020851 [1] ; NZ_CP020904 [1] ; NZ_CP021208 [1] ; NZ_CP021210 [1] ; NZ_CP021328 [1] ; NZ_CP021337 [1] ; NZ_CP021341 [1] ; NZ_CP021533 [1] ; NZ_CP021541 [1] ; NZ_CP021662 [1] ; NZ_CP021684 [1] ; NZ_CP021687 [1] ; NZ_CP021711 [1] ; NZ_CP021742 [1] ; NZ_CP021758 [1] ; NZ_CP021777 [1] ; NZ_CP021841 [1] ; NZ_CP021843 [1] ; NZ_CP021845 [1] ; NZ_CP021847 [1] ; NZ_CP021882 [1] ; NZ_CP021898 [1] ; NZ_CP021938 [1] ; NZ_CP021941 [1] ; NZ_CP021946 [1] ; NZ_CP021947 [1] ; NZ_CP021959 [1] ; NZ_CP022064 [1] ; NZ_CP022087 [1] ; NZ_CP022150 [1] ; NZ_CP022152 [1] ; NZ_CP022153 [1] ; NZ_CP022275 [1] ; NZ_CP022280 [1] ; NZ_CP022349 [1] ; NZ_CP022408 [1] ; NZ_CP022431 [1] ; NZ_CP022442 [1] ; NZ_CP022534 [1] ; NZ_CP022661 [1] ; NZ_CP022693 [1] ; NZ_CP022698 [1] ; NZ_CP022726 [1] ; NZ_CP022734 [1] ; NZ_CP022825 [1] ; NZ_CP022826 [1] ; NZ_CP022914 [1] ; NZ_CP022917 [1] ; NZ_CP022920 [1] ; NZ_CP022923 [1] ; NZ_CP022926 [1] ; NZ_CP023062 [1] ; NZ_CP023186 [1] ; NZ_CP023251 [1] ; NZ_CP023347 [1] ; NZ_CP023348 [1] ; NZ_CP023350 [1] ; NZ_CP023351 [1] ; NZ_CP023352 [1] ; NZ_CP023354 [1] ; NZ_CP023355 [1] ; NZ_CP023356 [1] ; NZ_CP023358 [1] ; NZ_CP023362 [1] ; NZ_CP023365 [1] ; NZ_CP023367 [1] ; NZ_CP023370 [1] ; NZ_CP023376 [1] ; NZ_CP023382 [1] ; NZ_CP023385 [1] ; NZ_CP023389 [1] ; NZ_CP023419 [1] ; NZ_CP023489 [1] ; NZ_CP023530 [1] ; NZ_CP023533 [1] ; NZ_CP023542 [1] ; NZ_CP023552 [1] ; NZ_CP023725 [1] ; NZ_CP023733 [1] ; NZ_CP023734 [1] ; NZ_CP023821 [1] ; NZ_CP023828 [1] ; NZ_CP023840 [1] ; NZ_CP023841 [1] ; NZ_CP023895 [1] ; NZ_CP023916 [1] ; NZ_CP023918 [1] ; NZ_CP023942 [1] ; NZ_CP023948 [1] ; NZ_CP023957 [1] ; NZ_CP023959 [1] ; NZ_CP024040 [1] ; NZ_CP024129 [1] ; NZ_CP024146 [1] ; NZ_CP024150 [1] ; NZ_CP024151 [1] ; NZ_CP024152 [1] ; NZ_CP024167 [1] ; NZ_CP024225 [1] ; NZ_CP024237 [1] ; NZ_CP024238 [1] ; NZ_CP024241 [1] ; NZ_CP024242 [1] ; NZ_CP024244 [1] ; NZ_CP024246 [1] ; NZ_CP024259 [1] ; NZ_CP024262 [1] ; NZ_CP024267 [1] ; NZ_CP024270 [1] ; NZ_CP024276 [1] ; NZ_CP024277 [1] ; NZ_CP024280 [1] ; NZ_CP024281 [1] ; NZ_CP024284 [1] ; NZ_CP024285 [1] ; NZ_CP024291 [1] ; NZ_CP024292 [1] ; NZ_CP024430 [1] ; NZ_CP024431 [1] ; NZ_CP024461 [1] ; NZ_CP024468 [1] ; NZ_CP024469 [1] ; NZ_CP024475 [1] ; NZ_CP024476 [1] ; NZ_CP024481 [1] ; NZ_CP024484 [1] ; NZ_CP024490 [1] ; NZ_CP024510 [1] ; NZ_CP024543 [1] ; NZ_CP024546 [1] ; NZ_CP024652 [1] ; NZ_CP024681 [1] ; NZ_CP024822 [1] ; NZ_CP024823 [1] ; NZ_CP024835 [1] ; NZ_CP024836 [1] ; NZ_CP024839 [1] ; NZ_CP024840 [1] ; NZ_CP024854 [1] ; NZ_CP024864 [1] ; NZ_CP024876 [1] ; NZ_CP024878 [1] ; NZ_CP024882 [1] ; NZ_CP024887 [1] ; NZ_CP024917 [1] ; NZ_CP024918 [1] ; NZ_CP024975 [1] ; NZ_CP025010 [1] ; NZ_CP025039 [1] ; NZ_CP025214 [1] ; NZ_CP025239 [1] ; NZ_CP025253 [1] ; NZ_CP025279 [1] ; NZ_CP025329 [1] ; NZ_CP025339 [1] ; NZ_CP025458 [1] ; NZ_CP025463 [1] ; NZ_CP025468 [1] ; NZ_CP025574 [1] ; NZ_CP025625 [1] ; NZ_CP025677 [1] ; NZ_CP025751 [1] ; NZ_CP025846 [1] ; NZ_CP025848 [1] ; NZ_CP025850 [1] ; NZ_CP025852 [1] ; NZ_CP025854 [1] ; NZ_CP025858 [1] ; NZ_CP025860 [1] ; NZ_CP025861 [1] ; NZ_CP025863 [1] ; NZ_CP025866 [1] ; NZ_CP025872 [1] ; NZ_CP025884 [1] ; NZ_CP025893 [1] ; NZ_CP025904 [1] ; NZ_CP025905 [1] ; NZ_CP025911 [1] ; NZ_CP025912 [1] ; NZ_CP025914 [1] ; NZ_CP025917 [1] ; NZ_CP025918 [1] ; NZ_CP025921 [1] ; NZ_CP025922 [1] ; NZ_CP025949 [1] ; NZ_CP025952 [1] ; NZ_CP025966 [1] ; NZ_CP026048 [1] ; NZ_CP026049 [1] ; NZ_CP026058 [1] ; NZ_CP026099 [1] ; NZ_CP026131 [1] ; NZ_CP026133 [1] ; NZ_CP026141 [1] ; NZ_CP026142 [1] ; NZ_CP026152 [1] ; NZ_CP026156 [1] ; NZ_CP026158 [1] ; NZ_CP026168 [1] ; NZ_CP026173 [1] ; NZ_CP026175 [1] ; NZ_CP026179 [1] ; NZ_CP026180 [1] ; NZ_CP026185 [1] ; NZ_CP026188 [1]	0
337	EOS97_RS25915	cloud	1	EOS97_RS25915	eggNOG_COG0443	Heat shock 70 kDa protein	0	844	844	Shigella flexneri 2a str. 301 plasmid pCP301 [1]; Shigella dysenteriae Sd197 plasmid pSD1_197 [1]; Escherichia coli UTI89 plasmid pUTI89 [1]; Klebsiella pneumoniae subsp. pneumoniae MGH 78578 plasmid pKPN4 [1]; Klebsiella pneumoniae subsp. pneumoniae MGH 78578 plasmid pKPN5 [1]; Escherichia coli E24377A plasmid pETEC_80 [1]; Escherichia coli E24377A plasmid pETEC_35 [1]; Escherichia coli E24377A plasmid pETEC_73 [1]; Shigella boydii CDC 3083-94 plasmid pBS512_211 [1]; Erwinia tasmaniensis strain ET1/99 complete plasmid pET45. [1]; Salmonella enterica subsp. enterica serovar Heidelberg str. SL476 plasmid pSL476_91 [1]; Escherichia coli SE11 plasmid pSE11-1 DNA [1]; Escherichia coli 0127:H6 E2348/69 plasmid pMAR2 [1]; Escherichia coli O26:H11 str. 11368 plasmid pO26_2 DNA [1]; Escherichia coli O111:H- str. 11128 plasmid pO111_3 DNA [1]; Escherichia coli O26:H11 str. 11368 plasmid pO26_1 DNA [1]; Escherichia coli SE15 plasmid pECSF1 DNA [1]; Erwinia amylovora ATCC 49946 plasmid 2. [1]; Enterobacter cloacae subsp. cloacae ATCC 13047 plasmid pECL_A [1]; Enterobacter asburiae LF7a plasmid pENTAS01 [1]; Klebsiella pneumoniae subsp. pneumoniae HS11286 plasmid pKPHS2 [1]; Escherichia coli KO11 plasmid pEKO1101 [1]; Shigella flexneri 2002017 plasmid pSFxv_1 [1]; Escherichia coli 042 plasmid pAA complete sequence. [1]; Escherichia coli UM146 plasmid pUM146 [1]; Escherichia coli W plasmid pRK1 [1]; Escherichia coli UMNK88 plasmid pUMNK88_K88 [1]; Escherichia coli UMNK88 plasmid pUMNK88_91 [1]; Escherichia coli UMNK88 plasmid pUMNK88_Hly [1]; Escherichia coli O7:K1 str. CE10 plasmid pCE10A [1]; Salmonella enterica subsp. enterica serovar Typhimurium str. ST4/74 plasmid TY474p2 [1]; Salmonella enterica subsp. enterica serovar Typhimurium str. SL1344 plasmid pCol1B9_SL1344 complete sequence. [1]; Escherichia coli ETEC H10407 p666 plasmid. [1]; Escherichia coli ETEC H10407 p948 plasmid. [1]; Escherichia coli O104:H4 str. 2009EL-2050 plasmid pAA-09EL50 [1]; Escherichia coli O104:H4 str. 2009EL-2071 plasmid pAA-09EL71 [1]; Escherichia coli O104:H4 str. 2011C-3493 plasmid pAA-EA11 [1]; Salmonella enterica subsp. enterica serovar Typhimurium str. U288 plasmid pSTU288-1 [1]; Enterobacter sp. R4-368 plasmid pENT01 [1]; Salmonella enterica subsp. enterica serovar Heidelberg str. 41578 plasmid pSEEH1578_01 [1]; Salmonella enterica subsp. enterica serovar Heidelberg str. CFSAN002069 plasmid pCFSAN002069_01 [1]; Escherichia coli HUSEC2011 plasmid pHUSEC2011-2 complete sequence. [1]; Klebsiella oxytoca plasmid pKO_JKo3_1 DNA [1]; Klebsiella pneumoniae GSU10-3 plasmid pGSU10-3-2 DNA [1]; Metakosakonia sp. MRY16-398 plasmid pMRY16-398_1 DNA [1]; Escherichia coli SK1144 plasmid pSK1144 [1]; Escherichia coli E2855 plasmid pE2855-3 DNA [1]; Escherichia coli E2855 plasmid pE2855-4 DNA [1]; Escherichia coli E2855 plasmid pE2855-5 DNA [1]; Escherichia coli E2863 plasmid pE2863-3 DNA [1]; Escherichia coli E2865 plasmid pE2865-2 DNA [1]; Escherichia coli E2865 plasmid pE2865-3 DNA [1]; Klebsiella pneumoniae subsp. pneumoniae Kp13 plasmid pKP13f [1]; Escherichia coli B7A plasmid pEB3 [1]; Escherichia coli B7A plasmid pEB4 [1]; Escherichia coli O145:H28 str. RM13514 plasmid pO145-13514 [1]; Escherichia coli PCN061 plasmid PCN061p5 [1]; Shigella flexneri G1663 plasmid pG1663 [1]; Escherichia coli O145:H28 str. RM12581 plasmid pO145-12581 [1]; Escherichia coli RS218 plasmid pRS218 [1]; Klebsiella pneumoniae subsp. pneumoniae KPNIH10 plasmid pKpQIL-6e6 [1]; Klebsiella pneumoniae subsp. pneumoniae KPNIH27 plasmid pKPN-068 [1]; Klebsiella pneumoniae subsp. pneumoniae KPNIH27 plasmid pKPN-262 [1]; Klebsiella pneumoniae subsp. pneumoniae KPNIH27 plasmid pKPN-b0b [1]; Klebsiella oxytoca KONIH1 plasmid pKOX-137 [1]; Klebsiella oxytoca KONIH1 plasmid pKPC-727 [1]; Klebsiella pneumoniae subsp. pneumoniae KPNIH1 plasmid pKpQIL-6e6 [1]; Klebsiella pneumoniae subsp. pneumoniae KPR0928 plasmid pKpQIL-531 [1]; Klebsiella michiganensis strain M1 plasmid pKOXM1A [1]; Enterobacter cloacae ECR091 plasmid pENT-4bd [1]; Providencia stuartii strain ATCC 33672 plasmid [1]; Klebsiella pneumoniae strain PMK1 plasmid pPMK1-C [1]; Escherichia coli NCCP15648 plasmid p15648-3 [1]; Escherichia coli strain RM9387 plasmid pO104_H7 [1]; Escherichia coli strain 94-3024 plasmid pO104_H21 [1]; Klebsiella pneumoniae strain blaNDM-1 plasmid plasmid2 [1]; Salmonella enterica subsp. enterica serovar Newport str. CVM 22462 plasmid pCVM22462 [1]; Klebsiella pneumoniae subsp. pneumoniae strain KPNIH32 plasmid pKPC-def [1]; Enterobacter cloacae strain ECNIH4 plasmid pENT-e56 [1]; Enterobacter cloacae strain ECNIH5 plasmid pENT-22e [1]; Enterobacter cloacae strain ECNIH5 plasmid pENT-d0d [1]; Klebsiella pneumoniae subsp. pneumoniae strain KPNIH30 plasmid pKpQIL-531 [1]; Pantoea sp. PSNIH1 plasmid pPSP-a3e [1]; Escherichia coli strain C5 plasmid A [1]; Escherichia coli strain C5 plasmid B [1]; Escherichia coli strain C9 plasmid A [1]; Escherichia coli strain D2 plasmid A [1]; Escherichia coli strain D3 plasmid B [1]; Escherichia coli strain H8 plasmid B [1]; Escherichia coli strain M11 plasmid C [1]; Escherichia coli strain M15 plasmid B [1]; Escherichia coli strain M19 plasmid B [1]; Escherichia coli strain S30 plasmid B [1]; Escherichia coli strain S50 plasmid A [1]; Escherichia coli strain O78-789 plasmid pAPEC-O78-2 [1]; Enterobacter hormaechei subsp. oharae strain 34978 plasmid p34978-139.941kb [1]; Enterobacter hormaechei subsp. steigerwaltii strain 34998 plasmid p34998-106.409kb [1]; Enterobacter hormaechei subsp. xiangfangensis strain 34399 plasmid p34399-106.698kb [1]; Escherichia coli strain MNCRE44 plasmid pMNCRE44_5 [1]; Escherichia coli str. Sanji plasmid pSJ_82 [1]; Citrobacter amalonaticus Y19 plasmid [1]; Escherichia coli VR50 plasmid pVR50A [1]; Escherichia coli O104:H4 str. C227-11 plasmid [1]; Escherichia coli strain CFSAN029787 plasmid pCFSAN029787_01 [1]; Klebsiella oxytoca strain CAV1099 plasmid pCAV1099-69 [1]; Phytobacter ursingii strain CAV1151 plasmid pCAV1151-83 [1]; Phytobacter ursingii strain CAV1151 plasmid pCAV1151-215 [1]; Citrobacter freundii strain CAV1321 plasmid pCAV1321-71 [1]; Citrobacter freundii strain CAV1321 plasmid pKPC_CAV1321-244 [1]; Klebsiella oxytoca strain CAV1335 plasmid pCAV1335-92 [1]; Klebsiella pneumoniae strain CAV1344 plasmid pCAV1344-250 [1]; Klebsiella oxytoca strain CAV1374 plasmid pCAV1374-84 [1]; Klebsiella oxytoca strain CAV1374 plasmid pCAV1374-228 [1]; Serratia marcescens strain CAV1492 plasmid pCAV1492-73 [1]; Citrobacter freundii strain CAV1741 plasmid pKPC_CAV1741 [1]; Klebsiella pneumoniae 500_1420 plasmid p500_1420-130.552kb [1]; Klebsiella pneumoniae UHKPC07 plasmid pUHKPC07-113.639kb [1]; Klebsiella pneumoniae UHKPC33 plasmid pUHKPC33-113.638kb [1]; Shigella flexneri 2a strain 981 plasmid 981p1 [1]; Enterobacter hormaechei subsp. steigerwaltii strain 34998 plasmid p34998-210.894kb [1]; Escherichia coli strain CFSAN004176 plasmid pCFSAN004176G_02 [1]; Escherichia coli strain 06-00048 plasmid pCFSAN004178P_02 [1]; Escherichia coli strain GB089 plasmid pCFSAN004181P [1]; Escherichia coli strain 09-00049 plasmid pCFSAN004180G [1]; Escherichia coli strain 08-00022 plasmid pCFSAN004179G [1]; Klebsiella pneumoniae strain UCLAOXA232KP plasmid pUCLAOXA232-3 [1]; Klebsiella pneumoniae strain UCLAOXA232KP plasmid pUCLAOXA232-5 [1]; Klebsiella pneumoniae strain UCLAOXA232KP plasmid pUCLAOXA232-3.X [1]; Klebsiella pneumoniae strain UCLAOXA232KP plasmid pUCLAOXA232-5.X [1]; Escherichia coli strain SF-468 plasmid pSF-468-2 [1]; Escherichia coli strain SF-173 plasmid pSF-173-1 [1]; Escherichia coli strain SF-166 plasmid pSF-166-1 [1]; Salmonella enterica subsp. enterica serovar Typhimurium strain 33676 plasmid p33673_IncF [1]; Salmonella enterica subsp. enterica serovar Cerro str. CFSAN001588 plasmid pCFSAN001588_002 [1]; Salmonella enterica subsp. enterica serovar Heidelberg strain SA02DT10168701 plasmid pSA02DT10168701_99 [1]; Salmonella enterica subsp. enterica serovar Heidelberg strain 12-4374 plasmid p12-4374_62 [1]; Salmonella enterica subsp. enterica serovar Heidelberg strain 12-4374 plasmid p12-4374_96 [1]; Salmonella enterica subsp. enterica serovar Heidelberg strain N13-01290 plasmid pN13-01290_98 [1]; Klebsiella pneumoniae strain KpN01 plasmid pKpN01-CTX [1]; Klebsiella pneumoniae strain KpN06 plasmid pKpN06-CTX [1]; Escherichia coli strain 2009C-3133 plasmid unnamed2 [1]; Escherichia coli strain 2012C-4227 plasmid unnamed1 [1]; Escherichia coli strain FORC_029 plasmid FORC_029p [1]; Escherichia coli strain FORC_031 plasmid pFORC31.1 [1]; Escherichia coli strain FORC_031 plasmid pFORC31.3 [1]; Salmonella enterica subsp. enterica serovar Anatum strain GT-01 plasmid PDM02 [1]; Salmonella enterica subsp. enterica serovar Anatum strain GT-38 plasmid PDM04 [1]; Klebsiella pneumoniae strain CAV1193 plasmid pCAV1193-258 [1]; Raoultella ornithinolytica strain Yangling I2 plasmid pKPYL2 [1]; Klebsiella pneumoniae subsp. pneumoniae strain NUHL24835 plasmid unnamed1 [1]; Klebsiella quasipneumoniae strain ATCC 700603 plasmid unnamed1. [1]; Shigella sonnei strain FDAARGOS_90 plasmid unnamed1 [1]; Escherichia coli strain FDAARGOS_144 plasmid unnamed1 [1]; Escherichia coli strain FDAARGOS_144 plasmid unnamed2 [1]; Pantoea vagans strain FDAARGOS_160 plasmid unnamed1 [1]; Escherichia coli strain MRE600 plasmid pMRE600-2 [1]; Klebsiella pneumoniae strain KP38731 plasmid unnamed2 [1]; Escherichia coli JJ1887 plasmid pJJ1887-5 [1]; Escherichia coli strain MVAST0167 plasmid pMVAST0167_1 [1]; Escherichia coli strain SaT040 plasmid pSaT040 [1]; Escherichia coli strain ZH063 plasmid pZH063_1 [1]; Salmonella enterica subsp. enterica serovar Anatum str. USDA-ARS-USMARC-1727 plasmid pSAN1-1727 [1]; Klebsiella pneumoniae strain KPNIH36 plasmid pKpQIL-6e6 [1]; Salmonella enterica subsp. enterica serovar Anatum str. USDA-ARS-USMARC-1783 plasmid pSAN1-2010K-2577 [1]; Escherichia coli strain ECONIH2 plasmid pECO-bc6 [1]; Escherichia coli strain ECONIH2 plasmid pKpQIL-571 [1]; Klebsiella quasipneumoniae strain ATCC 700603 plasmid pKQPS2 [1]; Klebsiella pneumoniae strain AATZP plasmid pNDM-1fa [1]; Klebsiella pneumoniae strain KPNIH39 plasmid pKpQIL-9b8 [1]; Salmonella enterica subsp. enterica serovar Typhimurium str. USDA-ARS-USMARC-1898 plasmid pSTY1-1898 [1]; Escherichia coli strain Ecol_743 plasmid pEC743_OXA48 [1]; Escherichia coli strain Ecol_745 plasmid pEC745_OXA48 [1]; Klebsiella pneumoniae strain Kpn555 plasmid pKPN-7c3 [1]; Escherichia coli strain Eco889 plasmid pECO-fce [1]; Escherichia coli strain Eco889 plasmid pECO-93a [1]; Klebsiella pneumoniae strain NY9 plasmid pNY9_2 [1]; Klebsiella pneumoniae strain NY9 plasmid pNY9_3 [1]; Klebsiella pneumoniae strain CR14 plasmid pCR14_3 [1]; Klebsiella pneumoniae strain CR14 plasmid pCR14_4 [1]; Klebsiella pneumoniae strain SKGH01 plasmid unnamed 2 [1]; Klebsiella pneumoniae strain SKGH01 plasmid unnamed 3 [1]; Klebsiella pneumoniae isolate blood sample 2 plasmid 2 [1]; Escherichia coli strain MS6198 plasmid pMS6198B [1]; Escherichia coli strain MS6198 plasmid pMS6198D [1]; Escherichia coli strain 210205630 plasmid pSLy2 [1]; Escherichia coli strain 210205630 plasmid pSLy4 [1]; Escherichia coli strain S51 plasmid pS51_1 [1]; Salmonella enterica subsp. enterica serovar Typhimurium strain 13-931 plasmid p931IncI1 [1]; Salmonella enterica subsp. enterica serovar Typhimurium strain 13-931 plasmid pESBL931 [1]; Salmonella enterica subsp. enterica serovar Infantis strain FSIS1502169 plasmid pFSIS1502169 [1]; Salmonella enterica subsp. enterica serovar Infantis strain FSIS1502916 plasmid pFSIS1502916 [1]; Salmonella enterica subsp. enterica serovar Infantis strain N55391 plasmid pN55391 [1]; Salmonella enterica subsp. enterica serovar Infantis strain CVM44454 plasmid pCVM44454 [1]; Salmonella enterica subsp. enterica serovar Heidelberg strain 11-004736-1-7 plasmid p11-004736-1-7_99 [1]; Salmonella enterica subsp. enterica serovar Heidelberg strain CE-R2-11-0435 plasmid pCE-R2-11-0435_92 [1]; Salmonella enterica subsp. enterica serovar Heidelberg strain SA02DT09004001 plasmid pSA02DT09004001_101 [1]; Salmonella enterica subsp. enterica serovar Heidelberg strain SA01AB09084001 plasmid pSA01AB09084001_92 [1]; Salmonella enterica subsp. enterica serovar Heidelberg strain AMR588-04-00318 plasmid pAMR588-04-00318_99 [1]; Salmonella enterica subsp. enterica serovar Heidelberg strain AMR588-04-00320 plasmid pAMR588-04-00320_99 [1]; Salmonella enterica subsp. enterica serovar Heidelberg strain SH14-009 plasmid pSH14-009_99 [1]; Klebsiella pneumoniae strain DHQP1002001 plasmid p_IncFIB_DHQP1002001 [1]; Salmonella enterica subsp. enterica serovar Typhimurium str. CDC 2010K-1587 strain USDA-ARS-USMARC-1908 plasmid pSTY2-2010K-1587 [1]; Klebsiella pneumoniae isolate 23 plasmid unnamed2 [1]; Klebsiella pneumoniae isolate 23 plasmid unnamed1 [1]; Enterobacter kobei strain DSM 13645 plasmid pDSMZ13645 [1]; Enterobacter cloacae complex 'Hoffmann cluster III' strain DSM 14563 plasmid pDSMZ14563 [1]; Klebsiella variicola strain GJ1 plasmid pKPGJ-1b [1]; Klebsiella variicola strain GJ1 plasmid pKPGJ-1c [1]; Klebsiella variicola strain GJ3 plasmid pKPGJ-3b [1]; Klebsiella variicola strain GJ3 plasmid pKPGJ-3c [1]; Klebsiella variicola strain GJ3 plasmid pKPGJ-3d [1]; Klebsiella pneumoniae strain KP36 plasmid 1 [1]; Klebsiella sp. LTGPAF-6F plasmid unnamed2 [1]; Escherichia coli SLK172 plasmid pSLK172-2 [1]; Salmonella enterica subsp. enterica serovar Stanleyville str. CFSAN000624 strain SARB61 plasmid pSARB26_03 [1]; Escherichia coli strain FMU073332 plasmid pEcoFMU07332d sequence. [1]; Klebsiella variicola strain GJ2 plasmid pKPGJ-2b [1]; Klebsiella variicola strain GJ2 plasmid pKPGJ-2c [1]; Klebsiella variicola strain GJ2 plasmid pKPGJ-2d [1]; Klebsiella oxytoca strain CAV1015 plasmid pCAV1015-76 [1]; Klebsiella pneumoniae strain CAV1016 plasmid pCAV1016-76 [1]; Klebsiella pneumoniae strain 825795-1 plasmid unnamed2 [1]; Enterobacter cloacae complex sp. ABFPL plasmid pENT-1ac [1]; Kosakonia radicincitans DSM 16656 plasmid pKrDSM16656L [1]; Escherichia coli strain MRSN352231 plasmid pMR0716_IncFII [1]; Escherichia coli strain MRSN346595 plasmid pMRSN346595_120.3 [1]; Escherichia coli strain MRSN346595 plasmid pMRSN346595_62.2 [1]; Escherichia coli strain MRSN346638 plasmid pMRSN346638_119.3 [1]; Escherichia coli strain MRSN346638 plasmid pMRSN346638_61.1 [1]; Escherichia coli strain MRSN346355 plasmid pMRSN346355_120.3 [1]; Escherichia coli strain MRSN346355 plasmid pMRSN346355_61.1 [1]; Klebsiella pneumoniae strain Kp_Goe_822579 plasmid pKp_Goe_579-3 [1]; Klebsiella pneumoniae isolate Kp_Goe_154414 plasmid pKp_Goe_414-3 [1]; Klebsiella pneumoniae isolate Kp_Goe_154414 plasmid pKp_Goe_414-4 [1]; Klebsiella pneumoniae isolate Kp_Goe_154414 plasmid pKp_Goe_414-5 [1]; Klebsiella pneumoniae isolate Kp_Goe_154414 plasmid pKp_Goe_414-6 [1]; Klebsiella oxytoca strain CAV1752 plasmid pCAV1752-278 [1]; Klebsiella pneumoniae strain Kp_Goe_822917 plasmid pKp_Goe_917-2 [1]; Klebsiella pneumoniae strain Kp_Goe_33208 plasmid pKp_Goe_208-2 [1]; Klebsiella pneumoniae strain Kp_Goe_71070 plasmid pKp_Goe_070-2 [1]; Klebsiella pneumoniae strain SWU01 plasmid unnamed [1]; Klebsiella pneumoniae strain Kp_Goe_39795 plasmid pKp_Goe_795-2 [1]; Klebsiella pneumoniae strain Kp_Goe_39795 plasmid pKp_Goe_795-3 [1]; Escherichia coli strain FORC_044 plasmid pFORC44_1 [1]; Salmonella enterica subsp. enterica serovar Enteritidis strain 74-1357 plasmid pSE74-1357 [1]; Klebsiella pneumoniae strain CAV1042 plasmid pKPC_CAV1042-89 [1]; Klebsiella pneumoniae strain CAV1042 plasmid pCAV1042-183 [1]; Klebsiella pneumoniae strain CAV1217 plasmid pCAV1217-71 [1]; Klebsiella pneumoniae strain Kp_Goe_149473 plasmid pKp_Goe_473-3 [1]; Klebsiella pneumoniae strain Kp_Goe_821588 plasmid pKp_Goe_588-2 [1]; Klebsiella pneumoniae strain Kp_Goe_149832 plasmid pKp_Goe_832-3 [1]; Klebsiella pneumoniae strain Kp_Goe_827024 plasmid pKp_Goe_024-3 [1]; Klebsiella pneumoniae strain Kp_Goe_827026 plasmid pKp_Goe_026-3 [1]; Klebsiella pneumoniae strain Kp_Goe_152021 plasmid pKp_Goe_021-3 [1]; Klebsiella pneumoniae strain KP_Goe_828304 plasmid pKp_Goe_304-3 [1]; Klebsiella pneumoniae strain Kp_Goe_121641 plasmid pKp_Goe_641-2 [1]; UNVERIFIED_ORG: Enterobacter cloacae strain AR_0002 plasmid tig00000003 [1]; Klebsiella pneumoniae subsp. pneumoniae strain BR7 plasmid unnamed1 [1]; Klebsiella pneumoniae subsp. pneumoniae strain BR21 plasmid pIncN [1]; Escherichia coli strain Ecol_224 plasmid pEC224_2 [1]; Escherichia coli strain Ecol_316 plasmid pEC316_2 [1]; Escherichia coli strain Ecol_545 plasmid pEC545_3 [1]; Escherichia coli strain Ecol_545 plasmid pEC545_KPC [1]; Escherichia coli strain Ecol_545 plasmid pEC545_1 [1]; Escherichia coli strain Ecol_AZ147 plasmid pECAZ147_KPC [1]; Escherichia coli strain Ecol_AZ147 plasmid pECAZ147_2 [1]; Escherichia coli strain Ecol_AZ153 plasmid pECAZ153_KPC [1]; Escherichia coli strain Ecol_AZ161 plasmid pECAZ161_1 [1]; Escherichia coli strain Ecol_244 plasmid pEC244_2 [1]; Salmonella enterica subsp. enterica serovar Saintpaul strain CFSAN004175 plasmid pCFSAN004175 [1]; Salmonella enterica subsp. enterica serovar Saintpaul strain CFSAN004173 plasmid pCFSAN004173 [1]; Salmonella enterica subsp. enterica serovar Saintpaul strain CFSAN004174 plasmid pCFSAN004174 [1]; Escherichia coli strain WCHEC050613 plasmid pI1_WCHEC050613 [1]; Klebsiella pneumoniae strain 1756 plasmid pKp1756 [1]; Salmonella enterica subsp. enterica serovar Typhimurium strain 81741 plasmid unnamed2 [1]; Kosakonia cowanii strain 888-76 plasmid p888-76-1 [1]; Escherichia coli strain KSC1031 plasmid unnamed [1]; Enterobacter cloacae strain FRM plasmid unnamed1 [1]; Raoultella planticola strain GODA plasmid unnamed1 [1]; Escherichia coli strain MDR_56 plasmid unnamed1 [1]; Escherichia coli strain MDR_56 plasmid unnamed6 [1]; Escherichia coli strain MDR_56 plasmid unnamed4 [1]; Escherichia coli M8 plasmid unnamed1 [1]; Citrobacter werkmanii strain BF-6 plasmid unnamed [1]; Escherichia coli strain AR_0118 plasmid unitig_2 [1]; Enterobacter cloacae strain AR_0065 plasmid unitig_1 [1]; Escherichia coli strain AR_0069 plasmid unitig_3 [1]; Klebsiella pneumoniae strain AR_0117 plasmid unitig_4 [1]; Shigella flexneri 1a strain 0670 plasmid unnamed1 [1]; Shigella flexneri 4c strain 1602 plasmid unnamed1 [1]; Shigella flexneri 4c strain 1602 plasmid unnamed2 [1]; Shigella flexneri 4c strain 0702 plasmid unnamed1 [1]; Klebsiella pneumoniae strain KPN1482 plasmid pKPN1482-2 [1]; Klebsiella pneumoniae strain KPN1482 plasmid pKPN1482-3 [1]; Klebsiella variicola strain KPN1481 plasmid pKPN1481-2 [1]; Klebsiella pneumoniae strain K66-45 plasmid pK66-45-3 [1]; Escherichia coli strain strain Z247 plasmid p2474-3 [1]; Escherichia coli strain strain Z247 plasmid p2474-NDM1 [1]; Raoultella ornithinolytica strain Ro24724 plasmid pRo24724 [1]; Escherichia coli strain 95JB1 plasmid p95JB1B [1]; Escherichia coli strain 95NR1 plasmid p95NR1B [1]; Escherichia coli strain AR_0149 plasmid tig00000220 [1]; Klebsiella pneumoniae strain AR_0047 plasmid tig00000002 [1]; Candidatus Fukatsuia symbiotica strain 5D plasmid p5D_Fsymbiotica-3 [1]; Escherichia coli strain AR_0162 plasmid tig00008015 [1]; Klebsiella pneumoniae strain AR_0146 plasmid tig00001186 [1]; Klebsiella pneumoniae strain AR_0143 plasmid tig00000856 [1]; Klebsiella pneumoniae strain AR_0126 plasmid tig00000002jNODE_23 [1]; Klebsiella pneumoniae strain AR_0138 plasmid tig00000001 [1]; Enterobacter cloacae strain AR_0053 plasmid unitig_2 [1]; Escherichia coli strain EC974 plasmid pEC974-1 [1]; Escherichia coli strain EC974 plasmid pEC974-3 [1]; Escherichia coli strain EC1515 plasmid pEC1515-1 [1]; Escherichia coli strain EC1515 plasmid pEC1515-3 [1]; Escherichia coli strain AR_0137 plasmid tig00001287_pilon [1]; Enterobacter cloacae strain AR_0050 plasmid unitig_3_pilon [1]; Escherichia coli strain AR_0055 plasmid unitig_4 [1]; Klebsiella pneumoniae strain AR_0145 plasmid tig00000217 [1]; Klebsiella pneumoniae strain AR_0152 plasmid tig00000195 [1]; Klebsiella pneumoniae strain AR_0152 plasmid tig00000200 [1]; Klebsiella pneumoniae strain AR_0139 plasmid tig00000003 [1]; Salmonella enterica strain FDAARGOS_312 plasmid unnamed4 [1]; Escherichia coli O104:H4 strain FDAARGOS_348 plasmid unnamed2 [1]; Enterobacter cloacae strain 704SK10 plasmid p704SK10_2 [1]; Citrobacter freundii strain 705SK3 plasmid p705SK3_1 [1]; Citrobacter freundii strain 705SK3 plasmid p705SK3_2 [1]; Citrobacter freundii strain 18-1 plasmid pBKPC18-1 [1]; Escherichia coli strain STEC299 plasmid pSTEC299_1 [1]; Klebsiella michiganensis strain K516 plasmid pK516_KPC [1]; Escherichia coli O121:H19 strain 16-9255 plasmid punamed1 [1]; Pantoea ananatis strain YJ76 plasmid p_unamed2 sequence. [1]; Klebsiella sp. LY plasmid unnamed1 [1]; Enterobacter cloacae strain MS7884A plasmid pMS7884B [1]; Salmonella enterica subsp. enterica strain RM11065 plasmid pRM11065-1 [1]; Klebsiella pneumoniae subsp. pneumoniae strain AUSMDU00008079 plasmid pAUSMDU8079-2 [1]; Citrobacter farmeri strain AUSMDU00008141 plasmid pAUSMDU8141-3 [1]; Erwinia persicina strain B64 plasmid pEP1 [1]; Escherichia coli strain SA186 plasmid pSA186_5 [1]; Klebsiella quasivariicola strain KPN1705 plasmid pKPN1705-2 [1]; Klebsiella quasivariicola strain KPN1705 plasmid pKPN1705-3 [1]; Escherichia coli O6:H16 strain 2011EL-1370-2 plasmid unnamed2 [1]; Klebsiella pneumoniae strain ST307PT04 plasmid pJYC04A [1]; Klebsiella pneumoniae strain ST307PT03 plasmid pJYC03A [1]; Klebsiella pneumoniae strain ST307PT02 plasmid pJYC02A [1]; Klebsiella pneumoniae strain ST307PT01 plasmid pJYC01A [1]; Escherichia coli strain FORC_069 plasmid pFORC69 [1]; Klebsiella michiganensis strain K518 plasmid pK518_KPC [1]; Klebsiella pneumoniae strain CCUG 70742 plasmid pKpn70742_2. [1]; Escherichia coli strain ETEC-2265 plasmid unnamed1 [1]; Escherichia coli strain ETEC-2265 plasmid unnamed2 [1]; Escherichia coli strain ETEC-2264 plasmid unnamed1 [1]; Escherichia coli strain ETEC-2264 plasmid unnamed2 [1]; Escherichia coli strain ETEC-2264 plasmid unnamed3 [1]; Escherichia coli strain 746 plasmid p62 [1]; Escherichia coli strain 746 plasmid p72 [1]; Escherichia coli strain 746 plasmid p95 [1]; Escherichia coli strain 317 plasmid p100 [1]; Escherichia coli strain 1943 plasmid p85 [1]; Escherichia coli strain 144 plasmid p92 [1]; Escherichia coli strain 1428 plasmid p111 [1]; Escherichia coli strain 1428 plasmid p96 [1]; Escherichia coli strain 1283 plasmid p92 [1]; Escherichia coli strain 127 plasmid p95 [1]; Escherichia coli strain 1223 plasmid p87 [1]; Escherichia coli strain 1105 plasmid p74 [1]; Klebsiella pneumoniae strain 1050 plasmid pKp1050-3 [1]; Klebsiella pneumoniae subsp. pneumoniae strain ST101:960186733 plasmid p19-10_02 [1]; Escherichia coli strain FDAARGOS_401 plasmid unnamed [1]; Escherichia coli strain FDAARGOS_403 plasmid unnamed2 [1]; Escherichia coli O104:H21 str. CFSAN002236 plasmid pO104_H21 [1]; Escherichia coli strain FORC_043 plasmid pFORC43 [1]; Klebsiella pneumoniae strain TVGHCRE225 plasmid unnamed3 [1]; Escherichia coli strain FORC 064 plasmid pFORC64.2 [1]; Escherichia coli strain FORC 064 plasmid pFORC64.3 [1]; Escherichia coli strain 7/2 plasmid p7_2.1 [1]; Escherichia coli strain 4/4 plasmid p4_4.2 [1]; Klebsiella pneumoniae strain 4/1-2 plasmid p4_1_2.1 [1]; Klebsiella pneumoniae strain 4/1-2 plasmid p4_1_2.2 [1]; Escherichia coli strain FDAARGOS_433 plasmid unnamed2 [1]; Klebsiella pneumoniae strain FDAARGOS_439 plasmid unnamed2 [1]; Klebsiella pneumoniae strain FDAARGOS_439 plasmid unnamed. [1]; Klebsiella pneumoniae strain FDAARGOS_444 plasmid unnamed2. [1]; Klebsiella pneumoniae strain FDAARGOS_446 plasmid unnamed1 [1]; Escherichia coli strain FDAARGOS_448 plasmid unnamed3 [1]; Escherichia coli strain FDAARGOS_448 plasmid unnamed1 [1]; Klebsiella pneumoniae strain QS17-0029 plasmid pMR0617ctx [1]; Escherichia coli strain 14EC001 plasmid p14EC001b [1]; Escherichia coli strain 14EC029 plasmid p14EC029e [1]; Escherichia coli strain 14EC033 plasmid p14EC033c [1]; Escherichia coli strain 14EC033 plasmid p14EC033d [1]; Escherichia coli strain 14EC033 plasmid p14EC033e [1]; Salmonella enterica subsp. enterica serovar Gaminara strain CFSAN070644 plasmid pCFSAN024441_02 [1]; Escherichia coli O169:H41 strain 2014EL-1345-2 plasmid unnamed2. [1]; Escherichia coli O6:H16 strain 2014EL-1346-6 plasmid unnamed5 [1]; Escherichia coli O15:H11 strain 90-9272 plasmid unnamed. [1]; Escherichia coli O114:H49 strain 90-9280 plasmid unnamed1. [1]; Escherichia coli O114:H49 strain 90-9280 plasmid unnamed2 [1]; Escherichia coli O128:H27 strain 90-9281 plasmid unnamed [1]; Escherichia coli O27:H7 strain B4103-1 plasmid unnamed1. [1]; Escherichia coli O25:H16 strain F5505-C1 plasmid unnamed2 [1]; Escherichia coli strain F5656C1 plasmid unnamed2 [1]; Escherichia coli O6:H16 strain F6699 plasmid unnamed1. [1]; Escherichia coli strain F8111-1SC3 plasmid unnamed1. [1]; Escherichia coli O6:H16 strain M9682-C1 plasmid unnamed1. [1]; Escherichia coli O6:H16 strain M9682-C1 plasmid unnamed2 [1]; Escherichia coli strain ATCC 43896 plasmid unnamed2. [1]; Escherichia coli strain ATCC 43896 plasmid unnamed3 [1]; Escherichia albertii strain 2014C-4356 plasmid unnamed2 [1]; Escherichia albertii strain 2014C-4356 plasmid unnamed3 [1]; Escherichia coli O178:H19 strain 2012C-4431 plasmid unnamed2 [1]; Escherichia coli O178:H19 strain 2012C-4431 plasmid unnamed3 [1]; Klebsiella pneumoniae strain DA48896 plasmid p48896_1 [1]; Klebsiella pneumoniae strain DA48896 plasmid p48896_2 [1]; Klebsiella pneumoniae strain QS17-0161 plasmid pMR0617tem [1]; Shigella dysenteriae strain BU53M1 plasmid pBU53M1 [1]; Shigella dysenteriae strain BU53M1 plasmid unnamed3 [1]; Shigella flexneri 7b strain 94-3007 plasmid unnamed2 [1]; Shigella flexneri 7b strain 94-3007 plasmid unnamed3 [1]; Escherichia coli strain 2011C-4315 plasmid unnamed2 [1]; Klebsiella pneumoniae strain INF322 plasmid unnamed2 [1]; Klebsiella pneumoniae strain INF249 plasmid unnamed1 [1]; Klebsiella pneumoniae strain KSB2_1B plasmid unnamed4 [1]; Klebsiella pneumoniae strain INF042 plasmid unnamed1 [1]; Klebsiella pneumoniae strain INF059 plasmid unnamed1 [1]; Escherichia coli strain BH100 substr. MG2014 plasmid pBH100-1 [1]; Citrobacter freundii strain UMH14 plasmid pUMH14_1 [1]; Escherichia coli strain CREC-591 plasmid pCREC-591_1 [1]; Escherichia coli strain CREC-591 plasmid pCREC-591_2 [1]; Klebsiella pneumoniae strain CRKP-2297 plasmid pCRKP-2297_1 [1]; Klebsiella pneumoniae strain CRKP-2297 plasmid pCRKP-2297_2 [1]; Klebsiella pneumoniae strain CRKP-1215 plasmid pCRKP-1215_1 [1]; Klebsiella pneumoniae strain CRKP-1215 plasmid pCRKP-1215_2 [1]; Escherichia coli strain AR_0006 plasmid tig00000311 [1]; Escherichia coli strain AR_0015 plasmid unitig_2_pilon [1]; Klebsiella pneumoniae strain NH25 plasmid pNH25.2 [1]; Klebsiella pneumoniae strain NH25 plasmid pNH25.4 [1]; Citrobacter freundii strain AR_0022 plasmid unitig_1_pilon [1]; Escherichia coli strain AR_0017 plasmid unitig_1_pilon [1]; Klebsiella pneumoniae strain NH54 plasmid pKPNH54.1 [1]; Klebsiella pneumoniae strain NH54 plasmid pKPNH54.2 [1]; Escherichia coli strain CV839-15 plasmid pCV839-15-p1 [1]; Klebsiella pneumoniae strain AUSMDU00008119 plasmid pAUSMDU8119-2 [1]; Klebsiella pneumoniae strain NU-CRE047 plasmid pNU-CRE047_2 [1]; Klebsiella pneumoniae strain HZW25 plasmid unnamed3 [1]; Salmonella enterica subsp. enterica serovar Newport str. USDA-ARS-USMARC-1928 plasmid pSNE2-1928 [1]; Escherichia coli strain BH100 plasmid pBH100-1 [1]; Salmonella enterica subsp. enterica serovar Montevideo str. USDA-ARS-USMARC-1913 plasmid pSLU-1913 [1]; Escherichia coli strain ExPEC XM plasmid unnamed. [1]; Salmonella enterica subsp. enterica serovar Typhimurium strain BL10 plasmid p113k [1]; Klebsiella pneumoniae strain KP69 plasmid p69-2 [1]; Klebsiella pneumoniae strain F44 plasmid p44-2 [1]; Klebsiella pneumoniae strain JS187 plasmid p187-2 [1]; Escherichia coli strain E-1246 plasmid pE1246_1 [1]; Escherichia coli strain SCEC020007 plasmid pBOKZ_SCEC020007 [1]; Escherichia albertii strain ChinaSP140150 plasmid pEA-1 [1]; Escherichia coli strain CV839-06 plasmid pCV839-06-p1 [1]; Escherichia coli strain 720632 plasmid p720632_86 [1]; Escherichia coli strain 602354 plasmid p602354_148 [1]; Escherichia coli strain 600468 plasmid p600468_158 [1]; Escherichia coli strain 510016 plasmid p510016_29 [1]; Escherichia coli strain 510016 plasmid p510016_80 [1]; Escherichia coli strain 504838 plasmid p504838_88 [1]; Escherichia coli strain 504239 plasmid p504239_101 [1]; Escherichia coli strain 504239 plasmid p504239_155 [1]; Escherichia coli strain 504237 plasmid p504237_142 [1]; Escherichia coli strain 504211 plasmid p504211_78 [1]; Escherichia coli strain 503829 plasmid p503829_77 [1]; Escherichia coli strain 503440 plasmid p503440_78 [1]; Escherichia coli strain 503025 plasmid p503025_105 [1]; Escherichia coli strain 300709 plasmid p300709_97 [1]; Escherichia coli strain 300709 plasmid p300709_60 [1]; Escherichia coli strain 204446 plasmid p204446_146 [1]; Escherichia coli strain 204446 plasmid p204446_92 [1]; Escherichia coli strain 203740 plasmid p203740_80 [1]; Escherichia coli strain 120899 plasmid p120899_146 [1]; Escherichia coli strain 120899 plasmid p120899_76 [1]; Escherichia coli strain 103605 plasmid p103605_146 [1]; Escherichia coli strain 103605 plasmid p103605_83 [1]; Escherichia coli strain SCEC020023 plasmid pRmtB_020023 [1]; Klebsiella pneumoniae subsp. pneumoniae strain GD4 plasmid pKPGD4 [1]; Klebsiella pneumoniae strain WCHKP34 plasmid pQnrB_LL34 [1]; Raoultella planticola strain FDAARGOS_64 plasmid unnamed1 [1]; Raoultella planticola strain FDAARGOS_64 plasmid unnamed2 [1]; Citrobacter freundii strain FDAARGOS_73 plasmid unnamed2 [1]; Shigella flexneri strain FDAARGOS_74 plasmid unnamed. [1]; Klebsiella pneumoniae strain F1 plasmid pF1_1 [1]; Klebsiella pneumoniae strain F5 plasmid pF5_1 [1]; Klebsiella pneumoniae strain F127 plasmid pF127_1 [1]; Klebsiella pneumoniae strain F127 plasmid pF127_2 [1]; Klebsiella pneumoniae strain F138 plasmid pF138_3 [1]; Klebsiella pneumoniae strain B12(AN) plasmid pB12AN_1 [1]; Klebsiella pneumoniae strain F93-2 plasmid pF93-2_1 [1]; Leclercia sp. LSNIH1 plasmid pLEC-b38d [1]; Klebsiella pneumoniae strain KPNIH50 plasmid pKPN-c4ac [1]; Klebsiella pneumoniae strain KPNIH50 plasmid pKPC-0cc9 [1]; Klebsiella pneumoniae strain KPNIH49 plasmid pKPC-224e [1]; Klebsiella pneumoniae strain KPNIH49 plasmid pKPN-9729 [1]; Klebsiella pneumoniae strain KPNIH49 plasmid pKPN-9a0d [1]; Enterobacteriaceae bacterium ENNIH2 plasmid pKPC-ddab [1]	NC_004851 [1] ; NC_007607 [1] ; NC_007941 [1] ; NC_009650 [1] ; NC_009651 [1] ; NC_009786 [1] ; NC_009787 [1] ; NC_009788 [1] ; NC_010660 [1] ; NC_010699 [1] ; NC_011081 [1] ; NC_011419 [1] ; NC_011603 [1] ; NC_013362 [1] ; NC_013366 [1] ; NC_013369 [1] ; NC_013655 [1] ; NC_013973 [1] ; NC_014107 [1] ; NC_015963 [1] ; NC_016846 [1] ; NC_016904 [1] ; NC_017319 [1] ; NC_017627 [1] ; NC_017630 [1] ; NC_017637 [1] ; NC_017639 [1] ; NC_017642 [1] ; NC_017643 [1] ; NC_017647 [1] ; NC_017665 [1] ; NC_017675 [1] ; NC_017718 [1] ; NC_017722 [1] ; NC_017724 [1] ; NC_018654 [1] ; NC_018662 [1] ; NC_018666 [1] ; NC_021155 [1] ; NC_021492 [1] ; NC_021811 [1] ; NC_021813 [1] ; NC_022743 [1] ; NZ_AP014952 [1] ; NZ_AP018673 [1] ; NZ_AP018757 [1] ; NZ_AP018785 [1] ; NZ_AP018799 [1] ; NZ_AP018800 [1] ; NZ_AP018801 [1] ; NZ_AP018805 [1] ; NZ_AP018810 [1] ; NZ_AP018811 [1] ; NZ_CP004000 [1] ; NZ_CP006001 [1] ; NZ_CP006002 [1] ; NZ_CP006028 [1] ; NZ_CP006641 [1] ; NZ_CP007038 [1] ; NZ_CP007138 [1] ; NZ_CP007150 [1] ; NZ_CP007730 [1] ; NZ_CP007733 [1] ; NZ_CP007734 [1] ; NZ_CP007736 [1] ; NZ_CP008789 [1] ; NZ_CP008791 [1] ; NZ_CP008830 [1] ; NZ_CP008833 [1] ; NZ_CP008842 [1] ; NZ_CP008907 [1] ; NZ_CP008919 [1] ; NZ_CP008932 [1] ; NZ_CP009053 [1] ; NZ_CP009105 [1] ; NZ_CP009107 [1] ; NZ_CP009115 [1] ; NZ_CP009566 [1] ; NZ_CP009776 [1] ; NZ_CP009852 [1] ; NZ_CP009855 [1] ; NZ_CP009857 [1] ; NZ_CP009875 [1] ; NZ_CP009883 [1] ; NZ_CP010123 [1] ; NZ_CP010124 [1] ; NZ_CP010130 [1] ; NZ_CP010138 [1] ; NZ_CP010142 [1] ; NZ_CP010174 [1] ; NZ_CP010209 [1] ; NZ_CP010215 [1] ; NZ_CP010223 [1] ; NZ_CP010233 [1] ; NZ_CP010239 [1] ; NZ_CP010317 [1] ; NZ_CP010363 [1] ; NZ_CP010383 [1] ; NZ_CP010385 [1] ; NZ_CP010881 [1] ; NZ_CP011065 [1] ; NZ_CP011133 [1] ; NZ_CP011135 [1] ; NZ_CP011332 [1] ; NZ_CP011417 [1] ; NZ_CP011593 [1] ; NZ_CP011599 [1] ; NZ_CP011600 [1] ; NZ_CP011609 [1] ; NZ_CP011611 [1] ; NZ_CP011614 [1] ; NZ_CP011623 [1] ; NZ_CP011632 [1] ; NZ_CP011634 [1] ; NZ_CP011640 [1] ; NZ_CP011656 [1] ; NZ_CP011981 [1] ; NZ_CP011986 [1] ; NZ_CP011991 [1] ; NZ_CP012138 [1] ; NZ_CP012169 [1] ; NZ_CP012493 [1] ; NZ_CP012498 [1] ; NZ_CP012499 [1] ; NZ_CP012500 [1] ; NZ_CP012501 [1] ; NZ_CP012564 [1] ; NZ_CP012566 [1] ; NZ_CP012569 [1] ; NZ_CP012571 [1] ; NZ_CP012627 [1] ; NZ_CP012632 [1] ; NZ_CP012634 [1] ; NZ_CP012683 [1] ; NZ_CP012835 [1] ; NZ_CP012923 [1] ; NZ_CP012928 [1] ; NZ_CP012929 [1] ; NZ_CP012936 [1] ; NZ_CP012988 [1] ; NZ_CP012993 [1] ; NZ_CP013026 [1] ; NZ_CP013028 [1] ; NZ_CP013186 [1] ; NZ_CP013191 [1] ; NZ_CP013193 [1] ; NZ_CP013221 [1] ; NZ_CP013224 [1] ; NZ_CP013323 [1] ; NZ_CP013340 [1] ; NZ_CP014005 [1] ; NZ_CP014072 [1] ; NZ_CP014096 [1] ; NZ_CP014110 [1] ; NZ_CP014112 [1] ; NZ_CP014126 [1] ; NZ_CP014200 [1] ; NZ_CP014298 [1] ; NZ_CP014320 [1] ; NZ_CP014493 [1] ; NZ_CP014496 [1] ; NZ_CP014523 [1] ; NZ_CP014622 [1] ; NZ_CP014650 [1] ; NZ_CP014662 [1] ; NZ_CP014668 [1] ; NZ_CP014669 [1] ; NZ_CP014698 [1] ; NZ_CP014757 [1] ; NZ_CP014765 [1] ; NZ_CP014972 [1] ; NZ_CP015071 [1] ; NZ_CP015075 [1] ; NZ_CP015131 [1] ; NZ_CP015160 [1] ; NZ_CP015161 [1] ; NZ_CP015387 [1] ; NZ_CP015388 [1] ; NZ_CP015395 [1] ; NZ_CP015396 [1] ; NZ_CP015502 [1] ; NZ_CP015503 [1] ; NZ_CP015824 [1] ; NZ_CP015836 [1] ; NZ_CP015838 [1] ; NZ_CP015914 [1] ; NZ_CP015916 [1] ; NZ_CP015996 [1] ; NZ_CP016387 [1] ; NZ_CP016389 [1] ; NZ_CP016407 [1] ; NZ_CP016409 [1] ; NZ_CP016411 [1] ; NZ_CP016413 [1] ; NZ_CP016516 [1] ; NZ_CP016520 [1] ; NZ_CP016522 [1] ; NZ_CP016533 [1] ; NZ_CP016568 [1] ; NZ_CP016572 [1] ; NZ_CP016585 [1] ; NZ_CP016810 [1] ; NZ_CP016865 [1] ; NZ_CP016925 [1] ; NZ_CP016927 [1] ; NZ_CP017182 [1] ; NZ_CP017187 [1] ; NZ_CP017281 [1] ; NZ_CP017282 [1] ; NZ_CP017286 [1] ; NZ_CP017287 [1] ; NZ_CP017288 [1] ; NZ_CP017386 [1] ; NZ_CP017452 [1] ; NZ_CP017633 [1] ; NZ_CP017726 [1] ; NZ_CP017848 [1] ; NZ_CP017851 [1] ; NZ_CP017852 [1] ; NZ_CP017853 [1] ; NZ_CP017932 [1] ; NZ_CP017936 [1] ; NZ_CP017987 [1] ; NZ_CP017991 [1] ; NZ_CP018017 [1] ; NZ_CP018107 [1] ; NZ_CP018110 [1] ; NZ_CP018113 [1] ; NZ_CP018116 [1] ; NZ_CP018119 [1] ; NZ_CP018122 [1] ; NZ_CP018125 [1] ; NZ_CP018315 [1] ; NZ_CP018340 [1] ; NZ_CP018341 [1] ; NZ_CP018342 [1] ; NZ_CP018343 [1] ; NZ_CP018361 [1] ; NZ_CP018443 [1] ; NZ_CP018449 [1] ; NZ_CP018452 [1] ; NZ_CP018455 [1] ; NZ_CP018461 [1] ; NZ_CP018462 [1] ; NZ_CP018625 [1] ; NZ_CP018643 [1] ; NZ_CP018669 [1] ; NZ_CP018670 [1] ; NZ_CP018674 [1] ; NZ_CP018690 [1] ; NZ_CP018694 [1] ; NZ_CP018700 [1] ; NZ_CP018706 [1] ; NZ_CP018712 [1] ; NZ_CP018717 [1] ; NZ_CP018723 [1] ; NZ_CP018736 [1] ; NZ_CP018815 [1] ; NZ_CP018884 [1] ; NZ_CP018887 [1] ; NZ_CP018946 [1] ; NZ_CP018955 [1] ; NZ_CP018973 [1] ; NZ_CP018974 [1] ; NZ_CP018975 [1] ; NZ_CP018992 [1] ; NZ_CP018993 [1] ; NZ_CP018999 [1] ; NZ_CP019011 [1] ; NZ_CP019018 [1] ; NZ_CP019173 [1] ; NZ_CP019205 [1] ; NZ_CP019207 [1] ; NZ_CP019215 [1] ; NZ_CP019220 [1] ; NZ_CP019444 [1] ; NZ_CP019446 [1] ; NZ_CP019561 [1] ; NZ_CP019890 [1] ; NZ_CP019900 [1] ; NZ_CP019904 [1] ; NZ_CP019905 [1] ; NZ_CP019910 [1] ; NZ_CP019954 [1] ; NZ_CP019987 [1] ; NZ_CP020050 [1] ; NZ_CP020054 [1] ; NZ_CP020057 [1] ; NZ_CP020065 [1] ; NZ_CP020087 [1] ; NZ_CP020337 [1] ; NZ_CP020338 [1] ; NZ_CP020340 [1] ; NZ_CP020843 [1] ; NZ_CP020844 [1] ; NZ_CP020851 [1] ; NZ_CP020904 [1] ; NZ_CP021208 [1] ; NZ_CP021210 [1] ; NZ_CP021328 [1] ; NZ_CP021337 [1] ; NZ_CP021341 [1] ; NZ_CP021533 [1] ; NZ_CP021541 [1] ; NZ_CP021662 [1] ; NZ_CP021684 [1] ; NZ_CP021687 [1] ; NZ_CP021711 [1] ; NZ_CP021742 [1] ; NZ_CP021758 [1] ; NZ_CP021777 [1] ; NZ_CP021841 [1] ; NZ_CP021843 [1] ; NZ_CP021845 [1] ; NZ_CP021847 [1] ; NZ_CP021882 [1] ; NZ_CP021898 [1] ; NZ_CP021938 [1] ; NZ_CP021941 [1] ; NZ_CP021946 [1] ; NZ_CP021947 [1] ; NZ_CP021959 [1] ; NZ_CP022064 [1] ; NZ_CP022087 [1] ; NZ_CP022150 [1] ; NZ_CP022152 [1] ; NZ_CP022153 [1] ; NZ_CP022275 [1] ; NZ_CP022280 [1] ; NZ_CP022349 [1] ; NZ_CP022408 [1] ; NZ_CP022431 [1] ; NZ_CP022442 [1] ; NZ_CP022534 [1] ; NZ_CP022661 [1] ; NZ_CP022693 [1] ; NZ_CP022698 [1] ; NZ_CP022726 [1] ; NZ_CP022734 [1] ; NZ_CP022825 [1] ; NZ_CP022826 [1] ; NZ_CP022914 [1] ; NZ_CP022917 [1] ; NZ_CP022920 [1] ; NZ_CP022923 [1] ; NZ_CP022926 [1] ; NZ_CP023062 [1] ; NZ_CP023186 [1] ; NZ_CP023251 [1] ; NZ_CP023347 [1] ; NZ_CP023348 [1] ; NZ_CP023350 [1] ; NZ_CP023351 [1] ; NZ_CP023352 [1] ; NZ_CP023354 [1] ; NZ_CP023355 [1] ; NZ_CP023356 [1] ; NZ_CP023358 [1] ; NZ_CP023362 [1] ; NZ_CP023365 [1] ; NZ_CP023367 [1] ; NZ_CP023370 [1] ; NZ_CP023376 [1] ; NZ_CP023382 [1] ; NZ_CP023385 [1] ; NZ_CP023389 [1] ; NZ_CP023419 [1] ; NZ_CP023489 [1] ; NZ_CP023530 [1] ; NZ_CP023533 [1] ; NZ_CP023542 [1] ; NZ_CP023552 [1] ; NZ_CP023725 [1] ; NZ_CP023733 [1] ; NZ_CP023734 [1] ; NZ_CP023821 [1] ; NZ_CP023828 [1] ; NZ_CP023840 [1] ; NZ_CP023841 [1] ; NZ_CP023895 [1] ; NZ_CP023916 [1] ; NZ_CP023918 [1] ; NZ_CP023942 [1] ; NZ_CP023948 [1] ; NZ_CP023957 [1] ; NZ_CP023959 [1] ; NZ_CP024040 [1] ; NZ_CP024129 [1] ; NZ_CP024146 [1] ; NZ_CP024150 [1] ; NZ_CP024151 [1] ; NZ_CP024152 [1] ; NZ_CP024167 [1] ; NZ_CP024225 [1] ; NZ_CP024237 [1] ; NZ_CP024238 [1] ; NZ_CP024241 [1] ; NZ_CP024242 [1] ; NZ_CP024244 [1] ; NZ_CP024246 [1] ; NZ_CP024259 [1] ; NZ_CP024262 [1] ; NZ_CP024267 [1] ; NZ_CP024270 [1] ; NZ_CP024276 [1] ; NZ_CP024277 [1] ; NZ_CP024280 [1] ; NZ_CP024281 [1] ; NZ_CP024284 [1] ; NZ_CP024285 [1] ; NZ_CP024291 [1] ; NZ_CP024292 [1] ; NZ_CP024430 [1] ; NZ_CP024431 [1] ; NZ_CP024461 [1] ; NZ_CP024468 [1] ; NZ_CP024469 [1] ; NZ_CP024475 [1] ; NZ_CP024476 [1] ; NZ_CP024481 [1] ; NZ_CP024484 [1] ; NZ_CP024490 [1] ; NZ_CP024510 [1] ; NZ_CP024543 [1] ; NZ_CP024546 [1] ; NZ_CP024652 [1] ; NZ_CP024681 [1] ; NZ_CP024822 [1] ; NZ_CP024823 [1] ; NZ_CP024835 [1] ; NZ_CP024836 [1] ; NZ_CP024839 [1] ; NZ_CP024840 [1] ; NZ_CP024854 [1] ; NZ_CP024864 [1] ; NZ_CP024876 [1] ; NZ_CP024878 [1] ; NZ_CP024882 [1] ; NZ_CP024887 [1] ; NZ_CP024917 [1] ; NZ_CP024918 [1] ; NZ_CP024975 [1] ; NZ_CP025010 [1] ; NZ_CP025039 [1] ; NZ_CP025214 [1] ; NZ_CP025239 [1] ; NZ_CP025253 [1] ; NZ_CP025279 [1] ; NZ_CP025329 [1] ; NZ_CP025339 [1] ; NZ_CP025458 [1] ; NZ_CP025463 [1] ; NZ_CP025468 [1] ; NZ_CP025574 [1] ; NZ_CP025625 [1] ; NZ_CP025677 [1] ; NZ_CP025751 [1] ; NZ_CP025846 [1] ; NZ_CP025848 [1] ; NZ_CP025850 [1] ; NZ_CP025852 [1] ; NZ_CP025854 [1] ; NZ_CP025858 [1] ; NZ_CP025860 [1] ; NZ_CP025861 [1] ; NZ_CP025863 [1] ; NZ_CP025866 [1] ; NZ_CP025872 [1] ; NZ_CP025884 [1] ; NZ_CP025893 [1] ; NZ_CP025904 [1] ; NZ_CP025905 [1] ; NZ_CP025911 [1] ; NZ_CP025912 [1] ; NZ_CP025914 [1] ; NZ_CP025917 [1] ; NZ_CP025918 [1] ; NZ_CP025921 [1] ; NZ_CP025922 [1] ; NZ_CP025949 [1] ; NZ_CP025952 [1] ; NZ_CP025966 [1] ; NZ_CP026048 [1] ; NZ_CP026049 [1] ; NZ_CP026058 [1] ; NZ_CP026099 [1] ; NZ_CP026131 [1] ; NZ_CP026133 [1] ; NZ_CP026141 [1] ; NZ_CP026142 [1] ; NZ_CP026152 [1] ; NZ_CP026156 [1] ; NZ_CP026158 [1] ; NZ_CP026168 [1] ; NZ_CP026173 [1] ; NZ_CP026175 [1] ; NZ_CP026179 [1] ; NZ_CP026180 [1] ; NZ_CP026185 [1] ; NZ_CP026188 [1]	0
337	EOS97_RS25915	cloud	1	EOS97_RS25915	eggNOG_COG0443	unfolded protein binding	0	844	844	Shigella flexneri 2a str. 301 plasmid pCP301 [1]; Shigella dysenteriae Sd197 plasmid pSD1_197 [1]; Escherichia coli UTI89 plasmid pUTI89 [1]; Klebsiella pneumoniae subsp. pneumoniae MGH 78578 plasmid pKPN4 [1]; Klebsiella pneumoniae subsp. pneumoniae MGH 78578 plasmid pKPN5 [1]; Escherichia coli E24377A plasmid pETEC_80 [1]; Escherichia coli E24377A plasmid pETEC_35 [1]; Escherichia coli E24377A plasmid pETEC_73 [1]; Shigella boydii CDC 3083-94 plasmid pBS512_211 [1]; Erwinia tasmaniensis strain ET1/99 complete plasmid pET45. [1]; Salmonella enterica subsp. enterica serovar Heidelberg str. SL476 plasmid pSL476_91 [1]; Escherichia coli SE11 plasmid pSE11-1 DNA [1]; Escherichia coli 0127:H6 E2348/69 plasmid pMAR2 [1]; Escherichia coli O26:H11 str. 11368 plasmid pO26_2 DNA [1]; Escherichia coli O111:H- str. 11128 plasmid pO111_3 DNA [1]; Escherichia coli O26:H11 str. 11368 plasmid pO26_1 DNA [1]; Escherichia coli SE15 plasmid pECSF1 DNA [1]; Erwinia amylovora ATCC 49946 plasmid 2. [1]; Enterobacter cloacae subsp. cloacae ATCC 13047 plasmid pECL_A [1]; Enterobacter asburiae LF7a plasmid pENTAS01 [1]; Klebsiella pneumoniae subsp. pneumoniae HS11286 plasmid pKPHS2 [1]; Escherichia coli KO11 plasmid pEKO1101 [1]; Shigella flexneri 2002017 plasmid pSFxv_1 [1]; Escherichia coli 042 plasmid pAA complete sequence. [1]; Escherichia coli UM146 plasmid pUM146 [1]; Escherichia coli W plasmid pRK1 [1]; Escherichia coli UMNK88 plasmid pUMNK88_K88 [1]; Escherichia coli UMNK88 plasmid pUMNK88_91 [1]; Escherichia coli UMNK88 plasmid pUMNK88_Hly [1]; Escherichia coli O7:K1 str. CE10 plasmid pCE10A [1]; Salmonella enterica subsp. enterica serovar Typhimurium str. ST4/74 plasmid TY474p2 [1]; Salmonella enterica subsp. enterica serovar Typhimurium str. SL1344 plasmid pCol1B9_SL1344 complete sequence. [1]; Escherichia coli ETEC H10407 p666 plasmid. [1]; Escherichia coli ETEC H10407 p948 plasmid. [1]; Escherichia coli O104:H4 str. 2009EL-2050 plasmid pAA-09EL50 [1]; Escherichia coli O104:H4 str. 2009EL-2071 plasmid pAA-09EL71 [1]; Escherichia coli O104:H4 str. 2011C-3493 plasmid pAA-EA11 [1]; Salmonella enterica subsp. enterica serovar Typhimurium str. U288 plasmid pSTU288-1 [1]; Enterobacter sp. R4-368 plasmid pENT01 [1]; Salmonella enterica subsp. enterica serovar Heidelberg str. 41578 plasmid pSEEH1578_01 [1]; Salmonella enterica subsp. enterica serovar Heidelberg str. CFSAN002069 plasmid pCFSAN002069_01 [1]; Escherichia coli HUSEC2011 plasmid pHUSEC2011-2 complete sequence. [1]; Klebsiella oxytoca plasmid pKO_JKo3_1 DNA [1]; Klebsiella pneumoniae GSU10-3 plasmid pGSU10-3-2 DNA [1]; Metakosakonia sp. MRY16-398 plasmid pMRY16-398_1 DNA [1]; Escherichia coli SK1144 plasmid pSK1144 [1]; Escherichia coli E2855 plasmid pE2855-3 DNA [1]; Escherichia coli E2855 plasmid pE2855-4 DNA [1]; Escherichia coli E2855 plasmid pE2855-5 DNA [1]; Escherichia coli E2863 plasmid pE2863-3 DNA [1]; Escherichia coli E2865 plasmid pE2865-2 DNA [1]; Escherichia coli E2865 plasmid pE2865-3 DNA [1]; Klebsiella pneumoniae subsp. pneumoniae Kp13 plasmid pKP13f [1]; Escherichia coli B7A plasmid pEB3 [1]; Escherichia coli B7A plasmid pEB4 [1]; Escherichia coli O145:H28 str. RM13514 plasmid pO145-13514 [1]; Escherichia coli PCN061 plasmid PCN061p5 [1]; Shigella flexneri G1663 plasmid pG1663 [1]; Escherichia coli O145:H28 str. RM12581 plasmid pO145-12581 [1]; Escherichia coli RS218 plasmid pRS218 [1]; Klebsiella pneumoniae subsp. pneumoniae KPNIH10 plasmid pKpQIL-6e6 [1]; Klebsiella pneumoniae subsp. pneumoniae KPNIH27 plasmid pKPN-068 [1]; Klebsiella pneumoniae subsp. pneumoniae KPNIH27 plasmid pKPN-262 [1]; Klebsiella pneumoniae subsp. pneumoniae KPNIH27 plasmid pKPN-b0b [1]; Klebsiella oxytoca KONIH1 plasmid pKOX-137 [1]; Klebsiella oxytoca KONIH1 plasmid pKPC-727 [1]; Klebsiella pneumoniae subsp. pneumoniae KPNIH1 plasmid pKpQIL-6e6 [1]; Klebsiella pneumoniae subsp. pneumoniae KPR0928 plasmid pKpQIL-531 [1]; Klebsiella michiganensis strain M1 plasmid pKOXM1A [1]; Enterobacter cloacae ECR091 plasmid pENT-4bd [1]; Providencia stuartii strain ATCC 33672 plasmid [1]; Klebsiella pneumoniae strain PMK1 plasmid pPMK1-C [1]; Escherichia coli NCCP15648 plasmid p15648-3 [1]; Escherichia coli strain RM9387 plasmid pO104_H7 [1]; Escherichia coli strain 94-3024 plasmid pO104_H21 [1]; Klebsiella pneumoniae strain blaNDM-1 plasmid plasmid2 [1]; Salmonella enterica subsp. enterica serovar Newport str. CVM 22462 plasmid pCVM22462 [1]; Klebsiella pneumoniae subsp. pneumoniae strain KPNIH32 plasmid pKPC-def [1]; Enterobacter cloacae strain ECNIH4 plasmid pENT-e56 [1]; Enterobacter cloacae strain ECNIH5 plasmid pENT-22e [1]; Enterobacter cloacae strain ECNIH5 plasmid pENT-d0d [1]; Klebsiella pneumoniae subsp. pneumoniae strain KPNIH30 plasmid pKpQIL-531 [1]; Pantoea sp. PSNIH1 plasmid pPSP-a3e [1]; Escherichia coli strain C5 plasmid A [1]; Escherichia coli strain C5 plasmid B [1]; Escherichia coli strain C9 plasmid A [1]; Escherichia coli strain D2 plasmid A [1]; Escherichia coli strain D3 plasmid B [1]; Escherichia coli strain H8 plasmid B [1]; Escherichia coli strain M11 plasmid C [1]; Escherichia coli strain M15 plasmid B [1]; Escherichia coli strain M19 plasmid B [1]; Escherichia coli strain S30 plasmid B [1]; Escherichia coli strain S50 plasmid A [1]; Escherichia coli strain O78-789 plasmid pAPEC-O78-2 [1]; Enterobacter hormaechei subsp. oharae strain 34978 plasmid p34978-139.941kb [1]; Enterobacter hormaechei subsp. steigerwaltii strain 34998 plasmid p34998-106.409kb [1]; Enterobacter hormaechei subsp. xiangfangensis strain 34399 plasmid p34399-106.698kb [1]; Escherichia coli strain MNCRE44 plasmid pMNCRE44_5 [1]; Escherichia coli str. Sanji plasmid pSJ_82 [1]; Citrobacter amalonaticus Y19 plasmid [1]; Escherichia coli VR50 plasmid pVR50A [1]; Escherichia coli O104:H4 str. C227-11 plasmid [1]; Escherichia coli strain CFSAN029787 plasmid pCFSAN029787_01 [1]; Klebsiella oxytoca strain CAV1099 plasmid pCAV1099-69 [1]; Phytobacter ursingii strain CAV1151 plasmid pCAV1151-83 [1]; Phytobacter ursingii strain CAV1151 plasmid pCAV1151-215 [1]; Citrobacter freundii strain CAV1321 plasmid pCAV1321-71 [1]; Citrobacter freundii strain CAV1321 plasmid pKPC_CAV1321-244 [1]; Klebsiella oxytoca strain CAV1335 plasmid pCAV1335-92 [1]; Klebsiella pneumoniae strain CAV1344 plasmid pCAV1344-250 [1]; Klebsiella oxytoca strain CAV1374 plasmid pCAV1374-84 [1]; Klebsiella oxytoca strain CAV1374 plasmid pCAV1374-228 [1]; Serratia marcescens strain CAV1492 plasmid pCAV1492-73 [1]; Citrobacter freundii strain CAV1741 plasmid pKPC_CAV1741 [1]; Klebsiella pneumoniae 500_1420 plasmid p500_1420-130.552kb [1]; Klebsiella pneumoniae UHKPC07 plasmid pUHKPC07-113.639kb [1]; Klebsiella pneumoniae UHKPC33 plasmid pUHKPC33-113.638kb [1]; Shigella flexneri 2a strain 981 plasmid 981p1 [1]; Enterobacter hormaechei subsp. steigerwaltii strain 34998 plasmid p34998-210.894kb [1]; Escherichia coli strain CFSAN004176 plasmid pCFSAN004176G_02 [1]; Escherichia coli strain 06-00048 plasmid pCFSAN004178P_02 [1]; Escherichia coli strain GB089 plasmid pCFSAN004181P [1]; Escherichia coli strain 09-00049 plasmid pCFSAN004180G [1]; Escherichia coli strain 08-00022 plasmid pCFSAN004179G [1]; Klebsiella pneumoniae strain UCLAOXA232KP plasmid pUCLAOXA232-3 [1]; Klebsiella pneumoniae strain UCLAOXA232KP plasmid pUCLAOXA232-5 [1]; Klebsiella pneumoniae strain UCLAOXA232KP plasmid pUCLAOXA232-3.X [1]; Klebsiella pneumoniae strain UCLAOXA232KP plasmid pUCLAOXA232-5.X [1]; Escherichia coli strain SF-468 plasmid pSF-468-2 [1]; Escherichia coli strain SF-173 plasmid pSF-173-1 [1]; Escherichia coli strain SF-166 plasmid pSF-166-1 [1]; Salmonella enterica subsp. enterica serovar Typhimurium strain 33676 plasmid p33673_IncF [1]; Salmonella enterica subsp. enterica serovar Cerro str. CFSAN001588 plasmid pCFSAN001588_002 [1]; Salmonella enterica subsp. enterica serovar Heidelberg strain SA02DT10168701 plasmid pSA02DT10168701_99 [1]; Salmonella enterica subsp. enterica serovar Heidelberg strain 12-4374 plasmid p12-4374_62 [1]; Salmonella enterica subsp. enterica serovar Heidelberg strain 12-4374 plasmid p12-4374_96 [1]; Salmonella enterica subsp. enterica serovar Heidelberg strain N13-01290 plasmid pN13-01290_98 [1]; Klebsiella pneumoniae strain KpN01 plasmid pKpN01-CTX [1]; Klebsiella pneumoniae strain KpN06 plasmid pKpN06-CTX [1]; Escherichia coli strain 2009C-3133 plasmid unnamed2 [1]; Escherichia coli strain 2012C-4227 plasmid unnamed1 [1]; Escherichia coli strain FORC_029 plasmid FORC_029p [1]; Escherichia coli strain FORC_031 plasmid pFORC31.1 [1]; Escherichia coli strain FORC_031 plasmid pFORC31.3 [1]; Salmonella enterica subsp. enterica serovar Anatum strain GT-01 plasmid PDM02 [1]; Salmonella enterica subsp. enterica serovar Anatum strain GT-38 plasmid PDM04 [1]; Klebsiella pneumoniae strain CAV1193 plasmid pCAV1193-258 [1]; Raoultella ornithinolytica strain Yangling I2 plasmid pKPYL2 [1]; Klebsiella pneumoniae subsp. pneumoniae strain NUHL24835 plasmid unnamed1 [1]; Klebsiella quasipneumoniae strain ATCC 700603 plasmid unnamed1. [1]; Shigella sonnei strain FDAARGOS_90 plasmid unnamed1 [1]; Escherichia coli strain FDAARGOS_144 plasmid unnamed1 [1]; Escherichia coli strain FDAARGOS_144 plasmid unnamed2 [1]; Pantoea vagans strain FDAARGOS_160 plasmid unnamed1 [1]; Escherichia coli strain MRE600 plasmid pMRE600-2 [1]; Klebsiella pneumoniae strain KP38731 plasmid unnamed2 [1]; Escherichia coli JJ1887 plasmid pJJ1887-5 [1]; Escherichia coli strain MVAST0167 plasmid pMVAST0167_1 [1]; Escherichia coli strain SaT040 plasmid pSaT040 [1]; Escherichia coli strain ZH063 plasmid pZH063_1 [1]; Salmonella enterica subsp. enterica serovar Anatum str. USDA-ARS-USMARC-1727 plasmid pSAN1-1727 [1]; Klebsiella pneumoniae strain KPNIH36 plasmid pKpQIL-6e6 [1]; Salmonella enterica subsp. enterica serovar Anatum str. USDA-ARS-USMARC-1783 plasmid pSAN1-2010K-2577 [1]; Escherichia coli strain ECONIH2 plasmid pECO-bc6 [1]; Escherichia coli strain ECONIH2 plasmid pKpQIL-571 [1]; Klebsiella quasipneumoniae strain ATCC 700603 plasmid pKQPS2 [1]; Klebsiella pneumoniae strain AATZP plasmid pNDM-1fa [1]; Klebsiella pneumoniae strain KPNIH39 plasmid pKpQIL-9b8 [1]; Salmonella enterica subsp. enterica serovar Typhimurium str. USDA-ARS-USMARC-1898 plasmid pSTY1-1898 [1]; Escherichia coli strain Ecol_743 plasmid pEC743_OXA48 [1]; Escherichia coli strain Ecol_745 plasmid pEC745_OXA48 [1]; Klebsiella pneumoniae strain Kpn555 plasmid pKPN-7c3 [1]; Escherichia coli strain Eco889 plasmid pECO-fce [1]; Escherichia coli strain Eco889 plasmid pECO-93a [1]; Klebsiella pneumoniae strain NY9 plasmid pNY9_2 [1]; Klebsiella pneumoniae strain NY9 plasmid pNY9_3 [1]; Klebsiella pneumoniae strain CR14 plasmid pCR14_3 [1]; Klebsiella pneumoniae strain CR14 plasmid pCR14_4 [1]; Klebsiella pneumoniae strain SKGH01 plasmid unnamed 2 [1]; Klebsiella pneumoniae strain SKGH01 plasmid unnamed 3 [1]; Klebsiella pneumoniae isolate blood sample 2 plasmid 2 [1]; Escherichia coli strain MS6198 plasmid pMS6198B [1]; Escherichia coli strain MS6198 plasmid pMS6198D [1]; Escherichia coli strain 210205630 plasmid pSLy2 [1]; Escherichia coli strain 210205630 plasmid pSLy4 [1]; Escherichia coli strain S51 plasmid pS51_1 [1]; Salmonella enterica subsp. enterica serovar Typhimurium strain 13-931 plasmid p931IncI1 [1]; Salmonella enterica subsp. enterica serovar Typhimurium strain 13-931 plasmid pESBL931 [1]; Salmonella enterica subsp. enterica serovar Infantis strain FSIS1502169 plasmid pFSIS1502169 [1]; Salmonella enterica subsp. enterica serovar Infantis strain FSIS1502916 plasmid pFSIS1502916 [1]; Salmonella enterica subsp. enterica serovar Infantis strain N55391 plasmid pN55391 [1]; Salmonella enterica subsp. enterica serovar Infantis strain CVM44454 plasmid pCVM44454 [1]; Salmonella enterica subsp. enterica serovar Heidelberg strain 11-004736-1-7 plasmid p11-004736-1-7_99 [1]; Salmonella enterica subsp. enterica serovar Heidelberg strain CE-R2-11-0435 plasmid pCE-R2-11-0435_92 [1]; Salmonella enterica subsp. enterica serovar Heidelberg strain SA02DT09004001 plasmid pSA02DT09004001_101 [1]; Salmonella enterica subsp. enterica serovar Heidelberg strain SA01AB09084001 plasmid pSA01AB09084001_92 [1]; Salmonella enterica subsp. enterica serovar Heidelberg strain AMR588-04-00318 plasmid pAMR588-04-00318_99 [1]; Salmonella enterica subsp. enterica serovar Heidelberg strain AMR588-04-00320 plasmid pAMR588-04-00320_99 [1]; Salmonella enterica subsp. enterica serovar Heidelberg strain SH14-009 plasmid pSH14-009_99 [1]; Klebsiella pneumoniae strain DHQP1002001 plasmid p_IncFIB_DHQP1002001 [1]; Salmonella enterica subsp. enterica serovar Typhimurium str. CDC 2010K-1587 strain USDA-ARS-USMARC-1908 plasmid pSTY2-2010K-1587 [1]; Klebsiella pneumoniae isolate 23 plasmid unnamed2 [1]; Klebsiella pneumoniae isolate 23 plasmid unnamed1 [1]; Enterobacter kobei strain DSM 13645 plasmid pDSMZ13645 [1]; Enterobacter cloacae complex 'Hoffmann cluster III' strain DSM 14563 plasmid pDSMZ14563 [1]; Klebsiella variicola strain GJ1 plasmid pKPGJ-1b [1]; Klebsiella variicola strain GJ1 plasmid pKPGJ-1c [1]; Klebsiella variicola strain GJ3 plasmid pKPGJ-3b [1]; Klebsiella variicola strain GJ3 plasmid pKPGJ-3c [1]; Klebsiella variicola strain GJ3 plasmid pKPGJ-3d [1]; Klebsiella pneumoniae strain KP36 plasmid 1 [1]; Klebsiella sp. LTGPAF-6F plasmid unnamed2 [1]; Escherichia coli SLK172 plasmid pSLK172-2 [1]; Salmonella enterica subsp. enterica serovar Stanleyville str. CFSAN000624 strain SARB61 plasmid pSARB26_03 [1]; Escherichia coli strain FMU073332 plasmid pEcoFMU07332d sequence. [1]; Klebsiella variicola strain GJ2 plasmid pKPGJ-2b [1]; Klebsiella variicola strain GJ2 plasmid pKPGJ-2c [1]; Klebsiella variicola strain GJ2 plasmid pKPGJ-2d [1]; Klebsiella oxytoca strain CAV1015 plasmid pCAV1015-76 [1]; Klebsiella pneumoniae strain CAV1016 plasmid pCAV1016-76 [1]; Klebsiella pneumoniae strain 825795-1 plasmid unnamed2 [1]; Enterobacter cloacae complex sp. ABFPL plasmid pENT-1ac [1]; Kosakonia radicincitans DSM 16656 plasmid pKrDSM16656L [1]; Escherichia coli strain MRSN352231 plasmid pMR0716_IncFII [1]; Escherichia coli strain MRSN346595 plasmid pMRSN346595_120.3 [1]; Escherichia coli strain MRSN346595 plasmid pMRSN346595_62.2 [1]; Escherichia coli strain MRSN346638 plasmid pMRSN346638_119.3 [1]; Escherichia coli strain MRSN346638 plasmid pMRSN346638_61.1 [1]; Escherichia coli strain MRSN346355 plasmid pMRSN346355_120.3 [1]; Escherichia coli strain MRSN346355 plasmid pMRSN346355_61.1 [1]; Klebsiella pneumoniae strain Kp_Goe_822579 plasmid pKp_Goe_579-3 [1]; Klebsiella pneumoniae isolate Kp_Goe_154414 plasmid pKp_Goe_414-3 [1]; Klebsiella pneumoniae isolate Kp_Goe_154414 plasmid pKp_Goe_414-4 [1]; Klebsiella pneumoniae isolate Kp_Goe_154414 plasmid pKp_Goe_414-5 [1]; Klebsiella pneumoniae isolate Kp_Goe_154414 plasmid pKp_Goe_414-6 [1]; Klebsiella oxytoca strain CAV1752 plasmid pCAV1752-278 [1]; Klebsiella pneumoniae strain Kp_Goe_822917 plasmid pKp_Goe_917-2 [1]; Klebsiella pneumoniae strain Kp_Goe_33208 plasmid pKp_Goe_208-2 [1]; Klebsiella pneumoniae strain Kp_Goe_71070 plasmid pKp_Goe_070-2 [1]; Klebsiella pneumoniae strain SWU01 plasmid unnamed [1]; Klebsiella pneumoniae strain Kp_Goe_39795 plasmid pKp_Goe_795-2 [1]; Klebsiella pneumoniae strain Kp_Goe_39795 plasmid pKp_Goe_795-3 [1]; Escherichia coli strain FORC_044 plasmid pFORC44_1 [1]; Salmonella enterica subsp. enterica serovar Enteritidis strain 74-1357 plasmid pSE74-1357 [1]; Klebsiella pneumoniae strain CAV1042 plasmid pKPC_CAV1042-89 [1]; Klebsiella pneumoniae strain CAV1042 plasmid pCAV1042-183 [1]; Klebsiella pneumoniae strain CAV1217 plasmid pCAV1217-71 [1]; Klebsiella pneumoniae strain Kp_Goe_149473 plasmid pKp_Goe_473-3 [1]; Klebsiella pneumoniae strain Kp_Goe_821588 plasmid pKp_Goe_588-2 [1]; Klebsiella pneumoniae strain Kp_Goe_149832 plasmid pKp_Goe_832-3 [1]; Klebsiella pneumoniae strain Kp_Goe_827024 plasmid pKp_Goe_024-3 [1]; Klebsiella pneumoniae strain Kp_Goe_827026 plasmid pKp_Goe_026-3 [1]; Klebsiella pneumoniae strain Kp_Goe_152021 plasmid pKp_Goe_021-3 [1]; Klebsiella pneumoniae strain KP_Goe_828304 plasmid pKp_Goe_304-3 [1]; Klebsiella pneumoniae strain Kp_Goe_121641 plasmid pKp_Goe_641-2 [1]; UNVERIFIED_ORG: Enterobacter cloacae strain AR_0002 plasmid tig00000003 [1]; Klebsiella pneumoniae subsp. pneumoniae strain BR7 plasmid unnamed1 [1]; Klebsiella pneumoniae subsp. pneumoniae strain BR21 plasmid pIncN [1]; Escherichia coli strain Ecol_224 plasmid pEC224_2 [1]; Escherichia coli strain Ecol_316 plasmid pEC316_2 [1]; Escherichia coli strain Ecol_545 plasmid pEC545_3 [1]; Escherichia coli strain Ecol_545 plasmid pEC545_KPC [1]; Escherichia coli strain Ecol_545 plasmid pEC545_1 [1]; Escherichia coli strain Ecol_AZ147 plasmid pECAZ147_KPC [1]; Escherichia coli strain Ecol_AZ147 plasmid pECAZ147_2 [1]; Escherichia coli strain Ecol_AZ153 plasmid pECAZ153_KPC [1]; Escherichia coli strain Ecol_AZ161 plasmid pECAZ161_1 [1]; Escherichia coli strain Ecol_244 plasmid pEC244_2 [1]; Salmonella enterica subsp. enterica serovar Saintpaul strain CFSAN004175 plasmid pCFSAN004175 [1]; Salmonella enterica subsp. enterica serovar Saintpaul strain CFSAN004173 plasmid pCFSAN004173 [1]; Salmonella enterica subsp. enterica serovar Saintpaul strain CFSAN004174 plasmid pCFSAN004174 [1]; Escherichia coli strain WCHEC050613 plasmid pI1_WCHEC050613 [1]; Klebsiella pneumoniae strain 1756 plasmid pKp1756 [1]; Salmonella enterica subsp. enterica serovar Typhimurium strain 81741 plasmid unnamed2 [1]; Kosakonia cowanii strain 888-76 plasmid p888-76-1 [1]; Escherichia coli strain KSC1031 plasmid unnamed [1]; Enterobacter cloacae strain FRM plasmid unnamed1 [1]; Raoultella planticola strain GODA plasmid unnamed1 [1]; Escherichia coli strain MDR_56 plasmid unnamed1 [1]; Escherichia coli strain MDR_56 plasmid unnamed6 [1]; Escherichia coli strain MDR_56 plasmid unnamed4 [1]; Escherichia coli M8 plasmid unnamed1 [1]; Citrobacter werkmanii strain BF-6 plasmid unnamed [1]; Escherichia coli strain AR_0118 plasmid unitig_2 [1]; Enterobacter cloacae strain AR_0065 plasmid unitig_1 [1]; Escherichia coli strain AR_0069 plasmid unitig_3 [1]; Klebsiella pneumoniae strain AR_0117 plasmid unitig_4 [1]; Shigella flexneri 1a strain 0670 plasmid unnamed1 [1]; Shigella flexneri 4c strain 1602 plasmid unnamed1 [1]; Shigella flexneri 4c strain 1602 plasmid unnamed2 [1]; Shigella flexneri 4c strain 0702 plasmid unnamed1 [1]; Klebsiella pneumoniae strain KPN1482 plasmid pKPN1482-2 [1]; Klebsiella pneumoniae strain KPN1482 plasmid pKPN1482-3 [1]; Klebsiella variicola strain KPN1481 plasmid pKPN1481-2 [1]; Klebsiella pneumoniae strain K66-45 plasmid pK66-45-3 [1]; Escherichia coli strain strain Z247 plasmid p2474-3 [1]; Escherichia coli strain strain Z247 plasmid p2474-NDM1 [1]; Raoultella ornithinolytica strain Ro24724 plasmid pRo24724 [1]; Escherichia coli strain 95JB1 plasmid p95JB1B [1]; Escherichia coli strain 95NR1 plasmid p95NR1B [1]; Escherichia coli strain AR_0149 plasmid tig00000220 [1]; Klebsiella pneumoniae strain AR_0047 plasmid tig00000002 [1]; Candidatus Fukatsuia symbiotica strain 5D plasmid p5D_Fsymbiotica-3 [1]; Escherichia coli strain AR_0162 plasmid tig00008015 [1]; Klebsiella pneumoniae strain AR_0146 plasmid tig00001186 [1]; Klebsiella pneumoniae strain AR_0143 plasmid tig00000856 [1]; Klebsiella pneumoniae strain AR_0126 plasmid tig00000002jNODE_23 [1]; Klebsiella pneumoniae strain AR_0138 plasmid tig00000001 [1]; Enterobacter cloacae strain AR_0053 plasmid unitig_2 [1]; Escherichia coli strain EC974 plasmid pEC974-1 [1]; Escherichia coli strain EC974 plasmid pEC974-3 [1]; Escherichia coli strain EC1515 plasmid pEC1515-1 [1]; Escherichia coli strain EC1515 plasmid pEC1515-3 [1]; Escherichia coli strain AR_0137 plasmid tig00001287_pilon [1]; Enterobacter cloacae strain AR_0050 plasmid unitig_3_pilon [1]; Escherichia coli strain AR_0055 plasmid unitig_4 [1]; Klebsiella pneumoniae strain AR_0145 plasmid tig00000217 [1]; Klebsiella pneumoniae strain AR_0152 plasmid tig00000195 [1]; Klebsiella pneumoniae strain AR_0152 plasmid tig00000200 [1]; Klebsiella pneumoniae strain AR_0139 plasmid tig00000003 [1]; Salmonella enterica strain FDAARGOS_312 plasmid unnamed4 [1]; Escherichia coli O104:H4 strain FDAARGOS_348 plasmid unnamed2 [1]; Enterobacter cloacae strain 704SK10 plasmid p704SK10_2 [1]; Citrobacter freundii strain 705SK3 plasmid p705SK3_1 [1]; Citrobacter freundii strain 705SK3 plasmid p705SK3_2 [1]; Citrobacter freundii strain 18-1 plasmid pBKPC18-1 [1]; Escherichia coli strain STEC299 plasmid pSTEC299_1 [1]; Klebsiella michiganensis strain K516 plasmid pK516_KPC [1]; Escherichia coli O121:H19 strain 16-9255 plasmid punamed1 [1]; Pantoea ananatis strain YJ76 plasmid p_unamed2 sequence. [1]; Klebsiella sp. LY plasmid unnamed1 [1]; Enterobacter cloacae strain MS7884A plasmid pMS7884B [1]; Salmonella enterica subsp. enterica strain RM11065 plasmid pRM11065-1 [1]; Klebsiella pneumoniae subsp. pneumoniae strain AUSMDU00008079 plasmid pAUSMDU8079-2 [1]; Citrobacter farmeri strain AUSMDU00008141 plasmid pAUSMDU8141-3 [1]; Erwinia persicina strain B64 plasmid pEP1 [1]; Escherichia coli strain SA186 plasmid pSA186_5 [1]; Klebsiella quasivariicola strain KPN1705 plasmid pKPN1705-2 [1]; Klebsiella quasivariicola strain KPN1705 plasmid pKPN1705-3 [1]; Escherichia coli O6:H16 strain 2011EL-1370-2 plasmid unnamed2 [1]; Klebsiella pneumoniae strain ST307PT04 plasmid pJYC04A [1]; Klebsiella pneumoniae strain ST307PT03 plasmid pJYC03A [1]; Klebsiella pneumoniae strain ST307PT02 plasmid pJYC02A [1]; Klebsiella pneumoniae strain ST307PT01 plasmid pJYC01A [1]; Escherichia coli strain FORC_069 plasmid pFORC69 [1]; Klebsiella michiganensis strain K518 plasmid pK518_KPC [1]; Klebsiella pneumoniae strain CCUG 70742 plasmid pKpn70742_2. [1]; Escherichia coli strain ETEC-2265 plasmid unnamed1 [1]; Escherichia coli strain ETEC-2265 plasmid unnamed2 [1]; Escherichia coli strain ETEC-2264 plasmid unnamed1 [1]; Escherichia coli strain ETEC-2264 plasmid unnamed2 [1]; Escherichia coli strain ETEC-2264 plasmid unnamed3 [1]; Escherichia coli strain 746 plasmid p62 [1]; Escherichia coli strain 746 plasmid p72 [1]; Escherichia coli strain 746 plasmid p95 [1]; Escherichia coli strain 317 plasmid p100 [1]; Escherichia coli strain 1943 plasmid p85 [1]; Escherichia coli strain 144 plasmid p92 [1]; Escherichia coli strain 1428 plasmid p111 [1]; Escherichia coli strain 1428 plasmid p96 [1]; Escherichia coli strain 1283 plasmid p92 [1]; Escherichia coli strain 127 plasmid p95 [1]; Escherichia coli strain 1223 plasmid p87 [1]; Escherichia coli strain 1105 plasmid p74 [1]; Klebsiella pneumoniae strain 1050 plasmid pKp1050-3 [1]; Klebsiella pneumoniae subsp. pneumoniae strain ST101:960186733 plasmid p19-10_02 [1]; Escherichia coli strain FDAARGOS_401 plasmid unnamed [1]; Escherichia coli strain FDAARGOS_403 plasmid unnamed2 [1]; Escherichia coli O104:H21 str. CFSAN002236 plasmid pO104_H21 [1]; Escherichia coli strain FORC_043 plasmid pFORC43 [1]; Klebsiella pneumoniae strain TVGHCRE225 plasmid unnamed3 [1]; Escherichia coli strain FORC 064 plasmid pFORC64.2 [1]; Escherichia coli strain FORC 064 plasmid pFORC64.3 [1]; Escherichia coli strain 7/2 plasmid p7_2.1 [1]; Escherichia coli strain 4/4 plasmid p4_4.2 [1]; Klebsiella pneumoniae strain 4/1-2 plasmid p4_1_2.1 [1]; Klebsiella pneumoniae strain 4/1-2 plasmid p4_1_2.2 [1]; Escherichia coli strain FDAARGOS_433 plasmid unnamed2 [1]; Klebsiella pneumoniae strain FDAARGOS_439 plasmid unnamed2 [1]; Klebsiella pneumoniae strain FDAARGOS_439 plasmid unnamed. [1]; Klebsiella pneumoniae strain FDAARGOS_444 plasmid unnamed2. [1]; Klebsiella pneumoniae strain FDAARGOS_446 plasmid unnamed1 [1]; Escherichia coli strain FDAARGOS_448 plasmid unnamed3 [1]; Escherichia coli strain FDAARGOS_448 plasmid unnamed1 [1]; Klebsiella pneumoniae strain QS17-0029 plasmid pMR0617ctx [1]; Escherichia coli strain 14EC001 plasmid p14EC001b [1]; Escherichia coli strain 14EC029 plasmid p14EC029e [1]; Escherichia coli strain 14EC033 plasmid p14EC033c [1]; Escherichia coli strain 14EC033 plasmid p14EC033d [1]; Escherichia coli strain 14EC033 plasmid p14EC033e [1]; Salmonella enterica subsp. enterica serovar Gaminara strain CFSAN070644 plasmid pCFSAN024441_02 [1]; Escherichia coli O169:H41 strain 2014EL-1345-2 plasmid unnamed2. [1]; Escherichia coli O6:H16 strain 2014EL-1346-6 plasmid unnamed5 [1]; Escherichia coli O15:H11 strain 90-9272 plasmid unnamed. [1]; Escherichia coli O114:H49 strain 90-9280 plasmid unnamed1. [1]; Escherichia coli O114:H49 strain 90-9280 plasmid unnamed2 [1]; Escherichia coli O128:H27 strain 90-9281 plasmid unnamed [1]; Escherichia coli O27:H7 strain B4103-1 plasmid unnamed1. [1]; Escherichia coli O25:H16 strain F5505-C1 plasmid unnamed2 [1]; Escherichia coli strain F5656C1 plasmid unnamed2 [1]; Escherichia coli O6:H16 strain F6699 plasmid unnamed1. [1]; Escherichia coli strain F8111-1SC3 plasmid unnamed1. [1]; Escherichia coli O6:H16 strain M9682-C1 plasmid unnamed1. [1]; Escherichia coli O6:H16 strain M9682-C1 plasmid unnamed2 [1]; Escherichia coli strain ATCC 43896 plasmid unnamed2. [1]; Escherichia coli strain ATCC 43896 plasmid unnamed3 [1]; Escherichia albertii strain 2014C-4356 plasmid unnamed2 [1]; Escherichia albertii strain 2014C-4356 plasmid unnamed3 [1]; Escherichia coli O178:H19 strain 2012C-4431 plasmid unnamed2 [1]; Escherichia coli O178:H19 strain 2012C-4431 plasmid unnamed3 [1]; Klebsiella pneumoniae strain DA48896 plasmid p48896_1 [1]; Klebsiella pneumoniae strain DA48896 plasmid p48896_2 [1]; Klebsiella pneumoniae strain QS17-0161 plasmid pMR0617tem [1]; Shigella dysenteriae strain BU53M1 plasmid pBU53M1 [1]; Shigella dysenteriae strain BU53M1 plasmid unnamed3 [1]; Shigella flexneri 7b strain 94-3007 plasmid unnamed2 [1]; Shigella flexneri 7b strain 94-3007 plasmid unnamed3 [1]; Escherichia coli strain 2011C-4315 plasmid unnamed2 [1]; Klebsiella pneumoniae strain INF322 plasmid unnamed2 [1]; Klebsiella pneumoniae strain INF249 plasmid unnamed1 [1]; Klebsiella pneumoniae strain KSB2_1B plasmid unnamed4 [1]; Klebsiella pneumoniae strain INF042 plasmid unnamed1 [1]; Klebsiella pneumoniae strain INF059 plasmid unnamed1 [1]; Escherichia coli strain BH100 substr. MG2014 plasmid pBH100-1 [1]; Citrobacter freundii strain UMH14 plasmid pUMH14_1 [1]; Escherichia coli strain CREC-591 plasmid pCREC-591_1 [1]; Escherichia coli strain CREC-591 plasmid pCREC-591_2 [1]; Klebsiella pneumoniae strain CRKP-2297 plasmid pCRKP-2297_1 [1]; Klebsiella pneumoniae strain CRKP-2297 plasmid pCRKP-2297_2 [1]; Klebsiella pneumoniae strain CRKP-1215 plasmid pCRKP-1215_1 [1]; Klebsiella pneumoniae strain CRKP-1215 plasmid pCRKP-1215_2 [1]; Escherichia coli strain AR_0006 plasmid tig00000311 [1]; Escherichia coli strain AR_0015 plasmid unitig_2_pilon [1]; Klebsiella pneumoniae strain NH25 plasmid pNH25.2 [1]; Klebsiella pneumoniae strain NH25 plasmid pNH25.4 [1]; Citrobacter freundii strain AR_0022 plasmid unitig_1_pilon [1]; Escherichia coli strain AR_0017 plasmid unitig_1_pilon [1]; Klebsiella pneumoniae strain NH54 plasmid pKPNH54.1 [1]; Klebsiella pneumoniae strain NH54 plasmid pKPNH54.2 [1]; Escherichia coli strain CV839-15 plasmid pCV839-15-p1 [1]; Klebsiella pneumoniae strain AUSMDU00008119 plasmid pAUSMDU8119-2 [1]; Klebsiella pneumoniae strain NU-CRE047 plasmid pNU-CRE047_2 [1]; Klebsiella pneumoniae strain HZW25 plasmid unnamed3 [1]; Salmonella enterica subsp. enterica serovar Newport str. USDA-ARS-USMARC-1928 plasmid pSNE2-1928 [1]; Escherichia coli strain BH100 plasmid pBH100-1 [1]; Salmonella enterica subsp. enterica serovar Montevideo str. USDA-ARS-USMARC-1913 plasmid pSLU-1913 [1]; Escherichia coli strain ExPEC XM plasmid unnamed. [1]; Salmonella enterica subsp. enterica serovar Typhimurium strain BL10 plasmid p113k [1]; Klebsiella pneumoniae strain KP69 plasmid p69-2 [1]; Klebsiella pneumoniae strain F44 plasmid p44-2 [1]; Klebsiella pneumoniae strain JS187 plasmid p187-2 [1]; Escherichia coli strain E-1246 plasmid pE1246_1 [1]; Escherichia coli strain SCEC020007 plasmid pBOKZ_SCEC020007 [1]; Escherichia albertii strain ChinaSP140150 plasmid pEA-1 [1]; Escherichia coli strain CV839-06 plasmid pCV839-06-p1 [1]; Escherichia coli strain 720632 plasmid p720632_86 [1]; Escherichia coli strain 602354 plasmid p602354_148 [1]; Escherichia coli strain 600468 plasmid p600468_158 [1]; Escherichia coli strain 510016 plasmid p510016_29 [1]; Escherichia coli strain 510016 plasmid p510016_80 [1]; Escherichia coli strain 504838 plasmid p504838_88 [1]; Escherichia coli strain 504239 plasmid p504239_101 [1]; Escherichia coli strain 504239 plasmid p504239_155 [1]; Escherichia coli strain 504237 plasmid p504237_142 [1]; Escherichia coli strain 504211 plasmid p504211_78 [1]; Escherichia coli strain 503829 plasmid p503829_77 [1]; Escherichia coli strain 503440 plasmid p503440_78 [1]; Escherichia coli strain 503025 plasmid p503025_105 [1]; Escherichia coli strain 300709 plasmid p300709_97 [1]; Escherichia coli strain 300709 plasmid p300709_60 [1]; Escherichia coli strain 204446 plasmid p204446_146 [1]; Escherichia coli strain 204446 plasmid p204446_92 [1]; Escherichia coli strain 203740 plasmid p203740_80 [1]; Escherichia coli strain 120899 plasmid p120899_146 [1]; Escherichia coli strain 120899 plasmid p120899_76 [1]; Escherichia coli strain 103605 plasmid p103605_146 [1]; Escherichia coli strain 103605 plasmid p103605_83 [1]; Escherichia coli strain SCEC020023 plasmid pRmtB_020023 [1]; Klebsiella pneumoniae subsp. pneumoniae strain GD4 plasmid pKPGD4 [1]; Klebsiella pneumoniae strain WCHKP34 plasmid pQnrB_LL34 [1]; Raoultella planticola strain FDAARGOS_64 plasmid unnamed1 [1]; Raoultella planticola strain FDAARGOS_64 plasmid unnamed2 [1]; Citrobacter freundii strain FDAARGOS_73 plasmid unnamed2 [1]; Shigella flexneri strain FDAARGOS_74 plasmid unnamed. [1]; Klebsiella pneumoniae strain F1 plasmid pF1_1 [1]; Klebsiella pneumoniae strain F5 plasmid pF5_1 [1]; Klebsiella pneumoniae strain F127 plasmid pF127_1 [1]; Klebsiella pneumoniae strain F127 plasmid pF127_2 [1]; Klebsiella pneumoniae strain F138 plasmid pF138_3 [1]; Klebsiella pneumoniae strain B12(AN) plasmid pB12AN_1 [1]; Klebsiella pneumoniae strain F93-2 plasmid pF93-2_1 [1]; Leclercia sp. LSNIH1 plasmid pLEC-b38d [1]; Klebsiella pneumoniae strain KPNIH50 plasmid pKPN-c4ac [1]; Klebsiella pneumoniae strain KPNIH50 plasmid pKPC-0cc9 [1]; Klebsiella pneumoniae strain KPNIH49 plasmid pKPC-224e [1]; Klebsiella pneumoniae strain KPNIH49 plasmid pKPN-9729 [1]; Klebsiella pneumoniae strain KPNIH49 plasmid pKPN-9a0d [1]; Enterobacteriaceae bacterium ENNIH2 plasmid pKPC-ddab [1]	NC_004851 [1] ; NC_007607 [1] ; NC_007941 [1] ; NC_009650 [1] ; NC_009651 [1] ; NC_009786 [1] ; NC_009787 [1] ; NC_009788 [1] ; NC_010660 [1] ; NC_010699 [1] ; NC_011081 [1] ; NC_011419 [1] ; NC_011603 [1] ; NC_013362 [1] ; NC_013366 [1] ; NC_013369 [1] ; NC_013655 [1] ; NC_013973 [1] ; NC_014107 [1] ; NC_015963 [1] ; NC_016846 [1] ; NC_016904 [1] ; NC_017319 [1] ; NC_017627 [1] ; NC_017630 [1] ; NC_017637 [1] ; NC_017639 [1] ; NC_017642 [1] ; NC_017643 [1] ; NC_017647 [1] ; NC_017665 [1] ; NC_017675 [1] ; NC_017718 [1] ; NC_017722 [1] ; NC_017724 [1] ; NC_018654 [1] ; NC_018662 [1] ; NC_018666 [1] ; NC_021155 [1] ; NC_021492 [1] ; NC_021811 [1] ; NC_021813 [1] ; NC_022743 [1] ; NZ_AP014952 [1] ; NZ_AP018673 [1] ; NZ_AP018757 [1] ; NZ_AP018785 [1] ; NZ_AP018799 [1] ; NZ_AP018800 [1] ; NZ_AP018801 [1] ; NZ_AP018805 [1] ; NZ_AP018810 [1] ; NZ_AP018811 [1] ; NZ_CP004000 [1] ; NZ_CP006001 [1] ; NZ_CP006002 [1] ; NZ_CP006028 [1] ; NZ_CP006641 [1] ; NZ_CP007038 [1] ; NZ_CP007138 [1] ; NZ_CP007150 [1] ; NZ_CP007730 [1] ; NZ_CP007733 [1] ; NZ_CP007734 [1] ; NZ_CP007736 [1] ; NZ_CP008789 [1] ; NZ_CP008791 [1] ; NZ_CP008830 [1] ; NZ_CP008833 [1] ; NZ_CP008842 [1] ; NZ_CP008907 [1] ; NZ_CP008919 [1] ; NZ_CP008932 [1] ; NZ_CP009053 [1] ; NZ_CP009105 [1] ; NZ_CP009107 [1] ; NZ_CP009115 [1] ; NZ_CP009566 [1] ; NZ_CP009776 [1] ; NZ_CP009852 [1] ; NZ_CP009855 [1] ; NZ_CP009857 [1] ; NZ_CP009875 [1] ; NZ_CP009883 [1] ; NZ_CP010123 [1] ; NZ_CP010124 [1] ; NZ_CP010130 [1] ; NZ_CP010138 [1] ; NZ_CP010142 [1] ; NZ_CP010174 [1] ; NZ_CP010209 [1] ; NZ_CP010215 [1] ; NZ_CP010223 [1] ; NZ_CP010233 [1] ; NZ_CP010239 [1] ; NZ_CP010317 [1] ; NZ_CP010363 [1] ; NZ_CP010383 [1] ; NZ_CP010385 [1] ; NZ_CP010881 [1] ; NZ_CP011065 [1] ; NZ_CP011133 [1] ; NZ_CP011135 [1] ; NZ_CP011332 [1] ; NZ_CP011417 [1] ; NZ_CP011593 [1] ; NZ_CP011599 [1] ; NZ_CP011600 [1] ; NZ_CP011609 [1] ; NZ_CP011611 [1] ; NZ_CP011614 [1] ; NZ_CP011623 [1] ; NZ_CP011632 [1] ; NZ_CP011634 [1] ; NZ_CP011640 [1] ; NZ_CP011656 [1] ; NZ_CP011981 [1] ; NZ_CP011986 [1] ; NZ_CP011991 [1] ; NZ_CP012138 [1] ; NZ_CP012169 [1] ; NZ_CP012493 [1] ; NZ_CP012498 [1] ; NZ_CP012499 [1] ; NZ_CP012500 [1] ; NZ_CP012501 [1] ; NZ_CP012564 [1] ; NZ_CP012566 [1] ; NZ_CP012569 [1] ; NZ_CP012571 [1] ; NZ_CP012627 [1] ; NZ_CP012632 [1] ; NZ_CP012634 [1] ; NZ_CP012683 [1] ; NZ_CP012835 [1] ; NZ_CP012923 [1] ; NZ_CP012928 [1] ; NZ_CP012929 [1] ; NZ_CP012936 [1] ; NZ_CP012988 [1] ; NZ_CP012993 [1] ; NZ_CP013026 [1] ; NZ_CP013028 [1] ; NZ_CP013186 [1] ; NZ_CP013191 [1] ; NZ_CP013193 [1] ; NZ_CP013221 [1] ; NZ_CP013224 [1] ; NZ_CP013323 [1] ; NZ_CP013340 [1] ; NZ_CP014005 [1] ; NZ_CP014072 [1] ; NZ_CP014096 [1] ; NZ_CP014110 [1] ; NZ_CP014112 [1] ; NZ_CP014126 [1] ; NZ_CP014200 [1] ; NZ_CP014298 [1] ; NZ_CP014320 [1] ; NZ_CP014493 [1] ; NZ_CP014496 [1] ; NZ_CP014523 [1] ; NZ_CP014622 [1] ; NZ_CP014650 [1] ; NZ_CP014662 [1] ; NZ_CP014668 [1] ; NZ_CP014669 [1] ; NZ_CP014698 [1] ; NZ_CP014757 [1] ; NZ_CP014765 [1] ; NZ_CP014972 [1] ; NZ_CP015071 [1] ; NZ_CP015075 [1] ; NZ_CP015131 [1] ; NZ_CP015160 [1] ; NZ_CP015161 [1] ; NZ_CP015387 [1] ; NZ_CP015388 [1] ; NZ_CP015395 [1] ; NZ_CP015396 [1] ; NZ_CP015502 [1] ; NZ_CP015503 [1] ; NZ_CP015824 [1] ; NZ_CP015836 [1] ; NZ_CP015838 [1] ; NZ_CP015914 [1] ; NZ_CP015916 [1] ; NZ_CP015996 [1] ; NZ_CP016387 [1] ; NZ_CP016389 [1] ; NZ_CP016407 [1] ; NZ_CP016409 [1] ; NZ_CP016411 [1] ; NZ_CP016413 [1] ; NZ_CP016516 [1] ; NZ_CP016520 [1] ; NZ_CP016522 [1] ; NZ_CP016533 [1] ; NZ_CP016568 [1] ; NZ_CP016572 [1] ; NZ_CP016585 [1] ; NZ_CP016810 [1] ; NZ_CP016865 [1] ; NZ_CP016925 [1] ; NZ_CP016927 [1] ; NZ_CP017182 [1] ; NZ_CP017187 [1] ; NZ_CP017281 [1] ; NZ_CP017282 [1] ; NZ_CP017286 [1] ; NZ_CP017287 [1] ; NZ_CP017288 [1] ; NZ_CP017386 [1] ; NZ_CP017452 [1] ; NZ_CP017633 [1] ; NZ_CP017726 [1] ; NZ_CP017848 [1] ; NZ_CP017851 [1] ; NZ_CP017852 [1] ; NZ_CP017853 [1] ; NZ_CP017932 [1] ; NZ_CP017936 [1] ; NZ_CP017987 [1] ; NZ_CP017991 [1] ; NZ_CP018017 [1] ; NZ_CP018107 [1] ; NZ_CP018110 [1] ; NZ_CP018113 [1] ; NZ_CP018116 [1] ; NZ_CP018119 [1] ; NZ_CP018122 [1] ; NZ_CP018125 [1] ; NZ_CP018315 [1] ; NZ_CP018340 [1] ; NZ_CP018341 [1] ; NZ_CP018342 [1] ; NZ_CP018343 [1] ; NZ_CP018361 [1] ; NZ_CP018443 [1] ; NZ_CP018449 [1] ; NZ_CP018452 [1] ; NZ_CP018455 [1] ; NZ_CP018461 [1] ; NZ_CP018462 [1] ; NZ_CP018625 [1] ; NZ_CP018643 [1] ; NZ_CP018669 [1] ; NZ_CP018670 [1] ; NZ_CP018674 [1] ; NZ_CP018690 [1] ; NZ_CP018694 [1] ; NZ_CP018700 [1] ; NZ_CP018706 [1] ; NZ_CP018712 [1] ; NZ_CP018717 [1] ; NZ_CP018723 [1] ; NZ_CP018736 [1] ; NZ_CP018815 [1] ; NZ_CP018884 [1] ; NZ_CP018887 [1] ; NZ_CP018946 [1] ; NZ_CP018955 [1] ; NZ_CP018973 [1] ; NZ_CP018974 [1] ; NZ_CP018975 [1] ; NZ_CP018992 [1] ; NZ_CP018993 [1] ; NZ_CP018999 [1] ; NZ_CP019011 [1] ; NZ_CP019018 [1] ; NZ_CP019173 [1] ; NZ_CP019205 [1] ; NZ_CP019207 [1] ; NZ_CP019215 [1] ; NZ_CP019220 [1] ; NZ_CP019444 [1] ; NZ_CP019446 [1] ; NZ_CP019561 [1] ; NZ_CP019890 [1] ; NZ_CP019900 [1] ; NZ_CP019904 [1] ; NZ_CP019905 [1] ; NZ_CP019910 [1] ; NZ_CP019954 [1] ; NZ_CP019987 [1] ; NZ_CP020050 [1] ; NZ_CP020054 [1] ; NZ_CP020057 [1] ; NZ_CP020065 [1] ; NZ_CP020087 [1] ; NZ_CP020337 [1] ; NZ_CP020338 [1] ; NZ_CP020340 [1] ; NZ_CP020843 [1] ; NZ_CP020844 [1] ; NZ_CP020851 [1] ; NZ_CP020904 [1] ; NZ_CP021208 [1] ; NZ_CP021210 [1] ; NZ_CP021328 [1] ; NZ_CP021337 [1] ; NZ_CP021341 [1] ; NZ_CP021533 [1] ; NZ_CP021541 [1] ; NZ_CP021662 [1] ; NZ_CP021684 [1] ; NZ_CP021687 [1] ; NZ_CP021711 [1] ; NZ_CP021742 [1] ; NZ_CP021758 [1] ; NZ_CP021777 [1] ; NZ_CP021841 [1] ; NZ_CP021843 [1] ; NZ_CP021845 [1] ; NZ_CP021847 [1] ; NZ_CP021882 [1] ; NZ_CP021898 [1] ; NZ_CP021938 [1] ; NZ_CP021941 [1] ; NZ_CP021946 [1] ; NZ_CP021947 [1] ; NZ_CP021959 [1] ; NZ_CP022064 [1] ; NZ_CP022087 [1] ; NZ_CP022150 [1] ; NZ_CP022152 [1] ; NZ_CP022153 [1] ; NZ_CP022275 [1] ; NZ_CP022280 [1] ; NZ_CP022349 [1] ; NZ_CP022408 [1] ; NZ_CP022431 [1] ; NZ_CP022442 [1] ; NZ_CP022534 [1] ; NZ_CP022661 [1] ; NZ_CP022693 [1] ; NZ_CP022698 [1] ; NZ_CP022726 [1] ; NZ_CP022734 [1] ; NZ_CP022825 [1] ; NZ_CP022826 [1] ; NZ_CP022914 [1] ; NZ_CP022917 [1] ; NZ_CP022920 [1] ; NZ_CP022923 [1] ; NZ_CP022926 [1] ; NZ_CP023062 [1] ; NZ_CP023186 [1] ; NZ_CP023251 [1] ; NZ_CP023347 [1] ; NZ_CP023348 [1] ; NZ_CP023350 [1] ; NZ_CP023351 [1] ; NZ_CP023352 [1] ; NZ_CP023354 [1] ; NZ_CP023355 [1] ; NZ_CP023356 [1] ; NZ_CP023358 [1] ; NZ_CP023362 [1] ; NZ_CP023365 [1] ; NZ_CP023367 [1] ; NZ_CP023370 [1] ; NZ_CP023376 [1] ; NZ_CP023382 [1] ; NZ_CP023385 [1] ; NZ_CP023389 [1] ; NZ_CP023419 [1] ; NZ_CP023489 [1] ; NZ_CP023530 [1] ; NZ_CP023533 [1] ; NZ_CP023542 [1] ; NZ_CP023552 [1] ; NZ_CP023725 [1] ; NZ_CP023733 [1] ; NZ_CP023734 [1] ; NZ_CP023821 [1] ; NZ_CP023828 [1] ; NZ_CP023840 [1] ; NZ_CP023841 [1] ; NZ_CP023895 [1] ; NZ_CP023916 [1] ; NZ_CP023918 [1] ; NZ_CP023942 [1] ; NZ_CP023948 [1] ; NZ_CP023957 [1] ; NZ_CP023959 [1] ; NZ_CP024040 [1] ; NZ_CP024129 [1] ; NZ_CP024146 [1] ; NZ_CP024150 [1] ; NZ_CP024151 [1] ; NZ_CP024152 [1] ; NZ_CP024167 [1] ; NZ_CP024225 [1] ; NZ_CP024237 [1] ; NZ_CP024238 [1] ; NZ_CP024241 [1] ; NZ_CP024242 [1] ; NZ_CP024244 [1] ; NZ_CP024246 [1] ; NZ_CP024259 [1] ; NZ_CP024262 [1] ; NZ_CP024267 [1] ; NZ_CP024270 [1] ; NZ_CP024276 [1] ; NZ_CP024277 [1] ; NZ_CP024280 [1] ; NZ_CP024281 [1] ; NZ_CP024284 [1] ; NZ_CP024285 [1] ; NZ_CP024291 [1] ; NZ_CP024292 [1] ; NZ_CP024430 [1] ; NZ_CP024431 [1] ; NZ_CP024461 [1] ; NZ_CP024468 [1] ; NZ_CP024469 [1] ; NZ_CP024475 [1] ; NZ_CP024476 [1] ; NZ_CP024481 [1] ; NZ_CP024484 [1] ; NZ_CP024490 [1] ; NZ_CP024510 [1] ; NZ_CP024543 [1] ; NZ_CP024546 [1] ; NZ_CP024652 [1] ; NZ_CP024681 [1] ; NZ_CP024822 [1] ; NZ_CP024823 [1] ; NZ_CP024835 [1] ; NZ_CP024836 [1] ; NZ_CP024839 [1] ; NZ_CP024840 [1] ; NZ_CP024854 [1] ; NZ_CP024864 [1] ; NZ_CP024876 [1] ; NZ_CP024878 [1] ; NZ_CP024882 [1] ; NZ_CP024887 [1] ; NZ_CP024917 [1] ; NZ_CP024918 [1] ; NZ_CP024975 [1] ; NZ_CP025010 [1] ; NZ_CP025039 [1] ; NZ_CP025214 [1] ; NZ_CP025239 [1] ; NZ_CP025253 [1] ; NZ_CP025279 [1] ; NZ_CP025329 [1] ; NZ_CP025339 [1] ; NZ_CP025458 [1] ; NZ_CP025463 [1] ; NZ_CP025468 [1] ; NZ_CP025574 [1] ; NZ_CP025625 [1] ; NZ_CP025677 [1] ; NZ_CP025751 [1] ; NZ_CP025846 [1] ; NZ_CP025848 [1] ; NZ_CP025850 [1] ; NZ_CP025852 [1] ; NZ_CP025854 [1] ; NZ_CP025858 [1] ; NZ_CP025860 [1] ; NZ_CP025861 [1] ; NZ_CP025863 [1] ; NZ_CP025866 [1] ; NZ_CP025872 [1] ; NZ_CP025884 [1] ; NZ_CP025893 [1] ; NZ_CP025904 [1] ; NZ_CP025905 [1] ; NZ_CP025911 [1] ; NZ_CP025912 [1] ; NZ_CP025914 [1] ; NZ_CP025917 [1] ; NZ_CP025918 [1] ; NZ_CP025921 [1] ; NZ_CP025922 [1] ; NZ_CP025949 [1] ; NZ_CP025952 [1] ; NZ_CP025966 [1] ; NZ_CP026048 [1] ; NZ_CP026049 [1] ; NZ_CP026058 [1] ; NZ_CP026099 [1] ; NZ_CP026131 [1] ; NZ_CP026133 [1] ; NZ_CP026141 [1] ; NZ_CP026142 [1] ; NZ_CP026152 [1] ; NZ_CP026156 [1] ; NZ_CP026158 [1] ; NZ_CP026168 [1] ; NZ_CP026173 [1] ; NZ_CP026175 [1] ; NZ_CP026179 [1] ; NZ_CP026180 [1] ; NZ_CP026185 [1] ; NZ_CP026188 [1]	0
337	EOS97_RS25915	cloud	1	EOS97_RS25915	eggNOG_COG0849	cell division	0	844	844	Shigella flexneri 2a str. 301 plasmid pCP301 [1]; Shigella dysenteriae Sd197 plasmid pSD1_197 [1]; Escherichia coli UTI89 plasmid pUTI89 [1]; Klebsiella pneumoniae subsp. pneumoniae MGH 78578 plasmid pKPN4 [1]; Klebsiella pneumoniae subsp. pneumoniae MGH 78578 plasmid pKPN5 [1]; Escherichia coli E24377A plasmid pETEC_80 [1]; Escherichia coli E24377A plasmid pETEC_35 [1]; Escherichia coli E24377A plasmid pETEC_73 [1]; Shigella boydii CDC 3083-94 plasmid pBS512_211 [1]; Erwinia tasmaniensis strain ET1/99 complete plasmid pET45. [1]; Salmonella enterica subsp. enterica serovar Heidelberg str. SL476 plasmid pSL476_91 [1]; Escherichia coli SE11 plasmid pSE11-1 DNA [1]; Escherichia coli 0127:H6 E2348/69 plasmid pMAR2 [1]; Escherichia coli O26:H11 str. 11368 plasmid pO26_2 DNA [1]; Escherichia coli O111:H- str. 11128 plasmid pO111_3 DNA [1]; Escherichia coli O26:H11 str. 11368 plasmid pO26_1 DNA [1]; Escherichia coli SE15 plasmid pECSF1 DNA [1]; Erwinia amylovora ATCC 49946 plasmid 2. [1]; Enterobacter cloacae subsp. cloacae ATCC 13047 plasmid pECL_A [1]; Enterobacter asburiae LF7a plasmid pENTAS01 [1]; Klebsiella pneumoniae subsp. pneumoniae HS11286 plasmid pKPHS2 [1]; Escherichia coli KO11 plasmid pEKO1101 [1]; Shigella flexneri 2002017 plasmid pSFxv_1 [1]; Escherichia coli 042 plasmid pAA complete sequence. [1]; Escherichia coli UM146 plasmid pUM146 [1]; Escherichia coli W plasmid pRK1 [1]; Escherichia coli UMNK88 plasmid pUMNK88_K88 [1]; Escherichia coli UMNK88 plasmid pUMNK88_91 [1]; Escherichia coli UMNK88 plasmid pUMNK88_Hly [1]; Escherichia coli O7:K1 str. CE10 plasmid pCE10A [1]; Salmonella enterica subsp. enterica serovar Typhimurium str. ST4/74 plasmid TY474p2 [1]; Salmonella enterica subsp. enterica serovar Typhimurium str. SL1344 plasmid pCol1B9_SL1344 complete sequence. [1]; Escherichia coli ETEC H10407 p666 plasmid. [1]; Escherichia coli ETEC H10407 p948 plasmid. [1]; Escherichia coli O104:H4 str. 2009EL-2050 plasmid pAA-09EL50 [1]; Escherichia coli O104:H4 str. 2009EL-2071 plasmid pAA-09EL71 [1]; Escherichia coli O104:H4 str. 2011C-3493 plasmid pAA-EA11 [1]; Salmonella enterica subsp. enterica serovar Typhimurium str. U288 plasmid pSTU288-1 [1]; Enterobacter sp. R4-368 plasmid pENT01 [1]; Salmonella enterica subsp. enterica serovar Heidelberg str. 41578 plasmid pSEEH1578_01 [1]; Salmonella enterica subsp. enterica serovar Heidelberg str. CFSAN002069 plasmid pCFSAN002069_01 [1]; Escherichia coli HUSEC2011 plasmid pHUSEC2011-2 complete sequence. [1]; Klebsiella oxytoca plasmid pKO_JKo3_1 DNA [1]; Klebsiella pneumoniae GSU10-3 plasmid pGSU10-3-2 DNA [1]; Metakosakonia sp. MRY16-398 plasmid pMRY16-398_1 DNA [1]; Escherichia coli SK1144 plasmid pSK1144 [1]; Escherichia coli E2855 plasmid pE2855-3 DNA [1]; Escherichia coli E2855 plasmid pE2855-4 DNA [1]; Escherichia coli E2855 plasmid pE2855-5 DNA [1]; Escherichia coli E2863 plasmid pE2863-3 DNA [1]; Escherichia coli E2865 plasmid pE2865-2 DNA [1]; Escherichia coli E2865 plasmid pE2865-3 DNA [1]; Klebsiella pneumoniae subsp. pneumoniae Kp13 plasmid pKP13f [1]; Escherichia coli B7A plasmid pEB3 [1]; Escherichia coli B7A plasmid pEB4 [1]; Escherichia coli O145:H28 str. RM13514 plasmid pO145-13514 [1]; Escherichia coli PCN061 plasmid PCN061p5 [1]; Shigella flexneri G1663 plasmid pG1663 [1]; Escherichia coli O145:H28 str. RM12581 plasmid pO145-12581 [1]; Escherichia coli RS218 plasmid pRS218 [1]; Klebsiella pneumoniae subsp. pneumoniae KPNIH10 plasmid pKpQIL-6e6 [1]; Klebsiella pneumoniae subsp. pneumoniae KPNIH27 plasmid pKPN-068 [1]; Klebsiella pneumoniae subsp. pneumoniae KPNIH27 plasmid pKPN-262 [1]; Klebsiella pneumoniae subsp. pneumoniae KPNIH27 plasmid pKPN-b0b [1]; Klebsiella oxytoca KONIH1 plasmid pKOX-137 [1]; Klebsiella oxytoca KONIH1 plasmid pKPC-727 [1]; Klebsiella pneumoniae subsp. pneumoniae KPNIH1 plasmid pKpQIL-6e6 [1]; Klebsiella pneumoniae subsp. pneumoniae KPR0928 plasmid pKpQIL-531 [1]; Klebsiella michiganensis strain M1 plasmid pKOXM1A [1]; Enterobacter cloacae ECR091 plasmid pENT-4bd [1]; Providencia stuartii strain ATCC 33672 plasmid [1]; Klebsiella pneumoniae strain PMK1 plasmid pPMK1-C [1]; Escherichia coli NCCP15648 plasmid p15648-3 [1]; Escherichia coli strain RM9387 plasmid pO104_H7 [1]; Escherichia coli strain 94-3024 plasmid pO104_H21 [1]; Klebsiella pneumoniae strain blaNDM-1 plasmid plasmid2 [1]; Salmonella enterica subsp. enterica serovar Newport str. CVM 22462 plasmid pCVM22462 [1]; Klebsiella pneumoniae subsp. pneumoniae strain KPNIH32 plasmid pKPC-def [1]; Enterobacter cloacae strain ECNIH4 plasmid pENT-e56 [1]; Enterobacter cloacae strain ECNIH5 plasmid pENT-22e [1]; Enterobacter cloacae strain ECNIH5 plasmid pENT-d0d [1]; Klebsiella pneumoniae subsp. pneumoniae strain KPNIH30 plasmid pKpQIL-531 [1]; Pantoea sp. PSNIH1 plasmid pPSP-a3e [1]; Escherichia coli strain C5 plasmid A [1]; Escherichia coli strain C5 plasmid B [1]; Escherichia coli strain C9 plasmid A [1]; Escherichia coli strain D2 plasmid A [1]; Escherichia coli strain D3 plasmid B [1]; Escherichia coli strain H8 plasmid B [1]; Escherichia coli strain M11 plasmid C [1]; Escherichia coli strain M15 plasmid B [1]; Escherichia coli strain M19 plasmid B [1]; Escherichia coli strain S30 plasmid B [1]; Escherichia coli strain S50 plasmid A [1]; Escherichia coli strain O78-789 plasmid pAPEC-O78-2 [1]; Enterobacter hormaechei subsp. oharae strain 34978 plasmid p34978-139.941kb [1]; Enterobacter hormaechei subsp. steigerwaltii strain 34998 plasmid p34998-106.409kb [1]; Enterobacter hormaechei subsp. xiangfangensis strain 34399 plasmid p34399-106.698kb [1]; Escherichia coli strain MNCRE44 plasmid pMNCRE44_5 [1]; Escherichia coli str. Sanji plasmid pSJ_82 [1]; Citrobacter amalonaticus Y19 plasmid [1]; Escherichia coli VR50 plasmid pVR50A [1]; Escherichia coli O104:H4 str. C227-11 plasmid [1]; Escherichia coli strain CFSAN029787 plasmid pCFSAN029787_01 [1]; Klebsiella oxytoca strain CAV1099 plasmid pCAV1099-69 [1]; Phytobacter ursingii strain CAV1151 plasmid pCAV1151-83 [1]; Phytobacter ursingii strain CAV1151 plasmid pCAV1151-215 [1]; Citrobacter freundii strain CAV1321 plasmid pCAV1321-71 [1]; Citrobacter freundii strain CAV1321 plasmid pKPC_CAV1321-244 [1]; Klebsiella oxytoca strain CAV1335 plasmid pCAV1335-92 [1]; Klebsiella pneumoniae strain CAV1344 plasmid pCAV1344-250 [1]; Klebsiella oxytoca strain CAV1374 plasmid pCAV1374-84 [1]; Klebsiella oxytoca strain CAV1374 plasmid pCAV1374-228 [1]; Serratia marcescens strain CAV1492 plasmid pCAV1492-73 [1]; Citrobacter freundii strain CAV1741 plasmid pKPC_CAV1741 [1]; Klebsiella pneumoniae 500_1420 plasmid p500_1420-130.552kb [1]; Klebsiella pneumoniae UHKPC07 plasmid pUHKPC07-113.639kb [1]; Klebsiella pneumoniae UHKPC33 plasmid pUHKPC33-113.638kb [1]; Shigella flexneri 2a strain 981 plasmid 981p1 [1]; Enterobacter hormaechei subsp. steigerwaltii strain 34998 plasmid p34998-210.894kb [1]; Escherichia coli strain CFSAN004176 plasmid pCFSAN004176G_02 [1]; Escherichia coli strain 06-00048 plasmid pCFSAN004178P_02 [1]; Escherichia coli strain GB089 plasmid pCFSAN004181P [1]; Escherichia coli strain 09-00049 plasmid pCFSAN004180G [1]; Escherichia coli strain 08-00022 plasmid pCFSAN004179G [1]; Klebsiella pneumoniae strain UCLAOXA232KP plasmid pUCLAOXA232-3 [1]; Klebsiella pneumoniae strain UCLAOXA232KP plasmid pUCLAOXA232-5 [1]; Klebsiella pneumoniae strain UCLAOXA232KP plasmid pUCLAOXA232-3.X [1]; Klebsiella pneumoniae strain UCLAOXA232KP plasmid pUCLAOXA232-5.X [1]; Escherichia coli strain SF-468 plasmid pSF-468-2 [1]; Escherichia coli strain SF-173 plasmid pSF-173-1 [1]; Escherichia coli strain SF-166 plasmid pSF-166-1 [1]; Salmonella enterica subsp. enterica serovar Typhimurium strain 33676 plasmid p33673_IncF [1]; Salmonella enterica subsp. enterica serovar Cerro str. CFSAN001588 plasmid pCFSAN001588_002 [1]; Salmonella enterica subsp. enterica serovar Heidelberg strain SA02DT10168701 plasmid pSA02DT10168701_99 [1]; Salmonella enterica subsp. enterica serovar Heidelberg strain 12-4374 plasmid p12-4374_62 [1]; Salmonella enterica subsp. enterica serovar Heidelberg strain 12-4374 plasmid p12-4374_96 [1]; Salmonella enterica subsp. enterica serovar Heidelberg strain N13-01290 plasmid pN13-01290_98 [1]; Klebsiella pneumoniae strain KpN01 plasmid pKpN01-CTX [1]; Klebsiella pneumoniae strain KpN06 plasmid pKpN06-CTX [1]; Escherichia coli strain 2009C-3133 plasmid unnamed2 [1]; Escherichia coli strain 2012C-4227 plasmid unnamed1 [1]; Escherichia coli strain FORC_029 plasmid FORC_029p [1]; Escherichia coli strain FORC_031 plasmid pFORC31.1 [1]; Escherichia coli strain FORC_031 plasmid pFORC31.3 [1]; Salmonella enterica subsp. enterica serovar Anatum strain GT-01 plasmid PDM02 [1]; Salmonella enterica subsp. enterica serovar Anatum strain GT-38 plasmid PDM04 [1]; Klebsiella pneumoniae strain CAV1193 plasmid pCAV1193-258 [1]; Raoultella ornithinolytica strain Yangling I2 plasmid pKPYL2 [1]; Klebsiella pneumoniae subsp. pneumoniae strain NUHL24835 plasmid unnamed1 [1]; Klebsiella quasipneumoniae strain ATCC 700603 plasmid unnamed1. [1]; Shigella sonnei strain FDAARGOS_90 plasmid unnamed1 [1]; Escherichia coli strain FDAARGOS_144 plasmid unnamed1 [1]; Escherichia coli strain FDAARGOS_144 plasmid unnamed2 [1]; Pantoea vagans strain FDAARGOS_160 plasmid unnamed1 [1]; Escherichia coli strain MRE600 plasmid pMRE600-2 [1]; Klebsiella pneumoniae strain KP38731 plasmid unnamed2 [1]; Escherichia coli JJ1887 plasmid pJJ1887-5 [1]; Escherichia coli strain MVAST0167 plasmid pMVAST0167_1 [1]; Escherichia coli strain SaT040 plasmid pSaT040 [1]; Escherichia coli strain ZH063 plasmid pZH063_1 [1]; Salmonella enterica subsp. enterica serovar Anatum str. USDA-ARS-USMARC-1727 plasmid pSAN1-1727 [1]; Klebsiella pneumoniae strain KPNIH36 plasmid pKpQIL-6e6 [1]; Salmonella enterica subsp. enterica serovar Anatum str. USDA-ARS-USMARC-1783 plasmid pSAN1-2010K-2577 [1]; Escherichia coli strain ECONIH2 plasmid pECO-bc6 [1]; Escherichia coli strain ECONIH2 plasmid pKpQIL-571 [1]; Klebsiella quasipneumoniae strain ATCC 700603 plasmid pKQPS2 [1]; Klebsiella pneumoniae strain AATZP plasmid pNDM-1fa [1]; Klebsiella pneumoniae strain KPNIH39 plasmid pKpQIL-9b8 [1]; Salmonella enterica subsp. enterica serovar Typhimurium str. USDA-ARS-USMARC-1898 plasmid pSTY1-1898 [1]; Escherichia coli strain Ecol_743 plasmid pEC743_OXA48 [1]; Escherichia coli strain Ecol_745 plasmid pEC745_OXA48 [1]; Klebsiella pneumoniae strain Kpn555 plasmid pKPN-7c3 [1]; Escherichia coli strain Eco889 plasmid pECO-fce [1]; Escherichia coli strain Eco889 plasmid pECO-93a [1]; Klebsiella pneumoniae strain NY9 plasmid pNY9_2 [1]; Klebsiella pneumoniae strain NY9 plasmid pNY9_3 [1]; Klebsiella pneumoniae strain CR14 plasmid pCR14_3 [1]; Klebsiella pneumoniae strain CR14 plasmid pCR14_4 [1]; Klebsiella pneumoniae strain SKGH01 plasmid unnamed 2 [1]; Klebsiella pneumoniae strain SKGH01 plasmid unnamed 3 [1]; Klebsiella pneumoniae isolate blood sample 2 plasmid 2 [1]; Escherichia coli strain MS6198 plasmid pMS6198B [1]; Escherichia coli strain MS6198 plasmid pMS6198D [1]; Escherichia coli strain 210205630 plasmid pSLy2 [1]; Escherichia coli strain 210205630 plasmid pSLy4 [1]; Escherichia coli strain S51 plasmid pS51_1 [1]; Salmonella enterica subsp. enterica serovar Typhimurium strain 13-931 plasmid p931IncI1 [1]; Salmonella enterica subsp. enterica serovar Typhimurium strain 13-931 plasmid pESBL931 [1]; Salmonella enterica subsp. enterica serovar Infantis strain FSIS1502169 plasmid pFSIS1502169 [1]; Salmonella enterica subsp. enterica serovar Infantis strain FSIS1502916 plasmid pFSIS1502916 [1]; Salmonella enterica subsp. enterica serovar Infantis strain N55391 plasmid pN55391 [1]; Salmonella enterica subsp. enterica serovar Infantis strain CVM44454 plasmid pCVM44454 [1]; Salmonella enterica subsp. enterica serovar Heidelberg strain 11-004736-1-7 plasmid p11-004736-1-7_99 [1]; Salmonella enterica subsp. enterica serovar Heidelberg strain CE-R2-11-0435 plasmid pCE-R2-11-0435_92 [1]; Salmonella enterica subsp. enterica serovar Heidelberg strain SA02DT09004001 plasmid pSA02DT09004001_101 [1]; Salmonella enterica subsp. enterica serovar Heidelberg strain SA01AB09084001 plasmid pSA01AB09084001_92 [1]; Salmonella enterica subsp. enterica serovar Heidelberg strain AMR588-04-00318 plasmid pAMR588-04-00318_99 [1]; Salmonella enterica subsp. enterica serovar Heidelberg strain AMR588-04-00320 plasmid pAMR588-04-00320_99 [1]; Salmonella enterica subsp. enterica serovar Heidelberg strain SH14-009 plasmid pSH14-009_99 [1]; Klebsiella pneumoniae strain DHQP1002001 plasmid p_IncFIB_DHQP1002001 [1]; Salmonella enterica subsp. enterica serovar Typhimurium str. CDC 2010K-1587 strain USDA-ARS-USMARC-1908 plasmid pSTY2-2010K-1587 [1]; Klebsiella pneumoniae isolate 23 plasmid unnamed2 [1]; Klebsiella pneumoniae isolate 23 plasmid unnamed1 [1]; Enterobacter kobei strain DSM 13645 plasmid pDSMZ13645 [1]; Enterobacter cloacae complex 'Hoffmann cluster III' strain DSM 14563 plasmid pDSMZ14563 [1]; Klebsiella variicola strain GJ1 plasmid pKPGJ-1b [1]; Klebsiella variicola strain GJ1 plasmid pKPGJ-1c [1]; Klebsiella variicola strain GJ3 plasmid pKPGJ-3b [1]; Klebsiella variicola strain GJ3 plasmid pKPGJ-3c [1]; Klebsiella variicola strain GJ3 plasmid pKPGJ-3d [1]; Klebsiella pneumoniae strain KP36 plasmid 1 [1]; Klebsiella sp. LTGPAF-6F plasmid unnamed2 [1]; Escherichia coli SLK172 plasmid pSLK172-2 [1]; Salmonella enterica subsp. enterica serovar Stanleyville str. CFSAN000624 strain SARB61 plasmid pSARB26_03 [1]; Escherichia coli strain FMU073332 plasmid pEcoFMU07332d sequence. [1]; Klebsiella variicola strain GJ2 plasmid pKPGJ-2b [1]; Klebsiella variicola strain GJ2 plasmid pKPGJ-2c [1]; Klebsiella variicola strain GJ2 plasmid pKPGJ-2d [1]; Klebsiella oxytoca strain CAV1015 plasmid pCAV1015-76 [1]; Klebsiella pneumoniae strain CAV1016 plasmid pCAV1016-76 [1]; Klebsiella pneumoniae strain 825795-1 plasmid unnamed2 [1]; Enterobacter cloacae complex sp. ABFPL plasmid pENT-1ac [1]; Kosakonia radicincitans DSM 16656 plasmid pKrDSM16656L [1]; Escherichia coli strain MRSN352231 plasmid pMR0716_IncFII [1]; Escherichia coli strain MRSN346595 plasmid pMRSN346595_120.3 [1]; Escherichia coli strain MRSN346595 plasmid pMRSN346595_62.2 [1]; Escherichia coli strain MRSN346638 plasmid pMRSN346638_119.3 [1]; Escherichia coli strain MRSN346638 plasmid pMRSN346638_61.1 [1]; Escherichia coli strain MRSN346355 plasmid pMRSN346355_120.3 [1]; Escherichia coli strain MRSN346355 plasmid pMRSN346355_61.1 [1]; Klebsiella pneumoniae strain Kp_Goe_822579 plasmid pKp_Goe_579-3 [1]; Klebsiella pneumoniae isolate Kp_Goe_154414 plasmid pKp_Goe_414-3 [1]; Klebsiella pneumoniae isolate Kp_Goe_154414 plasmid pKp_Goe_414-4 [1]; Klebsiella pneumoniae isolate Kp_Goe_154414 plasmid pKp_Goe_414-5 [1]; Klebsiella pneumoniae isolate Kp_Goe_154414 plasmid pKp_Goe_414-6 [1]; Klebsiella oxytoca strain CAV1752 plasmid pCAV1752-278 [1]; Klebsiella pneumoniae strain Kp_Goe_822917 plasmid pKp_Goe_917-2 [1]; Klebsiella pneumoniae strain Kp_Goe_33208 plasmid pKp_Goe_208-2 [1]; Klebsiella pneumoniae strain Kp_Goe_71070 plasmid pKp_Goe_070-2 [1]; Klebsiella pneumoniae strain SWU01 plasmid unnamed [1]; Klebsiella pneumoniae strain Kp_Goe_39795 plasmid pKp_Goe_795-2 [1]; Klebsiella pneumoniae strain Kp_Goe_39795 plasmid pKp_Goe_795-3 [1]; Escherichia coli strain FORC_044 plasmid pFORC44_1 [1]; Salmonella enterica subsp. enterica serovar Enteritidis strain 74-1357 plasmid pSE74-1357 [1]; Klebsiella pneumoniae strain CAV1042 plasmid pKPC_CAV1042-89 [1]; Klebsiella pneumoniae strain CAV1042 plasmid pCAV1042-183 [1]; Klebsiella pneumoniae strain CAV1217 plasmid pCAV1217-71 [1]; Klebsiella pneumoniae strain Kp_Goe_149473 plasmid pKp_Goe_473-3 [1]; Klebsiella pneumoniae strain Kp_Goe_821588 plasmid pKp_Goe_588-2 [1]; Klebsiella pneumoniae strain Kp_Goe_149832 plasmid pKp_Goe_832-3 [1]; Klebsiella pneumoniae strain Kp_Goe_827024 plasmid pKp_Goe_024-3 [1]; Klebsiella pneumoniae strain Kp_Goe_827026 plasmid pKp_Goe_026-3 [1]; Klebsiella pneumoniae strain Kp_Goe_152021 plasmid pKp_Goe_021-3 [1]; Klebsiella pneumoniae strain KP_Goe_828304 plasmid pKp_Goe_304-3 [1]; Klebsiella pneumoniae strain Kp_Goe_121641 plasmid pKp_Goe_641-2 [1]; UNVERIFIED_ORG: Enterobacter cloacae strain AR_0002 plasmid tig00000003 [1]; Klebsiella pneumoniae subsp. pneumoniae strain BR7 plasmid unnamed1 [1]; Klebsiella pneumoniae subsp. pneumoniae strain BR21 plasmid pIncN [1]; Escherichia coli strain Ecol_224 plasmid pEC224_2 [1]; Escherichia coli strain Ecol_316 plasmid pEC316_2 [1]; Escherichia coli strain Ecol_545 plasmid pEC545_3 [1]; Escherichia coli strain Ecol_545 plasmid pEC545_KPC [1]; Escherichia coli strain Ecol_545 plasmid pEC545_1 [1]; Escherichia coli strain Ecol_AZ147 plasmid pECAZ147_KPC [1]; Escherichia coli strain Ecol_AZ147 plasmid pECAZ147_2 [1]; Escherichia coli strain Ecol_AZ153 plasmid pECAZ153_KPC [1]; Escherichia coli strain Ecol_AZ161 plasmid pECAZ161_1 [1]; Escherichia coli strain Ecol_244 plasmid pEC244_2 [1]; Salmonella enterica subsp. enterica serovar Saintpaul strain CFSAN004175 plasmid pCFSAN004175 [1]; Salmonella enterica subsp. enterica serovar Saintpaul strain CFSAN004173 plasmid pCFSAN004173 [1]; Salmonella enterica subsp. enterica serovar Saintpaul strain CFSAN004174 plasmid pCFSAN004174 [1]; Escherichia coli strain WCHEC050613 plasmid pI1_WCHEC050613 [1]; Klebsiella pneumoniae strain 1756 plasmid pKp1756 [1]; Salmonella enterica subsp. enterica serovar Typhimurium strain 81741 plasmid unnamed2 [1]; Kosakonia cowanii strain 888-76 plasmid p888-76-1 [1]; Escherichia coli strain KSC1031 plasmid unnamed [1]; Enterobacter cloacae strain FRM plasmid unnamed1 [1]; Raoultella planticola strain GODA plasmid unnamed1 [1]; Escherichia coli strain MDR_56 plasmid unnamed1 [1]; Escherichia coli strain MDR_56 plasmid unnamed6 [1]; Escherichia coli strain MDR_56 plasmid unnamed4 [1]; Escherichia coli M8 plasmid unnamed1 [1]; Citrobacter werkmanii strain BF-6 plasmid unnamed [1]; Escherichia coli strain AR_0118 plasmid unitig_2 [1]; Enterobacter cloacae strain AR_0065 plasmid unitig_1 [1]; Escherichia coli strain AR_0069 plasmid unitig_3 [1]; Klebsiella pneumoniae strain AR_0117 plasmid unitig_4 [1]; Shigella flexneri 1a strain 0670 plasmid unnamed1 [1]; Shigella flexneri 4c strain 1602 plasmid unnamed1 [1]; Shigella flexneri 4c strain 1602 plasmid unnamed2 [1]; Shigella flexneri 4c strain 0702 plasmid unnamed1 [1]; Klebsiella pneumoniae strain KPN1482 plasmid pKPN1482-2 [1]; Klebsiella pneumoniae strain KPN1482 plasmid pKPN1482-3 [1]; Klebsiella variicola strain KPN1481 plasmid pKPN1481-2 [1]; Klebsiella pneumoniae strain K66-45 plasmid pK66-45-3 [1]; Escherichia coli strain strain Z247 plasmid p2474-3 [1]; Escherichia coli strain strain Z247 plasmid p2474-NDM1 [1]; Raoultella ornithinolytica strain Ro24724 plasmid pRo24724 [1]; Escherichia coli strain 95JB1 plasmid p95JB1B [1]; Escherichia coli strain 95NR1 plasmid p95NR1B [1]; Escherichia coli strain AR_0149 plasmid tig00000220 [1]; Klebsiella pneumoniae strain AR_0047 plasmid tig00000002 [1]; Candidatus Fukatsuia symbiotica strain 5D plasmid p5D_Fsymbiotica-3 [1]; Escherichia coli strain AR_0162 plasmid tig00008015 [1]; Klebsiella pneumoniae strain AR_0146 plasmid tig00001186 [1]; Klebsiella pneumoniae strain AR_0143 plasmid tig00000856 [1]; Klebsiella pneumoniae strain AR_0126 plasmid tig00000002jNODE_23 [1]; Klebsiella pneumoniae strain AR_0138 plasmid tig00000001 [1]; Enterobacter cloacae strain AR_0053 plasmid unitig_2 [1]; Escherichia coli strain EC974 plasmid pEC974-1 [1]; Escherichia coli strain EC974 plasmid pEC974-3 [1]; Escherichia coli strain EC1515 plasmid pEC1515-1 [1]; Escherichia coli strain EC1515 plasmid pEC1515-3 [1]; Escherichia coli strain AR_0137 plasmid tig00001287_pilon [1]; Enterobacter cloacae strain AR_0050 plasmid unitig_3_pilon [1]; Escherichia coli strain AR_0055 plasmid unitig_4 [1]; Klebsiella pneumoniae strain AR_0145 plasmid tig00000217 [1]; Klebsiella pneumoniae strain AR_0152 plasmid tig00000195 [1]; Klebsiella pneumoniae strain AR_0152 plasmid tig00000200 [1]; Klebsiella pneumoniae strain AR_0139 plasmid tig00000003 [1]; Salmonella enterica strain FDAARGOS_312 plasmid unnamed4 [1]; Escherichia coli O104:H4 strain FDAARGOS_348 plasmid unnamed2 [1]; Enterobacter cloacae strain 704SK10 plasmid p704SK10_2 [1]; Citrobacter freundii strain 705SK3 plasmid p705SK3_1 [1]; Citrobacter freundii strain 705SK3 plasmid p705SK3_2 [1]; Citrobacter freundii strain 18-1 plasmid pBKPC18-1 [1]; Escherichia coli strain STEC299 plasmid pSTEC299_1 [1]; Klebsiella michiganensis strain K516 plasmid pK516_KPC [1]; Escherichia coli O121:H19 strain 16-9255 plasmid punamed1 [1]; Pantoea ananatis strain YJ76 plasmid p_unamed2 sequence. [1]; Klebsiella sp. LY plasmid unnamed1 [1]; Enterobacter cloacae strain MS7884A plasmid pMS7884B [1]; Salmonella enterica subsp. enterica strain RM11065 plasmid pRM11065-1 [1]; Klebsiella pneumoniae subsp. pneumoniae strain AUSMDU00008079 plasmid pAUSMDU8079-2 [1]; Citrobacter farmeri strain AUSMDU00008141 plasmid pAUSMDU8141-3 [1]; Erwinia persicina strain B64 plasmid pEP1 [1]; Escherichia coli strain SA186 plasmid pSA186_5 [1]; Klebsiella quasivariicola strain KPN1705 plasmid pKPN1705-2 [1]; Klebsiella quasivariicola strain KPN1705 plasmid pKPN1705-3 [1]; Escherichia coli O6:H16 strain 2011EL-1370-2 plasmid unnamed2 [1]; Klebsiella pneumoniae strain ST307PT04 plasmid pJYC04A [1]; Klebsiella pneumoniae strain ST307PT03 plasmid pJYC03A [1]; Klebsiella pneumoniae strain ST307PT02 plasmid pJYC02A [1]; Klebsiella pneumoniae strain ST307PT01 plasmid pJYC01A [1]; Escherichia coli strain FORC_069 plasmid pFORC69 [1]; Klebsiella michiganensis strain K518 plasmid pK518_KPC [1]; Klebsiella pneumoniae strain CCUG 70742 plasmid pKpn70742_2. [1]; Escherichia coli strain ETEC-2265 plasmid unnamed1 [1]; Escherichia coli strain ETEC-2265 plasmid unnamed2 [1]; Escherichia coli strain ETEC-2264 plasmid unnamed1 [1]; Escherichia coli strain ETEC-2264 plasmid unnamed2 [1]; Escherichia coli strain ETEC-2264 plasmid unnamed3 [1]; Escherichia coli strain 746 plasmid p62 [1]; Escherichia coli strain 746 plasmid p72 [1]; Escherichia coli strain 746 plasmid p95 [1]; Escherichia coli strain 317 plasmid p100 [1]; Escherichia coli strain 1943 plasmid p85 [1]; Escherichia coli strain 144 plasmid p92 [1]; Escherichia coli strain 1428 plasmid p111 [1]; Escherichia coli strain 1428 plasmid p96 [1]; Escherichia coli strain 1283 plasmid p92 [1]; Escherichia coli strain 127 plasmid p95 [1]; Escherichia coli strain 1223 plasmid p87 [1]; Escherichia coli strain 1105 plasmid p74 [1]; Klebsiella pneumoniae strain 1050 plasmid pKp1050-3 [1]; Klebsiella pneumoniae subsp. pneumoniae strain ST101:960186733 plasmid p19-10_02 [1]; Escherichia coli strain FDAARGOS_401 plasmid unnamed [1]; Escherichia coli strain FDAARGOS_403 plasmid unnamed2 [1]; Escherichia coli O104:H21 str. CFSAN002236 plasmid pO104_H21 [1]; Escherichia coli strain FORC_043 plasmid pFORC43 [1]; Klebsiella pneumoniae strain TVGHCRE225 plasmid unnamed3 [1]; Escherichia coli strain FORC 064 plasmid pFORC64.2 [1]; Escherichia coli strain FORC 064 plasmid pFORC64.3 [1]; Escherichia coli strain 7/2 plasmid p7_2.1 [1]; Escherichia coli strain 4/4 plasmid p4_4.2 [1]; Klebsiella pneumoniae strain 4/1-2 plasmid p4_1_2.1 [1]; Klebsiella pneumoniae strain 4/1-2 plasmid p4_1_2.2 [1]; Escherichia coli strain FDAARGOS_433 plasmid unnamed2 [1]; Klebsiella pneumoniae strain FDAARGOS_439 plasmid unnamed2 [1]; Klebsiella pneumoniae strain FDAARGOS_439 plasmid unnamed. [1]; Klebsiella pneumoniae strain FDAARGOS_444 plasmid unnamed2. [1]; Klebsiella pneumoniae strain FDAARGOS_446 plasmid unnamed1 [1]; Escherichia coli strain FDAARGOS_448 plasmid unnamed3 [1]; Escherichia coli strain FDAARGOS_448 plasmid unnamed1 [1]; Klebsiella pneumoniae strain QS17-0029 plasmid pMR0617ctx [1]; Escherichia coli strain 14EC001 plasmid p14EC001b [1]; Escherichia coli strain 14EC029 plasmid p14EC029e [1]; Escherichia coli strain 14EC033 plasmid p14EC033c [1]; Escherichia coli strain 14EC033 plasmid p14EC033d [1]; Escherichia coli strain 14EC033 plasmid p14EC033e [1]; Salmonella enterica subsp. enterica serovar Gaminara strain CFSAN070644 plasmid pCFSAN024441_02 [1]; Escherichia coli O169:H41 strain 2014EL-1345-2 plasmid unnamed2. [1]; Escherichia coli O6:H16 strain 2014EL-1346-6 plasmid unnamed5 [1]; Escherichia coli O15:H11 strain 90-9272 plasmid unnamed. [1]; Escherichia coli O114:H49 strain 90-9280 plasmid unnamed1. [1]; Escherichia coli O114:H49 strain 90-9280 plasmid unnamed2 [1]; Escherichia coli O128:H27 strain 90-9281 plasmid unnamed [1]; Escherichia coli O27:H7 strain B4103-1 plasmid unnamed1. [1]; Escherichia coli O25:H16 strain F5505-C1 plasmid unnamed2 [1]; Escherichia coli strain F5656C1 plasmid unnamed2 [1]; Escherichia coli O6:H16 strain F6699 plasmid unnamed1. [1]; Escherichia coli strain F8111-1SC3 plasmid unnamed1. [1]; Escherichia coli O6:H16 strain M9682-C1 plasmid unnamed1. [1]; Escherichia coli O6:H16 strain M9682-C1 plasmid unnamed2 [1]; Escherichia coli strain ATCC 43896 plasmid unnamed2. [1]; Escherichia coli strain ATCC 43896 plasmid unnamed3 [1]; Escherichia albertii strain 2014C-4356 plasmid unnamed2 [1]; Escherichia albertii strain 2014C-4356 plasmid unnamed3 [1]; Escherichia coli O178:H19 strain 2012C-4431 plasmid unnamed2 [1]; Escherichia coli O178:H19 strain 2012C-4431 plasmid unnamed3 [1]; Klebsiella pneumoniae strain DA48896 plasmid p48896_1 [1]; Klebsiella pneumoniae strain DA48896 plasmid p48896_2 [1]; Klebsiella pneumoniae strain QS17-0161 plasmid pMR0617tem [1]; Shigella dysenteriae strain BU53M1 plasmid pBU53M1 [1]; Shigella dysenteriae strain BU53M1 plasmid unnamed3 [1]; Shigella flexneri 7b strain 94-3007 plasmid unnamed2 [1]; Shigella flexneri 7b strain 94-3007 plasmid unnamed3 [1]; Escherichia coli strain 2011C-4315 plasmid unnamed2 [1]; Klebsiella pneumoniae strain INF322 plasmid unnamed2 [1]; Klebsiella pneumoniae strain INF249 plasmid unnamed1 [1]; Klebsiella pneumoniae strain KSB2_1B plasmid unnamed4 [1]; Klebsiella pneumoniae strain INF042 plasmid unnamed1 [1]; Klebsiella pneumoniae strain INF059 plasmid unnamed1 [1]; Escherichia coli strain BH100 substr. MG2014 plasmid pBH100-1 [1]; Citrobacter freundii strain UMH14 plasmid pUMH14_1 [1]; Escherichia coli strain CREC-591 plasmid pCREC-591_1 [1]; Escherichia coli strain CREC-591 plasmid pCREC-591_2 [1]; Klebsiella pneumoniae strain CRKP-2297 plasmid pCRKP-2297_1 [1]; Klebsiella pneumoniae strain CRKP-2297 plasmid pCRKP-2297_2 [1]; Klebsiella pneumoniae strain CRKP-1215 plasmid pCRKP-1215_1 [1]; Klebsiella pneumoniae strain CRKP-1215 plasmid pCRKP-1215_2 [1]; Escherichia coli strain AR_0006 plasmid tig00000311 [1]; Escherichia coli strain AR_0015 plasmid unitig_2_pilon [1]; Klebsiella pneumoniae strain NH25 plasmid pNH25.2 [1]; Klebsiella pneumoniae strain NH25 plasmid pNH25.4 [1]; Citrobacter freundii strain AR_0022 plasmid unitig_1_pilon [1]; Escherichia coli strain AR_0017 plasmid unitig_1_pilon [1]; Klebsiella pneumoniae strain NH54 plasmid pKPNH54.1 [1]; Klebsiella pneumoniae strain NH54 plasmid pKPNH54.2 [1]; Escherichia coli strain CV839-15 plasmid pCV839-15-p1 [1]; Klebsiella pneumoniae strain AUSMDU00008119 plasmid pAUSMDU8119-2 [1]; Klebsiella pneumoniae strain NU-CRE047 plasmid pNU-CRE047_2 [1]; Klebsiella pneumoniae strain HZW25 plasmid unnamed3 [1]; Salmonella enterica subsp. enterica serovar Newport str. USDA-ARS-USMARC-1928 plasmid pSNE2-1928 [1]; Escherichia coli strain BH100 plasmid pBH100-1 [1]; Salmonella enterica subsp. enterica serovar Montevideo str. USDA-ARS-USMARC-1913 plasmid pSLU-1913 [1]; Escherichia coli strain ExPEC XM plasmid unnamed. [1]; Salmonella enterica subsp. enterica serovar Typhimurium strain BL10 plasmid p113k [1]; Klebsiella pneumoniae strain KP69 plasmid p69-2 [1]; Klebsiella pneumoniae strain F44 plasmid p44-2 [1]; Klebsiella pneumoniae strain JS187 plasmid p187-2 [1]; Escherichia coli strain E-1246 plasmid pE1246_1 [1]; Escherichia coli strain SCEC020007 plasmid pBOKZ_SCEC020007 [1]; Escherichia albertii strain ChinaSP140150 plasmid pEA-1 [1]; Escherichia coli strain CV839-06 plasmid pCV839-06-p1 [1]; Escherichia coli strain 720632 plasmid p720632_86 [1]; Escherichia coli strain 602354 plasmid p602354_148 [1]; Escherichia coli strain 600468 plasmid p600468_158 [1]; Escherichia coli strain 510016 plasmid p510016_29 [1]; Escherichia coli strain 510016 plasmid p510016_80 [1]; Escherichia coli strain 504838 plasmid p504838_88 [1]; Escherichia coli strain 504239 plasmid p504239_101 [1]; Escherichia coli strain 504239 plasmid p504239_155 [1]; Escherichia coli strain 504237 plasmid p504237_142 [1]; Escherichia coli strain 504211 plasmid p504211_78 [1]; Escherichia coli strain 503829 plasmid p503829_77 [1]; Escherichia coli strain 503440 plasmid p503440_78 [1]; Escherichia coli strain 503025 plasmid p503025_105 [1]; Escherichia coli strain 300709 plasmid p300709_97 [1]; Escherichia coli strain 300709 plasmid p300709_60 [1]; Escherichia coli strain 204446 plasmid p204446_146 [1]; Escherichia coli strain 204446 plasmid p204446_92 [1]; Escherichia coli strain 203740 plasmid p203740_80 [1]; Escherichia coli strain 120899 plasmid p120899_146 [1]; Escherichia coli strain 120899 plasmid p120899_76 [1]; Escherichia coli strain 103605 plasmid p103605_146 [1]; Escherichia coli strain 103605 plasmid p103605_83 [1]; Escherichia coli strain SCEC020023 plasmid pRmtB_020023 [1]; Klebsiella pneumoniae subsp. pneumoniae strain GD4 plasmid pKPGD4 [1]; Klebsiella pneumoniae strain WCHKP34 plasmid pQnrB_LL34 [1]; Raoultella planticola strain FDAARGOS_64 plasmid unnamed1 [1]; Raoultella planticola strain FDAARGOS_64 plasmid unnamed2 [1]; Citrobacter freundii strain FDAARGOS_73 plasmid unnamed2 [1]; Shigella flexneri strain FDAARGOS_74 plasmid unnamed. [1]; Klebsiella pneumoniae strain F1 plasmid pF1_1 [1]; Klebsiella pneumoniae strain F5 plasmid pF5_1 [1]; Klebsiella pneumoniae strain F127 plasmid pF127_1 [1]; Klebsiella pneumoniae strain F127 plasmid pF127_2 [1]; Klebsiella pneumoniae strain F138 plasmid pF138_3 [1]; Klebsiella pneumoniae strain B12(AN) plasmid pB12AN_1 [1]; Klebsiella pneumoniae strain F93-2 plasmid pF93-2_1 [1]; Leclercia sp. LSNIH1 plasmid pLEC-b38d [1]; Klebsiella pneumoniae strain KPNIH50 plasmid pKPN-c4ac [1]; Klebsiella pneumoniae strain KPNIH50 plasmid pKPC-0cc9 [1]; Klebsiella pneumoniae strain KPNIH49 plasmid pKPC-224e [1]; Klebsiella pneumoniae strain KPNIH49 plasmid pKPN-9729 [1]; Klebsiella pneumoniae strain KPNIH49 plasmid pKPN-9a0d [1]; Enterobacteriaceae bacterium ENNIH2 plasmid pKPC-ddab [1]	NC_004851 [1] ; NC_007607 [1] ; NC_007941 [1] ; NC_009650 [1] ; NC_009651 [1] ; NC_009786 [1] ; NC_009787 [1] ; NC_009788 [1] ; NC_010660 [1] ; NC_010699 [1] ; NC_011081 [1] ; NC_011419 [1] ; NC_011603 [1] ; NC_013362 [1] ; NC_013366 [1] ; NC_013369 [1] ; NC_013655 [1] ; NC_013973 [1] ; NC_014107 [1] ; NC_015963 [1] ; NC_016846 [1] ; NC_016904 [1] ; NC_017319 [1] ; NC_017627 [1] ; NC_017630 [1] ; NC_017637 [1] ; NC_017639 [1] ; NC_017642 [1] ; NC_017643 [1] ; NC_017647 [1] ; NC_017665 [1] ; NC_017675 [1] ; NC_017718 [1] ; NC_017722 [1] ; NC_017724 [1] ; NC_018654 [1] ; NC_018662 [1] ; NC_018666 [1] ; NC_021155 [1] ; NC_021492 [1] ; NC_021811 [1] ; NC_021813 [1] ; NC_022743 [1] ; NZ_AP014952 [1] ; NZ_AP018673 [1] ; NZ_AP018757 [1] ; NZ_AP018785 [1] ; NZ_AP018799 [1] ; NZ_AP018800 [1] ; NZ_AP018801 [1] ; NZ_AP018805 [1] ; NZ_AP018810 [1] ; NZ_AP018811 [1] ; NZ_CP004000 [1] ; NZ_CP006001 [1] ; NZ_CP006002 [1] ; NZ_CP006028 [1] ; NZ_CP006641 [1] ; NZ_CP007038 [1] ; NZ_CP007138 [1] ; NZ_CP007150 [1] ; NZ_CP007730 [1] ; NZ_CP007733 [1] ; NZ_CP007734 [1] ; NZ_CP007736 [1] ; NZ_CP008789 [1] ; NZ_CP008791 [1] ; NZ_CP008830 [1] ; NZ_CP008833 [1] ; NZ_CP008842 [1] ; NZ_CP008907 [1] ; NZ_CP008919 [1] ; NZ_CP008932 [1] ; NZ_CP009053 [1] ; NZ_CP009105 [1] ; NZ_CP009107 [1] ; NZ_CP009115 [1] ; NZ_CP009566 [1] ; NZ_CP009776 [1] ; NZ_CP009852 [1] ; NZ_CP009855 [1] ; NZ_CP009857 [1] ; NZ_CP009875 [1] ; NZ_CP009883 [1] ; NZ_CP010123 [1] ; NZ_CP010124 [1] ; NZ_CP010130 [1] ; NZ_CP010138 [1] ; NZ_CP010142 [1] ; NZ_CP010174 [1] ; NZ_CP010209 [1] ; NZ_CP010215 [1] ; NZ_CP010223 [1] ; NZ_CP010233 [1] ; NZ_CP010239 [1] ; NZ_CP010317 [1] ; NZ_CP010363 [1] ; NZ_CP010383 [1] ; NZ_CP010385 [1] ; NZ_CP010881 [1] ; NZ_CP011065 [1] ; NZ_CP011133 [1] ; NZ_CP011135 [1] ; NZ_CP011332 [1] ; NZ_CP011417 [1] ; NZ_CP011593 [1] ; NZ_CP011599 [1] ; NZ_CP011600 [1] ; NZ_CP011609 [1] ; NZ_CP011611 [1] ; NZ_CP011614 [1] ; NZ_CP011623 [1] ; NZ_CP011632 [1] ; NZ_CP011634 [1] ; NZ_CP011640 [1] ; NZ_CP011656 [1] ; NZ_CP011981 [1] ; NZ_CP011986 [1] ; NZ_CP011991 [1] ; NZ_CP012138 [1] ; NZ_CP012169 [1] ; NZ_CP012493 [1] ; NZ_CP012498 [1] ; NZ_CP012499 [1] ; NZ_CP012500 [1] ; NZ_CP012501 [1] ; NZ_CP012564 [1] ; NZ_CP012566 [1] ; NZ_CP012569 [1] ; NZ_CP012571 [1] ; NZ_CP012627 [1] ; NZ_CP012632 [1] ; NZ_CP012634 [1] ; NZ_CP012683 [1] ; NZ_CP012835 [1] ; NZ_CP012923 [1] ; NZ_CP012928 [1] ; NZ_CP012929 [1] ; NZ_CP012936 [1] ; NZ_CP012988 [1] ; NZ_CP012993 [1] ; NZ_CP013026 [1] ; NZ_CP013028 [1] ; NZ_CP013186 [1] ; NZ_CP013191 [1] ; NZ_CP013193 [1] ; NZ_CP013221 [1] ; NZ_CP013224 [1] ; NZ_CP013323 [1] ; NZ_CP013340 [1] ; NZ_CP014005 [1] ; NZ_CP014072 [1] ; NZ_CP014096 [1] ; NZ_CP014110 [1] ; NZ_CP014112 [1] ; NZ_CP014126 [1] ; NZ_CP014200 [1] ; NZ_CP014298 [1] ; NZ_CP014320 [1] ; NZ_CP014493 [1] ; NZ_CP014496 [1] ; NZ_CP014523 [1] ; NZ_CP014622 [1] ; NZ_CP014650 [1] ; NZ_CP014662 [1] ; NZ_CP014668 [1] ; NZ_CP014669 [1] ; NZ_CP014698 [1] ; NZ_CP014757 [1] ; NZ_CP014765 [1] ; NZ_CP014972 [1] ; NZ_CP015071 [1] ; NZ_CP015075 [1] ; NZ_CP015131 [1] ; NZ_CP015160 [1] ; NZ_CP015161 [1] ; NZ_CP015387 [1] ; NZ_CP015388 [1] ; NZ_CP015395 [1] ; NZ_CP015396 [1] ; NZ_CP015502 [1] ; NZ_CP015503 [1] ; NZ_CP015824 [1] ; NZ_CP015836 [1] ; NZ_CP015838 [1] ; NZ_CP015914 [1] ; NZ_CP015916 [1] ; NZ_CP015996 [1] ; NZ_CP016387 [1] ; NZ_CP016389 [1] ; NZ_CP016407 [1] ; NZ_CP016409 [1] ; NZ_CP016411 [1] ; NZ_CP016413 [1] ; NZ_CP016516 [1] ; NZ_CP016520 [1] ; NZ_CP016522 [1] ; NZ_CP016533 [1] ; NZ_CP016568 [1] ; NZ_CP016572 [1] ; NZ_CP016585 [1] ; NZ_CP016810 [1] ; NZ_CP016865 [1] ; NZ_CP016925 [1] ; NZ_CP016927 [1] ; NZ_CP017182 [1] ; NZ_CP017187 [1] ; NZ_CP017281 [1] ; NZ_CP017282 [1] ; NZ_CP017286 [1] ; NZ_CP017287 [1] ; NZ_CP017288 [1] ; NZ_CP017386 [1] ; NZ_CP017452 [1] ; NZ_CP017633 [1] ; NZ_CP017726 [1] ; NZ_CP017848 [1] ; NZ_CP017851 [1] ; NZ_CP017852 [1] ; NZ_CP017853 [1] ; NZ_CP017932 [1] ; NZ_CP017936 [1] ; NZ_CP017987 [1] ; NZ_CP017991 [1] ; NZ_CP018017 [1] ; NZ_CP018107 [1] ; NZ_CP018110 [1] ; NZ_CP018113 [1] ; NZ_CP018116 [1] ; NZ_CP018119 [1] ; NZ_CP018122 [1] ; NZ_CP018125 [1] ; NZ_CP018315 [1] ; NZ_CP018340 [1] ; NZ_CP018341 [1] ; NZ_CP018342 [1] ; NZ_CP018343 [1] ; NZ_CP018361 [1] ; NZ_CP018443 [1] ; NZ_CP018449 [1] ; NZ_CP018452 [1] ; NZ_CP018455 [1] ; NZ_CP018461 [1] ; NZ_CP018462 [1] ; NZ_CP018625 [1] ; NZ_CP018643 [1] ; NZ_CP018669 [1] ; NZ_CP018670 [1] ; NZ_CP018674 [1] ; NZ_CP018690 [1] ; NZ_CP018694 [1] ; NZ_CP018700 [1] ; NZ_CP018706 [1] ; NZ_CP018712 [1] ; NZ_CP018717 [1] ; NZ_CP018723 [1] ; NZ_CP018736 [1] ; NZ_CP018815 [1] ; NZ_CP018884 [1] ; NZ_CP018887 [1] ; NZ_CP018946 [1] ; NZ_CP018955 [1] ; NZ_CP018973 [1] ; NZ_CP018974 [1] ; NZ_CP018975 [1] ; NZ_CP018992 [1] ; NZ_CP018993 [1] ; NZ_CP018999 [1] ; NZ_CP019011 [1] ; NZ_CP019018 [1] ; NZ_CP019173 [1] ; NZ_CP019205 [1] ; NZ_CP019207 [1] ; NZ_CP019215 [1] ; NZ_CP019220 [1] ; NZ_CP019444 [1] ; NZ_CP019446 [1] ; NZ_CP019561 [1] ; NZ_CP019890 [1] ; NZ_CP019900 [1] ; NZ_CP019904 [1] ; NZ_CP019905 [1] ; NZ_CP019910 [1] ; NZ_CP019954 [1] ; NZ_CP019987 [1] ; NZ_CP020050 [1] ; NZ_CP020054 [1] ; NZ_CP020057 [1] ; NZ_CP020065 [1] ; NZ_CP020087 [1] ; NZ_CP020337 [1] ; NZ_CP020338 [1] ; NZ_CP020340 [1] ; NZ_CP020843 [1] ; NZ_CP020844 [1] ; NZ_CP020851 [1] ; NZ_CP020904 [1] ; NZ_CP021208 [1] ; NZ_CP021210 [1] ; NZ_CP021328 [1] ; NZ_CP021337 [1] ; NZ_CP021341 [1] ; NZ_CP021533 [1] ; NZ_CP021541 [1] ; NZ_CP021662 [1] ; NZ_CP021684 [1] ; NZ_CP021687 [1] ; NZ_CP021711 [1] ; NZ_CP021742 [1] ; NZ_CP021758 [1] ; NZ_CP021777 [1] ; NZ_CP021841 [1] ; NZ_CP021843 [1] ; NZ_CP021845 [1] ; NZ_CP021847 [1] ; NZ_CP021882 [1] ; NZ_CP021898 [1] ; NZ_CP021938 [1] ; NZ_CP021941 [1] ; NZ_CP021946 [1] ; NZ_CP021947 [1] ; NZ_CP021959 [1] ; NZ_CP022064 [1] ; NZ_CP022087 [1] ; NZ_CP022150 [1] ; NZ_CP022152 [1] ; NZ_CP022153 [1] ; NZ_CP022275 [1] ; NZ_CP022280 [1] ; NZ_CP022349 [1] ; NZ_CP022408 [1] ; NZ_CP022431 [1] ; NZ_CP022442 [1] ; NZ_CP022534 [1] ; NZ_CP022661 [1] ; NZ_CP022693 [1] ; NZ_CP022698 [1] ; NZ_CP022726 [1] ; NZ_CP022734 [1] ; NZ_CP022825 [1] ; NZ_CP022826 [1] ; NZ_CP022914 [1] ; NZ_CP022917 [1] ; NZ_CP022920 [1] ; NZ_CP022923 [1] ; NZ_CP022926 [1] ; NZ_CP023062 [1] ; NZ_CP023186 [1] ; NZ_CP023251 [1] ; NZ_CP023347 [1] ; NZ_CP023348 [1] ; NZ_CP023350 [1] ; NZ_CP023351 [1] ; NZ_CP023352 [1] ; NZ_CP023354 [1] ; NZ_CP023355 [1] ; NZ_CP023356 [1] ; NZ_CP023358 [1] ; NZ_CP023362 [1] ; NZ_CP023365 [1] ; NZ_CP023367 [1] ; NZ_CP023370 [1] ; NZ_CP023376 [1] ; NZ_CP023382 [1] ; NZ_CP023385 [1] ; NZ_CP023389 [1] ; NZ_CP023419 [1] ; NZ_CP023489 [1] ; NZ_CP023530 [1] ; NZ_CP023533 [1] ; NZ_CP023542 [1] ; NZ_CP023552 [1] ; NZ_CP023725 [1] ; NZ_CP023733 [1] ; NZ_CP023734 [1] ; NZ_CP023821 [1] ; NZ_CP023828 [1] ; NZ_CP023840 [1] ; NZ_CP023841 [1] ; NZ_CP023895 [1] ; NZ_CP023916 [1] ; NZ_CP023918 [1] ; NZ_CP023942 [1] ; NZ_CP023948 [1] ; NZ_CP023957 [1] ; NZ_CP023959 [1] ; NZ_CP024040 [1] ; NZ_CP024129 [1] ; NZ_CP024146 [1] ; NZ_CP024150 [1] ; NZ_CP024151 [1] ; NZ_CP024152 [1] ; NZ_CP024167 [1] ; NZ_CP024225 [1] ; NZ_CP024237 [1] ; NZ_CP024238 [1] ; NZ_CP024241 [1] ; NZ_CP024242 [1] ; NZ_CP024244 [1] ; NZ_CP024246 [1] ; NZ_CP024259 [1] ; NZ_CP024262 [1] ; NZ_CP024267 [1] ; NZ_CP024270 [1] ; NZ_CP024276 [1] ; NZ_CP024277 [1] ; NZ_CP024280 [1] ; NZ_CP024281 [1] ; NZ_CP024284 [1] ; NZ_CP024285 [1] ; NZ_CP024291 [1] ; NZ_CP024292 [1] ; NZ_CP024430 [1] ; NZ_CP024431 [1] ; NZ_CP024461 [1] ; NZ_CP024468 [1] ; NZ_CP024469 [1] ; NZ_CP024475 [1] ; NZ_CP024476 [1] ; NZ_CP024481 [1] ; NZ_CP024484 [1] ; NZ_CP024490 [1] ; NZ_CP024510 [1] ; NZ_CP024543 [1] ; NZ_CP024546 [1] ; NZ_CP024652 [1] ; NZ_CP024681 [1] ; NZ_CP024822 [1] ; NZ_CP024823 [1] ; NZ_CP024835 [1] ; NZ_CP024836 [1] ; NZ_CP024839 [1] ; NZ_CP024840 [1] ; NZ_CP024854 [1] ; NZ_CP024864 [1] ; NZ_CP024876 [1] ; NZ_CP024878 [1] ; NZ_CP024882 [1] ; NZ_CP024887 [1] ; NZ_CP024917 [1] ; NZ_CP024918 [1] ; NZ_CP024975 [1] ; NZ_CP025010 [1] ; NZ_CP025039 [1] ; NZ_CP025214 [1] ; NZ_CP025239 [1] ; NZ_CP025253 [1] ; NZ_CP025279 [1] ; NZ_CP025329 [1] ; NZ_CP025339 [1] ; NZ_CP025458 [1] ; NZ_CP025463 [1] ; NZ_CP025468 [1] ; NZ_CP025574 [1] ; NZ_CP025625 [1] ; NZ_CP025677 [1] ; NZ_CP025751 [1] ; NZ_CP025846 [1] ; NZ_CP025848 [1] ; NZ_CP025850 [1] ; NZ_CP025852 [1] ; NZ_CP025854 [1] ; NZ_CP025858 [1] ; NZ_CP025860 [1] ; NZ_CP025861 [1] ; NZ_CP025863 [1] ; NZ_CP025866 [1] ; NZ_CP025872 [1] ; NZ_CP025884 [1] ; NZ_CP025893 [1] ; NZ_CP025904 [1] ; NZ_CP025905 [1] ; NZ_CP025911 [1] ; NZ_CP025912 [1] ; NZ_CP025914 [1] ; NZ_CP025917 [1] ; NZ_CP025918 [1] ; NZ_CP025921 [1] ; NZ_CP025922 [1] ; NZ_CP025949 [1] ; NZ_CP025952 [1] ; NZ_CP025966 [1] ; NZ_CP026048 [1] ; NZ_CP026049 [1] ; NZ_CP026058 [1] ; NZ_CP026099 [1] ; NZ_CP026131 [1] ; NZ_CP026133 [1] ; NZ_CP026141 [1] ; NZ_CP026142 [1] ; NZ_CP026152 [1] ; NZ_CP026156 [1] ; NZ_CP026158 [1] ; NZ_CP026168 [1] ; NZ_CP026173 [1] ; NZ_CP026175 [1] ; NZ_CP026179 [1] ; NZ_CP026180 [1] ; NZ_CP026185 [1] ; NZ_CP026188 [1]	0
337	EOS97_RS25915	cloud	1	EOS97_RS25915	PFAM_PF06406	StbA protein	0	844	844	Shigella flexneri 2a str. 301 plasmid pCP301 [1]; Shigella dysenteriae Sd197 plasmid pSD1_197 [1]; Escherichia coli UTI89 plasmid pUTI89 [1]; Klebsiella pneumoniae subsp. pneumoniae MGH 78578 plasmid pKPN4 [1]; Klebsiella pneumoniae subsp. pneumoniae MGH 78578 plasmid pKPN5 [1]; Escherichia coli E24377A plasmid pETEC_80 [1]; Escherichia coli E24377A plasmid pETEC_35 [1]; Escherichia coli E24377A plasmid pETEC_73 [1]; Shigella boydii CDC 3083-94 plasmid pBS512_211 [1]; Erwinia tasmaniensis strain ET1/99 complete plasmid pET45. [1]; Salmonella enterica subsp. enterica serovar Heidelberg str. SL476 plasmid pSL476_91 [1]; Escherichia coli SE11 plasmid pSE11-1 DNA [1]; Escherichia coli 0127:H6 E2348/69 plasmid pMAR2 [1]; Escherichia coli O26:H11 str. 11368 plasmid pO26_2 DNA [1]; Escherichia coli O111:H- str. 11128 plasmid pO111_3 DNA [1]; Escherichia coli O26:H11 str. 11368 plasmid pO26_1 DNA [1]; Escherichia coli SE15 plasmid pECSF1 DNA [1]; Erwinia amylovora ATCC 49946 plasmid 2. [1]; Enterobacter cloacae subsp. cloacae ATCC 13047 plasmid pECL_A [1]; Enterobacter asburiae LF7a plasmid pENTAS01 [1]; Klebsiella pneumoniae subsp. pneumoniae HS11286 plasmid pKPHS2 [1]; Escherichia coli KO11 plasmid pEKO1101 [1]; Shigella flexneri 2002017 plasmid pSFxv_1 [1]; Escherichia coli 042 plasmid pAA complete sequence. [1]; Escherichia coli UM146 plasmid pUM146 [1]; Escherichia coli W plasmid pRK1 [1]; Escherichia coli UMNK88 plasmid pUMNK88_K88 [1]; Escherichia coli UMNK88 plasmid pUMNK88_91 [1]; Escherichia coli UMNK88 plasmid pUMNK88_Hly [1]; Escherichia coli O7:K1 str. CE10 plasmid pCE10A [1]; Salmonella enterica subsp. enterica serovar Typhimurium str. ST4/74 plasmid TY474p2 [1]; Salmonella enterica subsp. enterica serovar Typhimurium str. SL1344 plasmid pCol1B9_SL1344 complete sequence. [1]; Escherichia coli ETEC H10407 p666 plasmid. [1]; Escherichia coli ETEC H10407 p948 plasmid. [1]; Escherichia coli O104:H4 str. 2009EL-2050 plasmid pAA-09EL50 [1]; Escherichia coli O104:H4 str. 2009EL-2071 plasmid pAA-09EL71 [1]; Escherichia coli O104:H4 str. 2011C-3493 plasmid pAA-EA11 [1]; Salmonella enterica subsp. enterica serovar Typhimurium str. U288 plasmid pSTU288-1 [1]; Enterobacter sp. R4-368 plasmid pENT01 [1]; Salmonella enterica subsp. enterica serovar Heidelberg str. 41578 plasmid pSEEH1578_01 [1]; Salmonella enterica subsp. enterica serovar Heidelberg str. CFSAN002069 plasmid pCFSAN002069_01 [1]; Escherichia coli HUSEC2011 plasmid pHUSEC2011-2 complete sequence. [1]; Klebsiella oxytoca plasmid pKO_JKo3_1 DNA [1]; Klebsiella pneumoniae GSU10-3 plasmid pGSU10-3-2 DNA [1]; Metakosakonia sp. MRY16-398 plasmid pMRY16-398_1 DNA [1]; Escherichia coli SK1144 plasmid pSK1144 [1]; Escherichia coli E2855 plasmid pE2855-3 DNA [1]; Escherichia coli E2855 plasmid pE2855-4 DNA [1]; Escherichia coli E2855 plasmid pE2855-5 DNA [1]; Escherichia coli E2863 plasmid pE2863-3 DNA [1]; Escherichia coli E2865 plasmid pE2865-2 DNA [1]; Escherichia coli E2865 plasmid pE2865-3 DNA [1]; Klebsiella pneumoniae subsp. pneumoniae Kp13 plasmid pKP13f [1]; Escherichia coli B7A plasmid pEB3 [1]; Escherichia coli B7A plasmid pEB4 [1]; Escherichia coli O145:H28 str. RM13514 plasmid pO145-13514 [1]; Escherichia coli PCN061 plasmid PCN061p5 [1]; Shigella flexneri G1663 plasmid pG1663 [1]; Escherichia coli O145:H28 str. RM12581 plasmid pO145-12581 [1]; Escherichia coli RS218 plasmid pRS218 [1]; Klebsiella pneumoniae subsp. pneumoniae KPNIH10 plasmid pKpQIL-6e6 [1]; Klebsiella pneumoniae subsp. pneumoniae KPNIH27 plasmid pKPN-068 [1]; Klebsiella pneumoniae subsp. pneumoniae KPNIH27 plasmid pKPN-262 [1]; Klebsiella pneumoniae subsp. pneumoniae KPNIH27 plasmid pKPN-b0b [1]; Klebsiella oxytoca KONIH1 plasmid pKOX-137 [1]; Klebsiella oxytoca KONIH1 plasmid pKPC-727 [1]; Klebsiella pneumoniae subsp. pneumoniae KPNIH1 plasmid pKpQIL-6e6 [1]; Klebsiella pneumoniae subsp. pneumoniae KPR0928 plasmid pKpQIL-531 [1]; Klebsiella michiganensis strain M1 plasmid pKOXM1A [1]; Enterobacter cloacae ECR091 plasmid pENT-4bd [1]; Providencia stuartii strain ATCC 33672 plasmid [1]; Klebsiella pneumoniae strain PMK1 plasmid pPMK1-C [1]; Escherichia coli NCCP15648 plasmid p15648-3 [1]; Escherichia coli strain RM9387 plasmid pO104_H7 [1]; Escherichia coli strain 94-3024 plasmid pO104_H21 [1]; Klebsiella pneumoniae strain blaNDM-1 plasmid plasmid2 [1]; Salmonella enterica subsp. enterica serovar Newport str. CVM 22462 plasmid pCVM22462 [1]; Klebsiella pneumoniae subsp. pneumoniae strain KPNIH32 plasmid pKPC-def [1]; Enterobacter cloacae strain ECNIH4 plasmid pENT-e56 [1]; Enterobacter cloacae strain ECNIH5 plasmid pENT-22e [1]; Enterobacter cloacae strain ECNIH5 plasmid pENT-d0d [1]; Klebsiella pneumoniae subsp. pneumoniae strain KPNIH30 plasmid pKpQIL-531 [1]; Pantoea sp. PSNIH1 plasmid pPSP-a3e [1]; Escherichia coli strain C5 plasmid A [1]; Escherichia coli strain C5 plasmid B [1]; Escherichia coli strain C9 plasmid A [1]; Escherichia coli strain D2 plasmid A [1]; Escherichia coli strain D3 plasmid B [1]; Escherichia coli strain H8 plasmid B [1]; Escherichia coli strain M11 plasmid C [1]; Escherichia coli strain M15 plasmid B [1]; Escherichia coli strain M19 plasmid B [1]; Escherichia coli strain S30 plasmid B [1]; Escherichia coli strain S50 plasmid A [1]; Escherichia coli strain O78-789 plasmid pAPEC-O78-2 [1]; Enterobacter hormaechei subsp. oharae strain 34978 plasmid p34978-139.941kb [1]; Enterobacter hormaechei subsp. steigerwaltii strain 34998 plasmid p34998-106.409kb [1]; Enterobacter hormaechei subsp. xiangfangensis strain 34399 plasmid p34399-106.698kb [1]; Escherichia coli strain MNCRE44 plasmid pMNCRE44_5 [1]; Escherichia coli str. Sanji plasmid pSJ_82 [1]; Citrobacter amalonaticus Y19 plasmid [1]; Escherichia coli VR50 plasmid pVR50A [1]; Escherichia coli O104:H4 str. C227-11 plasmid [1]; Escherichia coli strain CFSAN029787 plasmid pCFSAN029787_01 [1]; Klebsiella oxytoca strain CAV1099 plasmid pCAV1099-69 [1]; Phytobacter ursingii strain CAV1151 plasmid pCAV1151-83 [1]; Phytobacter ursingii strain CAV1151 plasmid pCAV1151-215 [1]; Citrobacter freundii strain CAV1321 plasmid pCAV1321-71 [1]; Citrobacter freundii strain CAV1321 plasmid pKPC_CAV1321-244 [1]; Klebsiella oxytoca strain CAV1335 plasmid pCAV1335-92 [1]; Klebsiella pneumoniae strain CAV1344 plasmid pCAV1344-250 [1]; Klebsiella oxytoca strain CAV1374 plasmid pCAV1374-84 [1]; Klebsiella oxytoca strain CAV1374 plasmid pCAV1374-228 [1]; Serratia marcescens strain CAV1492 plasmid pCAV1492-73 [1]; Citrobacter freundii strain CAV1741 plasmid pKPC_CAV1741 [1]; Klebsiella pneumoniae 500_1420 plasmid p500_1420-130.552kb [1]; Klebsiella pneumoniae UHKPC07 plasmid pUHKPC07-113.639kb [1]; Klebsiella pneumoniae UHKPC33 plasmid pUHKPC33-113.638kb [1]; Shigella flexneri 2a strain 981 plasmid 981p1 [1]; Enterobacter hormaechei subsp. steigerwaltii strain 34998 plasmid p34998-210.894kb [1]; Escherichia coli strain CFSAN004176 plasmid pCFSAN004176G_02 [1]; Escherichia coli strain 06-00048 plasmid pCFSAN004178P_02 [1]; Escherichia coli strain GB089 plasmid pCFSAN004181P [1]; Escherichia coli strain 09-00049 plasmid pCFSAN004180G [1]; Escherichia coli strain 08-00022 plasmid pCFSAN004179G [1]; Klebsiella pneumoniae strain UCLAOXA232KP plasmid pUCLAOXA232-3 [1]; Klebsiella pneumoniae strain UCLAOXA232KP plasmid pUCLAOXA232-5 [1]; Klebsiella pneumoniae strain UCLAOXA232KP plasmid pUCLAOXA232-3.X [1]; Klebsiella pneumoniae strain UCLAOXA232KP plasmid pUCLAOXA232-5.X [1]; Escherichia coli strain SF-468 plasmid pSF-468-2 [1]; Escherichia coli strain SF-173 plasmid pSF-173-1 [1]; Escherichia coli strain SF-166 plasmid pSF-166-1 [1]; Salmonella enterica subsp. enterica serovar Typhimurium strain 33676 plasmid p33673_IncF [1]; Salmonella enterica subsp. enterica serovar Cerro str. CFSAN001588 plasmid pCFSAN001588_002 [1]; Salmonella enterica subsp. enterica serovar Heidelberg strain SA02DT10168701 plasmid pSA02DT10168701_99 [1]; Salmonella enterica subsp. enterica serovar Heidelberg strain 12-4374 plasmid p12-4374_62 [1]; Salmonella enterica subsp. enterica serovar Heidelberg strain 12-4374 plasmid p12-4374_96 [1]; Salmonella enterica subsp. enterica serovar Heidelberg strain N13-01290 plasmid pN13-01290_98 [1]; Klebsiella pneumoniae strain KpN01 plasmid pKpN01-CTX [1]; Klebsiella pneumoniae strain KpN06 plasmid pKpN06-CTX [1]; Escherichia coli strain 2009C-3133 plasmid unnamed2 [1]; Escherichia coli strain 2012C-4227 plasmid unnamed1 [1]; Escherichia coli strain FORC_029 plasmid FORC_029p [1]; Escherichia coli strain FORC_031 plasmid pFORC31.1 [1]; Escherichia coli strain FORC_031 plasmid pFORC31.3 [1]; Salmonella enterica subsp. enterica serovar Anatum strain GT-01 plasmid PDM02 [1]; Salmonella enterica subsp. enterica serovar Anatum strain GT-38 plasmid PDM04 [1]; Klebsiella pneumoniae strain CAV1193 plasmid pCAV1193-258 [1]; Raoultella ornithinolytica strain Yangling I2 plasmid pKPYL2 [1]; Klebsiella pneumoniae subsp. pneumoniae strain NUHL24835 plasmid unnamed1 [1]; Klebsiella quasipneumoniae strain ATCC 700603 plasmid unnamed1. [1]; Shigella sonnei strain FDAARGOS_90 plasmid unnamed1 [1]; Escherichia coli strain FDAARGOS_144 plasmid unnamed1 [1]; Escherichia coli strain FDAARGOS_144 plasmid unnamed2 [1]; Pantoea vagans strain FDAARGOS_160 plasmid unnamed1 [1]; Escherichia coli strain MRE600 plasmid pMRE600-2 [1]; Klebsiella pneumoniae strain KP38731 plasmid unnamed2 [1]; Escherichia coli JJ1887 plasmid pJJ1887-5 [1]; Escherichia coli strain MVAST0167 plasmid pMVAST0167_1 [1]; Escherichia coli strain SaT040 plasmid pSaT040 [1]; Escherichia coli strain ZH063 plasmid pZH063_1 [1]; Salmonella enterica subsp. enterica serovar Anatum str. USDA-ARS-USMARC-1727 plasmid pSAN1-1727 [1]; Klebsiella pneumoniae strain KPNIH36 plasmid pKpQIL-6e6 [1]; Salmonella enterica subsp. enterica serovar Anatum str. USDA-ARS-USMARC-1783 plasmid pSAN1-2010K-2577 [1]; Escherichia coli strain ECONIH2 plasmid pECO-bc6 [1]; Escherichia coli strain ECONIH2 plasmid pKpQIL-571 [1]; Klebsiella quasipneumoniae strain ATCC 700603 plasmid pKQPS2 [1]; Klebsiella pneumoniae strain AATZP plasmid pNDM-1fa [1]; Klebsiella pneumoniae strain KPNIH39 plasmid pKpQIL-9b8 [1]; Salmonella enterica subsp. enterica serovar Typhimurium str. USDA-ARS-USMARC-1898 plasmid pSTY1-1898 [1]; Escherichia coli strain Ecol_743 plasmid pEC743_OXA48 [1]; Escherichia coli strain Ecol_745 plasmid pEC745_OXA48 [1]; Klebsiella pneumoniae strain Kpn555 plasmid pKPN-7c3 [1]; Escherichia coli strain Eco889 plasmid pECO-fce [1]; Escherichia coli strain Eco889 plasmid pECO-93a [1]; Klebsiella pneumoniae strain NY9 plasmid pNY9_2 [1]; Klebsiella pneumoniae strain NY9 plasmid pNY9_3 [1]; Klebsiella pneumoniae strain CR14 plasmid pCR14_3 [1]; Klebsiella pneumoniae strain CR14 plasmid pCR14_4 [1]; Klebsiella pneumoniae strain SKGH01 plasmid unnamed 2 [1]; Klebsiella pneumoniae strain SKGH01 plasmid unnamed 3 [1]; Klebsiella pneumoniae isolate blood sample 2 plasmid 2 [1]; Escherichia coli strain MS6198 plasmid pMS6198B [1]; Escherichia coli strain MS6198 plasmid pMS6198D [1]; Escherichia coli strain 210205630 plasmid pSLy2 [1]; Escherichia coli strain 210205630 plasmid pSLy4 [1]; Escherichia coli strain S51 plasmid pS51_1 [1]; Salmonella enterica subsp. enterica serovar Typhimurium strain 13-931 plasmid p931IncI1 [1]; Salmonella enterica subsp. enterica serovar Typhimurium strain 13-931 plasmid pESBL931 [1]; Salmonella enterica subsp. enterica serovar Infantis strain FSIS1502169 plasmid pFSIS1502169 [1]; Salmonella enterica subsp. enterica serovar Infantis strain FSIS1502916 plasmid pFSIS1502916 [1]; Salmonella enterica subsp. enterica serovar Infantis strain N55391 plasmid pN55391 [1]; Salmonella enterica subsp. enterica serovar Infantis strain CVM44454 plasmid pCVM44454 [1]; Salmonella enterica subsp. enterica serovar Heidelberg strain 11-004736-1-7 plasmid p11-004736-1-7_99 [1]; Salmonella enterica subsp. enterica serovar Heidelberg strain CE-R2-11-0435 plasmid pCE-R2-11-0435_92 [1]; Salmonella enterica subsp. enterica serovar Heidelberg strain SA02DT09004001 plasmid pSA02DT09004001_101 [1]; Salmonella enterica subsp. enterica serovar Heidelberg strain SA01AB09084001 plasmid pSA01AB09084001_92 [1]; Salmonella enterica subsp. enterica serovar Heidelberg strain AMR588-04-00318 plasmid pAMR588-04-00318_99 [1]; Salmonella enterica subsp. enterica serovar Heidelberg strain AMR588-04-00320 plasmid pAMR588-04-00320_99 [1]; Salmonella enterica subsp. enterica serovar Heidelberg strain SH14-009 plasmid pSH14-009_99 [1]; Klebsiella pneumoniae strain DHQP1002001 plasmid p_IncFIB_DHQP1002001 [1]; Salmonella enterica subsp. enterica serovar Typhimurium str. CDC 2010K-1587 strain USDA-ARS-USMARC-1908 plasmid pSTY2-2010K-1587 [1]; Klebsiella pneumoniae isolate 23 plasmid unnamed2 [1]; Klebsiella pneumoniae isolate 23 plasmid unnamed1 [1]; Enterobacter kobei strain DSM 13645 plasmid pDSMZ13645 [1]; Enterobacter cloacae complex 'Hoffmann cluster III' strain DSM 14563 plasmid pDSMZ14563 [1]; Klebsiella variicola strain GJ1 plasmid pKPGJ-1b [1]; Klebsiella variicola strain GJ1 plasmid pKPGJ-1c [1]; Klebsiella variicola strain GJ3 plasmid pKPGJ-3b [1]; Klebsiella variicola strain GJ3 plasmid pKPGJ-3c [1]; Klebsiella variicola strain GJ3 plasmid pKPGJ-3d [1]; Klebsiella pneumoniae strain KP36 plasmid 1 [1]; Klebsiella sp. LTGPAF-6F plasmid unnamed2 [1]; Escherichia coli SLK172 plasmid pSLK172-2 [1]; Salmonella enterica subsp. enterica serovar Stanleyville str. CFSAN000624 strain SARB61 plasmid pSARB26_03 [1]; Escherichia coli strain FMU073332 plasmid pEcoFMU07332d sequence. [1]; Klebsiella variicola strain GJ2 plasmid pKPGJ-2b [1]; Klebsiella variicola strain GJ2 plasmid pKPGJ-2c [1]; Klebsiella variicola strain GJ2 plasmid pKPGJ-2d [1]; Klebsiella oxytoca strain CAV1015 plasmid pCAV1015-76 [1]; Klebsiella pneumoniae strain CAV1016 plasmid pCAV1016-76 [1]; Klebsiella pneumoniae strain 825795-1 plasmid unnamed2 [1]; Enterobacter cloacae complex sp. ABFPL plasmid pENT-1ac [1]; Kosakonia radicincitans DSM 16656 plasmid pKrDSM16656L [1]; Escherichia coli strain MRSN352231 plasmid pMR0716_IncFII [1]; Escherichia coli strain MRSN346595 plasmid pMRSN346595_120.3 [1]; Escherichia coli strain MRSN346595 plasmid pMRSN346595_62.2 [1]; Escherichia coli strain MRSN346638 plasmid pMRSN346638_119.3 [1]; Escherichia coli strain MRSN346638 plasmid pMRSN346638_61.1 [1]; Escherichia coli strain MRSN346355 plasmid pMRSN346355_120.3 [1]; Escherichia coli strain MRSN346355 plasmid pMRSN346355_61.1 [1]; Klebsiella pneumoniae strain Kp_Goe_822579 plasmid pKp_Goe_579-3 [1]; Klebsiella pneumoniae isolate Kp_Goe_154414 plasmid pKp_Goe_414-3 [1]; Klebsiella pneumoniae isolate Kp_Goe_154414 plasmid pKp_Goe_414-4 [1]; Klebsiella pneumoniae isolate Kp_Goe_154414 plasmid pKp_Goe_414-5 [1]; Klebsiella pneumoniae isolate Kp_Goe_154414 plasmid pKp_Goe_414-6 [1]; Klebsiella oxytoca strain CAV1752 plasmid pCAV1752-278 [1]; Klebsiella pneumoniae strain Kp_Goe_822917 plasmid pKp_Goe_917-2 [1]; Klebsiella pneumoniae strain Kp_Goe_33208 plasmid pKp_Goe_208-2 [1]; Klebsiella pneumoniae strain Kp_Goe_71070 plasmid pKp_Goe_070-2 [1]; Klebsiella pneumoniae strain SWU01 plasmid unnamed [1]; Klebsiella pneumoniae strain Kp_Goe_39795 plasmid pKp_Goe_795-2 [1]; Klebsiella pneumoniae strain Kp_Goe_39795 plasmid pKp_Goe_795-3 [1]; Escherichia coli strain FORC_044 plasmid pFORC44_1 [1]; Salmonella enterica subsp. enterica serovar Enteritidis strain 74-1357 plasmid pSE74-1357 [1]; Klebsiella pneumoniae strain CAV1042 plasmid pKPC_CAV1042-89 [1]; Klebsiella pneumoniae strain CAV1042 plasmid pCAV1042-183 [1]; Klebsiella pneumoniae strain CAV1217 plasmid pCAV1217-71 [1]; Klebsiella pneumoniae strain Kp_Goe_149473 plasmid pKp_Goe_473-3 [1]; Klebsiella pneumoniae strain Kp_Goe_821588 plasmid pKp_Goe_588-2 [1]; Klebsiella pneumoniae strain Kp_Goe_149832 plasmid pKp_Goe_832-3 [1]; Klebsiella pneumoniae strain Kp_Goe_827024 plasmid pKp_Goe_024-3 [1]; Klebsiella pneumoniae strain Kp_Goe_827026 plasmid pKp_Goe_026-3 [1]; Klebsiella pneumoniae strain Kp_Goe_152021 plasmid pKp_Goe_021-3 [1]; Klebsiella pneumoniae strain KP_Goe_828304 plasmid pKp_Goe_304-3 [1]; Klebsiella pneumoniae strain Kp_Goe_121641 plasmid pKp_Goe_641-2 [1]; UNVERIFIED_ORG: Enterobacter cloacae strain AR_0002 plasmid tig00000003 [1]; Klebsiella pneumoniae subsp. pneumoniae strain BR7 plasmid unnamed1 [1]; Klebsiella pneumoniae subsp. pneumoniae strain BR21 plasmid pIncN [1]; Escherichia coli strain Ecol_224 plasmid pEC224_2 [1]; Escherichia coli strain Ecol_316 plasmid pEC316_2 [1]; Escherichia coli strain Ecol_545 plasmid pEC545_3 [1]; Escherichia coli strain Ecol_545 plasmid pEC545_KPC [1]; Escherichia coli strain Ecol_545 plasmid pEC545_1 [1]; Escherichia coli strain Ecol_AZ147 plasmid pECAZ147_KPC [1]; Escherichia coli strain Ecol_AZ147 plasmid pECAZ147_2 [1]; Escherichia coli strain Ecol_AZ153 plasmid pECAZ153_KPC [1]; Escherichia coli strain Ecol_AZ161 plasmid pECAZ161_1 [1]; Escherichia coli strain Ecol_244 plasmid pEC244_2 [1]; Salmonella enterica subsp. enterica serovar Saintpaul strain CFSAN004175 plasmid pCFSAN004175 [1]; Salmonella enterica subsp. enterica serovar Saintpaul strain CFSAN004173 plasmid pCFSAN004173 [1]; Salmonella enterica subsp. enterica serovar Saintpaul strain CFSAN004174 plasmid pCFSAN004174 [1]; Escherichia coli strain WCHEC050613 plasmid pI1_WCHEC050613 [1]; Klebsiella pneumoniae strain 1756 plasmid pKp1756 [1]; Salmonella enterica subsp. enterica serovar Typhimurium strain 81741 plasmid unnamed2 [1]; Kosakonia cowanii strain 888-76 plasmid p888-76-1 [1]; Escherichia coli strain KSC1031 plasmid unnamed [1]; Enterobacter cloacae strain FRM plasmid unnamed1 [1]; Raoultella planticola strain GODA plasmid unnamed1 [1]; Escherichia coli strain MDR_56 plasmid unnamed1 [1]; Escherichia coli strain MDR_56 plasmid unnamed6 [1]; Escherichia coli strain MDR_56 plasmid unnamed4 [1]; Escherichia coli M8 plasmid unnamed1 [1]; Citrobacter werkmanii strain BF-6 plasmid unnamed [1]; Escherichia coli strain AR_0118 plasmid unitig_2 [1]; Enterobacter cloacae strain AR_0065 plasmid unitig_1 [1]; Escherichia coli strain AR_0069 plasmid unitig_3 [1]; Klebsiella pneumoniae strain AR_0117 plasmid unitig_4 [1]; Shigella flexneri 1a strain 0670 plasmid unnamed1 [1]; Shigella flexneri 4c strain 1602 plasmid unnamed1 [1]; Shigella flexneri 4c strain 1602 plasmid unnamed2 [1]; Shigella flexneri 4c strain 0702 plasmid unnamed1 [1]; Klebsiella pneumoniae strain KPN1482 plasmid pKPN1482-2 [1]; Klebsiella pneumoniae strain KPN1482 plasmid pKPN1482-3 [1]; Klebsiella variicola strain KPN1481 plasmid pKPN1481-2 [1]; Klebsiella pneumoniae strain K66-45 plasmid pK66-45-3 [1]; Escherichia coli strain strain Z247 plasmid p2474-3 [1]; Escherichia coli strain strain Z247 plasmid p2474-NDM1 [1]; Raoultella ornithinolytica strain Ro24724 plasmid pRo24724 [1]; Escherichia coli strain 95JB1 plasmid p95JB1B [1]; Escherichia coli strain 95NR1 plasmid p95NR1B [1]; Escherichia coli strain AR_0149 plasmid tig00000220 [1]; Klebsiella pneumoniae strain AR_0047 plasmid tig00000002 [1]; Candidatus Fukatsuia symbiotica strain 5D plasmid p5D_Fsymbiotica-3 [1]; Escherichia coli strain AR_0162 plasmid tig00008015 [1]; Klebsiella pneumoniae strain AR_0146 plasmid tig00001186 [1]; Klebsiella pneumoniae strain AR_0143 plasmid tig00000856 [1]; Klebsiella pneumoniae strain AR_0126 plasmid tig00000002jNODE_23 [1]; Klebsiella pneumoniae strain AR_0138 plasmid tig00000001 [1]; Enterobacter cloacae strain AR_0053 plasmid unitig_2 [1]; Escherichia coli strain EC974 plasmid pEC974-1 [1]; Escherichia coli strain EC974 plasmid pEC974-3 [1]; Escherichia coli strain EC1515 plasmid pEC1515-1 [1]; Escherichia coli strain EC1515 plasmid pEC1515-3 [1]; Escherichia coli strain AR_0137 plasmid tig00001287_pilon [1]; Enterobacter cloacae strain AR_0050 plasmid unitig_3_pilon [1]; Escherichia coli strain AR_0055 plasmid unitig_4 [1]; Klebsiella pneumoniae strain AR_0145 plasmid tig00000217 [1]; Klebsiella pneumoniae strain AR_0152 plasmid tig00000195 [1]; Klebsiella pneumoniae strain AR_0152 plasmid tig00000200 [1]; Klebsiella pneumoniae strain AR_0139 plasmid tig00000003 [1]; Salmonella enterica strain FDAARGOS_312 plasmid unnamed4 [1]; Escherichia coli O104:H4 strain FDAARGOS_348 plasmid unnamed2 [1]; Enterobacter cloacae strain 704SK10 plasmid p704SK10_2 [1]; Citrobacter freundii strain 705SK3 plasmid p705SK3_1 [1]; Citrobacter freundii strain 705SK3 plasmid p705SK3_2 [1]; Citrobacter freundii strain 18-1 plasmid pBKPC18-1 [1]; Escherichia coli strain STEC299 plasmid pSTEC299_1 [1]; Klebsiella michiganensis strain K516 plasmid pK516_KPC [1]; Escherichia coli O121:H19 strain 16-9255 plasmid punamed1 [1]; Pantoea ananatis strain YJ76 plasmid p_unamed2 sequence. [1]; Klebsiella sp. LY plasmid unnamed1 [1]; Enterobacter cloacae strain MS7884A plasmid pMS7884B [1]; Salmonella enterica subsp. enterica strain RM11065 plasmid pRM11065-1 [1]; Klebsiella pneumoniae subsp. pneumoniae strain AUSMDU00008079 plasmid pAUSMDU8079-2 [1]; Citrobacter farmeri strain AUSMDU00008141 plasmid pAUSMDU8141-3 [1]; Erwinia persicina strain B64 plasmid pEP1 [1]; Escherichia coli strain SA186 plasmid pSA186_5 [1]; Klebsiella quasivariicola strain KPN1705 plasmid pKPN1705-2 [1]; Klebsiella quasivariicola strain KPN1705 plasmid pKPN1705-3 [1]; Escherichia coli O6:H16 strain 2011EL-1370-2 plasmid unnamed2 [1]; Klebsiella pneumoniae strain ST307PT04 plasmid pJYC04A [1]; Klebsiella pneumoniae strain ST307PT03 plasmid pJYC03A [1]; Klebsiella pneumoniae strain ST307PT02 plasmid pJYC02A [1]; Klebsiella pneumoniae strain ST307PT01 plasmid pJYC01A [1]; Escherichia coli strain FORC_069 plasmid pFORC69 [1]; Klebsiella michiganensis strain K518 plasmid pK518_KPC [1]; Klebsiella pneumoniae strain CCUG 70742 plasmid pKpn70742_2. [1]; Escherichia coli strain ETEC-2265 plasmid unnamed1 [1]; Escherichia coli strain ETEC-2265 plasmid unnamed2 [1]; Escherichia coli strain ETEC-2264 plasmid unnamed1 [1]; Escherichia coli strain ETEC-2264 plasmid unnamed2 [1]; Escherichia coli strain ETEC-2264 plasmid unnamed3 [1]; Escherichia coli strain 746 plasmid p62 [1]; Escherichia coli strain 746 plasmid p72 [1]; Escherichia coli strain 746 plasmid p95 [1]; Escherichia coli strain 317 plasmid p100 [1]; Escherichia coli strain 1943 plasmid p85 [1]; Escherichia coli strain 144 plasmid p92 [1]; Escherichia coli strain 1428 plasmid p111 [1]; Escherichia coli strain 1428 plasmid p96 [1]; Escherichia coli strain 1283 plasmid p92 [1]; Escherichia coli strain 127 plasmid p95 [1]; Escherichia coli strain 1223 plasmid p87 [1]; Escherichia coli strain 1105 plasmid p74 [1]; Klebsiella pneumoniae strain 1050 plasmid pKp1050-3 [1]; Klebsiella pneumoniae subsp. pneumoniae strain ST101:960186733 plasmid p19-10_02 [1]; Escherichia coli strain FDAARGOS_401 plasmid unnamed [1]; Escherichia coli strain FDAARGOS_403 plasmid unnamed2 [1]; Escherichia coli O104:H21 str. CFSAN002236 plasmid pO104_H21 [1]; Escherichia coli strain FORC_043 plasmid pFORC43 [1]; Klebsiella pneumoniae strain TVGHCRE225 plasmid unnamed3 [1]; Escherichia coli strain FORC 064 plasmid pFORC64.2 [1]; Escherichia coli strain FORC 064 plasmid pFORC64.3 [1]; Escherichia coli strain 7/2 plasmid p7_2.1 [1]; Escherichia coli strain 4/4 plasmid p4_4.2 [1]; Klebsiella pneumoniae strain 4/1-2 plasmid p4_1_2.1 [1]; Klebsiella pneumoniae strain 4/1-2 plasmid p4_1_2.2 [1]; Escherichia coli strain FDAARGOS_433 plasmid unnamed2 [1]; Klebsiella pneumoniae strain FDAARGOS_439 plasmid unnamed2 [1]; Klebsiella pneumoniae strain FDAARGOS_439 plasmid unnamed. [1]; Klebsiella pneumoniae strain FDAARGOS_444 plasmid unnamed2. [1]; Klebsiella pneumoniae strain FDAARGOS_446 plasmid unnamed1 [1]; Escherichia coli strain FDAARGOS_448 plasmid unnamed3 [1]; Escherichia coli strain FDAARGOS_448 plasmid unnamed1 [1]; Klebsiella pneumoniae strain QS17-0029 plasmid pMR0617ctx [1]; Escherichia coli strain 14EC001 plasmid p14EC001b [1]; Escherichia coli strain 14EC029 plasmid p14EC029e [1]; Escherichia coli strain 14EC033 plasmid p14EC033c [1]; Escherichia coli strain 14EC033 plasmid p14EC033d [1]; Escherichia coli strain 14EC033 plasmid p14EC033e [1]; Salmonella enterica subsp. enterica serovar Gaminara strain CFSAN070644 plasmid pCFSAN024441_02 [1]; Escherichia coli O169:H41 strain 2014EL-1345-2 plasmid unnamed2. [1]; Escherichia coli O6:H16 strain 2014EL-1346-6 plasmid unnamed5 [1]; Escherichia coli O15:H11 strain 90-9272 plasmid unnamed. [1]; Escherichia coli O114:H49 strain 90-9280 plasmid unnamed1. [1]; Escherichia coli O114:H49 strain 90-9280 plasmid unnamed2 [1]; Escherichia coli O128:H27 strain 90-9281 plasmid unnamed [1]; Escherichia coli O27:H7 strain B4103-1 plasmid unnamed1. [1]; Escherichia coli O25:H16 strain F5505-C1 plasmid unnamed2 [1]; Escherichia coli strain F5656C1 plasmid unnamed2 [1]; Escherichia coli O6:H16 strain F6699 plasmid unnamed1. [1]; Escherichia coli strain F8111-1SC3 plasmid unnamed1. [1]; Escherichia coli O6:H16 strain M9682-C1 plasmid unnamed1. [1]; Escherichia coli O6:H16 strain M9682-C1 plasmid unnamed2 [1]; Escherichia coli strain ATCC 43896 plasmid unnamed2. [1]; Escherichia coli strain ATCC 43896 plasmid unnamed3 [1]; Escherichia albertii strain 2014C-4356 plasmid unnamed2 [1]; Escherichia albertii strain 2014C-4356 plasmid unnamed3 [1]; Escherichia coli O178:H19 strain 2012C-4431 plasmid unnamed2 [1]; Escherichia coli O178:H19 strain 2012C-4431 plasmid unnamed3 [1]; Klebsiella pneumoniae strain DA48896 plasmid p48896_1 [1]; Klebsiella pneumoniae strain DA48896 plasmid p48896_2 [1]; Klebsiella pneumoniae strain QS17-0161 plasmid pMR0617tem [1]; Shigella dysenteriae strain BU53M1 plasmid pBU53M1 [1]; Shigella dysenteriae strain BU53M1 plasmid unnamed3 [1]; Shigella flexneri 7b strain 94-3007 plasmid unnamed2 [1]; Shigella flexneri 7b strain 94-3007 plasmid unnamed3 [1]; Escherichia coli strain 2011C-4315 plasmid unnamed2 [1]; Klebsiella pneumoniae strain INF322 plasmid unnamed2 [1]; Klebsiella pneumoniae strain INF249 plasmid unnamed1 [1]; Klebsiella pneumoniae strain KSB2_1B plasmid unnamed4 [1]; Klebsiella pneumoniae strain INF042 plasmid unnamed1 [1]; Klebsiella pneumoniae strain INF059 plasmid unnamed1 [1]; Escherichia coli strain BH100 substr. MG2014 plasmid pBH100-1 [1]; Citrobacter freundii strain UMH14 plasmid pUMH14_1 [1]; Escherichia coli strain CREC-591 plasmid pCREC-591_1 [1]; Escherichia coli strain CREC-591 plasmid pCREC-591_2 [1]; Klebsiella pneumoniae strain CRKP-2297 plasmid pCRKP-2297_1 [1]; Klebsiella pneumoniae strain CRKP-2297 plasmid pCRKP-2297_2 [1]; Klebsiella pneumoniae strain CRKP-1215 plasmid pCRKP-1215_1 [1]; Klebsiella pneumoniae strain CRKP-1215 plasmid pCRKP-1215_2 [1]; Escherichia coli strain AR_0006 plasmid tig00000311 [1]; Escherichia coli strain AR_0015 plasmid unitig_2_pilon [1]; Klebsiella pneumoniae strain NH25 plasmid pNH25.2 [1]; Klebsiella pneumoniae strain NH25 plasmid pNH25.4 [1]; Citrobacter freundii strain AR_0022 plasmid unitig_1_pilon [1]; Escherichia coli strain AR_0017 plasmid unitig_1_pilon [1]; Klebsiella pneumoniae strain NH54 plasmid pKPNH54.1 [1]; Klebsiella pneumoniae strain NH54 plasmid pKPNH54.2 [1]; Escherichia coli strain CV839-15 plasmid pCV839-15-p1 [1]; Klebsiella pneumoniae strain AUSMDU00008119 plasmid pAUSMDU8119-2 [1]; Klebsiella pneumoniae strain NU-CRE047 plasmid pNU-CRE047_2 [1]; Klebsiella pneumoniae strain HZW25 plasmid unnamed3 [1]; Salmonella enterica subsp. enterica serovar Newport str. USDA-ARS-USMARC-1928 plasmid pSNE2-1928 [1]; Escherichia coli strain BH100 plasmid pBH100-1 [1]; Salmonella enterica subsp. enterica serovar Montevideo str. USDA-ARS-USMARC-1913 plasmid pSLU-1913 [1]; Escherichia coli strain ExPEC XM plasmid unnamed. [1]; Salmonella enterica subsp. enterica serovar Typhimurium strain BL10 plasmid p113k [1]; Klebsiella pneumoniae strain KP69 plasmid p69-2 [1]; Klebsiella pneumoniae strain F44 plasmid p44-2 [1]; Klebsiella pneumoniae strain JS187 plasmid p187-2 [1]; Escherichia coli strain E-1246 plasmid pE1246_1 [1]; Escherichia coli strain SCEC020007 plasmid pBOKZ_SCEC020007 [1]; Escherichia albertii strain ChinaSP140150 plasmid pEA-1 [1]; Escherichia coli strain CV839-06 plasmid pCV839-06-p1 [1]; Escherichia coli strain 720632 plasmid p720632_86 [1]; Escherichia coli strain 602354 plasmid p602354_148 [1]; Escherichia coli strain 600468 plasmid p600468_158 [1]; Escherichia coli strain 510016 plasmid p510016_29 [1]; Escherichia coli strain 510016 plasmid p510016_80 [1]; Escherichia coli strain 504838 plasmid p504838_88 [1]; Escherichia coli strain 504239 plasmid p504239_101 [1]; Escherichia coli strain 504239 plasmid p504239_155 [1]; Escherichia coli strain 504237 plasmid p504237_142 [1]; Escherichia coli strain 504211 plasmid p504211_78 [1]; Escherichia coli strain 503829 plasmid p503829_77 [1]; Escherichia coli strain 503440 plasmid p503440_78 [1]; Escherichia coli strain 503025 plasmid p503025_105 [1]; Escherichia coli strain 300709 plasmid p300709_97 [1]; Escherichia coli strain 300709 plasmid p300709_60 [1]; Escherichia coli strain 204446 plasmid p204446_146 [1]; Escherichia coli strain 204446 plasmid p204446_92 [1]; Escherichia coli strain 203740 plasmid p203740_80 [1]; Escherichia coli strain 120899 plasmid p120899_146 [1]; Escherichia coli strain 120899 plasmid p120899_76 [1]; Escherichia coli strain 103605 plasmid p103605_146 [1]; Escherichia coli strain 103605 plasmid p103605_83 [1]; Escherichia coli strain SCEC020023 plasmid pRmtB_020023 [1]; Klebsiella pneumoniae subsp. pneumoniae strain GD4 plasmid pKPGD4 [1]; Klebsiella pneumoniae strain WCHKP34 plasmid pQnrB_LL34 [1]; Raoultella planticola strain FDAARGOS_64 plasmid unnamed1 [1]; Raoultella planticola strain FDAARGOS_64 plasmid unnamed2 [1]; Citrobacter freundii strain FDAARGOS_73 plasmid unnamed2 [1]; Shigella flexneri strain FDAARGOS_74 plasmid unnamed. [1]; Klebsiella pneumoniae strain F1 plasmid pF1_1 [1]; Klebsiella pneumoniae strain F5 plasmid pF5_1 [1]; Klebsiella pneumoniae strain F127 plasmid pF127_1 [1]; Klebsiella pneumoniae strain F127 plasmid pF127_2 [1]; Klebsiella pneumoniae strain F138 plasmid pF138_3 [1]; Klebsiella pneumoniae strain B12(AN) plasmid pB12AN_1 [1]; Klebsiella pneumoniae strain F93-2 plasmid pF93-2_1 [1]; Leclercia sp. LSNIH1 plasmid pLEC-b38d [1]; Klebsiella pneumoniae strain KPNIH50 plasmid pKPN-c4ac [1]; Klebsiella pneumoniae strain KPNIH50 plasmid pKPC-0cc9 [1]; Klebsiella pneumoniae strain KPNIH49 plasmid pKPC-224e [1]; Klebsiella pneumoniae strain KPNIH49 plasmid pKPN-9729 [1]; Klebsiella pneumoniae strain KPNIH49 plasmid pKPN-9a0d [1]; Enterobacteriaceae bacterium ENNIH2 plasmid pKPC-ddab [1]	NC_004851 [1] ; NC_007607 [1] ; NC_007941 [1] ; NC_009650 [1] ; NC_009651 [1] ; NC_009786 [1] ; NC_009787 [1] ; NC_009788 [1] ; NC_010660 [1] ; NC_010699 [1] ; NC_011081 [1] ; NC_011419 [1] ; NC_011603 [1] ; NC_013362 [1] ; NC_013366 [1] ; NC_013369 [1] ; NC_013655 [1] ; NC_013973 [1] ; NC_014107 [1] ; NC_015963 [1] ; NC_016846 [1] ; NC_016904 [1] ; NC_017319 [1] ; NC_017627 [1] ; NC_017630 [1] ; NC_017637 [1] ; NC_017639 [1] ; NC_017642 [1] ; NC_017643 [1] ; NC_017647 [1] ; NC_017665 [1] ; NC_017675 [1] ; NC_017718 [1] ; NC_017722 [1] ; NC_017724 [1] ; NC_018654 [1] ; NC_018662 [1] ; NC_018666 [1] ; NC_021155 [1] ; NC_021492 [1] ; NC_021811 [1] ; NC_021813 [1] ; NC_022743 [1] ; NZ_AP014952 [1] ; NZ_AP018673 [1] ; NZ_AP018757 [1] ; NZ_AP018785 [1] ; NZ_AP018799 [1] ; NZ_AP018800 [1] ; NZ_AP018801 [1] ; NZ_AP018805 [1] ; NZ_AP018810 [1] ; NZ_AP018811 [1] ; NZ_CP004000 [1] ; NZ_CP006001 [1] ; NZ_CP006002 [1] ; NZ_CP006028 [1] ; NZ_CP006641 [1] ; NZ_CP007038 [1] ; NZ_CP007138 [1] ; NZ_CP007150 [1] ; NZ_CP007730 [1] ; NZ_CP007733 [1] ; NZ_CP007734 [1] ; NZ_CP007736 [1] ; NZ_CP008789 [1] ; NZ_CP008791 [1] ; NZ_CP008830 [1] ; NZ_CP008833 [1] ; NZ_CP008842 [1] ; NZ_CP008907 [1] ; NZ_CP008919 [1] ; NZ_CP008932 [1] ; NZ_CP009053 [1] ; NZ_CP009105 [1] ; NZ_CP009107 [1] ; NZ_CP009115 [1] ; NZ_CP009566 [1] ; NZ_CP009776 [1] ; NZ_CP009852 [1] ; NZ_CP009855 [1] ; NZ_CP009857 [1] ; NZ_CP009875 [1] ; NZ_CP009883 [1] ; NZ_CP010123 [1] ; NZ_CP010124 [1] ; NZ_CP010130 [1] ; NZ_CP010138 [1] ; NZ_CP010142 [1] ; NZ_CP010174 [1] ; NZ_CP010209 [1] ; NZ_CP010215 [1] ; NZ_CP010223 [1] ; NZ_CP010233 [1] ; NZ_CP010239 [1] ; NZ_CP010317 [1] ; NZ_CP010363 [1] ; NZ_CP010383 [1] ; NZ_CP010385 [1] ; NZ_CP010881 [1] ; NZ_CP011065 [1] ; NZ_CP011133 [1] ; NZ_CP011135 [1] ; NZ_CP011332 [1] ; NZ_CP011417 [1] ; NZ_CP011593 [1] ; NZ_CP011599 [1] ; NZ_CP011600 [1] ; NZ_CP011609 [1] ; NZ_CP011611 [1] ; NZ_CP011614 [1] ; NZ_CP011623 [1] ; NZ_CP011632 [1] ; NZ_CP011634 [1] ; NZ_CP011640 [1] ; NZ_CP011656 [1] ; NZ_CP011981 [1] ; NZ_CP011986 [1] ; NZ_CP011991 [1] ; NZ_CP012138 [1] ; NZ_CP012169 [1] ; NZ_CP012493 [1] ; NZ_CP012498 [1] ; NZ_CP012499 [1] ; NZ_CP012500 [1] ; NZ_CP012501 [1] ; NZ_CP012564 [1] ; NZ_CP012566 [1] ; NZ_CP012569 [1] ; NZ_CP012571 [1] ; NZ_CP012627 [1] ; NZ_CP012632 [1] ; NZ_CP012634 [1] ; NZ_CP012683 [1] ; NZ_CP012835 [1] ; NZ_CP012923 [1] ; NZ_CP012928 [1] ; NZ_CP012929 [1] ; NZ_CP012936 [1] ; NZ_CP012988 [1] ; NZ_CP012993 [1] ; NZ_CP013026 [1] ; NZ_CP013028 [1] ; NZ_CP013186 [1] ; NZ_CP013191 [1] ; NZ_CP013193 [1] ; NZ_CP013221 [1] ; NZ_CP013224 [1] ; NZ_CP013323 [1] ; NZ_CP013340 [1] ; NZ_CP014005 [1] ; NZ_CP014072 [1] ; NZ_CP014096 [1] ; NZ_CP014110 [1] ; NZ_CP014112 [1] ; NZ_CP014126 [1] ; NZ_CP014200 [1] ; NZ_CP014298 [1] ; NZ_CP014320 [1] ; NZ_CP014493 [1] ; NZ_CP014496 [1] ; NZ_CP014523 [1] ; NZ_CP014622 [1] ; NZ_CP014650 [1] ; NZ_CP014662 [1] ; NZ_CP014668 [1] ; NZ_CP014669 [1] ; NZ_CP014698 [1] ; NZ_CP014757 [1] ; NZ_CP014765 [1] ; NZ_CP014972 [1] ; NZ_CP015071 [1] ; NZ_CP015075 [1] ; NZ_CP015131 [1] ; NZ_CP015160 [1] ; NZ_CP015161 [1] ; NZ_CP015387 [1] ; NZ_CP015388 [1] ; NZ_CP015395 [1] ; NZ_CP015396 [1] ; NZ_CP015502 [1] ; NZ_CP015503 [1] ; NZ_CP015824 [1] ; NZ_CP015836 [1] ; NZ_CP015838 [1] ; NZ_CP015914 [1] ; NZ_CP015916 [1] ; NZ_CP015996 [1] ; NZ_CP016387 [1] ; NZ_CP016389 [1] ; NZ_CP016407 [1] ; NZ_CP016409 [1] ; NZ_CP016411 [1] ; NZ_CP016413 [1] ; NZ_CP016516 [1] ; NZ_CP016520 [1] ; NZ_CP016522 [1] ; NZ_CP016533 [1] ; NZ_CP016568 [1] ; NZ_CP016572 [1] ; NZ_CP016585 [1] ; NZ_CP016810 [1] ; NZ_CP016865 [1] ; NZ_CP016925 [1] ; NZ_CP016927 [1] ; NZ_CP017182 [1] ; NZ_CP017187 [1] ; NZ_CP017281 [1] ; NZ_CP017282 [1] ; NZ_CP017286 [1] ; NZ_CP017287 [1] ; NZ_CP017288 [1] ; NZ_CP017386 [1] ; NZ_CP017452 [1] ; NZ_CP017633 [1] ; NZ_CP017726 [1] ; NZ_CP017848 [1] ; NZ_CP017851 [1] ; NZ_CP017852 [1] ; NZ_CP017853 [1] ; NZ_CP017932 [1] ; NZ_CP017936 [1] ; NZ_CP017987 [1] ; NZ_CP017991 [1] ; NZ_CP018017 [1] ; NZ_CP018107 [1] ; NZ_CP018110 [1] ; NZ_CP018113 [1] ; NZ_CP018116 [1] ; NZ_CP018119 [1] ; NZ_CP018122 [1] ; NZ_CP018125 [1] ; NZ_CP018315 [1] ; NZ_CP018340 [1] ; NZ_CP018341 [1] ; NZ_CP018342 [1] ; NZ_CP018343 [1] ; NZ_CP018361 [1] ; NZ_CP018443 [1] ; NZ_CP018449 [1] ; NZ_CP018452 [1] ; NZ_CP018455 [1] ; NZ_CP018461 [1] ; NZ_CP018462 [1] ; NZ_CP018625 [1] ; NZ_CP018643 [1] ; NZ_CP018669 [1] ; NZ_CP018670 [1] ; NZ_CP018674 [1] ; NZ_CP018690 [1] ; NZ_CP018694 [1] ; NZ_CP018700 [1] ; NZ_CP018706 [1] ; NZ_CP018712 [1] ; NZ_CP018717 [1] ; NZ_CP018723 [1] ; NZ_CP018736 [1] ; NZ_CP018815 [1] ; NZ_CP018884 [1] ; NZ_CP018887 [1] ; NZ_CP018946 [1] ; NZ_CP018955 [1] ; NZ_CP018973 [1] ; NZ_CP018974 [1] ; NZ_CP018975 [1] ; NZ_CP018992 [1] ; NZ_CP018993 [1] ; NZ_CP018999 [1] ; NZ_CP019011 [1] ; NZ_CP019018 [1] ; NZ_CP019173 [1] ; NZ_CP019205 [1] ; NZ_CP019207 [1] ; NZ_CP019215 [1] ; NZ_CP019220 [1] ; NZ_CP019444 [1] ; NZ_CP019446 [1] ; NZ_CP019561 [1] ; NZ_CP019890 [1] ; NZ_CP019900 [1] ; NZ_CP019904 [1] ; NZ_CP019905 [1] ; NZ_CP019910 [1] ; NZ_CP019954 [1] ; NZ_CP019987 [1] ; NZ_CP020050 [1] ; NZ_CP020054 [1] ; NZ_CP020057 [1] ; NZ_CP020065 [1] ; NZ_CP020087 [1] ; NZ_CP020337 [1] ; NZ_CP020338 [1] ; NZ_CP020340 [1] ; NZ_CP020843 [1] ; NZ_CP020844 [1] ; NZ_CP020851 [1] ; NZ_CP020904 [1] ; NZ_CP021208 [1] ; NZ_CP021210 [1] ; NZ_CP021328 [1] ; NZ_CP021337 [1] ; NZ_CP021341 [1] ; NZ_CP021533 [1] ; NZ_CP021541 [1] ; NZ_CP021662 [1] ; NZ_CP021684 [1] ; NZ_CP021687 [1] ; NZ_CP021711 [1] ; NZ_CP021742 [1] ; NZ_CP021758 [1] ; NZ_CP021777 [1] ; NZ_CP021841 [1] ; NZ_CP021843 [1] ; NZ_CP021845 [1] ; NZ_CP021847 [1] ; NZ_CP021882 [1] ; NZ_CP021898 [1] ; NZ_CP021938 [1] ; NZ_CP021941 [1] ; NZ_CP021946 [1] ; NZ_CP021947 [1] ; NZ_CP021959 [1] ; NZ_CP022064 [1] ; NZ_CP022087 [1] ; NZ_CP022150 [1] ; NZ_CP022152 [1] ; NZ_CP022153 [1] ; NZ_CP022275 [1] ; NZ_CP022280 [1] ; NZ_CP022349 [1] ; NZ_CP022408 [1] ; NZ_CP022431 [1] ; NZ_CP022442 [1] ; NZ_CP022534 [1] ; NZ_CP022661 [1] ; NZ_CP022693 [1] ; NZ_CP022698 [1] ; NZ_CP022726 [1] ; NZ_CP022734 [1] ; NZ_CP022825 [1] ; NZ_CP022826 [1] ; NZ_CP022914 [1] ; NZ_CP022917 [1] ; NZ_CP022920 [1] ; NZ_CP022923 [1] ; NZ_CP022926 [1] ; NZ_CP023062 [1] ; NZ_CP023186 [1] ; NZ_CP023251 [1] ; NZ_CP023347 [1] ; NZ_CP023348 [1] ; NZ_CP023350 [1] ; NZ_CP023351 [1] ; NZ_CP023352 [1] ; NZ_CP023354 [1] ; NZ_CP023355 [1] ; NZ_CP023356 [1] ; NZ_CP023358 [1] ; NZ_CP023362 [1] ; NZ_CP023365 [1] ; NZ_CP023367 [1] ; NZ_CP023370 [1] ; NZ_CP023376 [1] ; NZ_CP023382 [1] ; NZ_CP023385 [1] ; NZ_CP023389 [1] ; NZ_CP023419 [1] ; NZ_CP023489 [1] ; NZ_CP023530 [1] ; NZ_CP023533 [1] ; NZ_CP023542 [1] ; NZ_CP023552 [1] ; NZ_CP023725 [1] ; NZ_CP023733 [1] ; NZ_CP023734 [1] ; NZ_CP023821 [1] ; NZ_CP023828 [1] ; NZ_CP023840 [1] ; NZ_CP023841 [1] ; NZ_CP023895 [1] ; NZ_CP023916 [1] ; NZ_CP023918 [1] ; NZ_CP023942 [1] ; NZ_CP023948 [1] ; NZ_CP023957 [1] ; NZ_CP023959 [1] ; NZ_CP024040 [1] ; NZ_CP024129 [1] ; NZ_CP024146 [1] ; NZ_CP024150 [1] ; NZ_CP024151 [1] ; NZ_CP024152 [1] ; NZ_CP024167 [1] ; NZ_CP024225 [1] ; NZ_CP024237 [1] ; NZ_CP024238 [1] ; NZ_CP024241 [1] ; NZ_CP024242 [1] ; NZ_CP024244 [1] ; NZ_CP024246 [1] ; NZ_CP024259 [1] ; NZ_CP024262 [1] ; NZ_CP024267 [1] ; NZ_CP024270 [1] ; NZ_CP024276 [1] ; NZ_CP024277 [1] ; NZ_CP024280 [1] ; NZ_CP024281 [1] ; NZ_CP024284 [1] ; NZ_CP024285 [1] ; NZ_CP024291 [1] ; NZ_CP024292 [1] ; NZ_CP024430 [1] ; NZ_CP024431 [1] ; NZ_CP024461 [1] ; NZ_CP024468 [1] ; NZ_CP024469 [1] ; NZ_CP024475 [1] ; NZ_CP024476 [1] ; NZ_CP024481 [1] ; NZ_CP024484 [1] ; NZ_CP024490 [1] ; NZ_CP024510 [1] ; NZ_CP024543 [1] ; NZ_CP024546 [1] ; NZ_CP024652 [1] ; NZ_CP024681 [1] ; NZ_CP024822 [1] ; NZ_CP024823 [1] ; NZ_CP024835 [1] ; NZ_CP024836 [1] ; NZ_CP024839 [1] ; NZ_CP024840 [1] ; NZ_CP024854 [1] ; NZ_CP024864 [1] ; NZ_CP024876 [1] ; NZ_CP024878 [1] ; NZ_CP024882 [1] ; NZ_CP024887 [1] ; NZ_CP024917 [1] ; NZ_CP024918 [1] ; NZ_CP024975 [1] ; NZ_CP025010 [1] ; NZ_CP025039 [1] ; NZ_CP025214 [1] ; NZ_CP025239 [1] ; NZ_CP025253 [1] ; NZ_CP025279 [1] ; NZ_CP025329 [1] ; NZ_CP025339 [1] ; NZ_CP025458 [1] ; NZ_CP025463 [1] ; NZ_CP025468 [1] ; NZ_CP025574 [1] ; NZ_CP025625 [1] ; NZ_CP025677 [1] ; NZ_CP025751 [1] ; NZ_CP025846 [1] ; NZ_CP025848 [1] ; NZ_CP025850 [1] ; NZ_CP025852 [1] ; NZ_CP025854 [1] ; NZ_CP025858 [1] ; NZ_CP025860 [1] ; NZ_CP025861 [1] ; NZ_CP025863 [1] ; NZ_CP025866 [1] ; NZ_CP025872 [1] ; NZ_CP025884 [1] ; NZ_CP025893 [1] ; NZ_CP025904 [1] ; NZ_CP025905 [1] ; NZ_CP025911 [1] ; NZ_CP025912 [1] ; NZ_CP025914 [1] ; NZ_CP025917 [1] ; NZ_CP025918 [1] ; NZ_CP025921 [1] ; NZ_CP025922 [1] ; NZ_CP025949 [1] ; NZ_CP025952 [1] ; NZ_CP025966 [1] ; NZ_CP026048 [1] ; NZ_CP026049 [1] ; NZ_CP026058 [1] ; NZ_CP026099 [1] ; NZ_CP026131 [1] ; NZ_CP026133 [1] ; NZ_CP026141 [1] ; NZ_CP026142 [1] ; NZ_CP026152 [1] ; NZ_CP026156 [1] ; NZ_CP026158 [1] ; NZ_CP026168 [1] ; NZ_CP026173 [1] ; NZ_CP026175 [1] ; NZ_CP026179 [1] ; NZ_CP026180 [1] ; NZ_CP026185 [1] ; NZ_CP026188 [1]	0
337	EOS97_RS25915	cloud	1	EOS97_RS25915	pVOG_VOG1013	hypothetical protein [n=19]; plasmid segregation protein [n=5]; segregation protein ParM-like protein [n=2]; putative segregation protein [n=2]; putative ParM [n=2]; putative plasmid segregation protein [n=2]; ParM [n=2]; gp506 [n=1]; gp27.9 [n=1]; putative segregation protein ParM-like protein [n=1]; hypothetical phage protein [n=1]; mreB-like rod determination protein [n=1]; putative ATPase [n=1]; chaperone protein DNAK [n=1]; StbA protein [n=1]; StbA family protein [n=1]; Ig-like domain containing protein [n=1]; MreB-like ATPase protein [n=1]; plasmid segregation protein-like protein [n=1];	0	844	844	Shigella flexneri 2a str. 301 plasmid pCP301 [1]; Shigella dysenteriae Sd197 plasmid pSD1_197 [1]; Escherichia coli UTI89 plasmid pUTI89 [1]; Klebsiella pneumoniae subsp. pneumoniae MGH 78578 plasmid pKPN4 [1]; Klebsiella pneumoniae subsp. pneumoniae MGH 78578 plasmid pKPN5 [1]; Escherichia coli E24377A plasmid pETEC_80 [1]; Escherichia coli E24377A plasmid pETEC_35 [1]; Escherichia coli E24377A plasmid pETEC_73 [1]; Shigella boydii CDC 3083-94 plasmid pBS512_211 [1]; Erwinia tasmaniensis strain ET1/99 complete plasmid pET45. [1]; Salmonella enterica subsp. enterica serovar Heidelberg str. SL476 plasmid pSL476_91 [1]; Escherichia coli SE11 plasmid pSE11-1 DNA [1]; Escherichia coli 0127:H6 E2348/69 plasmid pMAR2 [1]; Escherichia coli O26:H11 str. 11368 plasmid pO26_2 DNA [1]; Escherichia coli O111:H- str. 11128 plasmid pO111_3 DNA [1]; Escherichia coli O26:H11 str. 11368 plasmid pO26_1 DNA [1]; Escherichia coli SE15 plasmid pECSF1 DNA [1]; Erwinia amylovora ATCC 49946 plasmid 2. [1]; Enterobacter cloacae subsp. cloacae ATCC 13047 plasmid pECL_A [1]; Enterobacter asburiae LF7a plasmid pENTAS01 [1]; Klebsiella pneumoniae subsp. pneumoniae HS11286 plasmid pKPHS2 [1]; Escherichia coli KO11 plasmid pEKO1101 [1]; Shigella flexneri 2002017 plasmid pSFxv_1 [1]; Escherichia coli 042 plasmid pAA complete sequence. [1]; Escherichia coli UM146 plasmid pUM146 [1]; Escherichia coli W plasmid pRK1 [1]; Escherichia coli UMNK88 plasmid pUMNK88_K88 [1]; Escherichia coli UMNK88 plasmid pUMNK88_91 [1]; Escherichia coli UMNK88 plasmid pUMNK88_Hly [1]; Escherichia coli O7:K1 str. CE10 plasmid pCE10A [1]; Salmonella enterica subsp. enterica serovar Typhimurium str. ST4/74 plasmid TY474p2 [1]; Salmonella enterica subsp. enterica serovar Typhimurium str. SL1344 plasmid pCol1B9_SL1344 complete sequence. [1]; Escherichia coli ETEC H10407 p666 plasmid. [1]; Escherichia coli ETEC H10407 p948 plasmid. [1]; Escherichia coli O104:H4 str. 2009EL-2050 plasmid pAA-09EL50 [1]; Escherichia coli O104:H4 str. 2009EL-2071 plasmid pAA-09EL71 [1]; Escherichia coli O104:H4 str. 2011C-3493 plasmid pAA-EA11 [1]; Salmonella enterica subsp. enterica serovar Typhimurium str. U288 plasmid pSTU288-1 [1]; Enterobacter sp. R4-368 plasmid pENT01 [1]; Salmonella enterica subsp. enterica serovar Heidelberg str. 41578 plasmid pSEEH1578_01 [1]; Salmonella enterica subsp. enterica serovar Heidelberg str. CFSAN002069 plasmid pCFSAN002069_01 [1]; Escherichia coli HUSEC2011 plasmid pHUSEC2011-2 complete sequence. [1]; Klebsiella oxytoca plasmid pKO_JKo3_1 DNA [1]; Klebsiella pneumoniae GSU10-3 plasmid pGSU10-3-2 DNA [1]; Metakosakonia sp. MRY16-398 plasmid pMRY16-398_1 DNA [1]; Escherichia coli SK1144 plasmid pSK1144 [1]; Escherichia coli E2855 plasmid pE2855-3 DNA [1]; Escherichia coli E2855 plasmid pE2855-4 DNA [1]; Escherichia coli E2855 plasmid pE2855-5 DNA [1]; Escherichia coli E2863 plasmid pE2863-3 DNA [1]; Escherichia coli E2865 plasmid pE2865-2 DNA [1]; Escherichia coli E2865 plasmid pE2865-3 DNA [1]; Klebsiella pneumoniae subsp. pneumoniae Kp13 plasmid pKP13f [1]; Escherichia coli B7A plasmid pEB3 [1]; Escherichia coli B7A plasmid pEB4 [1]; Escherichia coli O145:H28 str. RM13514 plasmid pO145-13514 [1]; Escherichia coli PCN061 plasmid PCN061p5 [1]; Shigella flexneri G1663 plasmid pG1663 [1]; Escherichia coli O145:H28 str. RM12581 plasmid pO145-12581 [1]; Escherichia coli RS218 plasmid pRS218 [1]; Klebsiella pneumoniae subsp. pneumoniae KPNIH10 plasmid pKpQIL-6e6 [1]; Klebsiella pneumoniae subsp. pneumoniae KPNIH27 plasmid pKPN-068 [1]; Klebsiella pneumoniae subsp. pneumoniae KPNIH27 plasmid pKPN-262 [1]; Klebsiella pneumoniae subsp. pneumoniae KPNIH27 plasmid pKPN-b0b [1]; Klebsiella oxytoca KONIH1 plasmid pKOX-137 [1]; Klebsiella oxytoca KONIH1 plasmid pKPC-727 [1]; Klebsiella pneumoniae subsp. pneumoniae KPNIH1 plasmid pKpQIL-6e6 [1]; Klebsiella pneumoniae subsp. pneumoniae KPR0928 plasmid pKpQIL-531 [1]; Klebsiella michiganensis strain M1 plasmid pKOXM1A [1]; Enterobacter cloacae ECR091 plasmid pENT-4bd [1]; Providencia stuartii strain ATCC 33672 plasmid [1]; Klebsiella pneumoniae strain PMK1 plasmid pPMK1-C [1]; Escherichia coli NCCP15648 plasmid p15648-3 [1]; Escherichia coli strain RM9387 plasmid pO104_H7 [1]; Escherichia coli strain 94-3024 plasmid pO104_H21 [1]; Klebsiella pneumoniae strain blaNDM-1 plasmid plasmid2 [1]; Salmonella enterica subsp. enterica serovar Newport str. CVM 22462 plasmid pCVM22462 [1]; Klebsiella pneumoniae subsp. pneumoniae strain KPNIH32 plasmid pKPC-def [1]; Enterobacter cloacae strain ECNIH4 plasmid pENT-e56 [1]; Enterobacter cloacae strain ECNIH5 plasmid pENT-22e [1]; Enterobacter cloacae strain ECNIH5 plasmid pENT-d0d [1]; Klebsiella pneumoniae subsp. pneumoniae strain KPNIH30 plasmid pKpQIL-531 [1]; Pantoea sp. PSNIH1 plasmid pPSP-a3e [1]; Escherichia coli strain C5 plasmid A [1]; Escherichia coli strain C5 plasmid B [1]; Escherichia coli strain C9 plasmid A [1]; Escherichia coli strain D2 plasmid A [1]; Escherichia coli strain D3 plasmid B [1]; Escherichia coli strain H8 plasmid B [1]; Escherichia coli strain M11 plasmid C [1]; Escherichia coli strain M15 plasmid B [1]; Escherichia coli strain M19 plasmid B [1]; Escherichia coli strain S30 plasmid B [1]; Escherichia coli strain S50 plasmid A [1]; Escherichia coli strain O78-789 plasmid pAPEC-O78-2 [1]; Enterobacter hormaechei subsp. oharae strain 34978 plasmid p34978-139.941kb [1]; Enterobacter hormaechei subsp. steigerwaltii strain 34998 plasmid p34998-106.409kb [1]; Enterobacter hormaechei subsp. xiangfangensis strain 34399 plasmid p34399-106.698kb [1]; Escherichia coli strain MNCRE44 plasmid pMNCRE44_5 [1]; Escherichia coli str. Sanji plasmid pSJ_82 [1]; Citrobacter amalonaticus Y19 plasmid [1]; Escherichia coli VR50 plasmid pVR50A [1]; Escherichia coli O104:H4 str. C227-11 plasmid [1]; Escherichia coli strain CFSAN029787 plasmid pCFSAN029787_01 [1]; Klebsiella oxytoca strain CAV1099 plasmid pCAV1099-69 [1]; Phytobacter ursingii strain CAV1151 plasmid pCAV1151-83 [1]; Phytobacter ursingii strain CAV1151 plasmid pCAV1151-215 [1]; Citrobacter freundii strain CAV1321 plasmid pCAV1321-71 [1]; Citrobacter freundii strain CAV1321 plasmid pKPC_CAV1321-244 [1]; Klebsiella oxytoca strain CAV1335 plasmid pCAV1335-92 [1]; Klebsiella pneumoniae strain CAV1344 plasmid pCAV1344-250 [1]; Klebsiella oxytoca strain CAV1374 plasmid pCAV1374-84 [1]; Klebsiella oxytoca strain CAV1374 plasmid pCAV1374-228 [1]; Serratia marcescens strain CAV1492 plasmid pCAV1492-73 [1]; Citrobacter freundii strain CAV1741 plasmid pKPC_CAV1741 [1]; Klebsiella pneumoniae 500_1420 plasmid p500_1420-130.552kb [1]; Klebsiella pneumoniae UHKPC07 plasmid pUHKPC07-113.639kb [1]; Klebsiella pneumoniae UHKPC33 plasmid pUHKPC33-113.638kb [1]; Shigella flexneri 2a strain 981 plasmid 981p1 [1]; Enterobacter hormaechei subsp. steigerwaltii strain 34998 plasmid p34998-210.894kb [1]; Escherichia coli strain CFSAN004176 plasmid pCFSAN004176G_02 [1]; Escherichia coli strain 06-00048 plasmid pCFSAN004178P_02 [1]; Escherichia coli strain GB089 plasmid pCFSAN004181P [1]; Escherichia coli strain 09-00049 plasmid pCFSAN004180G [1]; Escherichia coli strain 08-00022 plasmid pCFSAN004179G [1]; Klebsiella pneumoniae strain UCLAOXA232KP plasmid pUCLAOXA232-3 [1]; Klebsiella pneumoniae strain UCLAOXA232KP plasmid pUCLAOXA232-5 [1]; Klebsiella pneumoniae strain UCLAOXA232KP plasmid pUCLAOXA232-3.X [1]; Klebsiella pneumoniae strain UCLAOXA232KP plasmid pUCLAOXA232-5.X [1]; Escherichia coli strain SF-468 plasmid pSF-468-2 [1]; Escherichia coli strain SF-173 plasmid pSF-173-1 [1]; Escherichia coli strain SF-166 plasmid pSF-166-1 [1]; Salmonella enterica subsp. enterica serovar Typhimurium strain 33676 plasmid p33673_IncF [1]; Salmonella enterica subsp. enterica serovar Cerro str. CFSAN001588 plasmid pCFSAN001588_002 [1]; Salmonella enterica subsp. enterica serovar Heidelberg strain SA02DT10168701 plasmid pSA02DT10168701_99 [1]; Salmonella enterica subsp. enterica serovar Heidelberg strain 12-4374 plasmid p12-4374_62 [1]; Salmonella enterica subsp. enterica serovar Heidelberg strain 12-4374 plasmid p12-4374_96 [1]; Salmonella enterica subsp. enterica serovar Heidelberg strain N13-01290 plasmid pN13-01290_98 [1]; Klebsiella pneumoniae strain KpN01 plasmid pKpN01-CTX [1]; Klebsiella pneumoniae strain KpN06 plasmid pKpN06-CTX [1]; Escherichia coli strain 2009C-3133 plasmid unnamed2 [1]; Escherichia coli strain 2012C-4227 plasmid unnamed1 [1]; Escherichia coli strain FORC_029 plasmid FORC_029p [1]; Escherichia coli strain FORC_031 plasmid pFORC31.1 [1]; Escherichia coli strain FORC_031 plasmid pFORC31.3 [1]; Salmonella enterica subsp. enterica serovar Anatum strain GT-01 plasmid PDM02 [1]; Salmonella enterica subsp. enterica serovar Anatum strain GT-38 plasmid PDM04 [1]; Klebsiella pneumoniae strain CAV1193 plasmid pCAV1193-258 [1]; Raoultella ornithinolytica strain Yangling I2 plasmid pKPYL2 [1]; Klebsiella pneumoniae subsp. pneumoniae strain NUHL24835 plasmid unnamed1 [1]; Klebsiella quasipneumoniae strain ATCC 700603 plasmid unnamed1. [1]; Shigella sonnei strain FDAARGOS_90 plasmid unnamed1 [1]; Escherichia coli strain FDAARGOS_144 plasmid unnamed1 [1]; Escherichia coli strain FDAARGOS_144 plasmid unnamed2 [1]; Pantoea vagans strain FDAARGOS_160 plasmid unnamed1 [1]; Escherichia coli strain MRE600 plasmid pMRE600-2 [1]; Klebsiella pneumoniae strain KP38731 plasmid unnamed2 [1]; Escherichia coli JJ1887 plasmid pJJ1887-5 [1]; Escherichia coli strain MVAST0167 plasmid pMVAST0167_1 [1]; Escherichia coli strain SaT040 plasmid pSaT040 [1]; Escherichia coli strain ZH063 plasmid pZH063_1 [1]; Salmonella enterica subsp. enterica serovar Anatum str. USDA-ARS-USMARC-1727 plasmid pSAN1-1727 [1]; Klebsiella pneumoniae strain KPNIH36 plasmid pKpQIL-6e6 [1]; Salmonella enterica subsp. enterica serovar Anatum str. USDA-ARS-USMARC-1783 plasmid pSAN1-2010K-2577 [1]; Escherichia coli strain ECONIH2 plasmid pECO-bc6 [1]; Escherichia coli strain ECONIH2 plasmid pKpQIL-571 [1]; Klebsiella quasipneumoniae strain ATCC 700603 plasmid pKQPS2 [1]; Klebsiella pneumoniae strain AATZP plasmid pNDM-1fa [1]; Klebsiella pneumoniae strain KPNIH39 plasmid pKpQIL-9b8 [1]; Salmonella enterica subsp. enterica serovar Typhimurium str. USDA-ARS-USMARC-1898 plasmid pSTY1-1898 [1]; Escherichia coli strain Ecol_743 plasmid pEC743_OXA48 [1]; Escherichia coli strain Ecol_745 plasmid pEC745_OXA48 [1]; Klebsiella pneumoniae strain Kpn555 plasmid pKPN-7c3 [1]; Escherichia coli strain Eco889 plasmid pECO-fce [1]; Escherichia coli strain Eco889 plasmid pECO-93a [1]; Klebsiella pneumoniae strain NY9 plasmid pNY9_2 [1]; Klebsiella pneumoniae strain NY9 plasmid pNY9_3 [1]; Klebsiella pneumoniae strain CR14 plasmid pCR14_3 [1]; Klebsiella pneumoniae strain CR14 plasmid pCR14_4 [1]; Klebsiella pneumoniae strain SKGH01 plasmid unnamed 2 [1]; Klebsiella pneumoniae strain SKGH01 plasmid unnamed 3 [1]; Klebsiella pneumoniae isolate blood sample 2 plasmid 2 [1]; Escherichia coli strain MS6198 plasmid pMS6198B [1]; Escherichia coli strain MS6198 plasmid pMS6198D [1]; Escherichia coli strain 210205630 plasmid pSLy2 [1]; Escherichia coli strain 210205630 plasmid pSLy4 [1]; Escherichia coli strain S51 plasmid pS51_1 [1]; Salmonella enterica subsp. enterica serovar Typhimurium strain 13-931 plasmid p931IncI1 [1]; Salmonella enterica subsp. enterica serovar Typhimurium strain 13-931 plasmid pESBL931 [1]; Salmonella enterica subsp. enterica serovar Infantis strain FSIS1502169 plasmid pFSIS1502169 [1]; Salmonella enterica subsp. enterica serovar Infantis strain FSIS1502916 plasmid pFSIS1502916 [1]; Salmonella enterica subsp. enterica serovar Infantis strain N55391 plasmid pN55391 [1]; Salmonella enterica subsp. enterica serovar Infantis strain CVM44454 plasmid pCVM44454 [1]; Salmonella enterica subsp. enterica serovar Heidelberg strain 11-004736-1-7 plasmid p11-004736-1-7_99 [1]; Salmonella enterica subsp. enterica serovar Heidelberg strain CE-R2-11-0435 plasmid pCE-R2-11-0435_92 [1]; Salmonella enterica subsp. enterica serovar Heidelberg strain SA02DT09004001 plasmid pSA02DT09004001_101 [1]; Salmonella enterica subsp. enterica serovar Heidelberg strain SA01AB09084001 plasmid pSA01AB09084001_92 [1]; Salmonella enterica subsp. enterica serovar Heidelberg strain AMR588-04-00318 plasmid pAMR588-04-00318_99 [1]; Salmonella enterica subsp. enterica serovar Heidelberg strain AMR588-04-00320 plasmid pAMR588-04-00320_99 [1]; Salmonella enterica subsp. enterica serovar Heidelberg strain SH14-009 plasmid pSH14-009_99 [1]; Klebsiella pneumoniae strain DHQP1002001 plasmid p_IncFIB_DHQP1002001 [1]; Salmonella enterica subsp. enterica serovar Typhimurium str. CDC 2010K-1587 strain USDA-ARS-USMARC-1908 plasmid pSTY2-2010K-1587 [1]; Klebsiella pneumoniae isolate 23 plasmid unnamed2 [1]; Klebsiella pneumoniae isolate 23 plasmid unnamed1 [1]; Enterobacter kobei strain DSM 13645 plasmid pDSMZ13645 [1]; Enterobacter cloacae complex 'Hoffmann cluster III' strain DSM 14563 plasmid pDSMZ14563 [1]; Klebsiella variicola strain GJ1 plasmid pKPGJ-1b [1]; Klebsiella variicola strain GJ1 plasmid pKPGJ-1c [1]; Klebsiella variicola strain GJ3 plasmid pKPGJ-3b [1]; Klebsiella variicola strain GJ3 plasmid pKPGJ-3c [1]; Klebsiella variicola strain GJ3 plasmid pKPGJ-3d [1]; Klebsiella pneumoniae strain KP36 plasmid 1 [1]; Klebsiella sp. LTGPAF-6F plasmid unnamed2 [1]; Escherichia coli SLK172 plasmid pSLK172-2 [1]; Salmonella enterica subsp. enterica serovar Stanleyville str. CFSAN000624 strain SARB61 plasmid pSARB26_03 [1]; Escherichia coli strain FMU073332 plasmid pEcoFMU07332d sequence. [1]; Klebsiella variicola strain GJ2 plasmid pKPGJ-2b [1]; Klebsiella variicola strain GJ2 plasmid pKPGJ-2c [1]; Klebsiella variicola strain GJ2 plasmid pKPGJ-2d [1]; Klebsiella oxytoca strain CAV1015 plasmid pCAV1015-76 [1]; Klebsiella pneumoniae strain CAV1016 plasmid pCAV1016-76 [1]; Klebsiella pneumoniae strain 825795-1 plasmid unnamed2 [1]; Enterobacter cloacae complex sp. ABFPL plasmid pENT-1ac [1]; Kosakonia radicincitans DSM 16656 plasmid pKrDSM16656L [1]; Escherichia coli strain MRSN352231 plasmid pMR0716_IncFII [1]; Escherichia coli strain MRSN346595 plasmid pMRSN346595_120.3 [1]; Escherichia coli strain MRSN346595 plasmid pMRSN346595_62.2 [1]; Escherichia coli strain MRSN346638 plasmid pMRSN346638_119.3 [1]; Escherichia coli strain MRSN346638 plasmid pMRSN346638_61.1 [1]; Escherichia coli strain MRSN346355 plasmid pMRSN346355_120.3 [1]; Escherichia coli strain MRSN346355 plasmid pMRSN346355_61.1 [1]; Klebsiella pneumoniae strain Kp_Goe_822579 plasmid pKp_Goe_579-3 [1]; Klebsiella pneumoniae isolate Kp_Goe_154414 plasmid pKp_Goe_414-3 [1]; Klebsiella pneumoniae isolate Kp_Goe_154414 plasmid pKp_Goe_414-4 [1]; Klebsiella pneumoniae isolate Kp_Goe_154414 plasmid pKp_Goe_414-5 [1]; Klebsiella pneumoniae isolate Kp_Goe_154414 plasmid pKp_Goe_414-6 [1]; Klebsiella oxytoca strain CAV1752 plasmid pCAV1752-278 [1]; Klebsiella pneumoniae strain Kp_Goe_822917 plasmid pKp_Goe_917-2 [1]; Klebsiella pneumoniae strain Kp_Goe_33208 plasmid pKp_Goe_208-2 [1]; Klebsiella pneumoniae strain Kp_Goe_71070 plasmid pKp_Goe_070-2 [1]; Klebsiella pneumoniae strain SWU01 plasmid unnamed [1]; Klebsiella pneumoniae strain Kp_Goe_39795 plasmid pKp_Goe_795-2 [1]; Klebsiella pneumoniae strain Kp_Goe_39795 plasmid pKp_Goe_795-3 [1]; Escherichia coli strain FORC_044 plasmid pFORC44_1 [1]; Salmonella enterica subsp. enterica serovar Enteritidis strain 74-1357 plasmid pSE74-1357 [1]; Klebsiella pneumoniae strain CAV1042 plasmid pKPC_CAV1042-89 [1]; Klebsiella pneumoniae strain CAV1042 plasmid pCAV1042-183 [1]; Klebsiella pneumoniae strain CAV1217 plasmid pCAV1217-71 [1]; Klebsiella pneumoniae strain Kp_Goe_149473 plasmid pKp_Goe_473-3 [1]; Klebsiella pneumoniae strain Kp_Goe_821588 plasmid pKp_Goe_588-2 [1]; Klebsiella pneumoniae strain Kp_Goe_149832 plasmid pKp_Goe_832-3 [1]; Klebsiella pneumoniae strain Kp_Goe_827024 plasmid pKp_Goe_024-3 [1]; Klebsiella pneumoniae strain Kp_Goe_827026 plasmid pKp_Goe_026-3 [1]; Klebsiella pneumoniae strain Kp_Goe_152021 plasmid pKp_Goe_021-3 [1]; Klebsiella pneumoniae strain KP_Goe_828304 plasmid pKp_Goe_304-3 [1]; Klebsiella pneumoniae strain Kp_Goe_121641 plasmid pKp_Goe_641-2 [1]; UNVERIFIED_ORG: Enterobacter cloacae strain AR_0002 plasmid tig00000003 [1]; Klebsiella pneumoniae subsp. pneumoniae strain BR7 plasmid unnamed1 [1]; Klebsiella pneumoniae subsp. pneumoniae strain BR21 plasmid pIncN [1]; Escherichia coli strain Ecol_224 plasmid pEC224_2 [1]; Escherichia coli strain Ecol_316 plasmid pEC316_2 [1]; Escherichia coli strain Ecol_545 plasmid pEC545_3 [1]; Escherichia coli strain Ecol_545 plasmid pEC545_KPC [1]; Escherichia coli strain Ecol_545 plasmid pEC545_1 [1]; Escherichia coli strain Ecol_AZ147 plasmid pECAZ147_KPC [1]; Escherichia coli strain Ecol_AZ147 plasmid pECAZ147_2 [1]; Escherichia coli strain Ecol_AZ153 plasmid pECAZ153_KPC [1]; Escherichia coli strain Ecol_AZ161 plasmid pECAZ161_1 [1]; Escherichia coli strain Ecol_244 plasmid pEC244_2 [1]; Salmonella enterica subsp. enterica serovar Saintpaul strain CFSAN004175 plasmid pCFSAN004175 [1]; Salmonella enterica subsp. enterica serovar Saintpaul strain CFSAN004173 plasmid pCFSAN004173 [1]; Salmonella enterica subsp. enterica serovar Saintpaul strain CFSAN004174 plasmid pCFSAN004174 [1]; Escherichia coli strain WCHEC050613 plasmid pI1_WCHEC050613 [1]; Klebsiella pneumoniae strain 1756 plasmid pKp1756 [1]; Salmonella enterica subsp. enterica serovar Typhimurium strain 81741 plasmid unnamed2 [1]; Kosakonia cowanii strain 888-76 plasmid p888-76-1 [1]; Escherichia coli strain KSC1031 plasmid unnamed [1]; Enterobacter cloacae strain FRM plasmid unnamed1 [1]; Raoultella planticola strain GODA plasmid unnamed1 [1]; Escherichia coli strain MDR_56 plasmid unnamed1 [1]; Escherichia coli strain MDR_56 plasmid unnamed6 [1]; Escherichia coli strain MDR_56 plasmid unnamed4 [1]; Escherichia coli M8 plasmid unnamed1 [1]; Citrobacter werkmanii strain BF-6 plasmid unnamed [1]; Escherichia coli strain AR_0118 plasmid unitig_2 [1]; Enterobacter cloacae strain AR_0065 plasmid unitig_1 [1]; Escherichia coli strain AR_0069 plasmid unitig_3 [1]; Klebsiella pneumoniae strain AR_0117 plasmid unitig_4 [1]; Shigella flexneri 1a strain 0670 plasmid unnamed1 [1]; Shigella flexneri 4c strain 1602 plasmid unnamed1 [1]; Shigella flexneri 4c strain 1602 plasmid unnamed2 [1]; Shigella flexneri 4c strain 0702 plasmid unnamed1 [1]; Klebsiella pneumoniae strain KPN1482 plasmid pKPN1482-2 [1]; Klebsiella pneumoniae strain KPN1482 plasmid pKPN1482-3 [1]; Klebsiella variicola strain KPN1481 plasmid pKPN1481-2 [1]; Klebsiella pneumoniae strain K66-45 plasmid pK66-45-3 [1]; Escherichia coli strain strain Z247 plasmid p2474-3 [1]; Escherichia coli strain strain Z247 plasmid p2474-NDM1 [1]; Raoultella ornithinolytica strain Ro24724 plasmid pRo24724 [1]; Escherichia coli strain 95JB1 plasmid p95JB1B [1]; Escherichia coli strain 95NR1 plasmid p95NR1B [1]; Escherichia coli strain AR_0149 plasmid tig00000220 [1]; Klebsiella pneumoniae strain AR_0047 plasmid tig00000002 [1]; Candidatus Fukatsuia symbiotica strain 5D plasmid p5D_Fsymbiotica-3 [1]; Escherichia coli strain AR_0162 plasmid tig00008015 [1]; Klebsiella pneumoniae strain AR_0146 plasmid tig00001186 [1]; Klebsiella pneumoniae strain AR_0143 plasmid tig00000856 [1]; Klebsiella pneumoniae strain AR_0126 plasmid tig00000002jNODE_23 [1]; Klebsiella pneumoniae strain AR_0138 plasmid tig00000001 [1]; Enterobacter cloacae strain AR_0053 plasmid unitig_2 [1]; Escherichia coli strain EC974 plasmid pEC974-1 [1]; Escherichia coli strain EC974 plasmid pEC974-3 [1]; Escherichia coli strain EC1515 plasmid pEC1515-1 [1]; Escherichia coli strain EC1515 plasmid pEC1515-3 [1]; Escherichia coli strain AR_0137 plasmid tig00001287_pilon [1]; Enterobacter cloacae strain AR_0050 plasmid unitig_3_pilon [1]; Escherichia coli strain AR_0055 plasmid unitig_4 [1]; Klebsiella pneumoniae strain AR_0145 plasmid tig00000217 [1]; Klebsiella pneumoniae strain AR_0152 plasmid tig00000195 [1]; Klebsiella pneumoniae strain AR_0152 plasmid tig00000200 [1]; Klebsiella pneumoniae strain AR_0139 plasmid tig00000003 [1]; Salmonella enterica strain FDAARGOS_312 plasmid unnamed4 [1]; Escherichia coli O104:H4 strain FDAARGOS_348 plasmid unnamed2 [1]; Enterobacter cloacae strain 704SK10 plasmid p704SK10_2 [1]; Citrobacter freundii strain 705SK3 plasmid p705SK3_1 [1]; Citrobacter freundii strain 705SK3 plasmid p705SK3_2 [1]; Citrobacter freundii strain 18-1 plasmid pBKPC18-1 [1]; Escherichia coli strain STEC299 plasmid pSTEC299_1 [1]; Klebsiella michiganensis strain K516 plasmid pK516_KPC [1]; Escherichia coli O121:H19 strain 16-9255 plasmid punamed1 [1]; Pantoea ananatis strain YJ76 plasmid p_unamed2 sequence. [1]; Klebsiella sp. LY plasmid unnamed1 [1]; Enterobacter cloacae strain MS7884A plasmid pMS7884B [1]; Salmonella enterica subsp. enterica strain RM11065 plasmid pRM11065-1 [1]; Klebsiella pneumoniae subsp. pneumoniae strain AUSMDU00008079 plasmid pAUSMDU8079-2 [1]; Citrobacter farmeri strain AUSMDU00008141 plasmid pAUSMDU8141-3 [1]; Erwinia persicina strain B64 plasmid pEP1 [1]; Escherichia coli strain SA186 plasmid pSA186_5 [1]; Klebsiella quasivariicola strain KPN1705 plasmid pKPN1705-2 [1]; Klebsiella quasivariicola strain KPN1705 plasmid pKPN1705-3 [1]; Escherichia coli O6:H16 strain 2011EL-1370-2 plasmid unnamed2 [1]; Klebsiella pneumoniae strain ST307PT04 plasmid pJYC04A [1]; Klebsiella pneumoniae strain ST307PT03 plasmid pJYC03A [1]; Klebsiella pneumoniae strain ST307PT02 plasmid pJYC02A [1]; Klebsiella pneumoniae strain ST307PT01 plasmid pJYC01A [1]; Escherichia coli strain FORC_069 plasmid pFORC69 [1]; Klebsiella michiganensis strain K518 plasmid pK518_KPC [1]; Klebsiella pneumoniae strain CCUG 70742 plasmid pKpn70742_2. [1]; Escherichia coli strain ETEC-2265 plasmid unnamed1 [1]; Escherichia coli strain ETEC-2265 plasmid unnamed2 [1]; Escherichia coli strain ETEC-2264 plasmid unnamed1 [1]; Escherichia coli strain ETEC-2264 plasmid unnamed2 [1]; Escherichia coli strain ETEC-2264 plasmid unnamed3 [1]; Escherichia coli strain 746 plasmid p62 [1]; Escherichia coli strain 746 plasmid p72 [1]; Escherichia coli strain 746 plasmid p95 [1]; Escherichia coli strain 317 plasmid p100 [1]; Escherichia coli strain 1943 plasmid p85 [1]; Escherichia coli strain 144 plasmid p92 [1]; Escherichia coli strain 1428 plasmid p111 [1]; Escherichia coli strain 1428 plasmid p96 [1]; Escherichia coli strain 1283 plasmid p92 [1]; Escherichia coli strain 127 plasmid p95 [1]; Escherichia coli strain 1223 plasmid p87 [1]; Escherichia coli strain 1105 plasmid p74 [1]; Klebsiella pneumoniae strain 1050 plasmid pKp1050-3 [1]; Klebsiella pneumoniae subsp. pneumoniae strain ST101:960186733 plasmid p19-10_02 [1]; Escherichia coli strain FDAARGOS_401 plasmid unnamed [1]; Escherichia coli strain FDAARGOS_403 plasmid unnamed2 [1]; Escherichia coli O104:H21 str. CFSAN002236 plasmid pO104_H21 [1]; Escherichia coli strain FORC_043 plasmid pFORC43 [1]; Klebsiella pneumoniae strain TVGHCRE225 plasmid unnamed3 [1]; Escherichia coli strain FORC 064 plasmid pFORC64.2 [1]; Escherichia coli strain FORC 064 plasmid pFORC64.3 [1]; Escherichia coli strain 7/2 plasmid p7_2.1 [1]; Escherichia coli strain 4/4 plasmid p4_4.2 [1]; Klebsiella pneumoniae strain 4/1-2 plasmid p4_1_2.1 [1]; Klebsiella pneumoniae strain 4/1-2 plasmid p4_1_2.2 [1]; Escherichia coli strain FDAARGOS_433 plasmid unnamed2 [1]; Klebsiella pneumoniae strain FDAARGOS_439 plasmid unnamed2 [1]; Klebsiella pneumoniae strain FDAARGOS_439 plasmid unnamed. [1]; Klebsiella pneumoniae strain FDAARGOS_444 plasmid unnamed2. [1]; Klebsiella pneumoniae strain FDAARGOS_446 plasmid unnamed1 [1]; Escherichia coli strain FDAARGOS_448 plasmid unnamed3 [1]; Escherichia coli strain FDAARGOS_448 plasmid unnamed1 [1]; Klebsiella pneumoniae strain QS17-0029 plasmid pMR0617ctx [1]; Escherichia coli strain 14EC001 plasmid p14EC001b [1]; Escherichia coli strain 14EC029 plasmid p14EC029e [1]; Escherichia coli strain 14EC033 plasmid p14EC033c [1]; Escherichia coli strain 14EC033 plasmid p14EC033d [1]; Escherichia coli strain 14EC033 plasmid p14EC033e [1]; Salmonella enterica subsp. enterica serovar Gaminara strain CFSAN070644 plasmid pCFSAN024441_02 [1]; Escherichia coli O169:H41 strain 2014EL-1345-2 plasmid unnamed2. [1]; Escherichia coli O6:H16 strain 2014EL-1346-6 plasmid unnamed5 [1]; Escherichia coli O15:H11 strain 90-9272 plasmid unnamed. [1]; Escherichia coli O114:H49 strain 90-9280 plasmid unnamed1. [1]; Escherichia coli O114:H49 strain 90-9280 plasmid unnamed2 [1]; Escherichia coli O128:H27 strain 90-9281 plasmid unnamed [1]; Escherichia coli O27:H7 strain B4103-1 plasmid unnamed1. [1]; Escherichia coli O25:H16 strain F5505-C1 plasmid unnamed2 [1]; Escherichia coli strain F5656C1 plasmid unnamed2 [1]; Escherichia coli O6:H16 strain F6699 plasmid unnamed1. [1]; Escherichia coli strain F8111-1SC3 plasmid unnamed1. [1]; Escherichia coli O6:H16 strain M9682-C1 plasmid unnamed1. [1]; Escherichia coli O6:H16 strain M9682-C1 plasmid unnamed2 [1]; Escherichia coli strain ATCC 43896 plasmid unnamed2. [1]; Escherichia coli strain ATCC 43896 plasmid unnamed3 [1]; Escherichia albertii strain 2014C-4356 plasmid unnamed2 [1]; Escherichia albertii strain 2014C-4356 plasmid unnamed3 [1]; Escherichia coli O178:H19 strain 2012C-4431 plasmid unnamed2 [1]; Escherichia coli O178:H19 strain 2012C-4431 plasmid unnamed3 [1]; Klebsiella pneumoniae strain DA48896 plasmid p48896_1 [1]; Klebsiella pneumoniae strain DA48896 plasmid p48896_2 [1]; Klebsiella pneumoniae strain QS17-0161 plasmid pMR0617tem [1]; Shigella dysenteriae strain BU53M1 plasmid pBU53M1 [1]; Shigella dysenteriae strain BU53M1 plasmid unnamed3 [1]; Shigella flexneri 7b strain 94-3007 plasmid unnamed2 [1]; Shigella flexneri 7b strain 94-3007 plasmid unnamed3 [1]; Escherichia coli strain 2011C-4315 plasmid unnamed2 [1]; Klebsiella pneumoniae strain INF322 plasmid unnamed2 [1]; Klebsiella pneumoniae strain INF249 plasmid unnamed1 [1]; Klebsiella pneumoniae strain KSB2_1B plasmid unnamed4 [1]; Klebsiella pneumoniae strain INF042 plasmid unnamed1 [1]; Klebsiella pneumoniae strain INF059 plasmid unnamed1 [1]; Escherichia coli strain BH100 substr. MG2014 plasmid pBH100-1 [1]; Citrobacter freundii strain UMH14 plasmid pUMH14_1 [1]; Escherichia coli strain CREC-591 plasmid pCREC-591_1 [1]; Escherichia coli strain CREC-591 plasmid pCREC-591_2 [1]; Klebsiella pneumoniae strain CRKP-2297 plasmid pCRKP-2297_1 [1]; Klebsiella pneumoniae strain CRKP-2297 plasmid pCRKP-2297_2 [1]; Klebsiella pneumoniae strain CRKP-1215 plasmid pCRKP-1215_1 [1]; Klebsiella pneumoniae strain CRKP-1215 plasmid pCRKP-1215_2 [1]; Escherichia coli strain AR_0006 plasmid tig00000311 [1]; Escherichia coli strain AR_0015 plasmid unitig_2_pilon [1]; Klebsiella pneumoniae strain NH25 plasmid pNH25.2 [1]; Klebsiella pneumoniae strain NH25 plasmid pNH25.4 [1]; Citrobacter freundii strain AR_0022 plasmid unitig_1_pilon [1]; Escherichia coli strain AR_0017 plasmid unitig_1_pilon [1]; Klebsiella pneumoniae strain NH54 plasmid pKPNH54.1 [1]; Klebsiella pneumoniae strain NH54 plasmid pKPNH54.2 [1]; Escherichia coli strain CV839-15 plasmid pCV839-15-p1 [1]; Klebsiella pneumoniae strain AUSMDU00008119 plasmid pAUSMDU8119-2 [1]; Klebsiella pneumoniae strain NU-CRE047 plasmid pNU-CRE047_2 [1]; Klebsiella pneumoniae strain HZW25 plasmid unnamed3 [1]; Salmonella enterica subsp. enterica serovar Newport str. USDA-ARS-USMARC-1928 plasmid pSNE2-1928 [1]; Escherichia coli strain BH100 plasmid pBH100-1 [1]; Salmonella enterica subsp. enterica serovar Montevideo str. USDA-ARS-USMARC-1913 plasmid pSLU-1913 [1]; Escherichia coli strain ExPEC XM plasmid unnamed. [1]; Salmonella enterica subsp. enterica serovar Typhimurium strain BL10 plasmid p113k [1]; Klebsiella pneumoniae strain KP69 plasmid p69-2 [1]; Klebsiella pneumoniae strain F44 plasmid p44-2 [1]; Klebsiella pneumoniae strain JS187 plasmid p187-2 [1]; Escherichia coli strain E-1246 plasmid pE1246_1 [1]; Escherichia coli strain SCEC020007 plasmid pBOKZ_SCEC020007 [1]; Escherichia albertii strain ChinaSP140150 plasmid pEA-1 [1]; Escherichia coli strain CV839-06 plasmid pCV839-06-p1 [1]; Escherichia coli strain 720632 plasmid p720632_86 [1]; Escherichia coli strain 602354 plasmid p602354_148 [1]; Escherichia coli strain 600468 plasmid p600468_158 [1]; Escherichia coli strain 510016 plasmid p510016_29 [1]; Escherichia coli strain 510016 plasmid p510016_80 [1]; Escherichia coli strain 504838 plasmid p504838_88 [1]; Escherichia coli strain 504239 plasmid p504239_101 [1]; Escherichia coli strain 504239 plasmid p504239_155 [1]; Escherichia coli strain 504237 plasmid p504237_142 [1]; Escherichia coli strain 504211 plasmid p504211_78 [1]; Escherichia coli strain 503829 plasmid p503829_77 [1]; Escherichia coli strain 503440 plasmid p503440_78 [1]; Escherichia coli strain 503025 plasmid p503025_105 [1]; Escherichia coli strain 300709 plasmid p300709_97 [1]; Escherichia coli strain 300709 plasmid p300709_60 [1]; Escherichia coli strain 204446 plasmid p204446_146 [1]; Escherichia coli strain 204446 plasmid p204446_92 [1]; Escherichia coli strain 203740 plasmid p203740_80 [1]; Escherichia coli strain 120899 plasmid p120899_146 [1]; Escherichia coli strain 120899 plasmid p120899_76 [1]; Escherichia coli strain 103605 plasmid p103605_146 [1]; Escherichia coli strain 103605 plasmid p103605_83 [1]; Escherichia coli strain SCEC020023 plasmid pRmtB_020023 [1]; Klebsiella pneumoniae subsp. pneumoniae strain GD4 plasmid pKPGD4 [1]; Klebsiella pneumoniae strain WCHKP34 plasmid pQnrB_LL34 [1]; Raoultella planticola strain FDAARGOS_64 plasmid unnamed1 [1]; Raoultella planticola strain FDAARGOS_64 plasmid unnamed2 [1]; Citrobacter freundii strain FDAARGOS_73 plasmid unnamed2 [1]; Shigella flexneri strain FDAARGOS_74 plasmid unnamed. [1]; Klebsiella pneumoniae strain F1 plasmid pF1_1 [1]; Klebsiella pneumoniae strain F5 plasmid pF5_1 [1]; Klebsiella pneumoniae strain F127 plasmid pF127_1 [1]; Klebsiella pneumoniae strain F127 plasmid pF127_2 [1]; Klebsiella pneumoniae strain F138 plasmid pF138_3 [1]; Klebsiella pneumoniae strain B12(AN) plasmid pB12AN_1 [1]; Klebsiella pneumoniae strain F93-2 plasmid pF93-2_1 [1]; Leclercia sp. LSNIH1 plasmid pLEC-b38d [1]; Klebsiella pneumoniae strain KPNIH50 plasmid pKPN-c4ac [1]; Klebsiella pneumoniae strain KPNIH50 plasmid pKPC-0cc9 [1]; Klebsiella pneumoniae strain KPNIH49 plasmid pKPC-224e [1]; Klebsiella pneumoniae strain KPNIH49 plasmid pKPN-9729 [1]; Klebsiella pneumoniae strain KPNIH49 plasmid pKPN-9a0d [1]; Enterobacteriaceae bacterium ENNIH2 plasmid pKPC-ddab [1]	NC_004851 [1] ; NC_007607 [1] ; NC_007941 [1] ; NC_009650 [1] ; NC_009651 [1] ; NC_009786 [1] ; NC_009787 [1] ; NC_009788 [1] ; NC_010660 [1] ; NC_010699 [1] ; NC_011081 [1] ; NC_011419 [1] ; NC_011603 [1] ; NC_013362 [1] ; NC_013366 [1] ; NC_013369 [1] ; NC_013655 [1] ; NC_013973 [1] ; NC_014107 [1] ; NC_015963 [1] ; NC_016846 [1] ; NC_016904 [1] ; NC_017319 [1] ; NC_017627 [1] ; NC_017630 [1] ; NC_017637 [1] ; NC_017639 [1] ; NC_017642 [1] ; NC_017643 [1] ; NC_017647 [1] ; NC_017665 [1] ; NC_017675 [1] ; NC_017718 [1] ; NC_017722 [1] ; NC_017724 [1] ; NC_018654 [1] ; NC_018662 [1] ; NC_018666 [1] ; NC_021155 [1] ; NC_021492 [1] ; NC_021811 [1] ; NC_021813 [1] ; NC_022743 [1] ; NZ_AP014952 [1] ; NZ_AP018673 [1] ; NZ_AP018757 [1] ; NZ_AP018785 [1] ; NZ_AP018799 [1] ; NZ_AP018800 [1] ; NZ_AP018801 [1] ; NZ_AP018805 [1] ; NZ_AP018810 [1] ; NZ_AP018811 [1] ; NZ_CP004000 [1] ; NZ_CP006001 [1] ; NZ_CP006002 [1] ; NZ_CP006028 [1] ; NZ_CP006641 [1] ; NZ_CP007038 [1] ; NZ_CP007138 [1] ; NZ_CP007150 [1] ; NZ_CP007730 [1] ; NZ_CP007733 [1] ; NZ_CP007734 [1] ; NZ_CP007736 [1] ; NZ_CP008789 [1] ; NZ_CP008791 [1] ; NZ_CP008830 [1] ; NZ_CP008833 [1] ; NZ_CP008842 [1] ; NZ_CP008907 [1] ; NZ_CP008919 [1] ; NZ_CP008932 [1] ; NZ_CP009053 [1] ; NZ_CP009105 [1] ; NZ_CP009107 [1] ; NZ_CP009115 [1] ; NZ_CP009566 [1] ; NZ_CP009776 [1] ; NZ_CP009852 [1] ; NZ_CP009855 [1] ; NZ_CP009857 [1] ; NZ_CP009875 [1] ; NZ_CP009883 [1] ; NZ_CP010123 [1] ; NZ_CP010124 [1] ; NZ_CP010130 [1] ; NZ_CP010138 [1] ; NZ_CP010142 [1] ; NZ_CP010174 [1] ; NZ_CP010209 [1] ; NZ_CP010215 [1] ; NZ_CP010223 [1] ; NZ_CP010233 [1] ; NZ_CP010239 [1] ; NZ_CP010317 [1] ; NZ_CP010363 [1] ; NZ_CP010383 [1] ; NZ_CP010385 [1] ; NZ_CP010881 [1] ; NZ_CP011065 [1] ; NZ_CP011133 [1] ; NZ_CP011135 [1] ; NZ_CP011332 [1] ; NZ_CP011417 [1] ; NZ_CP011593 [1] ; NZ_CP011599 [1] ; NZ_CP011600 [1] ; NZ_CP011609 [1] ; NZ_CP011611 [1] ; NZ_CP011614 [1] ; NZ_CP011623 [1] ; NZ_CP011632 [1] ; NZ_CP011634 [1] ; NZ_CP011640 [1] ; NZ_CP011656 [1] ; NZ_CP011981 [1] ; NZ_CP011986 [1] ; NZ_CP011991 [1] ; NZ_CP012138 [1] ; NZ_CP012169 [1] ; NZ_CP012493 [1] ; NZ_CP012498 [1] ; NZ_CP012499 [1] ; NZ_CP012500 [1] ; NZ_CP012501 [1] ; NZ_CP012564 [1] ; NZ_CP012566 [1] ; NZ_CP012569 [1] ; NZ_CP012571 [1] ; NZ_CP012627 [1] ; NZ_CP012632 [1] ; NZ_CP012634 [1] ; NZ_CP012683 [1] ; NZ_CP012835 [1] ; NZ_CP012923 [1] ; NZ_CP012928 [1] ; NZ_CP012929 [1] ; NZ_CP012936 [1] ; NZ_CP012988 [1] ; NZ_CP012993 [1] ; NZ_CP013026 [1] ; NZ_CP013028 [1] ; NZ_CP013186 [1] ; NZ_CP013191 [1] ; NZ_CP013193 [1] ; NZ_CP013221 [1] ; NZ_CP013224 [1] ; NZ_CP013323 [1] ; NZ_CP013340 [1] ; NZ_CP014005 [1] ; NZ_CP014072 [1] ; NZ_CP014096 [1] ; NZ_CP014110 [1] ; NZ_CP014112 [1] ; NZ_CP014126 [1] ; NZ_CP014200 [1] ; NZ_CP014298 [1] ; NZ_CP014320 [1] ; NZ_CP014493 [1] ; NZ_CP014496 [1] ; NZ_CP014523 [1] ; NZ_CP014622 [1] ; NZ_CP014650 [1] ; NZ_CP014662 [1] ; NZ_CP014668 [1] ; NZ_CP014669 [1] ; NZ_CP014698 [1] ; NZ_CP014757 [1] ; NZ_CP014765 [1] ; NZ_CP014972 [1] ; NZ_CP015071 [1] ; NZ_CP015075 [1] ; NZ_CP015131 [1] ; NZ_CP015160 [1] ; NZ_CP015161 [1] ; NZ_CP015387 [1] ; NZ_CP015388 [1] ; NZ_CP015395 [1] ; NZ_CP015396 [1] ; NZ_CP015502 [1] ; NZ_CP015503 [1] ; NZ_CP015824 [1] ; NZ_CP015836 [1] ; NZ_CP015838 [1] ; NZ_CP015914 [1] ; NZ_CP015916 [1] ; NZ_CP015996 [1] ; NZ_CP016387 [1] ; NZ_CP016389 [1] ; NZ_CP016407 [1] ; NZ_CP016409 [1] ; NZ_CP016411 [1] ; NZ_CP016413 [1] ; NZ_CP016516 [1] ; NZ_CP016520 [1] ; NZ_CP016522 [1] ; NZ_CP016533 [1] ; NZ_CP016568 [1] ; NZ_CP016572 [1] ; NZ_CP016585 [1] ; NZ_CP016810 [1] ; NZ_CP016865 [1] ; NZ_CP016925 [1] ; NZ_CP016927 [1] ; NZ_CP017182 [1] ; NZ_CP017187 [1] ; NZ_CP017281 [1] ; NZ_CP017282 [1] ; NZ_CP017286 [1] ; NZ_CP017287 [1] ; NZ_CP017288 [1] ; NZ_CP017386 [1] ; NZ_CP017452 [1] ; NZ_CP017633 [1] ; NZ_CP017726 [1] ; NZ_CP017848 [1] ; NZ_CP017851 [1] ; NZ_CP017852 [1] ; NZ_CP017853 [1] ; NZ_CP017932 [1] ; NZ_CP017936 [1] ; NZ_CP017987 [1] ; NZ_CP017991 [1] ; NZ_CP018017 [1] ; NZ_CP018107 [1] ; NZ_CP018110 [1] ; NZ_CP018113 [1] ; NZ_CP018116 [1] ; NZ_CP018119 [1] ; NZ_CP018122 [1] ; NZ_CP018125 [1] ; NZ_CP018315 [1] ; NZ_CP018340 [1] ; NZ_CP018341 [1] ; NZ_CP018342 [1] ; NZ_CP018343 [1] ; NZ_CP018361 [1] ; NZ_CP018443 [1] ; NZ_CP018449 [1] ; NZ_CP018452 [1] ; NZ_CP018455 [1] ; NZ_CP018461 [1] ; NZ_CP018462 [1] ; NZ_CP018625 [1] ; NZ_CP018643 [1] ; NZ_CP018669 [1] ; NZ_CP018670 [1] ; NZ_CP018674 [1] ; NZ_CP018690 [1] ; NZ_CP018694 [1] ; NZ_CP018700 [1] ; NZ_CP018706 [1] ; NZ_CP018712 [1] ; NZ_CP018717 [1] ; NZ_CP018723 [1] ; NZ_CP018736 [1] ; NZ_CP018815 [1] ; NZ_CP018884 [1] ; NZ_CP018887 [1] ; NZ_CP018946 [1] ; NZ_CP018955 [1] ; NZ_CP018973 [1] ; NZ_CP018974 [1] ; NZ_CP018975 [1] ; NZ_CP018992 [1] ; NZ_CP018993 [1] ; NZ_CP018999 [1] ; NZ_CP019011 [1] ; NZ_CP019018 [1] ; NZ_CP019173 [1] ; NZ_CP019205 [1] ; NZ_CP019207 [1] ; NZ_CP019215 [1] ; NZ_CP019220 [1] ; NZ_CP019444 [1] ; NZ_CP019446 [1] ; NZ_CP019561 [1] ; NZ_CP019890 [1] ; NZ_CP019900 [1] ; NZ_CP019904 [1] ; NZ_CP019905 [1] ; NZ_CP019910 [1] ; NZ_CP019954 [1] ; NZ_CP019987 [1] ; NZ_CP020050 [1] ; NZ_CP020054 [1] ; NZ_CP020057 [1] ; NZ_CP020065 [1] ; NZ_CP020087 [1] ; NZ_CP020337 [1] ; NZ_CP020338 [1] ; NZ_CP020340 [1] ; NZ_CP020843 [1] ; NZ_CP020844 [1] ; NZ_CP020851 [1] ; NZ_CP020904 [1] ; NZ_CP021208 [1] ; NZ_CP021210 [1] ; NZ_CP021328 [1] ; NZ_CP021337 [1] ; NZ_CP021341 [1] ; NZ_CP021533 [1] ; NZ_CP021541 [1] ; NZ_CP021662 [1] ; NZ_CP021684 [1] ; NZ_CP021687 [1] ; NZ_CP021711 [1] ; NZ_CP021742 [1] ; NZ_CP021758 [1] ; NZ_CP021777 [1] ; NZ_CP021841 [1] ; NZ_CP021843 [1] ; NZ_CP021845 [1] ; NZ_CP021847 [1] ; NZ_CP021882 [1] ; NZ_CP021898 [1] ; NZ_CP021938 [1] ; NZ_CP021941 [1] ; NZ_CP021946 [1] ; NZ_CP021947 [1] ; NZ_CP021959 [1] ; NZ_CP022064 [1] ; NZ_CP022087 [1] ; NZ_CP022150 [1] ; NZ_CP022152 [1] ; NZ_CP022153 [1] ; NZ_CP022275 [1] ; NZ_CP022280 [1] ; NZ_CP022349 [1] ; NZ_CP022408 [1] ; NZ_CP022431 [1] ; NZ_CP022442 [1] ; NZ_CP022534 [1] ; NZ_CP022661 [1] ; NZ_CP022693 [1] ; NZ_CP022698 [1] ; NZ_CP022726 [1] ; NZ_CP022734 [1] ; NZ_CP022825 [1] ; NZ_CP022826 [1] ; NZ_CP022914 [1] ; NZ_CP022917 [1] ; NZ_CP022920 [1] ; NZ_CP022923 [1] ; NZ_CP022926 [1] ; NZ_CP023062 [1] ; NZ_CP023186 [1] ; NZ_CP023251 [1] ; NZ_CP023347 [1] ; NZ_CP023348 [1] ; NZ_CP023350 [1] ; NZ_CP023351 [1] ; NZ_CP023352 [1] ; NZ_CP023354 [1] ; NZ_CP023355 [1] ; NZ_CP023356 [1] ; NZ_CP023358 [1] ; NZ_CP023362 [1] ; NZ_CP023365 [1] ; NZ_CP023367 [1] ; NZ_CP023370 [1] ; NZ_CP023376 [1] ; NZ_CP023382 [1] ; NZ_CP023385 [1] ; NZ_CP023389 [1] ; NZ_CP023419 [1] ; NZ_CP023489 [1] ; NZ_CP023530 [1] ; NZ_CP023533 [1] ; NZ_CP023542 [1] ; NZ_CP023552 [1] ; NZ_CP023725 [1] ; NZ_CP023733 [1] ; NZ_CP023734 [1] ; NZ_CP023821 [1] ; NZ_CP023828 [1] ; NZ_CP023840 [1] ; NZ_CP023841 [1] ; NZ_CP023895 [1] ; NZ_CP023916 [1] ; NZ_CP023918 [1] ; NZ_CP023942 [1] ; NZ_CP023948 [1] ; NZ_CP023957 [1] ; NZ_CP023959 [1] ; NZ_CP024040 [1] ; NZ_CP024129 [1] ; NZ_CP024146 [1] ; NZ_CP024150 [1] ; NZ_CP024151 [1] ; NZ_CP024152 [1] ; NZ_CP024167 [1] ; NZ_CP024225 [1] ; NZ_CP024237 [1] ; NZ_CP024238 [1] ; NZ_CP024241 [1] ; NZ_CP024242 [1] ; NZ_CP024244 [1] ; NZ_CP024246 [1] ; NZ_CP024259 [1] ; NZ_CP024262 [1] ; NZ_CP024267 [1] ; NZ_CP024270 [1] ; NZ_CP024276 [1] ; NZ_CP024277 [1] ; NZ_CP024280 [1] ; NZ_CP024281 [1] ; NZ_CP024284 [1] ; NZ_CP024285 [1] ; NZ_CP024291 [1] ; NZ_CP024292 [1] ; NZ_CP024430 [1] ; NZ_CP024431 [1] ; NZ_CP024461 [1] ; NZ_CP024468 [1] ; NZ_CP024469 [1] ; NZ_CP024475 [1] ; NZ_CP024476 [1] ; NZ_CP024481 [1] ; NZ_CP024484 [1] ; NZ_CP024490 [1] ; NZ_CP024510 [1] ; NZ_CP024543 [1] ; NZ_CP024546 [1] ; NZ_CP024652 [1] ; NZ_CP024681 [1] ; NZ_CP024822 [1] ; NZ_CP024823 [1] ; NZ_CP024835 [1] ; NZ_CP024836 [1] ; NZ_CP024839 [1] ; NZ_CP024840 [1] ; NZ_CP024854 [1] ; NZ_CP024864 [1] ; NZ_CP024876 [1] ; NZ_CP024878 [1] ; NZ_CP024882 [1] ; NZ_CP024887 [1] ; NZ_CP024917 [1] ; NZ_CP024918 [1] ; NZ_CP024975 [1] ; NZ_CP025010 [1] ; NZ_CP025039 [1] ; NZ_CP025214 [1] ; NZ_CP025239 [1] ; NZ_CP025253 [1] ; NZ_CP025279 [1] ; NZ_CP025329 [1] ; NZ_CP025339 [1] ; NZ_CP025458 [1] ; NZ_CP025463 [1] ; NZ_CP025468 [1] ; NZ_CP025574 [1] ; NZ_CP025625 [1] ; NZ_CP025677 [1] ; NZ_CP025751 [1] ; NZ_CP025846 [1] ; NZ_CP025848 [1] ; NZ_CP025850 [1] ; NZ_CP025852 [1] ; NZ_CP025854 [1] ; NZ_CP025858 [1] ; NZ_CP025860 [1] ; NZ_CP025861 [1] ; NZ_CP025863 [1] ; NZ_CP025866 [1] ; NZ_CP025872 [1] ; NZ_CP025884 [1] ; NZ_CP025893 [1] ; NZ_CP025904 [1] ; NZ_CP025905 [1] ; NZ_CP025911 [1] ; NZ_CP025912 [1] ; NZ_CP025914 [1] ; NZ_CP025917 [1] ; NZ_CP025918 [1] ; NZ_CP025921 [1] ; NZ_CP025922 [1] ; NZ_CP025949 [1] ; NZ_CP025952 [1] ; NZ_CP025966 [1] ; NZ_CP026048 [1] ; NZ_CP026049 [1] ; NZ_CP026058 [1] ; NZ_CP026099 [1] ; NZ_CP026131 [1] ; NZ_CP026133 [1] ; NZ_CP026141 [1] ; NZ_CP026142 [1] ; NZ_CP026152 [1] ; NZ_CP026156 [1] ; NZ_CP026158 [1] ; NZ_CP026168 [1] ; NZ_CP026173 [1] ; NZ_CP026175 [1] ; NZ_CP026179 [1] ; NZ_CP026180 [1] ; NZ_CP026185 [1] ; NZ_CP026188 [1]	0
338	EOS97_RS25920	cloud	1	EOS97_RS25920	eggNOG_33H3G	Plasmid stability protein	0	398	398	Salmonella enterica subsp. enterica serovar Choleraesuis str. SC-B67 plasmid pSC138 [1]; Shigella dysenteriae Sd197 plasmid pSD1_197 [1]; Escherichia coli E24377A plasmid pETEC_80 [1]; Escherichia coli E24377A plasmid pETEC_35 [1]; Salmonella enterica subsp. enterica serovar Heidelberg str. SL476 plasmid pSL476_91 [1]; Escherichia coli SE11 plasmid pSE11-1 DNA [1]; Rahnella sp. Y9602 plasmid pRAHAQ02 [1]; Escherichia coli KO11 plasmid pEKO1101 [1]; Escherichia coli 042 plasmid pAA complete sequence. [1]; Escherichia coli W plasmid pRK1 [1]; Escherichia coli UMNK88 plasmid pUMNK88_91 [1]; Escherichia coli UMNK88 plasmid pUMNK88_Hly [1]; Escherichia coli ETEC H10407 p666 plasmid. [1]; Escherichia coli O104:H4 str. 2009EL-2050 plasmid pAA-09EL50 [1]; Escherichia coli O104:H4 str. 2009EL-2071 plasmid pAA-09EL71 [1]; Escherichia coli O104:H4 str. 2011C-3493 plasmid pAA-EA11 [1]; Salmonella enterica subsp. enterica serovar Typhimurium str. U288 plasmid pSTU288-1 [1]; Escherichia coli HUSEC2011 plasmid pHUSEC2011-2 complete sequence. [1]; Escherichia coli E2855 plasmid pE2855-3 DNA [1]; Escherichia coli E2865 plasmid pE2865-3 DNA [1]; Klebsiella pneumoniae subsp. pneumoniae Kp13 plasmid pKP13f [1]; Escherichia coli B7A plasmid pEB1 [1]; Escherichia coli B7A plasmid pEB3 [1]; Escherichia coli B7A plasmid pEB4 [1]; Escherichia coli PCN061 plasmid PCN061p5 [1]; Escherichia coli strain RM9387 plasmid pO104_H7 [1]; Escherichia coli strain 94-3024 plasmid pO104_H21 [1]; Salmonella enterica subsp. enterica serovar Newport str. CVM 22462 plasmid pCVM22462 [1]; Escherichia coli strain C5 plasmid A [1]; Escherichia coli strain D2 plasmid A [1]; Escherichia coli strain D3 plasmid B [1]; Escherichia coli strain H8 plasmid B [1]; Escherichia coli strain M11 plasmid C [1]; Escherichia coli strain M15 plasmid B [1]; Escherichia coli strain M19 plasmid B [1]; Escherichia coli strain S30 plasmid B [1]; Escherichia coli strain S50 plasmid A [1]; Escherichia coli strain O78-789 plasmid pAPEC-O78-2 [1]; Escherichia coli str. Sanji plasmid pSJ_82 [1]; Escherichia coli VR50 plasmid pVR50A [1]; Escherichia coli O104:H4 str. C227-11 plasmid [1]; Escherichia coli strain CFSAN029787 plasmid pCFSAN029787_01 [1]; Klebsiella oxytoca strain CAV1099 plasmid pCAV1099-69 [1]; Phytobacter ursingii strain CAV1151 plasmid pCAV1151-83 [1]; Citrobacter freundii strain CAV1321 plasmid pCAV1321-71 [1]; Klebsiella oxytoca strain CAV1335 plasmid pCAV1335-92 [1]; Klebsiella oxytoca strain CAV1374 plasmid pCAV1374-84 [1]; Serratia marcescens strain CAV1492 plasmid pCAV1492-73 [1]; Citrobacter freundii strain CAV1741 plasmid pKPC_CAV1741 [1]; Shigella flexneri 2a strain 981 plasmid 981p2 [1]; Escherichia coli strain 06-00048 plasmid pCFSAN004178P_02 [1]; Escherichia coli strain GB089 plasmid pCFSAN004181P [1]; Escherichia coli strain 09-00049 plasmid pCFSAN004180G [1]; Escherichia coli strain 08-00022 plasmid pCFSAN004179G [1]; Klebsiella pneumoniae strain UCLAOXA232KP plasmid pUCLAOXA232-3 [1]; Klebsiella pneumoniae strain UCLAOXA232KP plasmid pUCLAOXA232-3.X [1]; Escherichia coli strain SF-468 plasmid pSF-468-2 [1]; Salmonella enterica subsp. enterica serovar Cerro str. CFSAN001588 plasmid pCFSAN001588_002 [1]; Salmonella enterica subsp. enterica serovar Heidelberg strain SA02DT10168701 plasmid pSA02DT10168701_99 [1]; Salmonella enterica subsp. enterica serovar Heidelberg strain 12-4374 plasmid p12-4374_62 [1]; Salmonella enterica subsp. enterica serovar Heidelberg strain 12-4374 plasmid p12-4374_96 [1]; Salmonella enterica subsp. enterica serovar Heidelberg strain N13-01290 plasmid pN13-01290_98 [1]; Escherichia coli strain 2009C-3133 plasmid unnamed2 [1]; Escherichia coli strain FORC_031 plasmid pFORC31.1 [1]; Escherichia coli strain FORC_031 plasmid pFORC31.4 [1]; Raoultella ornithinolytica strain Yangling I2 plasmid pKPYL2 [1]; Klebsiella quasipneumoniae strain ATCC 700603 plasmid unnamed1. [1]; Klebsiella pneumoniae strain KP38731 plasmid unnamed2 [1]; Salmonella enterica subsp. enterica serovar Anatum str. USDA-ARS-USMARC-1727 plasmid pSAN1-1727 [1]; Klebsiella quasipneumoniae strain ATCC 700603 plasmid pKQPS2 [1]; Escherichia coli strain Ecol_743 plasmid pEC743_OXA48 [1]; Escherichia coli strain Ecol_745 plasmid pEC745_OXA48 [1]; Escherichia coli strain Eco889 plasmid pECO-93a [1]; Klebsiella pneumoniae strain NY9 plasmid pNY9_3 [1]; Klebsiella pneumoniae strain SKGH01 plasmid unnamed 2 [1]; Klebsiella pneumoniae strain SKGH01 plasmid unnamed 3 [1]; Escherichia coli strain MS6198 plasmid pMS6198D [1]; Escherichia coli strain 210205630 plasmid pSLy4 [1]; Salmonella enterica subsp. enterica serovar Typhimurium strain 13-931 plasmid p931IncI1 [1]; Salmonella enterica subsp. enterica serovar Typhimurium strain 13-931 plasmid pESBL931 [1]; Salmonella enterica subsp. enterica serovar Heidelberg strain 11-004736-1-7 plasmid p11-004736-1-7_99 [1]; Salmonella enterica subsp. enterica serovar Heidelberg strain CE-R2-11-0435 plasmid pCE-R2-11-0435_92 [1]; Salmonella enterica subsp. enterica serovar Heidelberg strain SA02DT09004001 plasmid pSA02DT09004001_101 [1]; Salmonella enterica subsp. enterica serovar Heidelberg strain SA01AB09084001 plasmid pSA01AB09084001_92 [1]; Salmonella enterica subsp. enterica serovar Heidelberg strain AMR588-04-00318 plasmid pAMR588-04-00318_99 [1]; Salmonella enterica subsp. enterica serovar Heidelberg strain AMR588-04-00320 plasmid pAMR588-04-00320_99 [1]; Salmonella enterica subsp. enterica serovar Typhimurium str. CDC 2010K-1587 strain USDA-ARS-USMARC-1908 plasmid pSTY2-2010K-1587 [1]; Klebsiella pneumoniae isolate 23 plasmid unnamed1 [1]; Klebsiella variicola strain GJ1 plasmid pKPGJ-1c [1]; Klebsiella variicola strain GJ3 plasmid pKPGJ-3c [1]; Klebsiella variicola strain GJ3 plasmid pKPGJ-3d [1]; Klebsiella sp. LTGPAF-6F plasmid unnamed2 [1]; Escherichia coli SLK172 plasmid pSLK172-2 [1]; Escherichia coli strain FMU073332 plasmid pEcoFMU07332d sequence. [1]; Klebsiella variicola strain GJ2 plasmid pKPGJ-2c [1]; Klebsiella variicola strain GJ2 plasmid pKPGJ-2d [1]; Klebsiella oxytoca strain CAV1015 plasmid pCAV1015-76 [1]; Klebsiella pneumoniae strain CAV1016 plasmid pCAV1016-76 [1]; Klebsiella pneumoniae strain 825795-1 plasmid unnamed2 [1]; Escherichia coli strain MRSN352231 plasmid pMR0716_IncFII [1]; Escherichia coli strain MRSN346595 plasmid pMRSN346595_120.3 [1]; Escherichia coli strain MRSN346595 plasmid pMRSN346595_62.2 [1]; Escherichia coli strain MRSN346638 plasmid pMRSN346638_119.3 [1]; Escherichia coli strain MRSN346638 plasmid pMRSN346638_61.1 [1]; Escherichia coli strain MRSN346355 plasmid pMRSN346355_120.3 [1]; Escherichia coli strain MRSN346355 plasmid pMRSN346355_61.1 [1]; Klebsiella pneumoniae strain Kp_Goe_822579 plasmid pKp_Goe_579-3 [1]; Klebsiella pneumoniae isolate Kp_Goe_154414 plasmid pKp_Goe_414-4 [1]; Klebsiella pneumoniae isolate Kp_Goe_154414 plasmid pKp_Goe_414-5 [1]; Klebsiella pneumoniae isolate Kp_Goe_154414 plasmid pKp_Goe_414-6 [1]; Klebsiella pneumoniae strain Kp_Goe_822917 plasmid pKp_Goe_917-2 [1]; Klebsiella pneumoniae strain Kp_Goe_33208 plasmid pKp_Goe_208-2 [1]; Klebsiella pneumoniae strain Kp_Goe_71070 plasmid pKp_Goe_070-2 [1]; Klebsiella pneumoniae strain SWU01 plasmid unnamed [1]; Klebsiella pneumoniae strain Kp_Goe_39795 plasmid pKp_Goe_795-3 [1]; Klebsiella pneumoniae strain CAV1042 plasmid pKPC_CAV1042-89 [1]; Klebsiella pneumoniae strain CAV1217 plasmid pCAV1217-71 [1]; Klebsiella pneumoniae strain Kp_Goe_149473 plasmid pKp_Goe_473-3 [1]; Klebsiella pneumoniae strain Kp_Goe_821588 plasmid pKp_Goe_588-2 [1]; Klebsiella pneumoniae strain Kp_Goe_149832 plasmid pKp_Goe_832-3 [1]; Klebsiella pneumoniae strain Kp_Goe_827024 plasmid pKp_Goe_024-3 [1]; Klebsiella pneumoniae strain Kp_Goe_827026 plasmid pKp_Goe_026-3 [1]; Klebsiella pneumoniae strain Kp_Goe_152021 plasmid pKp_Goe_021-3 [1]; Klebsiella pneumoniae strain KP_Goe_828304 plasmid pKp_Goe_304-3 [1]; Klebsiella pneumoniae strain Kp_Goe_121641 plasmid pKp_Goe_641-2 [1]; Escherichia coli strain Ecol_224 plasmid pEC224_2 [1]; Escherichia coli strain Ecol_545 plasmid pEC545_3 [1]; Escherichia coli strain Ecol_545 plasmid pEC545_KPC [1]; Escherichia coli strain Ecol_545 plasmid pEC545_1 [1]; Escherichia coli strain Ecol_AZ147 plasmid pECAZ147_2 [1]; Escherichia coli strain Ecol_AZ161 plasmid pECAZ161_1 [1]; Escherichia coli strain Ecol_244 plasmid pEC244_2 [1]; Salmonella enterica subsp. enterica serovar Saintpaul strain CFSAN004175 plasmid pCFSAN004175 [1]; Salmonella enterica subsp. enterica serovar Saintpaul strain CFSAN004173 plasmid pCFSAN004173 [1]; Salmonella enterica subsp. enterica serovar Saintpaul strain CFSAN004174 plasmid pCFSAN004174 [1]; Escherichia coli strain WCHEC050613 plasmid pI1_WCHEC050613 [1]; Salmonella enterica subsp. enterica serovar Typhimurium strain 81741 plasmid unnamed2 [1]; Escherichia coli strain MDR_56 plasmid unnamed6 [1]; Escherichia coli strain AR_0118 plasmid unitig_2 [1]; Escherichia coli strain AR_0069 plasmid unitig_3 [1]; Shigella flexneri 4c strain 1602 plasmid unnamed2 [1]; Shigella flexneri 4c strain 0702 plasmid unnamed1 [1]; Salmonella enterica subsp. enterica strain 08-00436 plasmid pSE08-00436-2 [1]; Klebsiella pneumoniae strain KPN1482 plasmid pKPN1482-3 [1]; Escherichia coli strain strain Z247 plasmid p2474-3 [1]; Escherichia coli strain strain Z247 plasmid p2474-NDM1 [1]; Escherichia coli strain AR_0149 plasmid tig00000220 [1]; Escherichia coli strain AR_0162 plasmid tig00008015 [1]; Klebsiella pneumoniae strain AR_0146 plasmid tig00001186 [1]; Klebsiella pneumoniae strain AR_0143 plasmid tig00000856 [1]; Klebsiella pneumoniae strain AR_0126 plasmid tig00000002jNODE_23 [1]; Klebsiella pneumoniae strain AR_0138 plasmid tig00000001 [1]; Escherichia coli strain EC974 plasmid pEC974-3 [1]; Escherichia coli strain EC1515 plasmid pEC1515-3 [1]; Escherichia coli strain AR_0137 plasmid tig00001287_pilon [1]; Escherichia coli strain AR_0055 plasmid unitig_4 [1]; Salmonella enterica strain FDAARGOS_312 plasmid unnamed4 [1]; Escherichia coli O104:H4 strain FDAARGOS_348 plasmid unnamed2 [1]; Enterobacter cloacae strain 704SK10 plasmid p704SK10_2 [1]; Citrobacter freundii strain 705SK3 plasmid p705SK3_2 [1]; Escherichia coli strain STEC299 plasmid pSTEC299_1 [1]; Erwinia persicina strain B64 plasmid pEP1 [1]; Escherichia coli strain SA186 plasmid pSA186_5 [1]; Klebsiella quasivariicola strain KPN1705 plasmid pKPN1705-3 [1]; Escherichia coli O6:H16 strain 2011EL-1370-2 plasmid unnamed2 [1]; Klebsiella pneumoniae strain CCUG 70742 plasmid pKpn70742_2. [1]; Escherichia coli strain ETEC-2265 plasmid unnamed2 [1]; Escherichia coli strain ETEC-2264 plasmid unnamed2 [1]; Escherichia coli strain ETEC-2264 plasmid unnamed3 [1]; Escherichia coli strain 746 plasmid p72 [1]; Escherichia coli strain 746 plasmid p95 [1]; Escherichia coli strain 1943 plasmid p85 [1]; Escherichia coli strain 144 plasmid p92 [1]; Escherichia coli strain 1428 plasmid p96 [1]; Escherichia coli strain 1283 plasmid p92 [1]; Escherichia coli strain 127 plasmid p95 [1]; Escherichia coli strain 1223 plasmid p87 [1]; Escherichia coli strain 1105 plasmid p74 [1]; Klebsiella pneumoniae strain 1050 plasmid pKp1050-3 [1]; Escherichia coli strain FDAARGOS_401 plasmid unnamed [1]; Escherichia coli strain FDAARGOS_403 plasmid unnamed2 [1]; Escherichia coli O104:H21 str. CFSAN002236 plasmid pO104_H21 [1]; Escherichia coli strain FORC 064 plasmid pFORC64.2 [1]; Escherichia coli strain 4/4 plasmid p4_4.2 [1]; Escherichia coli strain FDAARGOS_433 plasmid unnamed2 [1]; Klebsiella pneumoniae strain FDAARGOS_439 plasmid unnamed. [1]; Klebsiella pneumoniae strain FDAARGOS_444 plasmid unnamed2. [1]; Escherichia coli strain FDAARGOS_448 plasmid unnamed3 [1]; Klebsiella variicola strain X39 plasmid pX39-8 [1]; Escherichia coli strain 14EC029 plasmid p14EC029e [1]; Escherichia coli strain 14EC033 plasmid p14EC033e [1]; Escherichia coli O169:H41 strain 2014EL-1345-2 plasmid unnamed2. [1]; Escherichia coli O25:NM strain 2014EL-1343-2 plasmid unnamed3 [1]; Escherichia coli O6:H16 strain 2014EL-1346-6 plasmid unnamed5 [1]; Escherichia coli O15:H11 strain 90-9272 plasmid unnamed. [1]; Escherichia coli O114:H49 strain 90-9280 plasmid unnamed2 [1]; Escherichia coli O128:H27 strain 90-9281 plasmid unnamed [1]; Escherichia coli O182:H21 strain D181 plasmid unnamed2 [1]; Escherichia coli strain ATCC 43886 plasmid unnamed2 [1]; Escherichia coli O25:H16 strain F5505-C1 plasmid unnamed2 [1]; Escherichia coli strain F5656C1 plasmid unnamed2 [1]; Escherichia coli O6:H16 strain F6699 plasmid unnamed2. [1]; Escherichia coli strain F8111-1SC3 plasmid unnamed1. [1]; Escherichia coli O6:H16 strain M9682-C1 plasmid unnamed1. [1]; Escherichia coli O6:H16 strain M9682-C1 plasmid unnamed2 [1]; Escherichia coli strain ATCC 43896 plasmid unnamed3 [1]; Escherichia albertii strain 2014C-4356 plasmid unnamed2 [1]; Escherichia albertii strain 2014C-4356 plasmid unnamed3 [1]; Escherichia coli O178:H19 strain 2012C-4431 plasmid unnamed3 [1]; Klebsiella pneumoniae strain DA48896 plasmid p48896_1 [1]; Klebsiella pneumoniae strain DA48896 plasmid p48896_2 [1]; Klebsiella pneumoniae strain QS17-0161 plasmid pMR0617tem [1]; Shigella dysenteriae strain BU53M1 plasmid pBU53M1 [1]; Shigella dysenteriae strain BU53M1 plasmid unnamed3 [1]; Shigella flexneri 7b strain 94-3007 plasmid unnamed2 [1]; Escherichia coli strain 2011C-4315 plasmid unnamed2 [1]; Escherichia coli strain BH100 substr. MG2014 plasmid pBH100-1 [1]; Escherichia coli strain CREC-591 plasmid pCREC-591_1 [1]; Escherichia coli strain CREC-591 plasmid pCREC-591_2 [1]; Klebsiella pneumoniae strain CRKP-2297 plasmid pCRKP-2297_1 [1]; Klebsiella pneumoniae strain CRKP-2297 plasmid pCRKP-2297_2 [1]; Klebsiella pneumoniae strain CRKP-1215 plasmid pCRKP-1215_1 [1]; Klebsiella pneumoniae strain CRKP-1215 plasmid pCRKP-1215_2 [1]; Escherichia coli strain AR_0006 plasmid tig00000311 [1]; Klebsiella pneumoniae strain NH25 plasmid pNH25.4 [1]; Citrobacter freundii strain AR_0022 plasmid unitig_1_pilon [1]; Klebsiella pneumoniae strain HZW25 plasmid unnamed3 [1]; Salmonella enterica subsp. enterica serovar Newport str. USDA-ARS-USMARC-1928 plasmid pSNE2-1928 [1]; Escherichia coli strain BH100 plasmid pBH100-1 [1]; Salmonella enterica subsp. enterica serovar Montevideo str. USDA-ARS-USMARC-1913 plasmid pSLU-1913 [1]; Escherichia coli strain ExPEC XM plasmid unnamed. [1]; Klebsiella pneumoniae strain KP69 plasmid p69-2 [1]; Klebsiella pneumoniae strain F44 plasmid p44-2 [1]; Escherichia albertii strain ChinaSP140150 plasmid pEA-1 [1]; Escherichia coli strain CV839-06 plasmid pCV839-06-p1 [1]; Escherichia coli strain 600468 plasmid p600468_158 [1]; Escherichia coli strain 510016 plasmid p510016_80 [1]; Escherichia coli strain 504239 plasmid p504239_155 [1]; Escherichia coli strain 504211 plasmid p504211_78 [1]; Escherichia coli strain 503829 plasmid p503829_77 [1]; Escherichia coli strain 503440 plasmid p503440_78 [1]; Escherichia coli strain 503025 plasmid p503025_105 [1]; Escherichia coli strain 204446 plasmid p204446_92 [1]; Escherichia coli strain 203740 plasmid p203740_80 [1]; Escherichia coli strain 120899 plasmid p120899_76 [1]; Escherichia coli strain 103605 plasmid p103605_83 [1]; Escherichia coli strain SCEC020023 plasmid pRmtB_020023 [1]; Klebsiella pneumoniae subsp. pneumoniae strain GD4 plasmid pKPGD4 [1]; Klebsiella pneumoniae strain F1 plasmid pF1_1 [1]; Klebsiella pneumoniae strain F127 plasmid pF127_1 [1]; Klebsiella pneumoniae strain F127 plasmid pF127_2 [1]; Klebsiella pneumoniae strain B12(AN) plasmid pB12AN_1 [1]; Klebsiella pneumoniae strain F93-2 plasmid pF93-2_1 [1]; Escherichia coli strain ECONIH6 plasmid pNDM-d2e9 [1]; Klebsiella oxytoca strain KONIH2 plasmid pKOR-5873 [1]; Escherichia coli strain WCHEC005237 plasmid pCTX-M-55_005237 [1]; Klebsiella pneumoniae strain WCHKP649 plasmid pKPC2_095649 [1]; Klebsiella pneumoniae strain NUHL30457 plasmid p3 [1]; Escherichia coli strain 266917_2 plasmid p266917_2_01 [1]; Escherichia coli strain 266917_2 plasmid p266917_2_03 [1]; Shigella dysenteriae strain ATCC 13313 plasmid unnamed [1]; Shigella dysenteriae strain 69-3818 plasmid unnamed2 [1]; Shigella dysenteriae strain 53-3937 plasmid unnamed. [1]; Shigella dysenteriae strain 80-547 plasmid unnamed. [1]; Shigella dysenteriae strain NCTC 9718 plasmid unnamed. [1]; Shigella dysenteriae strain ATCC 9754 plasmid unnamed [1]; Shigella dysenteriae strain 07-3308 plasmid unnamed [1]; Klebsiella pneumoniae strain 16_GR_13 plasmid IncLM [1]; Klebsiella pneumoniae strain WCHKP8F4 plasmid pKPC2_095084 [1]; Escherichia coli strain 26561 plasmid unnamed2 [1]; Escherichia coli strain AR_0374 plasmid unnamed2. [1]; Escherichia coli strain AR_0369 plasmid unnamed3. [1]; Klebsiella pneumoniae strain AR_0363 plasmid unnamed9. [1]; Escherichia coli strain 2013C-3033 plasmid unnamed [1]; Escherichia coli strain 2013C-4830 plasmid unnamed2 [1]; Escherichia coli strain 2015C-3121 plasmid unnamed. [1]; Escherichia coli strain 2014C-3307 plasmid unnamed2. [1]; Escherichia coli strain 2015C-3905 plasmid unnamed. [1]; Escherichia coli strain 05-3629 plasmid unnamed1 [1]; Escherichia coli strain 2013C-3250 plasmid unnamed5 [1]; Escherichia coli O104:H4 strain FDAARGOS_349 plasmid unnamed2 [1]; Escherichia coli strain 2012C-4502 plasmid unnamed [1]; Escherichia coli strain 2014C-3097 plasmid unnamed2 [1]; Escherichia coli strain 2014C-3338 plasmid unnamed [1]; Escherichia coli isolate 07-4299 plasmid unnamed. [1]; Escherichia coli strain AR_0081 plasmid unnamed1 [1]; Escherichia coli strain 2013C-3513 plasmid unnamed1. [1]; Escherichia coli strain 00-3076 plasmid unnamed [1]; Escherichia coli strain 2015C-3125 plasmid unnamed2 [1]; Escherichia coli O43 str. RM10042 plasmid pRM10042-1 [1]; Klebsiella pneumoniae strain CFSAN054111 plasmid pGMI16-006_2 [1]; Salmonella enterica subsp. enterica serovar Typhimurium var. 5- strain CFSAN067217 plasmid pSC-31-1 [1]; Escherichia coli strain RM10466 plasmid pRM10466-1 [1]; Klebsiella pneumoniae strain 2e plasmid unnamed2. [1]; Escherichia coli strain E41-1 plasmid p2 [1]; Klebsiella pneumoniae strain WCHKP2 plasmid pKPC2_020002 [1]; Klebsiella pneumoniae strain WCHKP020030 plasmid pKPC2_020030 [1]; Klebsiella pneumoniae strain WCHKP020030 plasmid pQnrS1_020030 [1]; Klebsiella pneumoniae strain WCHKP040035 plasmid pKPC2_040035 [1]; Escherichia coli strain FORC_081 plasmid pFORC_081_1 [1]; Escherichia coli strain AR437 plasmid unnamed2 [1]; Escherichia coli strain AR436 plasmid unnamed2. [1]; Escherichia coli strain AR435 plasmid unnamed6. [1]; Klebsiella pneumoniae strain AR376 plasmid unnamed3 [1]; Klebsiella pneumoniae subsp. pneumoniae strain SCKP020079 plasmid pKPC2_020079 [1]; Klebsiella pneumoniae subsp. pneumoniae strain SCKP020079 plasmid pQnrS1_020079 [1]; Escherichia coli strain DA33135 plasmid pDA33135-70 [1]; Klebsiella quasipneumoniae subsp. similipneumoniae strain ATCC 700603 plasmid pDA33145-77 [1]; Enterobacter cloacae strain AR_0154 plasmid unnamed2 [1]; Citrobacter sp. CRE-46 strain AR_0157 plasmid unnamed6 [1]; Escherichia coli strain 51008369SK1 plasmid p51008369SK1_A [1]; Escherichia coli strain 51008369SK1 plasmid p51008369SK1_B [1]; Escherichia coli strain 99-3165 plasmid unnamed2 [1]; Salmonella enterica subsp. enterica strain SA20113174 plasmid pSA20113174.1 [1]; Salmonella enterica subsp. enterica strain SA20064858 plasmid pSA20064858.1 [1]; Salmonella enterica subsp. enterica strain SA20120345 plasmid pSA20120345.1 [1]; Klebsiella pneumoniae strain 160111 plasmid pOXA48_L111 [1]; Salmonella enterica strain SA20043041 plasmid pSA20043041.1 [1]; Salmonella enterica strain SA20101045 plasmid pSA20101045.1 [1]; Escherichia coli strain E308 plasmid pLKSZ01 [1]; Escherichia coli strain E308 plasmid pLKSZ02 [1]; Escherichia coli strain AR_451 plasmid unnamed4. [1]; Escherichia albertii strain 05-3106 plasmid unnamed1 [1]; Escherichia albertii strain 05-3106 plasmid unnamed2 [1]; Salmonella enterica subsp. enterica serovar Napoli strain LC0541/17 plasmid pLC0541_17 [1]; Escherichia coli strain AMSCJX02 plasmid pAMSC6 [1]; Escherichia coli strain Es_ST80_L1_NDM_10_2017 plasmid pEsST80_L1_NDM [1]; Escherichia coli strain Es_ST410_NW1_NDM_09_2017 plasmid pEsST410_NW_NDM [1]; Klebsiella quasipneumoniae strain L22 plasmid pL22-4 [1]; Escherichia coli strain Es_ST2350_SE1_NDM_03_2018 plasmid pEsST2350_SE_NDM [1]; Salmonella enterica subsp. enterica serovar Heidelberg strain 5 plasmid p3 [1]; Enterobacter hormaechei strain S13 plasmid pIncLM-1301491 [1]; Escherichia coli strain UK_Dog_Liverpool plasmid pCARB35_02 [1]; Escherichia coli strain UK_Dog_Liverpool plasmid pCARB35_03 [1]; Klebsiella pneumoniae strain WCHKP3 plasmid pKPC2_020003 [1]; Klebsiella pneumoniae strain MSB1_8A-sc-2280397 plasmid unnamed4 [1]; Klebsiella pneumoniae strain MSB1_8A-sc-2280397 plasmid unnamed5 [1]; Klebsiella pneumoniae strain AR_0076 plasmid unnamed3 [1]; Klebsiella pneumoniae strain AR_0160 plasmid unnamed2 [1]; Citrobacter freundii strain AR_0116 plasmid unnamed3 [1]; Klebsiella pneumoniae strain AR_0075 plasmid unnamed3 [1]; Salmonella enterica subsp. enterica serovar Senftenberg strain AR_0127 plasmid unnamed2 [1]; Escherichia coli strain AR_0013 plasmid unnamed [1]; Klebsiella pneumoniae strain AR_0046 plasmid unnamed4 [1]; Escherichia coli strain AR_0089 plasmid unnamed2 [1]; Salmonella enterica subsp. enterica serovar Fresno strain USMARC-69835 plasmid pSFR1-USMARC-69835 [1]; Escherichia coli strain W2-5 plasmid p2_W2-5 [1]; Klebsiella pneumoniae strain WCHKP115069 plasmid pKPC2_115069 [1]; Klebsiella pneumoniae strain 4743 plasmid unnamed4 [1]; Klebsiella pneumoniae strain FDAARGOS_531 plasmid unnamed2 [1]; Escherichia coli strain 50579417 plasmid p50579417_3_OXA-48 [1]; Klebsiella pneumoniae subsp. pneumoniae strain CRK0298 plasmid p2 [1]; Klebsiella pneumoniae strain KP_NORM_BLD_2014_104014 plasmid unnamed3 [1]; Klebsiella pneumoniae strain KP_NORM_BLD_2015_112126 plasmid unnamed3 [1]; Klebsiella pneumoniae strain BJCFK909 plasmid p2b2 [1]; Klebsiella pneumoniae strain BJCFK909 plasmid p3s1 [1]; Escherichia albertii strain NCTC 9362 plasmid pNCTC_9362. [1]; Klebsiella pneumoniae strain I72 plasmid p72_LM_OXA48 [1]; Klebsiella pneumoniae isolate KSH203 plasmid pKSH203-KPC [1]; Klebsiella pneumoniae isolate KSH203 plasmid pKSH203-CTX-M-3 [1]; Klebsiella pneumoniae isolate KSH203 plasmid pKSH203-qnrS [1]; Escherichia coli strain L37 plasmid pL37-4 [1]; Escherichia coli strain 2009C-3554 plasmid p2009C-3554-1 [1]; Escherichia coli strain WCHEC020032 plasmid pCTXM3_020032 [1]; Klebsiella michiganensis strain M82255 plasmid pKOCBH-C [1]; Escherichia coli strain D72 plasmid pD72-F33 [1]; Escherichia coli strain WCHEC025970 plasmid p1_025970 [1]; Escherichia coli strain L725 plasmid punnamed1 [1]; Klebsiella pneumoniae subsp. pneumoniae strain WCHKP015093 plasmid pKPC2_015093 [1]; Klebsiella pneumoniae strain WCHKP020098 plasmid pKPC2_020098 [1]; Klebsiella pneumoniae strain WCHKP020098 plasmid p1_020098 [1]; Klebsiella pneumoniae strain WCHKP020037 plasmid pKPC2_020037 [1]; Klebsiella pneumoniae strain KPNIH45 plasmid unnamed1 [1]; Citrobacter freundii strain CAV1857 plasmid pKPC_CAV1857-85 [1]; Citrobacter sp. LY-1 plasmid unnamed2 [1]; Escherichia coli strain CFSAN027346 plasmid pCFSAN027346-2 [1]; Salmonella enterica subsp. enterica serovar Albany strain sg_wt5 plasmid psg_wt5. [1]; Escherichia coli strain PigCaeca_2 plasmid unnamed [1]; Klebsiella pneumoniae genome assembly MS6671.v1 [1]; Salmonella enterica subsp. enterica serovar Weltevreden genome assembly 99_3134 [1]; Klebsiella pneumoniae isolate KP980 genome assembly [1]; Klebsiella pneumoniae isolate KP9201 genome assembly [1]; Escherichia coli isolate EC-7215 genome assembly [1]; Escherichia coli isolate EC-12536 genome assembly [1]; Escherichia coli isolate EC-1639 genome assembly [1]; Escherichia coli strain MS14386 genome assembly [1]; Shigella flexneri strain AUSMDU00008355 genome assembly [1]; Shigella flexneri strain AUSMDU00008332 genome assembly [1]; Shigella sonnei strain AUSMDU00008333 genome assembly [1]; Citrobacter freundii isolate Citrobacter freundii str. U2785 genome assembly [1]; Escherichia coli isolate Escherichia coli str. 3426 genome assembly [1]; Escherichia coli isolate EC-TO143 genome assembly [1]; Escherichia coli isolate WI1 isolate genome assembly [1]; Escherichia coli isolate WI2 isolate genome assembly [1]	NC_006856 [1] ; NC_007607 [1] ; NC_009786 [1] ; NC_009787 [1] ; NC_011081 [1] ; NC_011419 [1] ; NC_015063 [1] ; NC_016904 [1] ; NC_017627 [1] ; NC_017637 [1] ; NC_017642 [1] ; NC_017643 [1] ; NC_017665 [1] ; NC_017722 [1] ; NC_018654 [1] ; NC_018662 [1] ; NC_018666 [1] ; NC_021155 [1] ; NC_022743 [1] ; NZ_AP018799 [1] ; NZ_AP018811 [1] ; NZ_CP004000 [1] ; NZ_CP005999 [1] ; NZ_CP006001 [1] ; NZ_CP006002 [1] ; NZ_CP006641 [1] ; NZ_CP009105 [1] ; NZ_CP009107 [1] ; NZ_CP009566 [1] ; NZ_CP010123 [1] ; NZ_CP010138 [1] ; NZ_CP010142 [1] ; NZ_CP010174 [1] ; NZ_CP010209 [1] ; NZ_CP010215 [1] ; NZ_CP010223 [1] ; NZ_CP010233 [1] ; NZ_CP010239 [1] ; NZ_CP010317 [1] ; NZ_CP011065 [1] ; NZ_CP011135 [1] ; NZ_CP011332 [1] ; NZ_CP011417 [1] ; NZ_CP011593 [1] ; NZ_CP011599 [1] ; NZ_CP011609 [1] ; NZ_CP011614 [1] ; NZ_CP011632 [1] ; NZ_CP011640 [1] ; NZ_CP011656 [1] ; NZ_CP012139 [1] ; NZ_CP012498 [1] ; NZ_CP012499 [1] ; NZ_CP012500 [1] ; NZ_CP012501 [1] ; NZ_CP012564 [1] ; NZ_CP012569 [1] ; NZ_CP012627 [1] ; NZ_CP012835 [1] ; NZ_CP012923 [1] ; NZ_CP012928 [1] ; NZ_CP012929 [1] ; NZ_CP012936 [1] ; NZ_CP013026 [1] ; NZ_CP013191 [1] ; NZ_CP013194 [1] ; NZ_CP013340 [1] ; NZ_CP014072 [1] ; NZ_CP014298 [1] ; NZ_CP014622 [1] ; NZ_CP014698 [1] ; NZ_CP015071 [1] ; NZ_CP015075 [1] ; NZ_CP015161 [1] ; NZ_CP015388 [1] ; NZ_CP015502 [1] ; NZ_CP015503 [1] ; NZ_CP015838 [1] ; NZ_CP015916 [1] ; NZ_CP016387 [1] ; NZ_CP016389 [1] ; NZ_CP016516 [1] ; NZ_CP016520 [1] ; NZ_CP016522 [1] ; NZ_CP016533 [1] ; NZ_CP016568 [1] ; NZ_CP016572 [1] ; NZ_CP016865 [1] ; NZ_CP016927 [1] ; NZ_CP017282 [1] ; NZ_CP017287 [1] ; NZ_CP017288 [1] ; NZ_CP017452 [1] ; NZ_CP017633 [1] ; NZ_CP017848 [1] ; NZ_CP017852 [1] ; NZ_CP017853 [1] ; NZ_CP017932 [1] ; NZ_CP017936 [1] ; NZ_CP017987 [1] ; NZ_CP018107 [1] ; NZ_CP018110 [1] ; NZ_CP018113 [1] ; NZ_CP018116 [1] ; NZ_CP018119 [1] ; NZ_CP018122 [1] ; NZ_CP018125 [1] ; NZ_CP018315 [1] ; NZ_CP018341 [1] ; NZ_CP018342 [1] ; NZ_CP018343 [1] ; NZ_CP018443 [1] ; NZ_CP018449 [1] ; NZ_CP018452 [1] ; NZ_CP018455 [1] ; NZ_CP018462 [1] ; NZ_CP018669 [1] ; NZ_CP018674 [1] ; NZ_CP018690 [1] ; NZ_CP018694 [1] ; NZ_CP018700 [1] ; NZ_CP018706 [1] ; NZ_CP018712 [1] ; NZ_CP018717 [1] ; NZ_CP018723 [1] ; NZ_CP018736 [1] ; NZ_CP018946 [1] ; NZ_CP018973 [1] ; NZ_CP018974 [1] ; NZ_CP018975 [1] ; NZ_CP018993 [1] ; NZ_CP019011 [1] ; NZ_CP019018 [1] ; NZ_CP019173 [1] ; NZ_CP019205 [1] ; NZ_CP019207 [1] ; NZ_CP019215 [1] ; NZ_CP019444 [1] ; NZ_CP019905 [1] ; NZ_CP020050 [1] ; NZ_CP020057 [1] ; NZ_CP020338 [1] ; NZ_CP020340 [1] ; NZ_CP020494 [1] ; NZ_CP020844 [1] ; NZ_CP021208 [1] ; NZ_CP021210 [1] ; NZ_CP021533 [1] ; NZ_CP021684 [1] ; NZ_CP021687 [1] ; NZ_CP021711 [1] ; NZ_CP021742 [1] ; NZ_CP021758 [1] ; NZ_CP021843 [1] ; NZ_CP021847 [1] ; NZ_CP021882 [1] ; NZ_CP021938 [1] ; NZ_CP022064 [1] ; NZ_CP022087 [1] ; NZ_CP022150 [1] ; NZ_CP022153 [1] ; NZ_CP022280 [1] ; NZ_CP022726 [1] ; NZ_CP022734 [1] ; NZ_CP022826 [1] ; NZ_CP022914 [1] ; NZ_CP023251 [1] ; NZ_CP023348 [1] ; NZ_CP023351 [1] ; NZ_CP023352 [1] ; NZ_CP023355 [1] ; NZ_CP023356 [1] ; NZ_CP023362 [1] ; NZ_CP023365 [1] ; NZ_CP023370 [1] ; NZ_CP023376 [1] ; NZ_CP023382 [1] ; NZ_CP023385 [1] ; NZ_CP023389 [1] ; NZ_CP023419 [1] ; NZ_CP023530 [1] ; NZ_CP023533 [1] ; NZ_CP023542 [1] ; NZ_CP023733 [1] ; NZ_CP023828 [1] ; NZ_CP023895 [1] ; NZ_CP023918 [1] ; NZ_CP023942 [1] ; NZ_CP023957 [1] ; NZ_CP023985 [1] ; NZ_CP024146 [1] ; NZ_CP024152 [1] ; NZ_CP024225 [1] ; NZ_CP024231 [1] ; NZ_CP024237 [1] ; NZ_CP024238 [1] ; NZ_CP024242 [1] ; NZ_CP024244 [1] ; NZ_CP024250 [1] ; NZ_CP024255 [1] ; NZ_CP024259 [1] ; NZ_CP024262 [1] ; NZ_CP024268 [1] ; NZ_CP024270 [1] ; NZ_CP024276 [1] ; NZ_CP024277 [1] ; NZ_CP024281 [1] ; NZ_CP024284 [1] ; NZ_CP024285 [1] ; NZ_CP024292 [1] ; NZ_CP024430 [1] ; NZ_CP024431 [1] ; NZ_CP024461 [1] ; NZ_CP024468 [1] ; NZ_CP024469 [1] ; NZ_CP024475 [1] ; NZ_CP024481 [1] ; NZ_CP024652 [1] ; NZ_CP024822 [1] ; NZ_CP024823 [1] ; NZ_CP024835 [1] ; NZ_CP024836 [1] ; NZ_CP024839 [1] ; NZ_CP024840 [1] ; NZ_CP024854 [1] ; NZ_CP024878 [1] ; NZ_CP024882 [1] ; NZ_CP025214 [1] ; NZ_CP025239 [1] ; NZ_CP025253 [1] ; NZ_CP025279 [1] ; NZ_CP025329 [1] ; NZ_CP025458 [1] ; NZ_CP025463 [1] ; NZ_CP025677 [1] ; NZ_CP025751 [1] ; NZ_CP025850 [1] ; NZ_CP025854 [1] ; NZ_CP025861 [1] ; NZ_CP025866 [1] ; NZ_CP025872 [1] ; NZ_CP025884 [1] ; NZ_CP025893 [1] ; NZ_CP025912 [1] ; NZ_CP025914 [1] ; NZ_CP025918 [1] ; NZ_CP025922 [1] ; NZ_CP025949 [1] ; NZ_CP025952 [1] ; NZ_CP026131 [1] ; NZ_CP026141 [1] ; NZ_CP026142 [1] ; NZ_CP026156 [1] ; NZ_CP026158 [1] ; NZ_CP026201 [1] ; NZ_CP026284 [1] ; NZ_CP026576 [1] ; NZ_CP026584 [1] ; NZ_CP026589 [1] ; NZ_CP026724 [1] ; NZ_CP026726 [1] ; NZ_CP026775 [1] ; NZ_CP026779 [1] ; NZ_CP026781 [1] ; NZ_CP026785 [1] ; NZ_CP026787 [1] ; NZ_CP026843 [1] ; NZ_CP026879 [1] ; NZ_CP027039 [1] ; NZ_CP027067 [1] ; NZ_CP027120 [1] ; NZ_CP027127 [1] ; NZ_CP027135 [1] ; NZ_CP027154 [1] ; NZ_CP027324 [1] ; NZ_CP027327 [1] ; NZ_CP027341 [1] ; NZ_CP027370 [1] ; NZ_CP027372 [1] ; NZ_CP027374 [1] ; NZ_CP027385 [1] ; NZ_CP027392 [1] ; NZ_CP027441 [1] ; NZ_CP027451 [1] ; NZ_CP027453 [1] ; NZ_CP027463 [1] ; NZ_CP027535 [1] ; NZ_CP027554 [1] ; NZ_CP027585 [1] ; NZ_CP027765 [1] ; NZ_CP028120 [1] ; NZ_CP028178 [1] ; NZ_CP028315 [1] ; NZ_CP028382 [1] ; NZ_CP028480 [1] ; NZ_CP028485 [1] ; NZ_CP028541 [1] ; NZ_CP028790 [1] ; NZ_CP028792 [1] ; NZ_CP028796 [1] ; NZ_CP029058 [1] ; NZ_CP029104 [1] ; NZ_CP029110 [1] ; NZ_CP029119 [1] ; NZ_CP029138 [1] ; NZ_CP029381 [1] ; NZ_CP029382 [1] ; NZ_CP029578 [1] ; NZ_CP029599 [1] ; NZ_CP029720 [1] ; NZ_CP029734 [1] ; NZ_CP029974 [1] ; NZ_CP029975 [1] ; NZ_CP029980 [1] ; NZ_CP030000 [1] ; NZ_CP030003 [1] ; NZ_CP030025 [1] ; NZ_CP030135 [1] ; NZ_CP030232 [1] ; NZ_CP030234 [1] ; NZ_CP030282 [1] ; NZ_CP030283 [1] ; NZ_CP030336 [1] ; NZ_CP030779 [1] ; NZ_CP030780 [1] ; NZ_CP030839 [1] ; NZ_CP031111 [1] ; NZ_CP031216 [1] ; NZ_CP031235 [1] ; NZ_CP031261 [1] ; NZ_CP031322 [1] ; NZ_CP031362 [1] ; NZ_CP031566 [1] ; NZ_CP031655 [1] ; NZ_CP031656 [1] ; NZ_CP031720 [1] ; NZ_CP031804 [1] ; NZ_CP031805 [1] ; NZ_CP032170 [1] ; NZ_CP032174 [1] ; NZ_CP032181 [1] ; NZ_CP032188 [1] ; NZ_CP032193 [1] ; NZ_CP032205 [1] ; NZ_CP032226 [1] ; NZ_CP032264 [1] ; NZ_CP032445 [1] ; NZ_CP032991 [1] ; NZ_CP033404 [1] ; NZ_CP033629 [1] ; NZ_CP033775 [1] ; NZ_CP033880 [1] ; NZ_CP034041 [1] ; NZ_CP034048 [1] ; NZ_CP034056 [1] ; NZ_CP034125 [1] ; NZ_CP034126 [1] ; NZ_CP034214 [1] ; NZ_CP034283 [1] ; NZ_CP034324 [1] ; NZ_CP034325 [1] ; NZ_CP034326 [1] ; NZ_CP034592 [1] ; NZ_CP034804 [1] ; NZ_CP034964 [1] ; NZ_CP035217 [1] ; NZ_CP035314 [1] ; NZ_CP036180 [1] ; NZ_CP036203 [1] ; NZ_CP036301 [1] ; NZ_CP036306 [1] ; NZ_CP036307 [1] ; NZ_CP036372 [1] ; NZ_CP036446 [1] ; NZ_CP037737 [1] ; NZ_CP037863 [1] ; NZ_CP037947 [1] ; NZ_CP037994 [1] ; NZ_CP038858 [1] ; NZ_LN824135 [1] ; NZ_LN824138 [1] ; NZ_LN890525 [1] ; NZ_LR025091 [1] ; NZ_LR025095 [1] ; NZ_LR025098 [1] ; NZ_LR025100 [1] ; NZ_LR025105 [1] ; NZ_LR130554 [1] ; NZ_LR213453 [1] ; NZ_LR213457 [1] ; NZ_LR213461 [1] ; NZ_LS992184 [1] ; NZ_LS992187 [1] ; NZ_LS992188 [1] ; NZ_LS999562 [1] ; NZ_LT838199 [1] ; NZ_LT838202 [1] ; NZ_LT838204 [1]	0
338	EOS97_RS25920	cloud	1	EOS97_RS25920	PFAM_PF10784	Plasmid stability protein	0	398	398	Salmonella enterica subsp. enterica serovar Choleraesuis str. SC-B67 plasmid pSC138 [1]; Shigella dysenteriae Sd197 plasmid pSD1_197 [1]; Escherichia coli E24377A plasmid pETEC_80 [1]; Escherichia coli E24377A plasmid pETEC_35 [1]; Salmonella enterica subsp. enterica serovar Heidelberg str. SL476 plasmid pSL476_91 [1]; Escherichia coli SE11 plasmid pSE11-1 DNA [1]; Rahnella sp. Y9602 plasmid pRAHAQ02 [1]; Escherichia coli KO11 plasmid pEKO1101 [1]; Escherichia coli 042 plasmid pAA complete sequence. [1]; Escherichia coli W plasmid pRK1 [1]; Escherichia coli UMNK88 plasmid pUMNK88_91 [1]; Escherichia coli UMNK88 plasmid pUMNK88_Hly [1]; Escherichia coli ETEC H10407 p666 plasmid. [1]; Escherichia coli O104:H4 str. 2009EL-2050 plasmid pAA-09EL50 [1]; Escherichia coli O104:H4 str. 2009EL-2071 plasmid pAA-09EL71 [1]; Escherichia coli O104:H4 str. 2011C-3493 plasmid pAA-EA11 [1]; Salmonella enterica subsp. enterica serovar Typhimurium str. U288 plasmid pSTU288-1 [1]; Escherichia coli HUSEC2011 plasmid pHUSEC2011-2 complete sequence. [1]; Escherichia coli E2855 plasmid pE2855-3 DNA [1]; Escherichia coli E2865 plasmid pE2865-3 DNA [1]; Klebsiella pneumoniae subsp. pneumoniae Kp13 plasmid pKP13f [1]; Escherichia coli B7A plasmid pEB1 [1]; Escherichia coli B7A plasmid pEB3 [1]; Escherichia coli B7A plasmid pEB4 [1]; Escherichia coli PCN061 plasmid PCN061p5 [1]; Escherichia coli strain RM9387 plasmid pO104_H7 [1]; Escherichia coli strain 94-3024 plasmid pO104_H21 [1]; Salmonella enterica subsp. enterica serovar Newport str. CVM 22462 plasmid pCVM22462 [1]; Escherichia coli strain C5 plasmid A [1]; Escherichia coli strain D2 plasmid A [1]; Escherichia coli strain D3 plasmid B [1]; Escherichia coli strain H8 plasmid B [1]; Escherichia coli strain M11 plasmid C [1]; Escherichia coli strain M15 plasmid B [1]; Escherichia coli strain M19 plasmid B [1]; Escherichia coli strain S30 plasmid B [1]; Escherichia coli strain S50 plasmid A [1]; Escherichia coli strain O78-789 plasmid pAPEC-O78-2 [1]; Escherichia coli str. Sanji plasmid pSJ_82 [1]; Escherichia coli VR50 plasmid pVR50A [1]; Escherichia coli O104:H4 str. C227-11 plasmid [1]; Escherichia coli strain CFSAN029787 plasmid pCFSAN029787_01 [1]; Klebsiella oxytoca strain CAV1099 plasmid pCAV1099-69 [1]; Phytobacter ursingii strain CAV1151 plasmid pCAV1151-83 [1]; Citrobacter freundii strain CAV1321 plasmid pCAV1321-71 [1]; Klebsiella oxytoca strain CAV1335 plasmid pCAV1335-92 [1]; Klebsiella oxytoca strain CAV1374 plasmid pCAV1374-84 [1]; Serratia marcescens strain CAV1492 plasmid pCAV1492-73 [1]; Citrobacter freundii strain CAV1741 plasmid pKPC_CAV1741 [1]; Shigella flexneri 2a strain 981 plasmid 981p2 [1]; Escherichia coli strain 06-00048 plasmid pCFSAN004178P_02 [1]; Escherichia coli strain GB089 plasmid pCFSAN004181P [1]; Escherichia coli strain 09-00049 plasmid pCFSAN004180G [1]; Escherichia coli strain 08-00022 plasmid pCFSAN004179G [1]; Klebsiella pneumoniae strain UCLAOXA232KP plasmid pUCLAOXA232-3 [1]; Klebsiella pneumoniae strain UCLAOXA232KP plasmid pUCLAOXA232-3.X [1]; Escherichia coli strain SF-468 plasmid pSF-468-2 [1]; Salmonella enterica subsp. enterica serovar Cerro str. CFSAN001588 plasmid pCFSAN001588_002 [1]; Salmonella enterica subsp. enterica serovar Heidelberg strain SA02DT10168701 plasmid pSA02DT10168701_99 [1]; Salmonella enterica subsp. enterica serovar Heidelberg strain 12-4374 plasmid p12-4374_62 [1]; Salmonella enterica subsp. enterica serovar Heidelberg strain 12-4374 plasmid p12-4374_96 [1]; Salmonella enterica subsp. enterica serovar Heidelberg strain N13-01290 plasmid pN13-01290_98 [1]; Escherichia coli strain 2009C-3133 plasmid unnamed2 [1]; Escherichia coli strain FORC_031 plasmid pFORC31.1 [1]; Escherichia coli strain FORC_031 plasmid pFORC31.4 [1]; Raoultella ornithinolytica strain Yangling I2 plasmid pKPYL2 [1]; Klebsiella quasipneumoniae strain ATCC 700603 plasmid unnamed1. [1]; Klebsiella pneumoniae strain KP38731 plasmid unnamed2 [1]; Salmonella enterica subsp. enterica serovar Anatum str. USDA-ARS-USMARC-1727 plasmid pSAN1-1727 [1]; Klebsiella quasipneumoniae strain ATCC 700603 plasmid pKQPS2 [1]; Escherichia coli strain Ecol_743 plasmid pEC743_OXA48 [1]; Escherichia coli strain Ecol_745 plasmid pEC745_OXA48 [1]; Escherichia coli strain Eco889 plasmid pECO-93a [1]; Klebsiella pneumoniae strain NY9 plasmid pNY9_3 [1]; Klebsiella pneumoniae strain SKGH01 plasmid unnamed 2 [1]; Klebsiella pneumoniae strain SKGH01 plasmid unnamed 3 [1]; Escherichia coli strain MS6198 plasmid pMS6198D [1]; Escherichia coli strain 210205630 plasmid pSLy4 [1]; Salmonella enterica subsp. enterica serovar Typhimurium strain 13-931 plasmid p931IncI1 [1]; Salmonella enterica subsp. enterica serovar Typhimurium strain 13-931 plasmid pESBL931 [1]; Salmonella enterica subsp. enterica serovar Heidelberg strain 11-004736-1-7 plasmid p11-004736-1-7_99 [1]; Salmonella enterica subsp. enterica serovar Heidelberg strain CE-R2-11-0435 plasmid pCE-R2-11-0435_92 [1]; Salmonella enterica subsp. enterica serovar Heidelberg strain SA02DT09004001 plasmid pSA02DT09004001_101 [1]; Salmonella enterica subsp. enterica serovar Heidelberg strain SA01AB09084001 plasmid pSA01AB09084001_92 [1]; Salmonella enterica subsp. enterica serovar Heidelberg strain AMR588-04-00318 plasmid pAMR588-04-00318_99 [1]; Salmonella enterica subsp. enterica serovar Heidelberg strain AMR588-04-00320 plasmid pAMR588-04-00320_99 [1]; Salmonella enterica subsp. enterica serovar Typhimurium str. CDC 2010K-1587 strain USDA-ARS-USMARC-1908 plasmid pSTY2-2010K-1587 [1]; Klebsiella pneumoniae isolate 23 plasmid unnamed1 [1]; Klebsiella variicola strain GJ1 plasmid pKPGJ-1c [1]; Klebsiella variicola strain GJ3 plasmid pKPGJ-3c [1]; Klebsiella variicola strain GJ3 plasmid pKPGJ-3d [1]; Klebsiella sp. LTGPAF-6F plasmid unnamed2 [1]; Escherichia coli SLK172 plasmid pSLK172-2 [1]; Escherichia coli strain FMU073332 plasmid pEcoFMU07332d sequence. [1]; Klebsiella variicola strain GJ2 plasmid pKPGJ-2c [1]; Klebsiella variicola strain GJ2 plasmid pKPGJ-2d [1]; Klebsiella oxytoca strain CAV1015 plasmid pCAV1015-76 [1]; Klebsiella pneumoniae strain CAV1016 plasmid pCAV1016-76 [1]; Klebsiella pneumoniae strain 825795-1 plasmid unnamed2 [1]; Escherichia coli strain MRSN352231 plasmid pMR0716_IncFII [1]; Escherichia coli strain MRSN346595 plasmid pMRSN346595_120.3 [1]; Escherichia coli strain MRSN346595 plasmid pMRSN346595_62.2 [1]; Escherichia coli strain MRSN346638 plasmid pMRSN346638_119.3 [1]; Escherichia coli strain MRSN346638 plasmid pMRSN346638_61.1 [1]; Escherichia coli strain MRSN346355 plasmid pMRSN346355_120.3 [1]; Escherichia coli strain MRSN346355 plasmid pMRSN346355_61.1 [1]; Klebsiella pneumoniae strain Kp_Goe_822579 plasmid pKp_Goe_579-3 [1]; Klebsiella pneumoniae isolate Kp_Goe_154414 plasmid pKp_Goe_414-4 [1]; Klebsiella pneumoniae isolate Kp_Goe_154414 plasmid pKp_Goe_414-5 [1]; Klebsiella pneumoniae isolate Kp_Goe_154414 plasmid pKp_Goe_414-6 [1]; Klebsiella pneumoniae strain Kp_Goe_822917 plasmid pKp_Goe_917-2 [1]; Klebsiella pneumoniae strain Kp_Goe_33208 plasmid pKp_Goe_208-2 [1]; Klebsiella pneumoniae strain Kp_Goe_71070 plasmid pKp_Goe_070-2 [1]; Klebsiella pneumoniae strain SWU01 plasmid unnamed [1]; Klebsiella pneumoniae strain Kp_Goe_39795 plasmid pKp_Goe_795-3 [1]; Klebsiella pneumoniae strain CAV1042 plasmid pKPC_CAV1042-89 [1]; Klebsiella pneumoniae strain CAV1217 plasmid pCAV1217-71 [1]; Klebsiella pneumoniae strain Kp_Goe_149473 plasmid pKp_Goe_473-3 [1]; Klebsiella pneumoniae strain Kp_Goe_821588 plasmid pKp_Goe_588-2 [1]; Klebsiella pneumoniae strain Kp_Goe_149832 plasmid pKp_Goe_832-3 [1]; Klebsiella pneumoniae strain Kp_Goe_827024 plasmid pKp_Goe_024-3 [1]; Klebsiella pneumoniae strain Kp_Goe_827026 plasmid pKp_Goe_026-3 [1]; Klebsiella pneumoniae strain Kp_Goe_152021 plasmid pKp_Goe_021-3 [1]; Klebsiella pneumoniae strain KP_Goe_828304 plasmid pKp_Goe_304-3 [1]; Klebsiella pneumoniae strain Kp_Goe_121641 plasmid pKp_Goe_641-2 [1]; Escherichia coli strain Ecol_224 plasmid pEC224_2 [1]; Escherichia coli strain Ecol_545 plasmid pEC545_3 [1]; Escherichia coli strain Ecol_545 plasmid pEC545_KPC [1]; Escherichia coli strain Ecol_545 plasmid pEC545_1 [1]; Escherichia coli strain Ecol_AZ147 plasmid pECAZ147_2 [1]; Escherichia coli strain Ecol_AZ161 plasmid pECAZ161_1 [1]; Escherichia coli strain Ecol_244 plasmid pEC244_2 [1]; Salmonella enterica subsp. enterica serovar Saintpaul strain CFSAN004175 plasmid pCFSAN004175 [1]; Salmonella enterica subsp. enterica serovar Saintpaul strain CFSAN004173 plasmid pCFSAN004173 [1]; Salmonella enterica subsp. enterica serovar Saintpaul strain CFSAN004174 plasmid pCFSAN004174 [1]; Escherichia coli strain WCHEC050613 plasmid pI1_WCHEC050613 [1]; Salmonella enterica subsp. enterica serovar Typhimurium strain 81741 plasmid unnamed2 [1]; Escherichia coli strain MDR_56 plasmid unnamed6 [1]; Escherichia coli strain AR_0118 plasmid unitig_2 [1]; Escherichia coli strain AR_0069 plasmid unitig_3 [1]; Shigella flexneri 4c strain 1602 plasmid unnamed2 [1]; Shigella flexneri 4c strain 0702 plasmid unnamed1 [1]; Salmonella enterica subsp. enterica strain 08-00436 plasmid pSE08-00436-2 [1]; Klebsiella pneumoniae strain KPN1482 plasmid pKPN1482-3 [1]; Escherichia coli strain strain Z247 plasmid p2474-3 [1]; Escherichia coli strain strain Z247 plasmid p2474-NDM1 [1]; Escherichia coli strain AR_0149 plasmid tig00000220 [1]; Escherichia coli strain AR_0162 plasmid tig00008015 [1]; Klebsiella pneumoniae strain AR_0146 plasmid tig00001186 [1]; Klebsiella pneumoniae strain AR_0143 plasmid tig00000856 [1]; Klebsiella pneumoniae strain AR_0126 plasmid tig00000002jNODE_23 [1]; Klebsiella pneumoniae strain AR_0138 plasmid tig00000001 [1]; Escherichia coli strain EC974 plasmid pEC974-3 [1]; Escherichia coli strain EC1515 plasmid pEC1515-3 [1]; Escherichia coli strain AR_0137 plasmid tig00001287_pilon [1]; Escherichia coli strain AR_0055 plasmid unitig_4 [1]; Salmonella enterica strain FDAARGOS_312 plasmid unnamed4 [1]; Escherichia coli O104:H4 strain FDAARGOS_348 plasmid unnamed2 [1]; Enterobacter cloacae strain 704SK10 plasmid p704SK10_2 [1]; Citrobacter freundii strain 705SK3 plasmid p705SK3_2 [1]; Escherichia coli strain STEC299 plasmid pSTEC299_1 [1]; Erwinia persicina strain B64 plasmid pEP1 [1]; Escherichia coli strain SA186 plasmid pSA186_5 [1]; Klebsiella quasivariicola strain KPN1705 plasmid pKPN1705-3 [1]; Escherichia coli O6:H16 strain 2011EL-1370-2 plasmid unnamed2 [1]; Klebsiella pneumoniae strain CCUG 70742 plasmid pKpn70742_2. [1]; Escherichia coli strain ETEC-2265 plasmid unnamed2 [1]; Escherichia coli strain ETEC-2264 plasmid unnamed2 [1]; Escherichia coli strain ETEC-2264 plasmid unnamed3 [1]; Escherichia coli strain 746 plasmid p72 [1]; Escherichia coli strain 746 plasmid p95 [1]; Escherichia coli strain 1943 plasmid p85 [1]; Escherichia coli strain 144 plasmid p92 [1]; Escherichia coli strain 1428 plasmid p96 [1]; Escherichia coli strain 1283 plasmid p92 [1]; Escherichia coli strain 127 plasmid p95 [1]; Escherichia coli strain 1223 plasmid p87 [1]; Escherichia coli strain 1105 plasmid p74 [1]; Klebsiella pneumoniae strain 1050 plasmid pKp1050-3 [1]; Escherichia coli strain FDAARGOS_401 plasmid unnamed [1]; Escherichia coli strain FDAARGOS_403 plasmid unnamed2 [1]; Escherichia coli O104:H21 str. CFSAN002236 plasmid pO104_H21 [1]; Escherichia coli strain FORC 064 plasmid pFORC64.2 [1]; Escherichia coli strain 4/4 plasmid p4_4.2 [1]; Escherichia coli strain FDAARGOS_433 plasmid unnamed2 [1]; Klebsiella pneumoniae strain FDAARGOS_439 plasmid unnamed. [1]; Klebsiella pneumoniae strain FDAARGOS_444 plasmid unnamed2. [1]; Escherichia coli strain FDAARGOS_448 plasmid unnamed3 [1]; Klebsiella variicola strain X39 plasmid pX39-8 [1]; Escherichia coli strain 14EC029 plasmid p14EC029e [1]; Escherichia coli strain 14EC033 plasmid p14EC033e [1]; Escherichia coli O169:H41 strain 2014EL-1345-2 plasmid unnamed2. [1]; Escherichia coli O25:NM strain 2014EL-1343-2 plasmid unnamed3 [1]; Escherichia coli O6:H16 strain 2014EL-1346-6 plasmid unnamed5 [1]; Escherichia coli O15:H11 strain 90-9272 plasmid unnamed. [1]; Escherichia coli O114:H49 strain 90-9280 plasmid unnamed2 [1]; Escherichia coli O128:H27 strain 90-9281 plasmid unnamed [1]; Escherichia coli O182:H21 strain D181 plasmid unnamed2 [1]; Escherichia coli strain ATCC 43886 plasmid unnamed2 [1]; Escherichia coli O25:H16 strain F5505-C1 plasmid unnamed2 [1]; Escherichia coli strain F5656C1 plasmid unnamed2 [1]; Escherichia coli O6:H16 strain F6699 plasmid unnamed2. [1]; Escherichia coli strain F8111-1SC3 plasmid unnamed1. [1]; Escherichia coli O6:H16 strain M9682-C1 plasmid unnamed1. [1]; Escherichia coli O6:H16 strain M9682-C1 plasmid unnamed2 [1]; Escherichia coli strain ATCC 43896 plasmid unnamed3 [1]; Escherichia albertii strain 2014C-4356 plasmid unnamed2 [1]; Escherichia albertii strain 2014C-4356 plasmid unnamed3 [1]; Escherichia coli O178:H19 strain 2012C-4431 plasmid unnamed3 [1]; Klebsiella pneumoniae strain DA48896 plasmid p48896_1 [1]; Klebsiella pneumoniae strain DA48896 plasmid p48896_2 [1]; Klebsiella pneumoniae strain QS17-0161 plasmid pMR0617tem [1]; Shigella dysenteriae strain BU53M1 plasmid pBU53M1 [1]; Shigella dysenteriae strain BU53M1 plasmid unnamed3 [1]; Shigella flexneri 7b strain 94-3007 plasmid unnamed2 [1]; Escherichia coli strain 2011C-4315 plasmid unnamed2 [1]; Escherichia coli strain BH100 substr. MG2014 plasmid pBH100-1 [1]; Escherichia coli strain CREC-591 plasmid pCREC-591_1 [1]; Escherichia coli strain CREC-591 plasmid pCREC-591_2 [1]; Klebsiella pneumoniae strain CRKP-2297 plasmid pCRKP-2297_1 [1]; Klebsiella pneumoniae strain CRKP-2297 plasmid pCRKP-2297_2 [1]; Klebsiella pneumoniae strain CRKP-1215 plasmid pCRKP-1215_1 [1]; Klebsiella pneumoniae strain CRKP-1215 plasmid pCRKP-1215_2 [1]; Escherichia coli strain AR_0006 plasmid tig00000311 [1]; Klebsiella pneumoniae strain NH25 plasmid pNH25.4 [1]; Citrobacter freundii strain AR_0022 plasmid unitig_1_pilon [1]; Klebsiella pneumoniae strain HZW25 plasmid unnamed3 [1]; Salmonella enterica subsp. enterica serovar Newport str. USDA-ARS-USMARC-1928 plasmid pSNE2-1928 [1]; Escherichia coli strain BH100 plasmid pBH100-1 [1]; Salmonella enterica subsp. enterica serovar Montevideo str. USDA-ARS-USMARC-1913 plasmid pSLU-1913 [1]; Escherichia coli strain ExPEC XM plasmid unnamed. [1]; Klebsiella pneumoniae strain KP69 plasmid p69-2 [1]; Klebsiella pneumoniae strain F44 plasmid p44-2 [1]; Escherichia albertii strain ChinaSP140150 plasmid pEA-1 [1]; Escherichia coli strain CV839-06 plasmid pCV839-06-p1 [1]; Escherichia coli strain 600468 plasmid p600468_158 [1]; Escherichia coli strain 510016 plasmid p510016_80 [1]; Escherichia coli strain 504239 plasmid p504239_155 [1]; Escherichia coli strain 504211 plasmid p504211_78 [1]; Escherichia coli strain 503829 plasmid p503829_77 [1]; Escherichia coli strain 503440 plasmid p503440_78 [1]; Escherichia coli strain 503025 plasmid p503025_105 [1]; Escherichia coli strain 204446 plasmid p204446_92 [1]; Escherichia coli strain 203740 plasmid p203740_80 [1]; Escherichia coli strain 120899 plasmid p120899_76 [1]; Escherichia coli strain 103605 plasmid p103605_83 [1]; Escherichia coli strain SCEC020023 plasmid pRmtB_020023 [1]; Klebsiella pneumoniae subsp. pneumoniae strain GD4 plasmid pKPGD4 [1]; Klebsiella pneumoniae strain F1 plasmid pF1_1 [1]; Klebsiella pneumoniae strain F127 plasmid pF127_1 [1]; Klebsiella pneumoniae strain F127 plasmid pF127_2 [1]; Klebsiella pneumoniae strain B12(AN) plasmid pB12AN_1 [1]; Klebsiella pneumoniae strain F93-2 plasmid pF93-2_1 [1]; Escherichia coli strain ECONIH6 plasmid pNDM-d2e9 [1]; Klebsiella oxytoca strain KONIH2 plasmid pKOR-5873 [1]; Escherichia coli strain WCHEC005237 plasmid pCTX-M-55_005237 [1]; Klebsiella pneumoniae strain WCHKP649 plasmid pKPC2_095649 [1]; Klebsiella pneumoniae strain NUHL30457 plasmid p3 [1]; Escherichia coli strain 266917_2 plasmid p266917_2_01 [1]; Escherichia coli strain 266917_2 plasmid p266917_2_03 [1]; Shigella dysenteriae strain ATCC 13313 plasmid unnamed [1]; Shigella dysenteriae strain 69-3818 plasmid unnamed2 [1]; Shigella dysenteriae strain 53-3937 plasmid unnamed. [1]; Shigella dysenteriae strain 80-547 plasmid unnamed. [1]; Shigella dysenteriae strain NCTC 9718 plasmid unnamed. [1]; Shigella dysenteriae strain ATCC 9754 plasmid unnamed [1]; Shigella dysenteriae strain 07-3308 plasmid unnamed [1]; Klebsiella pneumoniae strain 16_GR_13 plasmid IncLM [1]; Klebsiella pneumoniae strain WCHKP8F4 plasmid pKPC2_095084 [1]; Escherichia coli strain 26561 plasmid unnamed2 [1]; Escherichia coli strain AR_0374 plasmid unnamed2. [1]; Escherichia coli strain AR_0369 plasmid unnamed3. [1]; Klebsiella pneumoniae strain AR_0363 plasmid unnamed9. [1]; Escherichia coli strain 2013C-3033 plasmid unnamed [1]; Escherichia coli strain 2013C-4830 plasmid unnamed2 [1]; Escherichia coli strain 2015C-3121 plasmid unnamed. [1]; Escherichia coli strain 2014C-3307 plasmid unnamed2. [1]; Escherichia coli strain 2015C-3905 plasmid unnamed. [1]; Escherichia coli strain 05-3629 plasmid unnamed1 [1]; Escherichia coli strain 2013C-3250 plasmid unnamed5 [1]; Escherichia coli O104:H4 strain FDAARGOS_349 plasmid unnamed2 [1]; Escherichia coli strain 2012C-4502 plasmid unnamed [1]; Escherichia coli strain 2014C-3097 plasmid unnamed2 [1]; Escherichia coli strain 2014C-3338 plasmid unnamed [1]; Escherichia coli isolate 07-4299 plasmid unnamed. [1]; Escherichia coli strain AR_0081 plasmid unnamed1 [1]; Escherichia coli strain 2013C-3513 plasmid unnamed1. [1]; Escherichia coli strain 00-3076 plasmid unnamed [1]; Escherichia coli strain 2015C-3125 plasmid unnamed2 [1]; Escherichia coli O43 str. RM10042 plasmid pRM10042-1 [1]; Klebsiella pneumoniae strain CFSAN054111 plasmid pGMI16-006_2 [1]; Salmonella enterica subsp. enterica serovar Typhimurium var. 5- strain CFSAN067217 plasmid pSC-31-1 [1]; Escherichia coli strain RM10466 plasmid pRM10466-1 [1]; Klebsiella pneumoniae strain 2e plasmid unnamed2. [1]; Escherichia coli strain E41-1 plasmid p2 [1]; Klebsiella pneumoniae strain WCHKP2 plasmid pKPC2_020002 [1]; Klebsiella pneumoniae strain WCHKP020030 plasmid pKPC2_020030 [1]; Klebsiella pneumoniae strain WCHKP020030 plasmid pQnrS1_020030 [1]; Klebsiella pneumoniae strain WCHKP040035 plasmid pKPC2_040035 [1]; Escherichia coli strain FORC_081 plasmid pFORC_081_1 [1]; Escherichia coli strain AR437 plasmid unnamed2 [1]; Escherichia coli strain AR436 plasmid unnamed2. [1]; Escherichia coli strain AR435 plasmid unnamed6. [1]; Klebsiella pneumoniae strain AR376 plasmid unnamed3 [1]; Klebsiella pneumoniae subsp. pneumoniae strain SCKP020079 plasmid pKPC2_020079 [1]; Klebsiella pneumoniae subsp. pneumoniae strain SCKP020079 plasmid pQnrS1_020079 [1]; Escherichia coli strain DA33135 plasmid pDA33135-70 [1]; Klebsiella quasipneumoniae subsp. similipneumoniae strain ATCC 700603 plasmid pDA33145-77 [1]; Enterobacter cloacae strain AR_0154 plasmid unnamed2 [1]; Citrobacter sp. CRE-46 strain AR_0157 plasmid unnamed6 [1]; Escherichia coli strain 51008369SK1 plasmid p51008369SK1_A [1]; Escherichia coli strain 51008369SK1 plasmid p51008369SK1_B [1]; Escherichia coli strain 99-3165 plasmid unnamed2 [1]; Salmonella enterica subsp. enterica strain SA20113174 plasmid pSA20113174.1 [1]; Salmonella enterica subsp. enterica strain SA20064858 plasmid pSA20064858.1 [1]; Salmonella enterica subsp. enterica strain SA20120345 plasmid pSA20120345.1 [1]; Klebsiella pneumoniae strain 160111 plasmid pOXA48_L111 [1]; Salmonella enterica strain SA20043041 plasmid pSA20043041.1 [1]; Salmonella enterica strain SA20101045 plasmid pSA20101045.1 [1]; Escherichia coli strain E308 plasmid pLKSZ01 [1]; Escherichia coli strain E308 plasmid pLKSZ02 [1]; Escherichia coli strain AR_451 plasmid unnamed4. [1]; Escherichia albertii strain 05-3106 plasmid unnamed1 [1]; Escherichia albertii strain 05-3106 plasmid unnamed2 [1]; Salmonella enterica subsp. enterica serovar Napoli strain LC0541/17 plasmid pLC0541_17 [1]; Escherichia coli strain AMSCJX02 plasmid pAMSC6 [1]; Escherichia coli strain Es_ST80_L1_NDM_10_2017 plasmid pEsST80_L1_NDM [1]; Escherichia coli strain Es_ST410_NW1_NDM_09_2017 plasmid pEsST410_NW_NDM [1]; Klebsiella quasipneumoniae strain L22 plasmid pL22-4 [1]; Escherichia coli strain Es_ST2350_SE1_NDM_03_2018 plasmid pEsST2350_SE_NDM [1]; Salmonella enterica subsp. enterica serovar Heidelberg strain 5 plasmid p3 [1]; Enterobacter hormaechei strain S13 plasmid pIncLM-1301491 [1]; Escherichia coli strain UK_Dog_Liverpool plasmid pCARB35_02 [1]; Escherichia coli strain UK_Dog_Liverpool plasmid pCARB35_03 [1]; Klebsiella pneumoniae strain WCHKP3 plasmid pKPC2_020003 [1]; Klebsiella pneumoniae strain MSB1_8A-sc-2280397 plasmid unnamed4 [1]; Klebsiella pneumoniae strain MSB1_8A-sc-2280397 plasmid unnamed5 [1]; Klebsiella pneumoniae strain AR_0076 plasmid unnamed3 [1]; Klebsiella pneumoniae strain AR_0160 plasmid unnamed2 [1]; Citrobacter freundii strain AR_0116 plasmid unnamed3 [1]; Klebsiella pneumoniae strain AR_0075 plasmid unnamed3 [1]; Salmonella enterica subsp. enterica serovar Senftenberg strain AR_0127 plasmid unnamed2 [1]; Escherichia coli strain AR_0013 plasmid unnamed [1]; Klebsiella pneumoniae strain AR_0046 plasmid unnamed4 [1]; Escherichia coli strain AR_0089 plasmid unnamed2 [1]; Salmonella enterica subsp. enterica serovar Fresno strain USMARC-69835 plasmid pSFR1-USMARC-69835 [1]; Escherichia coli strain W2-5 plasmid p2_W2-5 [1]; Klebsiella pneumoniae strain WCHKP115069 plasmid pKPC2_115069 [1]; Klebsiella pneumoniae strain 4743 plasmid unnamed4 [1]; Klebsiella pneumoniae strain FDAARGOS_531 plasmid unnamed2 [1]; Escherichia coli strain 50579417 plasmid p50579417_3_OXA-48 [1]; Klebsiella pneumoniae subsp. pneumoniae strain CRK0298 plasmid p2 [1]; Klebsiella pneumoniae strain KP_NORM_BLD_2014_104014 plasmid unnamed3 [1]; Klebsiella pneumoniae strain KP_NORM_BLD_2015_112126 plasmid unnamed3 [1]; Klebsiella pneumoniae strain BJCFK909 plasmid p2b2 [1]; Klebsiella pneumoniae strain BJCFK909 plasmid p3s1 [1]; Escherichia albertii strain NCTC 9362 plasmid pNCTC_9362. [1]; Klebsiella pneumoniae strain I72 plasmid p72_LM_OXA48 [1]; Klebsiella pneumoniae isolate KSH203 plasmid pKSH203-KPC [1]; Klebsiella pneumoniae isolate KSH203 plasmid pKSH203-CTX-M-3 [1]; Klebsiella pneumoniae isolate KSH203 plasmid pKSH203-qnrS [1]; Escherichia coli strain L37 plasmid pL37-4 [1]; Escherichia coli strain 2009C-3554 plasmid p2009C-3554-1 [1]; Escherichia coli strain WCHEC020032 plasmid pCTXM3_020032 [1]; Klebsiella michiganensis strain M82255 plasmid pKOCBH-C [1]; Escherichia coli strain D72 plasmid pD72-F33 [1]; Escherichia coli strain WCHEC025970 plasmid p1_025970 [1]; Escherichia coli strain L725 plasmid punnamed1 [1]; Klebsiella pneumoniae subsp. pneumoniae strain WCHKP015093 plasmid pKPC2_015093 [1]; Klebsiella pneumoniae strain WCHKP020098 plasmid pKPC2_020098 [1]; Klebsiella pneumoniae strain WCHKP020098 plasmid p1_020098 [1]; Klebsiella pneumoniae strain WCHKP020037 plasmid pKPC2_020037 [1]; Klebsiella pneumoniae strain KPNIH45 plasmid unnamed1 [1]; Citrobacter freundii strain CAV1857 plasmid pKPC_CAV1857-85 [1]; Citrobacter sp. LY-1 plasmid unnamed2 [1]; Escherichia coli strain CFSAN027346 plasmid pCFSAN027346-2 [1]; Salmonella enterica subsp. enterica serovar Albany strain sg_wt5 plasmid psg_wt5. [1]; Escherichia coli strain PigCaeca_2 plasmid unnamed [1]; Klebsiella pneumoniae genome assembly MS6671.v1 [1]; Salmonella enterica subsp. enterica serovar Weltevreden genome assembly 99_3134 [1]; Klebsiella pneumoniae isolate KP980 genome assembly [1]; Klebsiella pneumoniae isolate KP9201 genome assembly [1]; Escherichia coli isolate EC-7215 genome assembly [1]; Escherichia coli isolate EC-12536 genome assembly [1]; Escherichia coli isolate EC-1639 genome assembly [1]; Escherichia coli strain MS14386 genome assembly [1]; Shigella flexneri strain AUSMDU00008355 genome assembly [1]; Shigella flexneri strain AUSMDU00008332 genome assembly [1]; Shigella sonnei strain AUSMDU00008333 genome assembly [1]; Citrobacter freundii isolate Citrobacter freundii str. U2785 genome assembly [1]; Escherichia coli isolate Escherichia coli str. 3426 genome assembly [1]; Escherichia coli isolate EC-TO143 genome assembly [1]; Escherichia coli isolate WI1 isolate genome assembly [1]; Escherichia coli isolate WI2 isolate genome assembly [1]	NC_006856 [1] ; NC_007607 [1] ; NC_009786 [1] ; NC_009787 [1] ; NC_011081 [1] ; NC_011419 [1] ; NC_015063 [1] ; NC_016904 [1] ; NC_017627 [1] ; NC_017637 [1] ; NC_017642 [1] ; NC_017643 [1] ; NC_017665 [1] ; NC_017722 [1] ; NC_018654 [1] ; NC_018662 [1] ; NC_018666 [1] ; NC_021155 [1] ; NC_022743 [1] ; NZ_AP018799 [1] ; NZ_AP018811 [1] ; NZ_CP004000 [1] ; NZ_CP005999 [1] ; NZ_CP006001 [1] ; NZ_CP006002 [1] ; NZ_CP006641 [1] ; NZ_CP009105 [1] ; NZ_CP009107 [1] ; NZ_CP009566 [1] ; NZ_CP010123 [1] ; NZ_CP010138 [1] ; NZ_CP010142 [1] ; NZ_CP010174 [1] ; NZ_CP010209 [1] ; NZ_CP010215 [1] ; NZ_CP010223 [1] ; NZ_CP010233 [1] ; NZ_CP010239 [1] ; NZ_CP010317 [1] ; NZ_CP011065 [1] ; NZ_CP011135 [1] ; NZ_CP011332 [1] ; NZ_CP011417 [1] ; NZ_CP011593 [1] ; NZ_CP011599 [1] ; NZ_CP011609 [1] ; NZ_CP011614 [1] ; NZ_CP011632 [1] ; NZ_CP011640 [1] ; NZ_CP011656 [1] ; NZ_CP012139 [1] ; NZ_CP012498 [1] ; NZ_CP012499 [1] ; NZ_CP012500 [1] ; NZ_CP012501 [1] ; NZ_CP012564 [1] ; NZ_CP012569 [1] ; NZ_CP012627 [1] ; NZ_CP012835 [1] ; NZ_CP012923 [1] ; NZ_CP012928 [1] ; NZ_CP012929 [1] ; NZ_CP012936 [1] ; NZ_CP013026 [1] ; NZ_CP013191 [1] ; NZ_CP013194 [1] ; NZ_CP013340 [1] ; NZ_CP014072 [1] ; NZ_CP014298 [1] ; NZ_CP014622 [1] ; NZ_CP014698 [1] ; NZ_CP015071 [1] ; NZ_CP015075 [1] ; NZ_CP015161 [1] ; NZ_CP015388 [1] ; NZ_CP015502 [1] ; NZ_CP015503 [1] ; NZ_CP015838 [1] ; NZ_CP015916 [1] ; NZ_CP016387 [1] ; NZ_CP016389 [1] ; NZ_CP016516 [1] ; NZ_CP016520 [1] ; NZ_CP016522 [1] ; NZ_CP016533 [1] ; NZ_CP016568 [1] ; NZ_CP016572 [1] ; NZ_CP016865 [1] ; NZ_CP016927 [1] ; NZ_CP017282 [1] ; NZ_CP017287 [1] ; NZ_CP017288 [1] ; NZ_CP017452 [1] ; NZ_CP017633 [1] ; NZ_CP017848 [1] ; NZ_CP017852 [1] ; NZ_CP017853 [1] ; NZ_CP017932 [1] ; NZ_CP017936 [1] ; NZ_CP017987 [1] ; NZ_CP018107 [1] ; NZ_CP018110 [1] ; NZ_CP018113 [1] ; NZ_CP018116 [1] ; NZ_CP018119 [1] ; NZ_CP018122 [1] ; NZ_CP018125 [1] ; NZ_CP018315 [1] ; NZ_CP018341 [1] ; NZ_CP018342 [1] ; NZ_CP018343 [1] ; NZ_CP018443 [1] ; NZ_CP018449 [1] ; NZ_CP018452 [1] ; NZ_CP018455 [1] ; NZ_CP018462 [1] ; NZ_CP018669 [1] ; NZ_CP018674 [1] ; NZ_CP018690 [1] ; NZ_CP018694 [1] ; NZ_CP018700 [1] ; NZ_CP018706 [1] ; NZ_CP018712 [1] ; NZ_CP018717 [1] ; NZ_CP018723 [1] ; NZ_CP018736 [1] ; NZ_CP018946 [1] ; NZ_CP018973 [1] ; NZ_CP018974 [1] ; NZ_CP018975 [1] ; NZ_CP018993 [1] ; NZ_CP019011 [1] ; NZ_CP019018 [1] ; NZ_CP019173 [1] ; NZ_CP019205 [1] ; NZ_CP019207 [1] ; NZ_CP019215 [1] ; NZ_CP019444 [1] ; NZ_CP019905 [1] ; NZ_CP020050 [1] ; NZ_CP020057 [1] ; NZ_CP020338 [1] ; NZ_CP020340 [1] ; NZ_CP020494 [1] ; NZ_CP020844 [1] ; NZ_CP021208 [1] ; NZ_CP021210 [1] ; NZ_CP021533 [1] ; NZ_CP021684 [1] ; NZ_CP021687 [1] ; NZ_CP021711 [1] ; NZ_CP021742 [1] ; NZ_CP021758 [1] ; NZ_CP021843 [1] ; NZ_CP021847 [1] ; NZ_CP021882 [1] ; NZ_CP021938 [1] ; NZ_CP022064 [1] ; NZ_CP022087 [1] ; NZ_CP022150 [1] ; NZ_CP022153 [1] ; NZ_CP022280 [1] ; NZ_CP022726 [1] ; NZ_CP022734 [1] ; NZ_CP022826 [1] ; NZ_CP022914 [1] ; NZ_CP023251 [1] ; NZ_CP023348 [1] ; NZ_CP023351 [1] ; NZ_CP023352 [1] ; NZ_CP023355 [1] ; NZ_CP023356 [1] ; NZ_CP023362 [1] ; NZ_CP023365 [1] ; NZ_CP023370 [1] ; NZ_CP023376 [1] ; NZ_CP023382 [1] ; NZ_CP023385 [1] ; NZ_CP023389 [1] ; NZ_CP023419 [1] ; NZ_CP023530 [1] ; NZ_CP023533 [1] ; NZ_CP023542 [1] ; NZ_CP023733 [1] ; NZ_CP023828 [1] ; NZ_CP023895 [1] ; NZ_CP023918 [1] ; NZ_CP023942 [1] ; NZ_CP023957 [1] ; NZ_CP023985 [1] ; NZ_CP024146 [1] ; NZ_CP024152 [1] ; NZ_CP024225 [1] ; NZ_CP024231 [1] ; NZ_CP024237 [1] ; NZ_CP024238 [1] ; NZ_CP024242 [1] ; NZ_CP024244 [1] ; NZ_CP024250 [1] ; NZ_CP024255 [1] ; NZ_CP024259 [1] ; NZ_CP024262 [1] ; NZ_CP024268 [1] ; NZ_CP024270 [1] ; NZ_CP024276 [1] ; NZ_CP024277 [1] ; NZ_CP024281 [1] ; NZ_CP024284 [1] ; NZ_CP024285 [1] ; NZ_CP024292 [1] ; NZ_CP024430 [1] ; NZ_CP024431 [1] ; NZ_CP024461 [1] ; NZ_CP024468 [1] ; NZ_CP024469 [1] ; NZ_CP024475 [1] ; NZ_CP024481 [1] ; NZ_CP024652 [1] ; NZ_CP024822 [1] ; NZ_CP024823 [1] ; NZ_CP024835 [1] ; NZ_CP024836 [1] ; NZ_CP024839 [1] ; NZ_CP024840 [1] ; NZ_CP024854 [1] ; NZ_CP024878 [1] ; NZ_CP024882 [1] ; NZ_CP025214 [1] ; NZ_CP025239 [1] ; NZ_CP025253 [1] ; NZ_CP025279 [1] ; NZ_CP025329 [1] ; NZ_CP025458 [1] ; NZ_CP025463 [1] ; NZ_CP025677 [1] ; NZ_CP025751 [1] ; NZ_CP025850 [1] ; NZ_CP025854 [1] ; NZ_CP025861 [1] ; NZ_CP025866 [1] ; NZ_CP025872 [1] ; NZ_CP025884 [1] ; NZ_CP025893 [1] ; NZ_CP025912 [1] ; NZ_CP025914 [1] ; NZ_CP025918 [1] ; NZ_CP025922 [1] ; NZ_CP025949 [1] ; NZ_CP025952 [1] ; NZ_CP026131 [1] ; NZ_CP026141 [1] ; NZ_CP026142 [1] ; NZ_CP026156 [1] ; NZ_CP026158 [1] ; NZ_CP026201 [1] ; NZ_CP026284 [1] ; NZ_CP026576 [1] ; NZ_CP026584 [1] ; NZ_CP026589 [1] ; NZ_CP026724 [1] ; NZ_CP026726 [1] ; NZ_CP026775 [1] ; NZ_CP026779 [1] ; NZ_CP026781 [1] ; NZ_CP026785 [1] ; NZ_CP026787 [1] ; NZ_CP026843 [1] ; NZ_CP026879 [1] ; NZ_CP027039 [1] ; NZ_CP027067 [1] ; NZ_CP027120 [1] ; NZ_CP027127 [1] ; NZ_CP027135 [1] ; NZ_CP027154 [1] ; NZ_CP027324 [1] ; NZ_CP027327 [1] ; NZ_CP027341 [1] ; NZ_CP027370 [1] ; NZ_CP027372 [1] ; NZ_CP027374 [1] ; NZ_CP027385 [1] ; NZ_CP027392 [1] ; NZ_CP027441 [1] ; NZ_CP027451 [1] ; NZ_CP027453 [1] ; NZ_CP027463 [1] ; NZ_CP027535 [1] ; NZ_CP027554 [1] ; NZ_CP027585 [1] ; NZ_CP027765 [1] ; NZ_CP028120 [1] ; NZ_CP028178 [1] ; NZ_CP028315 [1] ; NZ_CP028382 [1] ; NZ_CP028480 [1] ; NZ_CP028485 [1] ; NZ_CP028541 [1] ; NZ_CP028790 [1] ; NZ_CP028792 [1] ; NZ_CP028796 [1] ; NZ_CP029058 [1] ; NZ_CP029104 [1] ; NZ_CP029110 [1] ; NZ_CP029119 [1] ; NZ_CP029138 [1] ; NZ_CP029381 [1] ; NZ_CP029382 [1] ; NZ_CP029578 [1] ; NZ_CP029599 [1] ; NZ_CP029720 [1] ; NZ_CP029734 [1] ; NZ_CP029974 [1] ; NZ_CP029975 [1] ; NZ_CP029980 [1] ; NZ_CP030000 [1] ; NZ_CP030003 [1] ; NZ_CP030025 [1] ; NZ_CP030135 [1] ; NZ_CP030232 [1] ; NZ_CP030234 [1] ; NZ_CP030282 [1] ; NZ_CP030283 [1] ; NZ_CP030336 [1] ; NZ_CP030779 [1] ; NZ_CP030780 [1] ; NZ_CP030839 [1] ; NZ_CP031111 [1] ; NZ_CP031216 [1] ; NZ_CP031235 [1] ; NZ_CP031261 [1] ; NZ_CP031322 [1] ; NZ_CP031362 [1] ; NZ_CP031566 [1] ; NZ_CP031655 [1] ; NZ_CP031656 [1] ; NZ_CP031720 [1] ; NZ_CP031804 [1] ; NZ_CP031805 [1] ; NZ_CP032170 [1] ; NZ_CP032174 [1] ; NZ_CP032181 [1] ; NZ_CP032188 [1] ; NZ_CP032193 [1] ; NZ_CP032205 [1] ; NZ_CP032226 [1] ; NZ_CP032264 [1] ; NZ_CP032445 [1] ; NZ_CP032991 [1] ; NZ_CP033404 [1] ; NZ_CP033629 [1] ; NZ_CP033775 [1] ; NZ_CP033880 [1] ; NZ_CP034041 [1] ; NZ_CP034048 [1] ; NZ_CP034056 [1] ; NZ_CP034125 [1] ; NZ_CP034126 [1] ; NZ_CP034214 [1] ; NZ_CP034283 [1] ; NZ_CP034324 [1] ; NZ_CP034325 [1] ; NZ_CP034326 [1] ; NZ_CP034592 [1] ; NZ_CP034804 [1] ; NZ_CP034964 [1] ; NZ_CP035217 [1] ; NZ_CP035314 [1] ; NZ_CP036180 [1] ; NZ_CP036203 [1] ; NZ_CP036301 [1] ; NZ_CP036306 [1] ; NZ_CP036307 [1] ; NZ_CP036372 [1] ; NZ_CP036446 [1] ; NZ_CP037737 [1] ; NZ_CP037863 [1] ; NZ_CP037947 [1] ; NZ_CP037994 [1] ; NZ_CP038858 [1] ; NZ_LN824135 [1] ; NZ_LN824138 [1] ; NZ_LN890525 [1] ; NZ_LR025091 [1] ; NZ_LR025095 [1] ; NZ_LR025098 [1] ; NZ_LR025100 [1] ; NZ_LR025105 [1] ; NZ_LR130554 [1] ; NZ_LR213453 [1] ; NZ_LR213457 [1] ; NZ_LR213461 [1] ; NZ_LS992184 [1] ; NZ_LS992187 [1] ; NZ_LS992188 [1] ; NZ_LS999562 [1] ; NZ_LT838199 [1] ; NZ_LT838202 [1] ; NZ_LT838204 [1]	0
339	EOS97_RS25925	cloud	1	EOS97_RS25925	eggNOG_4QB4K	impB/mucB/samB family C-terminal domain	0.006	1399	1397	Salmonella enterica subsp. enterica serovar Typhimurium str. LT2 plasmid pSLT [1]; Salmonella enterica subsp. enterica serovar Typhi str. CT18 plasmid pHCM1 [1]; Shewanella oneidensis MR-1 plasmid megaplasmid [1]; Synechocystis sp. PCC 6803 plasmid pSYSM DNA [1]; Legionella pneumophila str. Lens plasmid pLPL [1]; Azoarcus sp. EbN1 plasmid 2. [1]; Salmonella enterica subsp. enterica serovar Choleraesuis str. SC-B67 plasmid pSCV50 [1]; Salmonella enterica subsp. enterica serovar Choleraesuis str. SC-B67 plasmid pSC138 [1]; Pseudomonas savastanoi pv. phaseolicola 1448A small plasmid [1]; Salinibacter ruber DSM 13855 plasmid pSR35 [1]; Polaromonas sp. JS666 plasmid 1 [1]; Nitrosomonas eutropha C91 Plasmid1 [1]; Nitrosomonas eutropha C91 Plasmid2 [1]; Shewanella sp. ANA-3 plasmid 1 [1]; Marinobacter hydrocarbonoclasticus VT8 plasmid pMAQU02 [1]; Arthrobacter sp. Rue61a plasmid pAL1 [1]; Acidiphilium cryptum JF-5 plasmid pACRY03 [1]; Klebsiella pneumoniae subsp. pneumoniae MGH 78578 plasmid pKPN3 [1]; Klebsiella pneumoniae subsp. pneumoniae MGH 78578 plasmid pKPN5 [1]; Shewanella baltica OS185 plasmid pS18501 [1]; Yersinia pseudotuberculosis IP 31758 plasmid plasmid_153kb [1]; Vibrio campbellii ATCC BAA-1116 plasmid pVIBHAR [1]; Escherichia coli APEC O1 plasmid pAPEC-O1-R [1]; Acaryochloris marina MBIC11017 plasmid pREB7 [1]; Shewanella baltica OS195 plasmid pS19501 [1]; Shewanella baltica OS195 plasmid pS19502 [1]; Methylobacterium radiotolerans JCM 2831 plasmid pMRAD01 [1]; Beijerinckia indica subsp. indica ATCC 9039 plasmid pBIND01 [1]; Prosthecochloris aestuarii DSM 271 plasmid pPAES01 [1]; Salmonella enterica subsp. enterica serovar Heidelberg str. SL476 plasmid pSL476_91 [1]; Salmonella enterica subsp. enterica serovar Schwarzengrund str. CVM19633 plasmid pCVM19633_110 [1]; Klebsiella variicola strain 342 plasmid pKP91 [1]; Escherichia coli SE11 plasmid pSE11-1 DNA [1]; Escherichia fergusonii ATCC 35469 plasmid pEFER [1]; Pseudarthrobacter chlorophenolicus A6 plasmid pACHL02 [1]; Salmonella enterica subsp. enterica serovar Paratyphi C strain RKS4594 plasmid pSPCV [1]; Methylobacterium extorquens AM1 megaplasmid [1]; Methylovorus glucosetrophus SIP3-4 plasmid pMsip01 [1]; Escherichia coli O111:H- str. 11128 plasmid pO111_1 DNA [1]; Erwinia amylovora ATCC 49946 plasmid 2. [1]; Enterobacter cloacae subsp. cloacae ATCC 13047 plasmid pECL_A [1]; Enterobacter cloacae subsp. cloacae ATCC 13047 plasmid pECL_B [1]; Erwinia billingiae strain Eb661 complete plasmid pEB102. [1]; Erwinia billingiae strain Eb661 complete plasmid pEB170. [1]; Legionella longbeachae NSW150 plasmid pLLO. [1]; Arthrobacter arilaitensis RE117 [1]; Pantoea vagans C9-1 plasmid pPag2 [1]; Pantoea sp. At-9b plasmid pPAT9B05 [1]; Granulicella tundricola MP5ACTX9 plasmid pACIX903 [1]; Rahnella sp. Y9602 plasmid pRAHAQ01 [1]; Acidiphilium multivorum AIU301 plasmid pACMV1 DNA [1]; Acidiphilium multivorum AIU301 plasmid pACMV2 DNA [1]; Haliscomenobacter hydrossis DSM 1100 plasmid pHALHY01 [1]; Haliscomenobacter hydrossis DSM 1100 plasmid pHALHY02 [1]; Rhodothermus marinus SG0.5JP17-172 plasmid pRHOM17201 [1]; Enterobacter cloacae EcWSU1 plasmid pEcWSU1_A [1]; Salmonella enterica subsp. enterica serovar Typhi str. P-stx-12 plasmid [1]; Klebsiella pneumoniae subsp. pneumoniae HS11286 plasmid pKPHS2 [1]; Salmonella enterica subsp. enterica serovar Typhimurium str. 14028S plasmid [1]; Salmonella enterica subsp. enterica serovar Typhimurium str. ST4/74 plasmid TY474p1 [1]; Salmonella enterica subsp. enterica serovar Typhimurium str. T000240 plasmid pSTMDT12_L DNA [1]; Salmonella enterica subsp. enterica serovar Typhimurium str. UK-1 plasmid pSTUK-100 [1]; Escherichia coli KO11 plasmid pEKO1101 [1]; Shewanella baltica OS678 plasmid pSBAL67801 [1]; Acinetobacter baumannii 1656-2 plasmid ABKp1 [1]; Shewanella baltica BA175 plasmid pSBAL17501 [1]; Escherichia coli W plasmid pRK1 [1]; Escherichia coli UMNK88 plasmid pUMNK88_K88 [1]; Escherichia coli UMNK88 plasmid pUMNK88_91 [1]; Salmonella enterica subsp. enterica serovar Typhimurium str. SL1344 plasmid pSLT_SL1344 complete sequence. [1]; Advenella kashmirensis WT001 plasmid pWTk445 [1]; Klebsiella michiganensis E718 plasmid pKOX_R1 [1]; Escherichia coli O104:H4 str. 2011C-3493 plasmid pESBL-EA11 [1]; Escherichia coli O104:H4 str. 2011C-3493 plasmid pAA-EA11 [1]; Pseudomonas putida ND6 plasmid pND6-2 [1]; Alteromonas mediterranea DE1 plasmid pAMDE1-300 [1]; Chroococcidiopsis thermalis PCC 7203 plasmid pCHRO.01 [1]; Synechocystis sp. PCC 6803 plasmid pSYSM_M [1]; Sphingomonas sp. MM-1 plasmid pISP0 [1]; Salmonella enterica subsp. enterica serovar Typhimurium str. U288 plasmid pSTU288-1 [1]; Pseudomonas fluorescens A506 plasmid pA506 [1]; Enterobacter sp. R4-368 plasmid pENT01 [1]; Klebsiella michiganensis strain E718 plasmid pKOX_NDM1 [1]; Serratia plymuthica 4Rx13 plasmid p75 [1]; Alteromonas mediterranea UM7 plasmid unnamed [1]; Acinetobacter baumannii BJAB07104 plasmid p1BJAB07104 [1]; Acinetobacter baumannii BJAB0868 plasmid p2BJAB0868 [1]; Acinetobacter baumannii BJAB0715 plasmid pBJAB0715 [1]; Salmonella enterica subsp. enterica serovar Bareilly str. CFSAN000189 plasmid unnamed [1]; Salmonella enterica subsp. enterica Serovar Cubana str. CFSAN002050 plasmid [1]; Salmonella bongori N268-08 plasmid RM1 [1]; Klebsiella pneumoniae JM45 plasmid p1 [1]; Vibrio campbellii ATCC BAA-1116 plasmid [1]; Sulfuricella denitrificans skB26 plasmid pSCD DNA [1]; Salmonella enterica subsp. enterica serovar Typhimurium DT104 plasmid pDT104 [1]; Pseudomonas sp. VLB120 plasmid pSTY [1]; Escherichia coli HUSEC2011 plasmid pHUSEC2011-1 complete sequence. [1]; Serratia marcescens SM39 plasmid pSMC2 DNA [1]; Salmonella enterica subsp. enterica serovar Typhimurium str. L-3553 plasmid pST3553 DNA [1]; Acinetobacter baumannii plasmid pIOMTU433 DNA [1]; Methylobacterium aquaticum plasmid pMaq22A_2p DNA [1]; Klebsiella oxytoca plasmid pKO_JKo3_1 DNA [1]; Klebsiella oxytoca plasmid pKO_JKo3_3 DNA [1]; Pseudomonas putida plasmid pKF715A DNA [1]; Moraxella osloensis plasmid pMOSL1 DNA [1]; Pseudanabaena sp. ABRG5-3 plasmid ABRG53b DNA [1]; Escherichia coli plasmid pMRY16-002_3 DNA [1]; Klebsiella pneumoniae GSU10-3 plasmid pGSU10-3-2 DNA [1]; Klebsiella pneumoniae GSU10-3 plasmid pGSU10-3-3 DNA [1]; Vibrio casei DSM 22364 plasmid 1 DNA [1]; Vibrio rumoiensis FERM P-14531 plasmid 2 DNA [1]; Klebsiella pneumoniae KP33 plasmid pKP3301 DNA [1]; Klebsiella pneumoniae KP33 plasmid pKP3302 DNA [1]; Klebsiella pneumoniae KP64 plasmid pKP6401 DNA [1]; Klebsiella pneumoniae KP64 plasmid pKP6402 DNA [1]; Klebsiella pneumoniae KP67 plasmid pKP6701 DNA [1]; Klebsiella pneumoniae KP67 plasmid pKP6702 DNA [1]; Metakosakonia sp. MRY16-398 plasmid pMRY16-398_1 DNA [1]; Escherichia coli E2855 plasmid pE2855-1 DNA [1]; Escherichia coli E2855 plasmid pE2855-5 DNA [1]; Escherichia coli E2863 plasmid pE2863-1 DNA [1]; Acinetobacter ursingii M3 plasmid pAURM-1 DNA [1]; Serratia sp. SCBI plasmid SCBI_Pl [1]; Advenella mimigardefordensis DPN7 plasmid 24p [1]; Klebsiella pneumoniae subsp. pneumoniae Kp13 plasmid pKP13f [1]; Sphingobium sp. MI1205 plasmid pMI3 [1]; Pseudomonas mandelii JR-1 plasmid [1]; Pseudomonas syringae UMAF0158 plasmid [1]; Acidithiobacillus caldus ATCC 51756 plasmid megaplasmid mpAca1.1 [1]; Escherichia coli B7A plasmid pEB1 [1]; Pseudomonas syringae pv. syringae HS191 plasmid [1]; Escherichia coli PCN061 plasmid PCN061p5 [1]; Escherichia coli PCN061 plasmid PCN061p6 [1]; Klebsiella pneumoniae strain ATCC BAA-2146 plasmid pHg [1]; Klebsiella pneumoniae strain ATCC BAA-2146 plasmid pCuAs [1]; Klebsiella pneumoniae subsp. pneumoniae PittNDM01 plasmid1 [1]; Klebsiella pneumoniae subsp. pneumoniae PittNDM01 plasmid2 [1]; Klebsiella pneumoniae subsp. pneumoniae PittNDM01 plasmid3 [1]; Klebsiella pneumoniae 30684/NJST258_2 plasmid pNJST258C1 [1]; Vibrio parahaemolyticus UCM-V493 plasmid pVPUCMV [1]; Pseudomonas syringae CC1557 plasmid pCC1557 [1]; Opitutaceae bacterium TAV5 plasmid [1]; Salmonella enterica subsp. enterica serovar Enteritidis strain Durban plasmid [1]; Pseudomonas stutzeri strain 19SMN4 plasmid pLIB119 [1]; Salmonella enterica subsp. enterica serovar Enteritidis str. CDC_2010K_0968 plasmid00 [1]; Citrobacter freundii CFNIH1 plasmid pKEC-a3c [1]; Salmonella enterica subsp. enterica serovar Typhimurium strain 138736 plasmid [1]; Klebsiella pneumoniae subsp. pneumoniae KPNIH10 plasmid pKpQIL-6e6 [1]; Klebsiella pneumoniae subsp. pneumoniae KPNIH27 plasmid pKEC-dc3 [1]; Klebsiella pneumoniae subsp. pneumoniae KPNIH27 plasmid pKPN-068 [1]; Klebsiella pneumoniae subsp. pneumoniae KPNIH27 plasmid pKPN-262 [1]; Klebsiella pneumoniae subsp. pneumoniae KPNIH27 plasmid pKPN-a41 [1]; Salmonella enterica subsp. enterica serovar Typhimurium strain VNP20009 plasmid pSLT_VNP20009 [1]; Klebsiella oxytoca KONIH1 plasmid pKPC-727 [1]; Klebsiella pneumoniae subsp. pneumoniae KPNIH24 plasmid pKPC-484 [1]; Klebsiella pneumoniae subsp. pneumoniae KPNIH24 plasmid pKPN-e44 [1]; Enterobacter cloacae ECNIH2 plasmid pKEC-39c [1]; Enterobacter cloacae ECNIH2 plasmid pKPC-272 [1]; Klebsiella pneumoniae subsp. pneumoniae KPNIH1 plasmid pKpQIL-6e6 [1]; Klebsiella pneumoniae subsp. pneumoniae KPR0928 plasmid pKpQIL-531 [1]; Klebsiella michiganensis strain M1 plasmid pKOXM1A [1]; Klebsiella michiganensis strain M1 plasmid pKOXM1B [1]; Enterobacter cloacae ECNIH3 plasmid pENT-576 [1]; Enterobacter cloacae ECNIH3 plasmid pENT-8a4 [1]; Enterobacter cloacae ECNIH3 plasmid pKPC-47e [1]; Enterobacter cloacae ECR091 plasmid pENT-08e [1]; Enterobacter cloacae ECR091 plasmid pENT-4bd [1]; Enterobacter cloacae ECR091 plasmid pKPC-47e [1]; Salmonella enterica subsp. enterica serovar Enteritidis strain SEJ plasmid [1]; Klebsiella pneumoniae strain PMK1 plasmid pPMK1-A [1]; Klebsiella pneumoniae strain PMK1 plasmid pPMK1-C [1]; Klebsiella pneumoniae strain PMK1 plasmid pPMK1-NDM [1]; Escherichia coli NCCP15648 plasmid p15648-2 [1]; Escherichia coli NCCP15648 plasmid p15648-3 [1]; Escherichia coli strain RM9387 plasmid pO104_H7 [1]; Klebsiella pneumoniae strain blaNDM-1 plasmid plasmid2 [1]; Burkholderia gladioli strain ATCC 10248 plasmid 2 [1]; Sphingopyxis sp. 113P3 plasmid [1]; Salmonella enterica subsp. enterica serovar Newport str. CVM 22462 plasmid pCVM22462 [1]; Vibrio coralliilyticus strain RE98 plasmid p380 [1]; Salmonella enterica subsp. enterica serovar Enteritidis strain FORC_007 plasmid pFORC7 [1]; Klebsiella pneumoniae subsp. pneumoniae strain KPNIH32 plasmid pKPC-def [1]; Klebsiella pneumoniae subsp. pneumoniae strain KPNIH32 plasmid pKPN-a68 [1]; Enterobacter cloacae strain ECNIH4 plasmid pENT-e56 [1]; Enterobacter cloacae strain ECNIH4 plasmid pKPC-860 [1]; Enterobacter cloacae strain ECNIH5 plasmid pENT-22e [1]; Enterobacter cloacae strain ECNIH5 plasmid pENT-784 [1]; Enterobacter cloacae strain ECNIH5 plasmid pENT-d0d [1]; Enterobacter cloacae strain ECNIH5 plasmid pKPC-47e [1]; Escherichia coli strain ECONIH1 plasmid pKPC-629 [1]; Klebsiella pneumoniae subsp. pneumoniae strain KPNIH29 plasmid pKPC-e4e [1]; Pantoea sp. PSNIH2 plasmid pKPC-56a [1]; Pantoea sp. PSNIH2 plasmid pPSP-cd6 [1]; Klebsiella pneumoniae subsp. pneumoniae strain KPNIH30 plasmid pKPN-b9c [1]; Klebsiella pneumoniae subsp. pneumoniae strain KPNIH30 plasmid pKpQIL-531 [1]; Pseudomonas putida S12 plasmid pTTS12 [1]; Hymenobacter sp. DG25B plasmid [1]; Escherichia coli strain C9 plasmid A [1]; Escherichia coli strain D3 plasmid B [1]; Escherichia coli strain D6 plasmid A [1]; Escherichia coli strain H8 plasmid B [1]; Escherichia coli strain M1 plasmid A [1]; Escherichia coli strain M3 plasmid A [1]; Escherichia coli strain S30 plasmid B [1]; Escherichia coli strain O78-789 plasmid pAPEC-O78-2 [1]; Acinetobacter johnsonii XBB1 plasmid pXBB1-9 [1]; Acinetobacter johnsonii XBB1 plasmid pXBB1-8 [1]; Enterobacter hormaechei subsp. oharae strain 34978 plasmid p34978-139.941kb [1]; Enterobacter hormaechei subsp. steigerwaltii strain 34998 plasmid p34998-106.409kb [1]; Enterobacter hormaechei subsp. xiangfangensis strain 34399 plasmid p34399-106.698kb [1]; Klebsiella pneumoniae strain 34618 plasmid p34618-207.543kb [1]; Klebsiella pneumoniae strain 34618 plasmid p34618-71.572kb [1]; Azotobacter chroococcum NCIMB 8003 plasmid pAcX50f [1]; Klebsiella pneumoniae strain 32192 plasmid sequence. [1]; Escherichia coli strain MNCRE44 plasmid pMNCRE44_5 [1]; Vibrio parahaemolyticus strain CHN25 plasmid P1 [1]; Acinetobacter nosocomialis strain 6411 plasmid p6411-66.409kb [1]; Escherichia coli strain CI5 plasmid [1]; Pseudoalteromonas nigrifaciens strain KMM 661 plasmid [1]; Halomonas sp. KO116 plasmid unnamed2 [1]; Escherichia coli str. Sanji plasmid pSJ_255 [1]; Citrobacter amalonaticus Y19 plasmid [1]; Escherichia coli O104:H4 str. C227-11 plasmid [1]; Enterobacter cloacae strain CAV1311 plasmid pKPC_CAV1311 [1]; Klebsiella pneumoniae strain CAV1392 plasmid pCAV1392-50 [1]; Klebsiella pneumoniae strain CAV1392 plasmid pCAV1392-131 [1]; Enterobacter cloacae strain CAV1411 plasmid pKPC_CAV1411 [1]; Enterobacter cloacae strain CAV1668 plasmid pCAV1668-85 [1]; Enterobacter asburiae strain CAV1043 plasmid pCAV1043-51 [1]; Enterobacter asburiae strain CAV1043 plasmid pKPC_CAV1043 [1]; Enterobacter asburiae strain CAV1043 plasmid pCAV1043-97 [1]; Klebsiella oxytoca strain CAV1099 plasmid pKPC_CAV1099 [1]; Phytobacter ursingii strain CAV1151 plasmid pCAV1151-215 [1]; Phytobacter ursingii strain CAV1151 plasmid pCAV1151-296 [1]; Citrobacter freundii strain CAV1321 plasmid pKPC_CAV1321-244 [1]; Klebsiella oxytoca strain CAV1335 plasmid pKPC_CAV1335 [1]; Klebsiella pneumoniae strain CAV1344 plasmid pCAV1344-78 [1]; Klebsiella pneumoniae strain CAV1344 plasmid pCAV1344-250 [1]; Klebsiella oxytoca strain CAV1374 plasmid pCAV1374-228 [1]; Serratia marcescens strain CAV1492 plasmid pCAV1492-199 [1]; Klebsiella pneumoniae strain CAV1596 plasmid pCAV1596-41 [1]; Enterobacter cloacae strain CAV1669 plasmid pKPC_CAV1669 [1]; Enterobacter hormaechei strain CAV1176 plasmid pKPC_CAV1176 [1]; Klebsiella pneumoniae strain KP5 plasmid pSg1-NDM [1]; Salmonella enterica subsp. enterica serovar Enteritidis strain OLF-00D989 87-1 plasmid virulence [1]; Klebsiella pneumoniae DMC1097 plasmid pDMC1097-218.836kb [1]; Klebsiella pneumoniae 500_1420 plasmid p500_1420-130.552kb [1]; Klebsiella pneumoniae UHKPC07 plasmid pUHKPC07-113.639kb [1]; Klebsiella pneumoniae UHKPC33 plasmid pUHKPC33-162.533kb [1]; Klebsiella pneumoniae UHKPC33 plasmid pUHKPC33-113.638kb [1]; Acinetobacter baumannii ATCC 17978-mff plasmid pAB3 [1]; Acinetobacter baumannii Ab04-mff plasmid pAB04-1 [1]; Acinetobacter baumannii Ab04-mff plasmid pAB04-2 [1]; Enterobacter hormaechei subsp. steigerwaltii strain 34998 plasmid p34998-210.894kb [1]; Enterobacter hormaechei subsp. steigerwaltii strain 34977 plasmid p34977-263.138kb [1]; Salmonella enterica subsp. enterica serovar Choleraesuis str. ATCC 10708 plasmid pCFSAN000679_01 [1]; Salmonella enterica subsp. enterica serovar Pullorum str. ATCC 9120 plasmid pCFSAN000725_01 [1]; Salmonella enterica strain FORC_019 plasmid pFORC19 [1]; Klebsiella pneumoniae strain KP5 plasmid pSg1-2 [1]; Escherichia coli strain CFSAN004176 plasmid pCFSAN004176G_02 [1]; Escherichia coli strain GB089 plasmid pCFSAN004181P [1]; Klebsiella pneumoniae strain UCLAOXA232KP plasmid pUCLAOXA232-3 [1]; Klebsiella pneumoniae strain UCLAOXA232KP plasmid pUCLAOXA232-5 [1]; Klebsiella pneumoniae strain UCLAOXA232KP plasmid pUCLAOXA232-6 [1]; Klebsiella pneumoniae strain UCLAOXA232KP plasmid pUCLAOXA232-3.X [1]; Klebsiella pneumoniae strain UCLAOXA232KP plasmid pUCLAOXA232-5.X [1]; Klebsiella pneumoniae strain UCLAOXA232KP plasmid pUCLAOXA232-6.X [1]; Escherichia coli strain SF-468 plasmid pSF-468-2 [1]; Salmonella enterica subsp. enterica serovar Typhimurium strain 33676 plasmid p33673_IncF [1]; Klebsiella pneumoniae strain KP617 plasmid KP-plasmid1 [1]; Salmonella enterica subsp. enterica serovar Cerro str. CFSAN001588 plasmid pCFSAN001588_002 [1]; Klebsiella pneumoniae KP-1 plasmid pKP1-19 [1]; Salmonella enterica subsp. enterica serovar Heidelberg strain SA02DT10168701 plasmid pSA02DT10168701_99 [1]; Salmonella enterica subsp. enterica serovar Heidelberg strain 12-4374 plasmid p12-4374_96 [1]; Salmonella enterica subsp. enterica serovar Heidelberg strain N13-01290 plasmid pN13-01290_23 [1]; Salmonella enterica subsp. enterica serovar Heidelberg strain N13-01290 plasmid pN13-01290_98 [1]; Acinetobacter baumannii strain D36 plasmid pD36-4 [1]; Klebsiella pneumoniae strain KpN01 plasmid pKpN01-CTX [1]; Klebsiella pneumoniae strain KpN01 plasmid pKpN01-SIL [1]; Klebsiella pneumoniae strain KpN06 plasmid pKpN06-CTX [1]; Klebsiella pneumoniae strain KpN06 plasmid pKpN06-SIL [1]; Escherichia coli strain 2009C-3133 plasmid unnamed1 [1]; Salmonella enterica subsp. enterica serovar Enteritidis strain CMCC50041 plasmid pCMCC50041 [1]; Pseudomonas mendocina S5.2 plasmid pPME5 [1]; Pseudoalteromonas sp. Bsw20308 strain BSW20308 plasmid pPBSW1 [1]; Escherichia coli strain FORC_029 plasmid FORC_029p [1]; Sphingobium baderi strain DE-13 plasmid pDE2 [1]; Klebsiella pneumoniae strain CAV1193 plasmid pCAV1193-258 [1]; Klebsiella pneumoniae strain CAV1193 plasmid pCAV1193-78 [1]; Raoultella ornithinolytica strain Yangling I2 plasmid pKPYL1 [1]; Raoultella ornithinolytica strain Yangling I2 plasmid pKPYL2 [1]; Rhizobium sp. N1341 plasmid pRspN1341a [1]; Rhizobium phaseoli strain N841 plasmid pRphaN841a [1]; Rhizobium sp. N741 plasmid pRspN741a [1]; Salmonella enterica subsp. enterica serovar Typhimurium strain RM10607 plasmid pRM10607 [1]; Arthrobacter sp. A3 plasmid [1]; Alteromonas mediterranea strain UM8 plasmid pAMEDUM8_300 [1]; Klebsiella pneumoniae subsp. pneumoniae strain NUHL24835 plasmid unnamed1 [1]; Salmonella enterica strain LT2 plasmid unnamed [1]; Klebsiella quasipneumoniae strain ATCC 700603 plasmid unnamed2 [1]; Klebsiella pneumoniae strain FDAARGOS_156 plasmid unnamed1 [1]; Klebsiella pneumoniae strain FDAARGOS_156 plasmid unnamed2. [1]; Pantoea vagans strain FDAARGOS_160 plasmid unnamed1 [1]; Acinetobacter baumannii strain YU-R612 plasmid unnamed1 [1]; Moraxella osloensis strain CCUG 350 plasmid unnamed4 [1]; Klebsiella pneumoniae strain KP38731 plasmid unnamed11 sequence. [1]; Burkholderia sp. PAMC 26561 plasmid unnamed2 [1]; Burkholderia sp. PAMC 26561 plasmid unnamed3 [1]; Salmonella enterica subsp. enterica serovar Typhimurium strain SO2 plasmid pSO2_STV [1]; Salmonella enterica subsp. enterica serovar Typhimurium strain YU15 plasmid pYU15_94 [1]; Methylomonas sp. DH-1 plasmid [1]; Acinetobacter pittii strain AP_882 plasmid pNDM-AP_882 [1]; Escherichia coli strain MVAST0167 plasmid pMVAST0167_2 [1]; Escherichia coli strain ZH063 plasmid pZH063_2 [1]; Salmonella enterica subsp. enterica serovar Typhimurium strain SO3 plasmid pSO3_STV [1]; Salmonella enterica subsp. enterica serovar Typhimurium strain RM9437 plasmid pRM9437 [1]; Salmonella enterica subsp. enterica serovar Anatum str. USDA-ARS-USMARC-1727 plasmid pSAN1-1727 [1]; Klebsiella pneumoniae strain KPNIH36 plasmid pKpQIL-6e6 [1]; Escherichia coli strain ECONIH2 plasmid pKpQIL-571 [1]; Acetobacter persici strain TMW2.1084 plasmid pAC1084_1 [1]; Klebsiella quasipneumoniae strain ATCC 700603 plasmid pKQPS1 [1]; Klebsiella pneumoniae strain AATZP plasmid pNDM-1fa [1]; Klebsiella pneumoniae strain AATZP plasmid pKPN-041 [1]; Klebsiella pneumoniae strain KPNIH39 plasmid pKpQIL-9b8 [1]; Salmonella enterica subsp. enterica serovar Typhimurium str. CDC 2011K-1702 plasmid pSTY1-2011K-1702 [1]; Salmonella enterica subsp. enterica serovar Typhimurium str. USDA-ARS-USMARC-1808 plasmid pSTY1-1808 [1]; Salmonella enterica subsp. enterica serovar Typhimurium str. USDA-ARS-USMARC-1898 plasmid pSTY1-1898 [1]; Salmonella enterica subsp. enterica serovar Typhimurium str. USDA-ARS-USMARC-1898 plasmid pSTY2-1898 [1]; Salmonella enterica subsp. enterica serovar Typhimurium str. CDC 2009K-1640 plasmid pSTY1-2009K-1640 [1]; Salmonella enterica subsp. enterica serovar Typhimurium str. CDC H2662 plasmid pSTY1-H2662 [1]; Salmonella enterica subsp. enterica serovar Weltevreden str. 1655 plasmid [1]; Escherichia coli strain Ecol_743 plasmid pEC743_OXA48 [1]; Escherichia coli strain Ecol_745 plasmid pEC745_OXA48 [1]; Klebsiella pneumoniae strain Kpn555 plasmid pKPN-d90 [1]; Klebsiella pneumoniae strain ATCC 35657 plasmid p35657-1 [1]; Escherichia coli strain Ecol_732 plasmid pEC732_3 [1]; Salmonella enterica subsp. enterica serovar Typhimurium strain NC983 plasmid [1]; Escherichia coli strain Eco889 plasmid pECO-fce [1]; Escherichia coli strain Eco889 plasmid pECO-93a [1]; Acetobacter pasteurianus subsp. paradoxus strain LMG 1591 plasmid unnamed1 [1]; Escherichia coli O91 str. RM7190 plasmid pRM7190-2 [1]; Methylobacterium phyllosphaerae strain CBMB27 plasmid CBMB27-p1 [1]; Klebsiella pneumoniae strain NY9 plasmid pNY9_1 [1]; Klebsiella pneumoniae strain NY9 plasmid pNY9_2 [1]; Klebsiella pneumoniae strain NY9 plasmid pNY9_4 [1]; Klebsiella pneumoniae strain CR14 plasmid pCR14_1 [1]; Klebsiella pneumoniae strain CR14 plasmid pCR14_3 [1]; Klebsiella pneumoniae strain SKGH01 plasmid unnamed 1 [1]; Klebsiella pneumoniae strain SKGH01 plasmid unnamed 2 [1]; Vibrio vulnificus strain FORC_036 plasmid unnamed [1]; Salmonella enterica subsp. enterica serovar Enteritidis strain SJTUF10978 plasmid pSJTUF10978 [1]; Salmonella enterica subsp. enterica serovar Enteritidis strain SJTUF10984 plasmid pSJTUF10984 [1]; Salmonella enterica strain FORC_030 plasmid pFORC_030 [1]; Arthrobacter sp. U41 plasmid unnamed2 [1]; Shinella sp. HZN7 plasmid pShin-05 [1]; Klebsiella pneumoniae strain W14 plasmid unnamed1 [1]; Klebsiella pneumoniae isolate blood sample 2 plasmid 1 [1]; Klebsiella pneumoniae isolate blood sample 2 plasmid 2 [1]; Escherichia coli O157 strain 180-PT54 plasmid [1]; Escherichia coli strain MS6198 plasmid pMS6198D [1]; Vibrio campbellii CAIM 519 = NBRC 15631 strain ATCC 25920 [1]; Escherichia coli strain 210205630 plasmid pSLy2 [1]; Escherichia coli strain 210205630 plasmid pSLy4 [1]; Legionella pneumophila strain C8_S plasmid unnamed1 [1]; Klebsiella pneumoniae strain BR plasmid pWSZBR [1]; Klebsiella pneumoniae plasmid unnamed1 [1]; Salmonella enterica subsp. enterica serovar Typhimurium strain 13-931 plasmid p931IncI1 [1]; Salmonella enterica subsp. enterica serovar Typhimurium strain 13-931 plasmid pSLT931 [1]; Salmonella enterica subsp. enterica serovar Infantis strain FSIS1502169 plasmid pFSIS1502169 [1]; Salmonella enterica subsp. enterica serovar Infantis strain FSIS1502916 plasmid pFSIS1502916 [1]; Salmonella enterica subsp. enterica serovar Infantis strain N55391 plasmid pN55391 [1]; Salmonella enterica subsp. enterica serovar Infantis strain CVM44454 plasmid pCVM44454 [1]; Sphingobium sp. RAC03 plasmid pBSY17_3 [1]; Bosea sp. RAC05 plasmid pBSY19_1 [1]; Salmonella enterica subsp. enterica serovar Heidelberg strain 11-004736-1-7 plasmid p11-004736-1-7_99 [1]; Salmonella enterica subsp. enterica serovar Heidelberg strain CE-R2-11-0435 plasmid pCE-R2-11-0435_92 [1]; Salmonella enterica subsp. enterica serovar Heidelberg strain SA02DT09004001 plasmid pSA02DT09004001_101 [1]; Salmonella enterica subsp. enterica serovar Heidelberg strain SA01AB09084001 plasmid pSA01AB09084001_92 [1]; Escherichia coli strain O177:H21 plasmid unnamed2 [1]; Salmonella enterica subsp. enterica serovar Heidelberg strain AMR588-04-00318 plasmid pAMR588-04-00318_99 [1]; Salmonella enterica subsp. enterica serovar Heidelberg strain AMR588-04-00320 plasmid pAMR588-04-00320_99 [1]; Citrobacter freundii strain B38 plasmid pOZ172 [1]; Citrobacter freundii strain B38 plasmid pOZ181 [1]; Klebsiella pneumoniae strain DHQP1002001 plasmid p_IncFIB_DHQP1002001 [1]; Klebsiella pneumoniae strain DHQP1002001 plasmid p_incR_DHQP1002001 [1]; Salmonella enterica subsp. enterica serovar Senftenberg strain 775W plasmid pSSE-ATCC-43845 [1]; Salmonella enterica subsp. enterica serovar Typhimurium str. CDC 2010K-1587 strain USDA-ARS-USMARC-1908 plasmid pSTY2-2010K-1587 [1]; Legionella pneumophila subsp. pneumophila strain FFI102 plasmid [1]; Legionella pneumophila subsp. pneumophila strain FFI103 plasmid [1]; Legionella pneumophila subsp. pneumophila strain FFI329 plasmid [1]; Pantoea agglomerans strain C410P1 plasmid unnamed2 [1]; Klebsiella pneumoniae isolate 11 plasmid pIncR_DHQP1300920 [1]; Klebsiella pneumoniae isolate 11 plasmid unnamed2 [1]; Klebsiella pneumoniae isolate 11 plasmid unnamed1 [1]; Klebsiella pneumoniae isolate 23 plasmid unnamed2 [1]; Klebsiella pneumoniae isolate 23 plasmid unnamed1 [1]; Pseudomonas syringae pv. actinidiae strain NZ-47 plasmid pPsa22180b [1]; Citrobacter freundii strain SL151 plasmid unnamed1 [1]; Proteus mirabilis strain T21 plasmid pT211 [1]; Proteus mirabilis strain T18 plasmid pT18 [1]; Salmonella enterica strain FORC_056 plasmid unnamed1 [1]; Enterobacter cloacae complex 'Hoffmann cluster III' strain DSM 14563 plasmid pDSMZ14563 [1]; Klebsiella variicola strain GJ1 plasmid pKPGJ-1b [1]; Klebsiella variicola strain GJ1 plasmid pKPGJ-1c [1]; Klebsiella variicola strain GJ1 plasmid pKPGJ-1a [1]; Klebsiella variicola strain GJ3 plasmid pKPGJ-3a [1]; Klebsiella variicola strain GJ3 plasmid pKPGJ-3b [1]; Klebsiella variicola strain GJ3 plasmid pKPGJ-3d [1]; Pseudomonas aeruginosa strain PA83 plasmid unnamed1 [1]; Klebsiella pneumoniae strain KP36 plasmid 1 [1]; Klebsiella sp. LTGPAF-6F plasmid unnamed1 [1]; Klebsiella sp. LTGPAF-6F plasmid unnamed2 [1]; Salmonella enterica subsp. enterica serovar Typhimurium strain 22495 plasmid unnamed1 [1]; Salmonella enterica subsp. enterica serovar Typhimurium strain 22792 plasmid unnamed1 [1]; Acinetobacter baumannii strain KAB01 plasmid [1]; Acinetobacter baumannii strain KAB02 plasmid [1]; Acinetobacter baumannii strain KAB05 plasmid [1]; Acinetobacter baumannii strain KAB06 plasmid [1]; Acinetobacter baumannii strain KAB07 [1]; Acinetobacter baumannii strain KAB08 plasmid [1]; Providencia rettgeri strain RB151 plasmid unnamed [1]; Salmonella enterica subsp. enterica serovar Minnesota strain CFSAN017963 plasmid pCFSAN017963_01 [1]; Salmonella enterica subsp. enterica serovar Stanleyville str. CFSAN000624 strain SARB61 plasmid pSARB26_02 [1]; Klebsiella variicola strain GJ2 plasmid pKPGJ-2a [1]; Klebsiella variicola strain GJ2 plasmid pKPGJ-2b [1]; Klebsiella variicola strain GJ2 plasmid pKPGJ-2d [1]; Klebsiella oxytoca strain CAV1015 plasmid pKPC_UVA02 [1]; Klebsiella pneumoniae strain CAV1016 plasmid pCAV1016-90 [1]; Klebsiella pneumoniae strain 825795-1 plasmid unnamed2 [1]; Klebsiella pneumoniae strain 825795-1 plasmid unnamed4 [1]; Enterobacter cloacae complex sp. ABFPL plasmid pENT-1ac [1]; Enterobacter cloacae complex sp. ABFPL plasmid pENT-2c5 [1]; Kosakonia radicincitans DSM 16656 plasmid pKrDSM16656L [1]; Pseudomonas aeruginosa strain DN1 plasmid unnamed1 [1]; Escherichia coli strain MRSN352231 plasmid pMR0716_PSE [1]; Escherichia coli strain MRSN346595 plasmid pMRSN346595_120.3 [1]; Escherichia coli strain MRSN346595 plasmid pMRSN346595_67.9 [1]; Escherichia coli strain MRSN346638 plasmid pMRSN346638_119.3 [1]; Escherichia coli strain MRSN346638 plasmid pMRSN346638_67.9 [1]; Escherichia coli strain MRSN346355 plasmid pMRSN346355_120.3 [1]; Escherichia coli strain MRSN346355 plasmid pMRSN346355_67.9 [1]; Acinetobacter baumannii strain HRAB-85 plasmid [1]; Escherichia coli strain MRSN346647 plasmid pMRSN346647_113.1 [1]; Klebsiella pneumoniae strain Kp_Goe_822579 plasmid pKp_Goe_579-3 [1]; Klebsiella pneumoniae strain Kp_Goe_822579 plasmid pKp_Goe_579-4 [1]; Pseudomonas frederiksbergensis strain AS1 plasmid [1]; Klebsiella pneumoniae isolate Kp_Goe_154414 plasmid pKp_Goe_414-3 [1]; Klebsiella pneumoniae isolate Kp_Goe_154414 plasmid pKp_Goe_414-4 [1]; Klebsiella pneumoniae isolate Kp_Goe_154414 plasmid pKp_Goe_414-5 [1]; Klebsiella pneumoniae strain CAV1417 plasmid pCAV1417-67 [1]; Klebsiella pneumoniae strain CAV1417 plasmid pCAV1417-185 [1]; Klebsiella pneumoniae strain CAV1453 plasmid pCAV1453-46 [1]; Klebsiella pneumoniae strain CAV1453 plasmid pCAV1453-208 [1]; Klebsiella oxytoca strain CAV1752 plasmid pCAV1752-278 [1]; Klebsiella pneumoniae strain Kp_Goe_62629 plasmid pKp_Goe_629-1 [1]; Klebsiella pneumoniae strain Kp_Goe_62629 plasmid pKp_Goe_629-2 [1]; Acinetobacter baumannii strain XDR-BJ83 plasmid pBJ83 sequence. [1]; Klebsiella pneumoniae strain MNCRE69 plasmid pMNCRE69_4 [1]; Klebsiella pneumoniae strain MNCRE78 plasmid pMNCRE78_4 [1]; Klebsiella pneumoniae strain MNCRE53 plasmid pMNCRE53_4 [1]; Klebsiella pneumoniae strain Kp_Goe_822917 plasmid pKp_Goe_917-1 [1]; Klebsiella pneumoniae strain Kp_Goe_822917 plasmid pKp_Goe_917-3 [1]; Klebsiella pneumoniae strain Kp_Goe_822917 plasmid pKp_Goe_917-2 [1]; Klebsiella pneumoniae strain Kp_Goe_33208 plasmid pKp_Goe_208-1 [1]; Klebsiella pneumoniae strain Kp_Goe_33208 plasmid pKp_Goe_208-2 [1]; Klebsiella pneumoniae strain Kp_Goe_71070 plasmid pKp_Goe_070-1 [1]; Klebsiella pneumoniae strain Kp_Goe_71070 plasmid pKp_Goe_070-2 [1]; Klebsiella pneumoniae strain SWU01 plasmid unnamed [1]; Klebsiella pneumoniae strain Kp_Goe_39795 plasmid pKp_Goe_795-1 [1]; Klebsiella pneumoniae strain Kp_Goe_39795 plasmid pKp_Goe_795-2 [1]; Xanthomonas vesicatoria strain LM159 plasmid pLM159.1 [1]; Salmonella enterica subsp. enterica serovar Enteritidis strain 49-2444 plasmid pSE49-2444 [1]; Salmonella enterica subsp. enterica serovar Enteritidis strain 56-3991 plasmid pSE56-3991 [1]; Salmonella enterica subsp. enterica serovar Enteritidis strain 69-3861 plasmid pSE69-3861-1 [1]; Salmonella enterica subsp. enterica serovar Enteritidis strain 69-3861 plasmid pSE69-3861-2 [1]; Salmonella enterica subsp. enterica serovar Enteritidis strain 70-1605 plasmid pSE70-1605 [1]; Salmonella enterica subsp. enterica serovar Enteritidis strain 74-1357 plasmid pSE74-1357 [1]; Salmonella enterica subsp. enterica serovar Enteritidis strain 79-2359 plasmid pSE79-2359 [1]; Salmonella enterica subsp. enterica serovar Enteritidis strain 81-1607 plasmid pSE81-1607-1 [1]; Salmonella enterica subsp. enterica serovar Enteritidis strain 81-1607 plasmid pSE81-1607-2 [1]; Salmonella enterica subsp. enterica serovar Enteritidis strain 81-1705 plasmid pSE81-1705 [1]; Salmonella enterica subsp. enterica serovar Enteritidis strain 81-1706 plasmid pSE81-1706 [1]; Salmonella enterica subsp. enterica serovar Enteritidis strain 92-0392 plasmid pSE92-0392 [1]; Salmonella enterica subsp. enterica serovar Enteritidis strain 93-0639 plasmid pSE93-0639 [1]; Salmonella enterica subsp. enterica serovar Enteritidis strain 95-0621 plasmid pSE95-0621-2 [1]; Klebsiella pneumoniae strain CAV1042 plasmid pCAV1042-183 [1]; Klebsiella pneumoniae strain CAV1217 plasmid pCAV1217-71 [1]; Klebsiella pneumoniae strain CAV1217 plasmid pKPC_CAV1217 [1]; Klebsiella pneumoniae strain Kp_Goe_149473 plasmid pKp_Goe_473-3 [1]; Klebsiella pneumoniae strain Kp_Goe_149473 plasmid pKp_Goe_473-4 [1]; Klebsiella pneumoniae strain Kp_Goe_821588 plasmid pKp_Goe_588-1 [1]; Klebsiella pneumoniae strain Kp_Goe_821588 plasmid pKp_Goe_588-2 [1]; Klebsiella pneumoniae strain Kp_Goe_149832 plasmid pKp_Goe_832-4 [1]; Klebsiella pneumoniae strain Kp_Goe_149832 plasmid pKp_Goe_832-3 [1]; Klebsiella pneumoniae strain Kp_Goe_827024 plasmid pKp_Goe_024-4 [1]; Klebsiella pneumoniae strain Kp_Goe_827024 plasmid pKp_Goe_024-3 [1]; Klebsiella pneumoniae strain Kp_Goe_827026 plasmid pKp_Goe_026-4 [1]	NC_003277 [1] ; NC_003384 [1] ; NC_004349 [1] ; NC_005229 [1] ; NC_006366 [1] ; NC_006824 [1] ; NC_006855 [1] ; NC_006856 [1] ; NC_007275 [1] ; NC_007678 [1] ; NC_007949 [1] ; NC_008341 [1] ; NC_008342 [1] ; NC_008573 [1] ; NC_008739 [1] ; NC_009453 [1] ; NC_009469 [1] ; NC_009649 [1] ; NC_009651 [1] ; NC_009661 [1] ; NC_009705 [1] ; NC_009777 [1] ; NC_009838 [1] ; NC_009932 [1] ; NC_009998 [1] ; NC_009999 [1] ; NC_010510 [1] ; NC_010580 [1] ; NC_011061 [1] ; NC_011081 [1] ; NC_011092 [1] ; NC_011281 [1] ; NC_011419 [1] ; NC_011743 [1] ; NC_011881 [1] ; NC_012124 [1] ; NC_012811 [1] ; NC_012970 [1] ; NC_013365 [1] ; NC_013973 [1] ; NC_014107 [1] ; NC_014108 [1] ; NC_014304 [1] ; NC_014305 [1] ; NC_014544 [1] ; NC_014549 [1] ; NC_014563 [1] ; NC_014842 [1] ; NC_015058 [1] ; NC_015062 [1] ; NC_015178 [1] ; NC_015187 [1] ; NC_015511 [1] ; NC_015512 [1] ; NC_015970 [1] ; NC_016515 [1] ; NC_016825 [1] ; NC_016846 [1] ; NC_016855 [1] ; NC_016858 [1] ; NC_016861 [1] ; NC_016864 [1] ; NC_016904 [1] ; NC_016905 [1] ; NC_017163 [1] ; NC_017570 [1] ; NC_017637 [1] ; NC_017639 [1] ; NC_017642 [1] ; NC_017665 [1] ; NC_017720 [1] ; NC_017965 [1] ; NC_018107 [1] ; NC_018659 [1] ; NC_018666 [1] ; NC_018746 [1] ; NC_019394 [1] ; NC_019699 [1] ; NC_020296 [1] ; NC_020542 [1] ; NC_021155 [1] ; NC_021361 [1] ; NC_021492 [1] ; NC_021501 [1] ; NC_021594 [1] ; NC_021718 [1] ; NC_021727 [1] ; NC_021731 [1] ; NC_021734 [1] ; NC_021817 [1] ; NC_021845 [1] ; NC_021871 [1] ; NC_022078 [1] ; NC_022271 [1] ; NC_022358 [1] ; NC_022570 [1] ; NC_022739 [1] ; NC_022742 [1] ; NZ_AP013065 [1] ; NZ_AP014566 [1] ; NZ_AP014650 [1] ; NZ_AP014706 [1] ; NZ_AP014952 [1] ; NZ_AP014954 [1] ; NZ_AP015030 [1] ; NZ_AP017382 [1] ; NZ_AP017562 [1] ; NZ_AP017613 [1] ; NZ_AP018673 [1] ; NZ_AP018674 [1] ; NZ_AP018682 [1] ; NZ_AP018688 [1] ; NZ_AP018748 [1] ; NZ_AP018749 [1] ; NZ_AP018751 [1] ; NZ_AP018752 [1] ; NZ_AP018754 [1] ; NZ_AP018755 [1] ; NZ_AP018757 [1] ; NZ_AP018797 [1] ; NZ_AP018801 [1] ; NZ_AP018803 [1] ; NZ_AP018825 [1] ; NZ_CP003425 [1] ; NZ_CP003916 [1] ; NZ_CP004000 [1] ; NZ_CP005192 [1] ; NZ_CP005961 [1] ; NZ_CP005971 [1] ; NZ_CP005987 [1] ; NZ_CP005999 [1] ; NZ_CP006257 [1] ; NZ_CP006641 [1] ; NZ_CP006642 [1] ; NZ_CP006662 [1] ; NZ_CP006663 [1] ; NZ_CP006799 [1] ; NZ_CP006800 [1] ; NZ_CP006801 [1] ; NZ_CP006922 [1] ; NZ_CP007006 [1] ; NZ_CP007015 [1] ; NZ_CP007054 [1] ; NZ_CP007508 [1] ; NZ_CP007510 [1] ; NZ_CP007529 [1] ; NZ_CP007558 [1] ; NZ_CP007582 [1] ; NZ_CP007730 [1] ; NZ_CP007732 [1] ; NZ_CP007733 [1] ; NZ_CP007734 [1] ; NZ_CP007735 [1] ; NZ_CP008745 [1] ; NZ_CP008791 [1] ; NZ_CP008798 [1] ; NZ_CP008800 [1] ; NZ_CP008824 [1] ; NZ_CP008825 [1] ; NZ_CP008830 [1] ; NZ_CP008833 [1] ; NZ_CP008842 [1] ; NZ_CP008843 [1] ; NZ_CP008898 [1] ; NZ_CP008899 [1] ; NZ_CP008901 [1] ; NZ_CP008906 [1] ; NZ_CP008907 [1] ; NZ_CP008908 [1] ; NZ_CP008927 [1] ; NZ_CP008930 [1] ; NZ_CP008932 [1] ; NZ_CP008933 [1] ; NZ_CP009052 [1] ; NZ_CP009053 [1] ; NZ_CP009105 [1] ; NZ_CP009115 [1] ; NZ_CP009320 [1] ; NZ_CP009453 [1] ; NZ_CP009566 [1] ; NZ_CP009619 [1] ; NZ_CP009767 [1] ; NZ_CP009776 [1] ; NZ_CP009777 [1] ; NZ_CP009852 [1] ; NZ_CP009853 [1] ; NZ_CP009855 [1] ; NZ_CP009856 [1] ; NZ_CP009857 [1] ; NZ_CP009858 [1] ; NZ_CP009862 [1] ; NZ_CP009864 [1] ; NZ_CP009867 [1] ; NZ_CP009871 [1] ; NZ_CP009874 [1] ; NZ_CP009875 [1] ; NZ_CP009975 [1] ; NZ_CP010055 [1] ; NZ_CP010130 [1] ; NZ_CP010142 [1] ; NZ_CP010149 [1] ; NZ_CP010174 [1] ; NZ_CP010181 [1] ; NZ_CP010184 [1] ; NZ_CP010233 [1] ; NZ_CP010317 [1] ; NZ_CP010351 [1] ; NZ_CP010358 [1] ; NZ_CP010363 [1] ; NZ_CP010383 [1] ; NZ_CP010385 [1] ; NZ_CP010393 [1] ; NZ_CP010396 [1] ; NZ_CP010421 [1] ; NZ_CP010574 [1] ; NZ_CP010575 [1] ; NZ_CP010881 [1] ; NZ_CP010885 [1] ; NZ_CP010903 [1] ; NZ_CP011019 [1] ; NZ_CP011038 [1] ; NZ_CP011054 [1] ; NZ_CP011062 [1] ; NZ_CP011133 [1] ; NZ_CP011335 [1] ; NZ_CP011571 [1] ; NZ_CP011576 [1] ; NZ_CP011577 [1] ; NZ_CP011580 [1] ; NZ_CP011583 [1] ; NZ_CP011587 [1] ; NZ_CP011589 [1] ; NZ_CP011590 [1] ; NZ_CP011595 [1] ; NZ_CP011600 [1] ; NZ_CP011601 [1] ; NZ_CP011611 [1] ; NZ_CP011615 [1] ; NZ_CP011621 [1] ; NZ_CP011623 [1] ; NZ_CP011634 [1] ; NZ_CP011641 [1] ; NZ_CP011644 [1] ; NZ_CP011649 [1] ; NZ_CP011661 [1] ; NZ_CP011839 [1] ; NZ_CP011943 [1] ; NZ_CP011977 [1] ; NZ_CP011981 [1] ; NZ_CP011986 [1] ; NZ_CP011990 [1] ; NZ_CP011991 [1] ; NZ_CP012005 [1] ; NZ_CP012007 [1] ; NZ_CP012008 [1] ; NZ_CP012169 [1] ; NZ_CP012170 [1] ; NZ_CP012345 [1] ; NZ_CP012348 [1] ; NZ_CP012397 [1] ; NZ_CP012428 [1] ; NZ_CP012493 [1] ; NZ_CP012499 [1] ; NZ_CP012564 [1] ; NZ_CP012566 [1] ; NZ_CP012567 [1] ; NZ_CP012569 [1] ; NZ_CP012571 [1] ; NZ_CP012572 [1] ; NZ_CP012627 [1] ; NZ_CP012683 [1] ; NZ_CP012754 [1] ; NZ_CP012835 [1] ; NZ_CP012884 [1] ; NZ_CP012923 [1] ; NZ_CP012929 [1] ; NZ_CP012931 [1] ; NZ_CP012936 [1] ; NZ_CP012956 [1] ; NZ_CP012988 [1] ; NZ_CP012989 [1] ; NZ_CP012993 [1] ; NZ_CP012994 [1] ; NZ_CP013024 [1] ; NZ_CP013098 [1] ; NZ_CP013125 [1] ; NZ_CP013139 [1] ; NZ_CP013186 [1] ; NZ_CP013266 [1] ; NZ_CP013323 [1] ; NZ_CP013326 [1] ; NZ_CP013339 [1] ; NZ_CP013340 [1] ; NZ_CP013506 [1] ; NZ_CP013558 [1] ; NZ_CP013596 [1] ; NZ_CP013721 [1] ; NZ_CP013746 [1] ; NZ_CP013929 [1] ; NZ_CP014005 [1] ; NZ_CP014050 [1] ; NZ_CP014073 [1] ; NZ_CP014121 [1] ; NZ_CP014124 [1] ; NZ_CP014126 [1] ; NZ_CP014216 [1] ; NZ_CP014235 [1] ; NZ_CP014296 [1] ; NZ_CP014309 [1] ; NZ_CP014310 [1] ; NZ_CP014357 [1] ; NZ_CP014359 [1] ; NZ_CP014361 [1] ; NZ_CP014478 [1] ; NZ_CP014494 [1] ; NZ_CP014524 [1] ; NZ_CP014537 [1] ; NZ_CP014577 [1] ; NZ_CP014622 [1] ; NZ_CP014650 [1] ; NZ_CP014669 [1] ; NZ_CP014688 [1] ; NZ_CP014697 [1] ; NZ_CP014757 [1] ; NZ_CP014758 [1] ; NZ_CP014765 [1] ; NZ_CP014968 [1] ; NZ_CP014970 [1] ; NZ_CP014972 [1] ; NZ_CP014973 [1] ; NZ_CP014976 [1] ; NZ_CP014980 [1] ; NZ_CP014997 [1] ; NZ_CP015071 [1] ; NZ_CP015075 [1] ; NZ_CP015132 [1] ; NZ_CP015135 [1] ; NZ_CP015141 [1] ; NZ_CP015158 [1] ; NZ_CP015160 [1] ; NZ_CP015161 [1] ; NZ_CP015169 [1] ; NZ_CP015246 [1] ; NZ_CP015368 [1] ; NZ_CP015386 [1] ; NZ_CP015387 [1] ; NZ_CP015389 [1] ; NZ_CP015393 [1] ; NZ_CP015395 [1] ; NZ_CP015501 [1] ; NZ_CP015502 [1] ; NZ_CP015514 [1] ; NZ_CP015525 [1] ; NZ_CP015527 [1] ; NZ_CP015599 [1] ; NZ_CP015734 [1] ; NZ_CP015741 [1] ; NZ_CP015754 [1] ; NZ_CP015823 [1] ; NZ_CP015824 [1] ; NZ_CP015833 [1] ; NZ_CP015838 [1] ; NZ_CP015865 [1] ; NZ_CP015914 [1] ; NZ_CP015916 [1] ; NZ_CP015940 [1] ; NZ_CP015991 [1] ; NZ_CP016160 [1] ; NZ_CP016387 [1] ; NZ_CP016390 [1] ; NZ_CP016407 [1] ; NZ_CP016409 [1] ; NZ_CP016411 [1] ; NZ_CP016413 [1] ; NZ_CP016455 [1] ; NZ_CP016463 [1] ; NZ_CP016516 [1] ; NZ_CP016520 [1] ; NZ_CP016522 [1] ; NZ_CP016533 [1] ; NZ_CP016548 [1] ; NZ_CP016568 [1] ; NZ_CP016572 [1] ; NZ_CP016763 [1] ; NZ_CP016764 [1] ; NZ_CP016810 [1] ; NZ_CP016812 [1] ; NZ_CP016838 [1] ; NZ_CP016865 [1] ; NZ_CP016869 [1] ; NZ_CP016871 [1] ; NZ_CP016875 [1] ; NZ_CP016891 [1] ; NZ_CP016919 [1] ; NZ_CP016921 [1] ; NZ_CP016922 [1] ; NZ_CP016925 [1] ; NZ_CP016927 [1] ; NZ_CP017011 [1] ; NZ_CP017058 [1] ; NZ_CP017083 [1] ; NZ_CP017086 [1] ; NZ_CP017178 [1] ; NZ_CP017187 [1] ; NZ_CP017281 [1] ; NZ_CP017282 [1] ; NZ_CP017283 [1] ; NZ_CP017285 [1] ; NZ_CP017286 [1] ; NZ_CP017288 [1] ; NZ_CP017294 [1] ; NZ_CP017386 [1] ; NZ_CP017451 [1] ; NZ_CP017452 [1] ; NZ_CP017618 [1] ; NZ_CP017620 [1] ; NZ_CP017643 [1] ; NZ_CP017645 [1] ; NZ_CP017651 [1] ; NZ_CP017653 [1] ; NZ_CP017655 [1] ; NZ_CP017657 [1] ; NZ_CP017672 [1] ; NZ_CP017721 [1] ; NZ_CP017725 [1] ; NZ_CP017850 [1] ; NZ_CP017851 [1] ; NZ_CP017853 [1] ; NZ_CP017929 [1] ; NZ_CP017935 [1] ; NZ_CP017987 [1] ; NZ_CP017989 [1] ; NZ_CP017991 [1] ; NZ_CP017992 [1] ; NZ_CP018017 [1] ; NZ_CP018048 [1] ; NZ_CP018105 [1] ; NZ_CP018110 [1] ; NZ_CP018111 [1] ; NZ_CP018116 [1] ; NZ_CP018117 [1] ; NZ_CP018122 [1] ; NZ_CP018123 [1] ; NZ_CP018144 [1] ; NZ_CP018207 [1] ; NZ_CP018315 [1] ; NZ_CP018316 [1] ; NZ_CP018320 [1] ; NZ_CP018340 [1] ; NZ_CP018341 [1] ; NZ_CP018342 [1] ; NZ_CP018350 [1] ; NZ_CP018351 [1] ; NZ_CP018354 [1] ; NZ_CP018355 [1] ; NZ_CP018361 [1] ; NZ_CP018365 [1] ; NZ_CP018366 [1] ; NZ_CP018422 [1] ; NZ_CP018424 [1] ; NZ_CP018430 [1] ; NZ_CP018434 [1] ; NZ_CP018441 [1] ; NZ_CP018442 [1] ; NZ_CP018443 [1] ; NZ_CP018448 [1] ; NZ_CP018449 [1] ; NZ_CP018451 [1] ; NZ_CP018452 [1] ; NZ_CP018455 [1] ; NZ_CP018460 [1] ; NZ_CP018461 [1] ; NZ_CP018468 [1] ; NZ_CP018634 [1] ; NZ_CP018636 [1] ; NZ_CP018638 [1] ; NZ_CP018639 [1] ; NZ_CP018641 [1] ; NZ_CP018643 [1] ; NZ_CP018646 [1] ; NZ_CP018649 [1] ; NZ_CP018650 [1] ; NZ_CP018652 [1] ; NZ_CP018653 [1] ; NZ_CP018656 [1] ; NZ_CP018658 [1] ; NZ_CP018660 [1] ; NZ_CP018663 [1] ; NZ_CP018670 [1] ; NZ_CP018674 [1] ; NZ_CP018675 [1] ; NZ_CP018690 [1] ; NZ_CP018691 [1] ; NZ_CP018693 [1] ; NZ_CP018694 [1] ; NZ_CP018699 [1] ; NZ_CP018700 [1] ; NZ_CP018705 [1] ; NZ_CP018706 [1] ; NZ_CP018711 [1]	2	Salmonella phage vB_SosS_Oslo [1]; Cronobacter phage ENT39118 [1]	NC_018279 [1] ; NC_019934 [1]
339	EOS97_RS25925	cloud	1	EOS97_RS25925	eggNOG_4QT5N	impB/mucB/samB family C-terminal domain	0.006	1399	1397	Salmonella enterica subsp. enterica serovar Typhimurium str. LT2 plasmid pSLT [1]; Salmonella enterica subsp. enterica serovar Typhi str. CT18 plasmid pHCM1 [1]; Shewanella oneidensis MR-1 plasmid megaplasmid [1]; Synechocystis sp. PCC 6803 plasmid pSYSM DNA [1]; Legionella pneumophila str. Lens plasmid pLPL [1]; Azoarcus sp. EbN1 plasmid 2. [1]; Salmonella enterica subsp. enterica serovar Choleraesuis str. SC-B67 plasmid pSCV50 [1]; Salmonella enterica subsp. enterica serovar Choleraesuis str. SC-B67 plasmid pSC138 [1]; Pseudomonas savastanoi pv. phaseolicola 1448A small plasmid [1]; Salinibacter ruber DSM 13855 plasmid pSR35 [1]; Polaromonas sp. JS666 plasmid 1 [1]; Nitrosomonas eutropha C91 Plasmid1 [1]; Nitrosomonas eutropha C91 Plasmid2 [1]; Shewanella sp. ANA-3 plasmid 1 [1]; Marinobacter hydrocarbonoclasticus VT8 plasmid pMAQU02 [1]; Arthrobacter sp. Rue61a plasmid pAL1 [1]; Acidiphilium cryptum JF-5 plasmid pACRY03 [1]; Klebsiella pneumoniae subsp. pneumoniae MGH 78578 plasmid pKPN3 [1]; Klebsiella pneumoniae subsp. pneumoniae MGH 78578 plasmid pKPN5 [1]; Shewanella baltica OS185 plasmid pS18501 [1]; Yersinia pseudotuberculosis IP 31758 plasmid plasmid_153kb [1]; Vibrio campbellii ATCC BAA-1116 plasmid pVIBHAR [1]; Escherichia coli APEC O1 plasmid pAPEC-O1-R [1]; Acaryochloris marina MBIC11017 plasmid pREB7 [1]; Shewanella baltica OS195 plasmid pS19501 [1]; Shewanella baltica OS195 plasmid pS19502 [1]; Methylobacterium radiotolerans JCM 2831 plasmid pMRAD01 [1]; Beijerinckia indica subsp. indica ATCC 9039 plasmid pBIND01 [1]; Prosthecochloris aestuarii DSM 271 plasmid pPAES01 [1]; Salmonella enterica subsp. enterica serovar Heidelberg str. SL476 plasmid pSL476_91 [1]; Salmonella enterica subsp. enterica serovar Schwarzengrund str. CVM19633 plasmid pCVM19633_110 [1]; Klebsiella variicola strain 342 plasmid pKP91 [1]; Escherichia coli SE11 plasmid pSE11-1 DNA [1]; Escherichia fergusonii ATCC 35469 plasmid pEFER [1]; Pseudarthrobacter chlorophenolicus A6 plasmid pACHL02 [1]; Salmonella enterica subsp. enterica serovar Paratyphi C strain RKS4594 plasmid pSPCV [1]; Methylobacterium extorquens AM1 megaplasmid [1]; Methylovorus glucosetrophus SIP3-4 plasmid pMsip01 [1]; Escherichia coli O111:H- str. 11128 plasmid pO111_1 DNA [1]; Erwinia amylovora ATCC 49946 plasmid 2. [1]; Enterobacter cloacae subsp. cloacae ATCC 13047 plasmid pECL_A [1]; Enterobacter cloacae subsp. cloacae ATCC 13047 plasmid pECL_B [1]; Erwinia billingiae strain Eb661 complete plasmid pEB102. [1]; Erwinia billingiae strain Eb661 complete plasmid pEB170. [1]; Legionella longbeachae NSW150 plasmid pLLO. [1]; Arthrobacter arilaitensis RE117 [1]; Pantoea vagans C9-1 plasmid pPag2 [1]; Pantoea sp. At-9b plasmid pPAT9B05 [1]; Granulicella tundricola MP5ACTX9 plasmid pACIX903 [1]; Rahnella sp. Y9602 plasmid pRAHAQ01 [1]; Acidiphilium multivorum AIU301 plasmid pACMV1 DNA [1]; Acidiphilium multivorum AIU301 plasmid pACMV2 DNA [1]; Haliscomenobacter hydrossis DSM 1100 plasmid pHALHY01 [1]; Haliscomenobacter hydrossis DSM 1100 plasmid pHALHY02 [1]; Rhodothermus marinus SG0.5JP17-172 plasmid pRHOM17201 [1]; Enterobacter cloacae EcWSU1 plasmid pEcWSU1_A [1]; Salmonella enterica subsp. enterica serovar Typhi str. P-stx-12 plasmid [1]; Klebsiella pneumoniae subsp. pneumoniae HS11286 plasmid pKPHS2 [1]; Salmonella enterica subsp. enterica serovar Typhimurium str. 14028S plasmid [1]; Salmonella enterica subsp. enterica serovar Typhimurium str. ST4/74 plasmid TY474p1 [1]; Salmonella enterica subsp. enterica serovar Typhimurium str. T000240 plasmid pSTMDT12_L DNA [1]; Salmonella enterica subsp. enterica serovar Typhimurium str. UK-1 plasmid pSTUK-100 [1]; Escherichia coli KO11 plasmid pEKO1101 [1]; Shewanella baltica OS678 plasmid pSBAL67801 [1]; Acinetobacter baumannii 1656-2 plasmid ABKp1 [1]; Shewanella baltica BA175 plasmid pSBAL17501 [1]; Escherichia coli W plasmid pRK1 [1]; Escherichia coli UMNK88 plasmid pUMNK88_K88 [1]; Escherichia coli UMNK88 plasmid pUMNK88_91 [1]; Salmonella enterica subsp. enterica serovar Typhimurium str. SL1344 plasmid pSLT_SL1344 complete sequence. [1]; Advenella kashmirensis WT001 plasmid pWTk445 [1]; Klebsiella michiganensis E718 plasmid pKOX_R1 [1]; Escherichia coli O104:H4 str. 2011C-3493 plasmid pESBL-EA11 [1]; Escherichia coli O104:H4 str. 2011C-3493 plasmid pAA-EA11 [1]; Pseudomonas putida ND6 plasmid pND6-2 [1]; Alteromonas mediterranea DE1 plasmid pAMDE1-300 [1]; Chroococcidiopsis thermalis PCC 7203 plasmid pCHRO.01 [1]; Synechocystis sp. PCC 6803 plasmid pSYSM_M [1]; Sphingomonas sp. MM-1 plasmid pISP0 [1]; Salmonella enterica subsp. enterica serovar Typhimurium str. U288 plasmid pSTU288-1 [1]; Pseudomonas fluorescens A506 plasmid pA506 [1]; Enterobacter sp. R4-368 plasmid pENT01 [1]; Klebsiella michiganensis strain E718 plasmid pKOX_NDM1 [1]; Serratia plymuthica 4Rx13 plasmid p75 [1]; Alteromonas mediterranea UM7 plasmid unnamed [1]; Acinetobacter baumannii BJAB07104 plasmid p1BJAB07104 [1]; Acinetobacter baumannii BJAB0868 plasmid p2BJAB0868 [1]; Acinetobacter baumannii BJAB0715 plasmid pBJAB0715 [1]; Salmonella enterica subsp. enterica serovar Bareilly str. CFSAN000189 plasmid unnamed [1]; Salmonella enterica subsp. enterica Serovar Cubana str. CFSAN002050 plasmid [1]; Salmonella bongori N268-08 plasmid RM1 [1]; Klebsiella pneumoniae JM45 plasmid p1 [1]; Vibrio campbellii ATCC BAA-1116 plasmid [1]; Sulfuricella denitrificans skB26 plasmid pSCD DNA [1]; Salmonella enterica subsp. enterica serovar Typhimurium DT104 plasmid pDT104 [1]; Pseudomonas sp. VLB120 plasmid pSTY [1]; Escherichia coli HUSEC2011 plasmid pHUSEC2011-1 complete sequence. [1]; Serratia marcescens SM39 plasmid pSMC2 DNA [1]; Salmonella enterica subsp. enterica serovar Typhimurium str. L-3553 plasmid pST3553 DNA [1]; Acinetobacter baumannii plasmid pIOMTU433 DNA [1]; Methylobacterium aquaticum plasmid pMaq22A_2p DNA [1]; Klebsiella oxytoca plasmid pKO_JKo3_1 DNA [1]; Klebsiella oxytoca plasmid pKO_JKo3_3 DNA [1]; Pseudomonas putida plasmid pKF715A DNA [1]; Moraxella osloensis plasmid pMOSL1 DNA [1]; Pseudanabaena sp. ABRG5-3 plasmid ABRG53b DNA [1]; Escherichia coli plasmid pMRY16-002_3 DNA [1]; Klebsiella pneumoniae GSU10-3 plasmid pGSU10-3-2 DNA [1]; Klebsiella pneumoniae GSU10-3 plasmid pGSU10-3-3 DNA [1]; Vibrio casei DSM 22364 plasmid 1 DNA [1]; Vibrio rumoiensis FERM P-14531 plasmid 2 DNA [1]; Klebsiella pneumoniae KP33 plasmid pKP3301 DNA [1]; Klebsiella pneumoniae KP33 plasmid pKP3302 DNA [1]; Klebsiella pneumoniae KP64 plasmid pKP6401 DNA [1]; Klebsiella pneumoniae KP64 plasmid pKP6402 DNA [1]; Klebsiella pneumoniae KP67 plasmid pKP6701 DNA [1]; Klebsiella pneumoniae KP67 plasmid pKP6702 DNA [1]; Metakosakonia sp. MRY16-398 plasmid pMRY16-398_1 DNA [1]; Escherichia coli E2855 plasmid pE2855-1 DNA [1]; Escherichia coli E2855 plasmid pE2855-5 DNA [1]; Escherichia coli E2863 plasmid pE2863-1 DNA [1]; Acinetobacter ursingii M3 plasmid pAURM-1 DNA [1]; Serratia sp. SCBI plasmid SCBI_Pl [1]; Advenella mimigardefordensis DPN7 plasmid 24p [1]; Klebsiella pneumoniae subsp. pneumoniae Kp13 plasmid pKP13f [1]; Sphingobium sp. MI1205 plasmid pMI3 [1]; Pseudomonas mandelii JR-1 plasmid [1]; Pseudomonas syringae UMAF0158 plasmid [1]; Acidithiobacillus caldus ATCC 51756 plasmid megaplasmid mpAca1.1 [1]; Escherichia coli B7A plasmid pEB1 [1]; Pseudomonas syringae pv. syringae HS191 plasmid [1]; Escherichia coli PCN061 plasmid PCN061p5 [1]; Escherichia coli PCN061 plasmid PCN061p6 [1]; Klebsiella pneumoniae strain ATCC BAA-2146 plasmid pHg [1]; Klebsiella pneumoniae strain ATCC BAA-2146 plasmid pCuAs [1]; Klebsiella pneumoniae subsp. pneumoniae PittNDM01 plasmid1 [1]; Klebsiella pneumoniae subsp. pneumoniae PittNDM01 plasmid2 [1]; Klebsiella pneumoniae subsp. pneumoniae PittNDM01 plasmid3 [1]; Klebsiella pneumoniae 30684/NJST258_2 plasmid pNJST258C1 [1]; Vibrio parahaemolyticus UCM-V493 plasmid pVPUCMV [1]; Pseudomonas syringae CC1557 plasmid pCC1557 [1]; Opitutaceae bacterium TAV5 plasmid [1]; Salmonella enterica subsp. enterica serovar Enteritidis strain Durban plasmid [1]; Pseudomonas stutzeri strain 19SMN4 plasmid pLIB119 [1]; Salmonella enterica subsp. enterica serovar Enteritidis str. CDC_2010K_0968 plasmid00 [1]; Citrobacter freundii CFNIH1 plasmid pKEC-a3c [1]; Salmonella enterica subsp. enterica serovar Typhimurium strain 138736 plasmid [1]; Klebsiella pneumoniae subsp. pneumoniae KPNIH10 plasmid pKpQIL-6e6 [1]; Klebsiella pneumoniae subsp. pneumoniae KPNIH27 plasmid pKEC-dc3 [1]; Klebsiella pneumoniae subsp. pneumoniae KPNIH27 plasmid pKPN-068 [1]; Klebsiella pneumoniae subsp. pneumoniae KPNIH27 plasmid pKPN-262 [1]; Klebsiella pneumoniae subsp. pneumoniae KPNIH27 plasmid pKPN-a41 [1]; Salmonella enterica subsp. enterica serovar Typhimurium strain VNP20009 plasmid pSLT_VNP20009 [1]; Klebsiella oxytoca KONIH1 plasmid pKPC-727 [1]; Klebsiella pneumoniae subsp. pneumoniae KPNIH24 plasmid pKPC-484 [1]; Klebsiella pneumoniae subsp. pneumoniae KPNIH24 plasmid pKPN-e44 [1]; Enterobacter cloacae ECNIH2 plasmid pKEC-39c [1]; Enterobacter cloacae ECNIH2 plasmid pKPC-272 [1]; Klebsiella pneumoniae subsp. pneumoniae KPNIH1 plasmid pKpQIL-6e6 [1]; Klebsiella pneumoniae subsp. pneumoniae KPR0928 plasmid pKpQIL-531 [1]; Klebsiella michiganensis strain M1 plasmid pKOXM1A [1]; Klebsiella michiganensis strain M1 plasmid pKOXM1B [1]; Enterobacter cloacae ECNIH3 plasmid pENT-576 [1]; Enterobacter cloacae ECNIH3 plasmid pENT-8a4 [1]; Enterobacter cloacae ECNIH3 plasmid pKPC-47e [1]; Enterobacter cloacae ECR091 plasmid pENT-08e [1]; Enterobacter cloacae ECR091 plasmid pENT-4bd [1]; Enterobacter cloacae ECR091 plasmid pKPC-47e [1]; Salmonella enterica subsp. enterica serovar Enteritidis strain SEJ plasmid [1]; Klebsiella pneumoniae strain PMK1 plasmid pPMK1-A [1]; Klebsiella pneumoniae strain PMK1 plasmid pPMK1-C [1]; Klebsiella pneumoniae strain PMK1 plasmid pPMK1-NDM [1]; Escherichia coli NCCP15648 plasmid p15648-2 [1]; Escherichia coli NCCP15648 plasmid p15648-3 [1]; Escherichia coli strain RM9387 plasmid pO104_H7 [1]; Klebsiella pneumoniae strain blaNDM-1 plasmid plasmid2 [1]; Burkholderia gladioli strain ATCC 10248 plasmid 2 [1]; Sphingopyxis sp. 113P3 plasmid [1]; Salmonella enterica subsp. enterica serovar Newport str. CVM 22462 plasmid pCVM22462 [1]; Vibrio coralliilyticus strain RE98 plasmid p380 [1]; Salmonella enterica subsp. enterica serovar Enteritidis strain FORC_007 plasmid pFORC7 [1]; Klebsiella pneumoniae subsp. pneumoniae strain KPNIH32 plasmid pKPC-def [1]; Klebsiella pneumoniae subsp. pneumoniae strain KPNIH32 plasmid pKPN-a68 [1]; Enterobacter cloacae strain ECNIH4 plasmid pENT-e56 [1]; Enterobacter cloacae strain ECNIH4 plasmid pKPC-860 [1]; Enterobacter cloacae strain ECNIH5 plasmid pENT-22e [1]; Enterobacter cloacae strain ECNIH5 plasmid pENT-784 [1]; Enterobacter cloacae strain ECNIH5 plasmid pENT-d0d [1]; Enterobacter cloacae strain ECNIH5 plasmid pKPC-47e [1]; Escherichia coli strain ECONIH1 plasmid pKPC-629 [1]; Klebsiella pneumoniae subsp. pneumoniae strain KPNIH29 plasmid pKPC-e4e [1]; Pantoea sp. PSNIH2 plasmid pKPC-56a [1]; Pantoea sp. PSNIH2 plasmid pPSP-cd6 [1]; Klebsiella pneumoniae subsp. pneumoniae strain KPNIH30 plasmid pKPN-b9c [1]; Klebsiella pneumoniae subsp. pneumoniae strain KPNIH30 plasmid pKpQIL-531 [1]; Pseudomonas putida S12 plasmid pTTS12 [1]; Hymenobacter sp. DG25B plasmid [1]; Escherichia coli strain C9 plasmid A [1]; Escherichia coli strain D3 plasmid B [1]; Escherichia coli strain D6 plasmid A [1]; Escherichia coli strain H8 plasmid B [1]; Escherichia coli strain M1 plasmid A [1]; Escherichia coli strain M3 plasmid A [1]; Escherichia coli strain S30 plasmid B [1]; Escherichia coli strain O78-789 plasmid pAPEC-O78-2 [1]; Acinetobacter johnsonii XBB1 plasmid pXBB1-9 [1]; Acinetobacter johnsonii XBB1 plasmid pXBB1-8 [1]; Enterobacter hormaechei subsp. oharae strain 34978 plasmid p34978-139.941kb [1]; Enterobacter hormaechei subsp. steigerwaltii strain 34998 plasmid p34998-106.409kb [1]; Enterobacter hormaechei subsp. xiangfangensis strain 34399 plasmid p34399-106.698kb [1]; Klebsiella pneumoniae strain 34618 plasmid p34618-207.543kb [1]; Klebsiella pneumoniae strain 34618 plasmid p34618-71.572kb [1]; Azotobacter chroococcum NCIMB 8003 plasmid pAcX50f [1]; Klebsiella pneumoniae strain 32192 plasmid sequence. [1]; Escherichia coli strain MNCRE44 plasmid pMNCRE44_5 [1]; Vibrio parahaemolyticus strain CHN25 plasmid P1 [1]; Acinetobacter nosocomialis strain 6411 plasmid p6411-66.409kb [1]; Escherichia coli strain CI5 plasmid [1]; Pseudoalteromonas nigrifaciens strain KMM 661 plasmid [1]; Halomonas sp. KO116 plasmid unnamed2 [1]; Escherichia coli str. Sanji plasmid pSJ_255 [1]; Citrobacter amalonaticus Y19 plasmid [1]; Escherichia coli O104:H4 str. C227-11 plasmid [1]; Enterobacter cloacae strain CAV1311 plasmid pKPC_CAV1311 [1]; Klebsiella pneumoniae strain CAV1392 plasmid pCAV1392-50 [1]; Klebsiella pneumoniae strain CAV1392 plasmid pCAV1392-131 [1]; Enterobacter cloacae strain CAV1411 plasmid pKPC_CAV1411 [1]; Enterobacter cloacae strain CAV1668 plasmid pCAV1668-85 [1]; Enterobacter asburiae strain CAV1043 plasmid pCAV1043-51 [1]; Enterobacter asburiae strain CAV1043 plasmid pKPC_CAV1043 [1]; Enterobacter asburiae strain CAV1043 plasmid pCAV1043-97 [1]; Klebsiella oxytoca strain CAV1099 plasmid pKPC_CAV1099 [1]; Phytobacter ursingii strain CAV1151 plasmid pCAV1151-215 [1]; Phytobacter ursingii strain CAV1151 plasmid pCAV1151-296 [1]; Citrobacter freundii strain CAV1321 plasmid pKPC_CAV1321-244 [1]; Klebsiella oxytoca strain CAV1335 plasmid pKPC_CAV1335 [1]; Klebsiella pneumoniae strain CAV1344 plasmid pCAV1344-78 [1]; Klebsiella pneumoniae strain CAV1344 plasmid pCAV1344-250 [1]; Klebsiella oxytoca strain CAV1374 plasmid pCAV1374-228 [1]; Serratia marcescens strain CAV1492 plasmid pCAV1492-199 [1]; Klebsiella pneumoniae strain CAV1596 plasmid pCAV1596-41 [1]; Enterobacter cloacae strain CAV1669 plasmid pKPC_CAV1669 [1]; Enterobacter hormaechei strain CAV1176 plasmid pKPC_CAV1176 [1]; Klebsiella pneumoniae strain KP5 plasmid pSg1-NDM [1]; Salmonella enterica subsp. enterica serovar Enteritidis strain OLF-00D989 87-1 plasmid virulence [1]; Klebsiella pneumoniae DMC1097 plasmid pDMC1097-218.836kb [1]; Klebsiella pneumoniae 500_1420 plasmid p500_1420-130.552kb [1]; Klebsiella pneumoniae UHKPC07 plasmid pUHKPC07-113.639kb [1]; Klebsiella pneumoniae UHKPC33 plasmid pUHKPC33-162.533kb [1]; Klebsiella pneumoniae UHKPC33 plasmid pUHKPC33-113.638kb [1]; Acinetobacter baumannii ATCC 17978-mff plasmid pAB3 [1]; Acinetobacter baumannii Ab04-mff plasmid pAB04-1 [1]; Acinetobacter baumannii Ab04-mff plasmid pAB04-2 [1]; Enterobacter hormaechei subsp. steigerwaltii strain 34998 plasmid p34998-210.894kb [1]; Enterobacter hormaechei subsp. steigerwaltii strain 34977 plasmid p34977-263.138kb [1]; Salmonella enterica subsp. enterica serovar Choleraesuis str. ATCC 10708 plasmid pCFSAN000679_01 [1]; Salmonella enterica subsp. enterica serovar Pullorum str. ATCC 9120 plasmid pCFSAN000725_01 [1]; Salmonella enterica strain FORC_019 plasmid pFORC19 [1]; Klebsiella pneumoniae strain KP5 plasmid pSg1-2 [1]; Escherichia coli strain CFSAN004176 plasmid pCFSAN004176G_02 [1]; Escherichia coli strain GB089 plasmid pCFSAN004181P [1]; Klebsiella pneumoniae strain UCLAOXA232KP plasmid pUCLAOXA232-3 [1]; Klebsiella pneumoniae strain UCLAOXA232KP plasmid pUCLAOXA232-5 [1]; Klebsiella pneumoniae strain UCLAOXA232KP plasmid pUCLAOXA232-6 [1]; Klebsiella pneumoniae strain UCLAOXA232KP plasmid pUCLAOXA232-3.X [1]; Klebsiella pneumoniae strain UCLAOXA232KP plasmid pUCLAOXA232-5.X [1]; Klebsiella pneumoniae strain UCLAOXA232KP plasmid pUCLAOXA232-6.X [1]; Escherichia coli strain SF-468 plasmid pSF-468-2 [1]; Salmonella enterica subsp. enterica serovar Typhimurium strain 33676 plasmid p33673_IncF [1]; Klebsiella pneumoniae strain KP617 plasmid KP-plasmid1 [1]; Salmonella enterica subsp. enterica serovar Cerro str. CFSAN001588 plasmid pCFSAN001588_002 [1]; Klebsiella pneumoniae KP-1 plasmid pKP1-19 [1]; Salmonella enterica subsp. enterica serovar Heidelberg strain SA02DT10168701 plasmid pSA02DT10168701_99 [1]; Salmonella enterica subsp. enterica serovar Heidelberg strain 12-4374 plasmid p12-4374_96 [1]; Salmonella enterica subsp. enterica serovar Heidelberg strain N13-01290 plasmid pN13-01290_23 [1]; Salmonella enterica subsp. enterica serovar Heidelberg strain N13-01290 plasmid pN13-01290_98 [1]; Acinetobacter baumannii strain D36 plasmid pD36-4 [1]; Klebsiella pneumoniae strain KpN01 plasmid pKpN01-CTX [1]; Klebsiella pneumoniae strain KpN01 plasmid pKpN01-SIL [1]; Klebsiella pneumoniae strain KpN06 plasmid pKpN06-CTX [1]; Klebsiella pneumoniae strain KpN06 plasmid pKpN06-SIL [1]; Escherichia coli strain 2009C-3133 plasmid unnamed1 [1]; Salmonella enterica subsp. enterica serovar Enteritidis strain CMCC50041 plasmid pCMCC50041 [1]; Pseudomonas mendocina S5.2 plasmid pPME5 [1]; Pseudoalteromonas sp. Bsw20308 strain BSW20308 plasmid pPBSW1 [1]; Escherichia coli strain FORC_029 plasmid FORC_029p [1]; Sphingobium baderi strain DE-13 plasmid pDE2 [1]; Klebsiella pneumoniae strain CAV1193 plasmid pCAV1193-258 [1]; Klebsiella pneumoniae strain CAV1193 plasmid pCAV1193-78 [1]; Raoultella ornithinolytica strain Yangling I2 plasmid pKPYL1 [1]; Raoultella ornithinolytica strain Yangling I2 plasmid pKPYL2 [1]; Rhizobium sp. N1341 plasmid pRspN1341a [1]; Rhizobium phaseoli strain N841 plasmid pRphaN841a [1]; Rhizobium sp. N741 plasmid pRspN741a [1]; Salmonella enterica subsp. enterica serovar Typhimurium strain RM10607 plasmid pRM10607 [1]; Arthrobacter sp. A3 plasmid [1]; Alteromonas mediterranea strain UM8 plasmid pAMEDUM8_300 [1]; Klebsiella pneumoniae subsp. pneumoniae strain NUHL24835 plasmid unnamed1 [1]; Salmonella enterica strain LT2 plasmid unnamed [1]; Klebsiella quasipneumoniae strain ATCC 700603 plasmid unnamed2 [1]; Klebsiella pneumoniae strain FDAARGOS_156 plasmid unnamed1 [1]; Klebsiella pneumoniae strain FDAARGOS_156 plasmid unnamed2. [1]; Pantoea vagans strain FDAARGOS_160 plasmid unnamed1 [1]; Acinetobacter baumannii strain YU-R612 plasmid unnamed1 [1]; Moraxella osloensis strain CCUG 350 plasmid unnamed4 [1]; Klebsiella pneumoniae strain KP38731 plasmid unnamed11 sequence. [1]; Burkholderia sp. PAMC 26561 plasmid unnamed2 [1]; Burkholderia sp. PAMC 26561 plasmid unnamed3 [1]; Salmonella enterica subsp. enterica serovar Typhimurium strain SO2 plasmid pSO2_STV [1]; Salmonella enterica subsp. enterica serovar Typhimurium strain YU15 plasmid pYU15_94 [1]; Methylomonas sp. DH-1 plasmid [1]; Acinetobacter pittii strain AP_882 plasmid pNDM-AP_882 [1]; Escherichia coli strain MVAST0167 plasmid pMVAST0167_2 [1]; Escherichia coli strain ZH063 plasmid pZH063_2 [1]; Salmonella enterica subsp. enterica serovar Typhimurium strain SO3 plasmid pSO3_STV [1]; Salmonella enterica subsp. enterica serovar Typhimurium strain RM9437 plasmid pRM9437 [1]; Salmonella enterica subsp. enterica serovar Anatum str. USDA-ARS-USMARC-1727 plasmid pSAN1-1727 [1]; Klebsiella pneumoniae strain KPNIH36 plasmid pKpQIL-6e6 [1]; Escherichia coli strain ECONIH2 plasmid pKpQIL-571 [1]; Acetobacter persici strain TMW2.1084 plasmid pAC1084_1 [1]; Klebsiella quasipneumoniae strain ATCC 700603 plasmid pKQPS1 [1]; Klebsiella pneumoniae strain AATZP plasmid pNDM-1fa [1]; Klebsiella pneumoniae strain AATZP plasmid pKPN-041 [1]; Klebsiella pneumoniae strain KPNIH39 plasmid pKpQIL-9b8 [1]; Salmonella enterica subsp. enterica serovar Typhimurium str. CDC 2011K-1702 plasmid pSTY1-2011K-1702 [1]; Salmonella enterica subsp. enterica serovar Typhimurium str. USDA-ARS-USMARC-1808 plasmid pSTY1-1808 [1]; Salmonella enterica subsp. enterica serovar Typhimurium str. USDA-ARS-USMARC-1898 plasmid pSTY1-1898 [1]; Salmonella enterica subsp. enterica serovar Typhimurium str. USDA-ARS-USMARC-1898 plasmid pSTY2-1898 [1]; Salmonella enterica subsp. enterica serovar Typhimurium str. CDC 2009K-1640 plasmid pSTY1-2009K-1640 [1]; Salmonella enterica subsp. enterica serovar Typhimurium str. CDC H2662 plasmid pSTY1-H2662 [1]; Salmonella enterica subsp. enterica serovar Weltevreden str. 1655 plasmid [1]; Escherichia coli strain Ecol_743 plasmid pEC743_OXA48 [1]; Escherichia coli strain Ecol_745 plasmid pEC745_OXA48 [1]; Klebsiella pneumoniae strain Kpn555 plasmid pKPN-d90 [1]; Klebsiella pneumoniae strain ATCC 35657 plasmid p35657-1 [1]; Escherichia coli strain Ecol_732 plasmid pEC732_3 [1]; Salmonella enterica subsp. enterica serovar Typhimurium strain NC983 plasmid [1]; Escherichia coli strain Eco889 plasmid pECO-fce [1]; Escherichia coli strain Eco889 plasmid pECO-93a [1]; Acetobacter pasteurianus subsp. paradoxus strain LMG 1591 plasmid unnamed1 [1]; Escherichia coli O91 str. RM7190 plasmid pRM7190-2 [1]; Methylobacterium phyllosphaerae strain CBMB27 plasmid CBMB27-p1 [1]; Klebsiella pneumoniae strain NY9 plasmid pNY9_1 [1]; Klebsiella pneumoniae strain NY9 plasmid pNY9_2 [1]; Klebsiella pneumoniae strain NY9 plasmid pNY9_4 [1]; Klebsiella pneumoniae strain CR14 plasmid pCR14_1 [1]; Klebsiella pneumoniae strain CR14 plasmid pCR14_3 [1]; Klebsiella pneumoniae strain SKGH01 plasmid unnamed 1 [1]; Klebsiella pneumoniae strain SKGH01 plasmid unnamed 2 [1]; Vibrio vulnificus strain FORC_036 plasmid unnamed [1]; Salmonella enterica subsp. enterica serovar Enteritidis strain SJTUF10978 plasmid pSJTUF10978 [1]; Salmonella enterica subsp. enterica serovar Enteritidis strain SJTUF10984 plasmid pSJTUF10984 [1]; Salmonella enterica strain FORC_030 plasmid pFORC_030 [1]; Arthrobacter sp. U41 plasmid unnamed2 [1]; Shinella sp. HZN7 plasmid pShin-05 [1]; Klebsiella pneumoniae strain W14 plasmid unnamed1 [1]; Klebsiella pneumoniae isolate blood sample 2 plasmid 1 [1]; Klebsiella pneumoniae isolate blood sample 2 plasmid 2 [1]; Escherichia coli O157 strain 180-PT54 plasmid [1]; Escherichia coli strain MS6198 plasmid pMS6198D [1]; Vibrio campbellii CAIM 519 = NBRC 15631 strain ATCC 25920 [1]; Escherichia coli strain 210205630 plasmid pSLy2 [1]; Escherichia coli strain 210205630 plasmid pSLy4 [1]; Legionella pneumophila strain C8_S plasmid unnamed1 [1]; Klebsiella pneumoniae strain BR plasmid pWSZBR [1]; Klebsiella pneumoniae plasmid unnamed1 [1]; Salmonella enterica subsp. enterica serovar Typhimurium strain 13-931 plasmid p931IncI1 [1]; Salmonella enterica subsp. enterica serovar Typhimurium strain 13-931 plasmid pSLT931 [1]; Salmonella enterica subsp. enterica serovar Infantis strain FSIS1502169 plasmid pFSIS1502169 [1]; Salmonella enterica subsp. enterica serovar Infantis strain FSIS1502916 plasmid pFSIS1502916 [1]; Salmonella enterica subsp. enterica serovar Infantis strain N55391 plasmid pN55391 [1]; Salmonella enterica subsp. enterica serovar Infantis strain CVM44454 plasmid pCVM44454 [1]; Sphingobium sp. RAC03 plasmid pBSY17_3 [1]; Bosea sp. RAC05 plasmid pBSY19_1 [1]; Salmonella enterica subsp. enterica serovar Heidelberg strain 11-004736-1-7 plasmid p11-004736-1-7_99 [1]; Salmonella enterica subsp. enterica serovar Heidelberg strain CE-R2-11-0435 plasmid pCE-R2-11-0435_92 [1]; Salmonella enterica subsp. enterica serovar Heidelberg strain SA02DT09004001 plasmid pSA02DT09004001_101 [1]; Salmonella enterica subsp. enterica serovar Heidelberg strain SA01AB09084001 plasmid pSA01AB09084001_92 [1]; Escherichia coli strain O177:H21 plasmid unnamed2 [1]; Salmonella enterica subsp. enterica serovar Heidelberg strain AMR588-04-00318 plasmid pAMR588-04-00318_99 [1]; Salmonella enterica subsp. enterica serovar Heidelberg strain AMR588-04-00320 plasmid pAMR588-04-00320_99 [1]; Citrobacter freundii strain B38 plasmid pOZ172 [1]; Citrobacter freundii strain B38 plasmid pOZ181 [1]; Klebsiella pneumoniae strain DHQP1002001 plasmid p_IncFIB_DHQP1002001 [1]; Klebsiella pneumoniae strain DHQP1002001 plasmid p_incR_DHQP1002001 [1]; Salmonella enterica subsp. enterica serovar Senftenberg strain 775W plasmid pSSE-ATCC-43845 [1]; Salmonella enterica subsp. enterica serovar Typhimurium str. CDC 2010K-1587 strain USDA-ARS-USMARC-1908 plasmid pSTY2-2010K-1587 [1]; Legionella pneumophila subsp. pneumophila strain FFI102 plasmid [1]; Legionella pneumophila subsp. pneumophila strain FFI103 plasmid [1]; Legionella pneumophila subsp. pneumophila strain FFI329 plasmid [1]; Pantoea agglomerans strain C410P1 plasmid unnamed2 [1]; Klebsiella pneumoniae isolate 11 plasmid pIncR_DHQP1300920 [1]; Klebsiella pneumoniae isolate 11 plasmid unnamed2 [1]; Klebsiella pneumoniae isolate 11 plasmid unnamed1 [1]; Klebsiella pneumoniae isolate 23 plasmid unnamed2 [1]; Klebsiella pneumoniae isolate 23 plasmid unnamed1 [1]; Pseudomonas syringae pv. actinidiae strain NZ-47 plasmid pPsa22180b [1]; Citrobacter freundii strain SL151 plasmid unnamed1 [1]; Proteus mirabilis strain T21 plasmid pT211 [1]; Proteus mirabilis strain T18 plasmid pT18 [1]; Salmonella enterica strain FORC_056 plasmid unnamed1 [1]; Enterobacter cloacae complex 'Hoffmann cluster III' strain DSM 14563 plasmid pDSMZ14563 [1]; Klebsiella variicola strain GJ1 plasmid pKPGJ-1b [1]; Klebsiella variicola strain GJ1 plasmid pKPGJ-1c [1]; Klebsiella variicola strain GJ1 plasmid pKPGJ-1a [1]; Klebsiella variicola strain GJ3 plasmid pKPGJ-3a [1]; Klebsiella variicola strain GJ3 plasmid pKPGJ-3b [1]; Klebsiella variicola strain GJ3 plasmid pKPGJ-3d [1]; Pseudomonas aeruginosa strain PA83 plasmid unnamed1 [1]; Klebsiella pneumoniae strain KP36 plasmid 1 [1]; Klebsiella sp. LTGPAF-6F plasmid unnamed1 [1]; Klebsiella sp. LTGPAF-6F plasmid unnamed2 [1]; Salmonella enterica subsp. enterica serovar Typhimurium strain 22495 plasmid unnamed1 [1]; Salmonella enterica subsp. enterica serovar Typhimurium strain 22792 plasmid unnamed1 [1]; Acinetobacter baumannii strain KAB01 plasmid [1]; Acinetobacter baumannii strain KAB02 plasmid [1]; Acinetobacter baumannii strain KAB05 plasmid [1]; Acinetobacter baumannii strain KAB06 plasmid [1]; Acinetobacter baumannii strain KAB07 [1]; Acinetobacter baumannii strain KAB08 plasmid [1]; Providencia rettgeri strain RB151 plasmid unnamed [1]; Salmonella enterica subsp. enterica serovar Minnesota strain CFSAN017963 plasmid pCFSAN017963_01 [1]; Salmonella enterica subsp. enterica serovar Stanleyville str. CFSAN000624 strain SARB61 plasmid pSARB26_02 [1]; Klebsiella variicola strain GJ2 plasmid pKPGJ-2a [1]; Klebsiella variicola strain GJ2 plasmid pKPGJ-2b [1]; Klebsiella variicola strain GJ2 plasmid pKPGJ-2d [1]; Klebsiella oxytoca strain CAV1015 plasmid pKPC_UVA02 [1]; Klebsiella pneumoniae strain CAV1016 plasmid pCAV1016-90 [1]; Klebsiella pneumoniae strain 825795-1 plasmid unnamed2 [1]; Klebsiella pneumoniae strain 825795-1 plasmid unnamed4 [1]; Enterobacter cloacae complex sp. ABFPL plasmid pENT-1ac [1]; Enterobacter cloacae complex sp. ABFPL plasmid pENT-2c5 [1]; Kosakonia radicincitans DSM 16656 plasmid pKrDSM16656L [1]; Pseudomonas aeruginosa strain DN1 plasmid unnamed1 [1]; Escherichia coli strain MRSN352231 plasmid pMR0716_PSE [1]; Escherichia coli strain MRSN346595 plasmid pMRSN346595_120.3 [1]; Escherichia coli strain MRSN346595 plasmid pMRSN346595_67.9 [1]; Escherichia coli strain MRSN346638 plasmid pMRSN346638_119.3 [1]; Escherichia coli strain MRSN346638 plasmid pMRSN346638_67.9 [1]; Escherichia coli strain MRSN346355 plasmid pMRSN346355_120.3 [1]; Escherichia coli strain MRSN346355 plasmid pMRSN346355_67.9 [1]; Acinetobacter baumannii strain HRAB-85 plasmid [1]; Escherichia coli strain MRSN346647 plasmid pMRSN346647_113.1 [1]; Klebsiella pneumoniae strain Kp_Goe_822579 plasmid pKp_Goe_579-3 [1]; Klebsiella pneumoniae strain Kp_Goe_822579 plasmid pKp_Goe_579-4 [1]; Pseudomonas frederiksbergensis strain AS1 plasmid [1]; Klebsiella pneumoniae isolate Kp_Goe_154414 plasmid pKp_Goe_414-3 [1]; Klebsiella pneumoniae isolate Kp_Goe_154414 plasmid pKp_Goe_414-4 [1]; Klebsiella pneumoniae isolate Kp_Goe_154414 plasmid pKp_Goe_414-5 [1]; Klebsiella pneumoniae strain CAV1417 plasmid pCAV1417-67 [1]; Klebsiella pneumoniae strain CAV1417 plasmid pCAV1417-185 [1]; Klebsiella pneumoniae strain CAV1453 plasmid pCAV1453-46 [1]; Klebsiella pneumoniae strain CAV1453 plasmid pCAV1453-208 [1]; Klebsiella oxytoca strain CAV1752 plasmid pCAV1752-278 [1]; Klebsiella pneumoniae strain Kp_Goe_62629 plasmid pKp_Goe_629-1 [1]; Klebsiella pneumoniae strain Kp_Goe_62629 plasmid pKp_Goe_629-2 [1]; Acinetobacter baumannii strain XDR-BJ83 plasmid pBJ83 sequence. [1]; Klebsiella pneumoniae strain MNCRE69 plasmid pMNCRE69_4 [1]; Klebsiella pneumoniae strain MNCRE78 plasmid pMNCRE78_4 [1]; Klebsiella pneumoniae strain MNCRE53 plasmid pMNCRE53_4 [1]; Klebsiella pneumoniae strain Kp_Goe_822917 plasmid pKp_Goe_917-1 [1]; Klebsiella pneumoniae strain Kp_Goe_822917 plasmid pKp_Goe_917-3 [1]; Klebsiella pneumoniae strain Kp_Goe_822917 plasmid pKp_Goe_917-2 [1]; Klebsiella pneumoniae strain Kp_Goe_33208 plasmid pKp_Goe_208-1 [1]; Klebsiella pneumoniae strain Kp_Goe_33208 plasmid pKp_Goe_208-2 [1]; Klebsiella pneumoniae strain Kp_Goe_71070 plasmid pKp_Goe_070-1 [1]; Klebsiella pneumoniae strain Kp_Goe_71070 plasmid pKp_Goe_070-2 [1]; Klebsiella pneumoniae strain SWU01 plasmid unnamed [1]; Klebsiella pneumoniae strain Kp_Goe_39795 plasmid pKp_Goe_795-1 [1]; Klebsiella pneumoniae strain Kp_Goe_39795 plasmid pKp_Goe_795-2 [1]; Xanthomonas vesicatoria strain LM159 plasmid pLM159.1 [1]; Salmonella enterica subsp. enterica serovar Enteritidis strain 49-2444 plasmid pSE49-2444 [1]; Salmonella enterica subsp. enterica serovar Enteritidis strain 56-3991 plasmid pSE56-3991 [1]; Salmonella enterica subsp. enterica serovar Enteritidis strain 69-3861 plasmid pSE69-3861-1 [1]; Salmonella enterica subsp. enterica serovar Enteritidis strain 69-3861 plasmid pSE69-3861-2 [1]; Salmonella enterica subsp. enterica serovar Enteritidis strain 70-1605 plasmid pSE70-1605 [1]; Salmonella enterica subsp. enterica serovar Enteritidis strain 74-1357 plasmid pSE74-1357 [1]; Salmonella enterica subsp. enterica serovar Enteritidis strain 79-2359 plasmid pSE79-2359 [1]; Salmonella enterica subsp. enterica serovar Enteritidis strain 81-1607 plasmid pSE81-1607-1 [1]; Salmonella enterica subsp. enterica serovar Enteritidis strain 81-1607 plasmid pSE81-1607-2 [1]; Salmonella enterica subsp. enterica serovar Enteritidis strain 81-1705 plasmid pSE81-1705 [1]; Salmonella enterica subsp. enterica serovar Enteritidis strain 81-1706 plasmid pSE81-1706 [1]; Salmonella enterica subsp. enterica serovar Enteritidis strain 92-0392 plasmid pSE92-0392 [1]; Salmonella enterica subsp. enterica serovar Enteritidis strain 93-0639 plasmid pSE93-0639 [1]; Salmonella enterica subsp. enterica serovar Enteritidis strain 95-0621 plasmid pSE95-0621-2 [1]; Klebsiella pneumoniae strain CAV1042 plasmid pCAV1042-183 [1]; Klebsiella pneumoniae strain CAV1217 plasmid pCAV1217-71 [1]; Klebsiella pneumoniae strain CAV1217 plasmid pKPC_CAV1217 [1]; Klebsiella pneumoniae strain Kp_Goe_149473 plasmid pKp_Goe_473-3 [1]; Klebsiella pneumoniae strain Kp_Goe_149473 plasmid pKp_Goe_473-4 [1]; Klebsiella pneumoniae strain Kp_Goe_821588 plasmid pKp_Goe_588-1 [1]; Klebsiella pneumoniae strain Kp_Goe_821588 plasmid pKp_Goe_588-2 [1]; Klebsiella pneumoniae strain Kp_Goe_149832 plasmid pKp_Goe_832-4 [1]; Klebsiella pneumoniae strain Kp_Goe_149832 plasmid pKp_Goe_832-3 [1]; Klebsiella pneumoniae strain Kp_Goe_827024 plasmid pKp_Goe_024-4 [1]; Klebsiella pneumoniae strain Kp_Goe_827024 plasmid pKp_Goe_024-3 [1]; Klebsiella pneumoniae strain Kp_Goe_827026 plasmid pKp_Goe_026-4 [1]	NC_003277 [1] ; NC_003384 [1] ; NC_004349 [1] ; NC_005229 [1] ; NC_006366 [1] ; NC_006824 [1] ; NC_006855 [1] ; NC_006856 [1] ; NC_007275 [1] ; NC_007678 [1] ; NC_007949 [1] ; NC_008341 [1] ; NC_008342 [1] ; NC_008573 [1] ; NC_008739 [1] ; NC_009453 [1] ; NC_009469 [1] ; NC_009649 [1] ; NC_009651 [1] ; NC_009661 [1] ; NC_009705 [1] ; NC_009777 [1] ; NC_009838 [1] ; NC_009932 [1] ; NC_009998 [1] ; NC_009999 [1] ; NC_010510 [1] ; NC_010580 [1] ; NC_011061 [1] ; NC_011081 [1] ; NC_011092 [1] ; NC_011281 [1] ; NC_011419 [1] ; NC_011743 [1] ; NC_011881 [1] ; NC_012124 [1] ; NC_012811 [1] ; NC_012970 [1] ; NC_013365 [1] ; NC_013973 [1] ; NC_014107 [1] ; NC_014108 [1] ; NC_014304 [1] ; NC_014305 [1] ; NC_014544 [1] ; NC_014549 [1] ; NC_014563 [1] ; NC_014842 [1] ; NC_015058 [1] ; NC_015062 [1] ; NC_015178 [1] ; NC_015187 [1] ; NC_015511 [1] ; NC_015512 [1] ; NC_015970 [1] ; NC_016515 [1] ; NC_016825 [1] ; NC_016846 [1] ; NC_016855 [1] ; NC_016858 [1] ; NC_016861 [1] ; NC_016864 [1] ; NC_016904 [1] ; NC_016905 [1] ; NC_017163 [1] ; NC_017570 [1] ; NC_017637 [1] ; NC_017639 [1] ; NC_017642 [1] ; NC_017665 [1] ; NC_017720 [1] ; NC_017965 [1] ; NC_018107 [1] ; NC_018659 [1] ; NC_018666 [1] ; NC_018746 [1] ; NC_019394 [1] ; NC_019699 [1] ; NC_020296 [1] ; NC_020542 [1] ; NC_021155 [1] ; NC_021361 [1] ; NC_021492 [1] ; NC_021501 [1] ; NC_021594 [1] ; NC_021718 [1] ; NC_021727 [1] ; NC_021731 [1] ; NC_021734 [1] ; NC_021817 [1] ; NC_021845 [1] ; NC_021871 [1] ; NC_022078 [1] ; NC_022271 [1] ; NC_022358 [1] ; NC_022570 [1] ; NC_022739 [1] ; NC_022742 [1] ; NZ_AP013065 [1] ; NZ_AP014566 [1] ; NZ_AP014650 [1] ; NZ_AP014706 [1] ; NZ_AP014952 [1] ; NZ_AP014954 [1] ; NZ_AP015030 [1] ; NZ_AP017382 [1] ; NZ_AP017562 [1] ; NZ_AP017613 [1] ; NZ_AP018673 [1] ; NZ_AP018674 [1] ; NZ_AP018682 [1] ; NZ_AP018688 [1] ; NZ_AP018748 [1] ; NZ_AP018749 [1] ; NZ_AP018751 [1] ; NZ_AP018752 [1] ; NZ_AP018754 [1] ; NZ_AP018755 [1] ; NZ_AP018757 [1] ; NZ_AP018797 [1] ; NZ_AP018801 [1] ; NZ_AP018803 [1] ; NZ_AP018825 [1] ; NZ_CP003425 [1] ; NZ_CP003916 [1] ; NZ_CP004000 [1] ; NZ_CP005192 [1] ; NZ_CP005961 [1] ; NZ_CP005971 [1] ; NZ_CP005987 [1] ; NZ_CP005999 [1] ; NZ_CP006257 [1] ; NZ_CP006641 [1] ; NZ_CP006642 [1] ; NZ_CP006662 [1] ; NZ_CP006663 [1] ; NZ_CP006799 [1] ; NZ_CP006800 [1] ; NZ_CP006801 [1] ; NZ_CP006922 [1] ; NZ_CP007006 [1] ; NZ_CP007015 [1] ; NZ_CP007054 [1] ; NZ_CP007508 [1] ; NZ_CP007510 [1] ; NZ_CP007529 [1] ; NZ_CP007558 [1] ; NZ_CP007582 [1] ; NZ_CP007730 [1] ; NZ_CP007732 [1] ; NZ_CP007733 [1] ; NZ_CP007734 [1] ; NZ_CP007735 [1] ; NZ_CP008745 [1] ; NZ_CP008791 [1] ; NZ_CP008798 [1] ; NZ_CP008800 [1] ; NZ_CP008824 [1] ; NZ_CP008825 [1] ; NZ_CP008830 [1] ; NZ_CP008833 [1] ; NZ_CP008842 [1] ; NZ_CP008843 [1] ; NZ_CP008898 [1] ; NZ_CP008899 [1] ; NZ_CP008901 [1] ; NZ_CP008906 [1] ; NZ_CP008907 [1] ; NZ_CP008908 [1] ; NZ_CP008927 [1] ; NZ_CP008930 [1] ; NZ_CP008932 [1] ; NZ_CP008933 [1] ; NZ_CP009052 [1] ; NZ_CP009053 [1] ; NZ_CP009105 [1] ; NZ_CP009115 [1] ; NZ_CP009320 [1] ; NZ_CP009453 [1] ; NZ_CP009566 [1] ; NZ_CP009619 [1] ; NZ_CP009767 [1] ; NZ_CP009776 [1] ; NZ_CP009777 [1] ; NZ_CP009852 [1] ; NZ_CP009853 [1] ; NZ_CP009855 [1] ; NZ_CP009856 [1] ; NZ_CP009857 [1] ; NZ_CP009858 [1] ; NZ_CP009862 [1] ; NZ_CP009864 [1] ; NZ_CP009867 [1] ; NZ_CP009871 [1] ; NZ_CP009874 [1] ; NZ_CP009875 [1] ; NZ_CP009975 [1] ; NZ_CP010055 [1] ; NZ_CP010130 [1] ; NZ_CP010142 [1] ; NZ_CP010149 [1] ; NZ_CP010174 [1] ; NZ_CP010181 [1] ; NZ_CP010184 [1] ; NZ_CP010233 [1] ; NZ_CP010317 [1] ; NZ_CP010351 [1] ; NZ_CP010358 [1] ; NZ_CP010363 [1] ; NZ_CP010383 [1] ; NZ_CP010385 [1] ; NZ_CP010393 [1] ; NZ_CP010396 [1] ; NZ_CP010421 [1] ; NZ_CP010574 [1] ; NZ_CP010575 [1] ; NZ_CP010881 [1] ; NZ_CP010885 [1] ; NZ_CP010903 [1] ; NZ_CP011019 [1] ; NZ_CP011038 [1] ; NZ_CP011054 [1] ; NZ_CP011062 [1] ; NZ_CP011133 [1] ; NZ_CP011335 [1] ; NZ_CP011571 [1] ; NZ_CP011576 [1] ; NZ_CP011577 [1] ; NZ_CP011580 [1] ; NZ_CP011583 [1] ; NZ_CP011587 [1] ; NZ_CP011589 [1] ; NZ_CP011590 [1] ; NZ_CP011595 [1] ; NZ_CP011600 [1] ; NZ_CP011601 [1] ; NZ_CP011611 [1] ; NZ_CP011615 [1] ; NZ_CP011621 [1] ; NZ_CP011623 [1] ; NZ_CP011634 [1] ; NZ_CP011641 [1] ; NZ_CP011644 [1] ; NZ_CP011649 [1] ; NZ_CP011661 [1] ; NZ_CP011839 [1] ; NZ_CP011943 [1] ; NZ_CP011977 [1] ; NZ_CP011981 [1] ; NZ_CP011986 [1] ; NZ_CP011990 [1] ; NZ_CP011991 [1] ; NZ_CP012005 [1] ; NZ_CP012007 [1] ; NZ_CP012008 [1] ; NZ_CP012169 [1] ; NZ_CP012170 [1] ; NZ_CP012345 [1] ; NZ_CP012348 [1] ; NZ_CP012397 [1] ; NZ_CP012428 [1] ; NZ_CP012493 [1] ; NZ_CP012499 [1] ; NZ_CP012564 [1] ; NZ_CP012566 [1] ; NZ_CP012567 [1] ; NZ_CP012569 [1] ; NZ_CP012571 [1] ; NZ_CP012572 [1] ; NZ_CP012627 [1] ; NZ_CP012683 [1] ; NZ_CP012754 [1] ; NZ_CP012835 [1] ; NZ_CP012884 [1] ; NZ_CP012923 [1] ; NZ_CP012929 [1] ; NZ_CP012931 [1] ; NZ_CP012936 [1] ; NZ_CP012956 [1] ; NZ_CP012988 [1] ; NZ_CP012989 [1] ; NZ_CP012993 [1] ; NZ_CP012994 [1] ; NZ_CP013024 [1] ; NZ_CP013098 [1] ; NZ_CP013125 [1] ; NZ_CP013139 [1] ; NZ_CP013186 [1] ; NZ_CP013266 [1] ; NZ_CP013323 [1] ; NZ_CP013326 [1] ; NZ_CP013339 [1] ; NZ_CP013340 [1] ; NZ_CP013506 [1] ; NZ_CP013558 [1] ; NZ_CP013596 [1] ; NZ_CP013721 [1] ; NZ_CP013746 [1] ; NZ_CP013929 [1] ; NZ_CP014005 [1] ; NZ_CP014050 [1] ; NZ_CP014073 [1] ; NZ_CP014121 [1] ; NZ_CP014124 [1] ; NZ_CP014126 [1] ; NZ_CP014216 [1] ; NZ_CP014235 [1] ; NZ_CP014296 [1] ; NZ_CP014309 [1] ; NZ_CP014310 [1] ; NZ_CP014357 [1] ; NZ_CP014359 [1] ; NZ_CP014361 [1] ; NZ_CP014478 [1] ; NZ_CP014494 [1] ; NZ_CP014524 [1] ; NZ_CP014537 [1] ; NZ_CP014577 [1] ; NZ_CP014622 [1] ; NZ_CP014650 [1] ; NZ_CP014669 [1] ; NZ_CP014688 [1] ; NZ_CP014697 [1] ; NZ_CP014757 [1] ; NZ_CP014758 [1] ; NZ_CP014765 [1] ; NZ_CP014968 [1] ; NZ_CP014970 [1] ; NZ_CP014972 [1] ; NZ_CP014973 [1] ; NZ_CP014976 [1] ; NZ_CP014980 [1] ; NZ_CP014997 [1] ; NZ_CP015071 [1] ; NZ_CP015075 [1] ; NZ_CP015132 [1] ; NZ_CP015135 [1] ; NZ_CP015141 [1] ; NZ_CP015158 [1] ; NZ_CP015160 [1] ; NZ_CP015161 [1] ; NZ_CP015169 [1] ; NZ_CP015246 [1] ; NZ_CP015368 [1] ; NZ_CP015386 [1] ; NZ_CP015387 [1] ; NZ_CP015389 [1] ; NZ_CP015393 [1] ; NZ_CP015395 [1] ; NZ_CP015501 [1] ; NZ_CP015502 [1] ; NZ_CP015514 [1] ; NZ_CP015525 [1] ; NZ_CP015527 [1] ; NZ_CP015599 [1] ; NZ_CP015734 [1] ; NZ_CP015741 [1] ; NZ_CP015754 [1] ; NZ_CP015823 [1] ; NZ_CP015824 [1] ; NZ_CP015833 [1] ; NZ_CP015838 [1] ; NZ_CP015865 [1] ; NZ_CP015914 [1] ; NZ_CP015916 [1] ; NZ_CP015940 [1] ; NZ_CP015991 [1] ; NZ_CP016160 [1] ; NZ_CP016387 [1] ; NZ_CP016390 [1] ; NZ_CP016407 [1] ; NZ_CP016409 [1] ; NZ_CP016411 [1] ; NZ_CP016413 [1] ; NZ_CP016455 [1] ; NZ_CP016463 [1] ; NZ_CP016516 [1] ; NZ_CP016520 [1] ; NZ_CP016522 [1] ; NZ_CP016533 [1] ; NZ_CP016548 [1] ; NZ_CP016568 [1] ; NZ_CP016572 [1] ; NZ_CP016763 [1] ; NZ_CP016764 [1] ; NZ_CP016810 [1] ; NZ_CP016812 [1] ; NZ_CP016838 [1] ; NZ_CP016865 [1] ; NZ_CP016869 [1] ; NZ_CP016871 [1] ; NZ_CP016875 [1] ; NZ_CP016891 [1] ; NZ_CP016919 [1] ; NZ_CP016921 [1] ; NZ_CP016922 [1] ; NZ_CP016925 [1] ; NZ_CP016927 [1] ; NZ_CP017011 [1] ; NZ_CP017058 [1] ; NZ_CP017083 [1] ; NZ_CP017086 [1] ; NZ_CP017178 [1] ; NZ_CP017187 [1] ; NZ_CP017281 [1] ; NZ_CP017282 [1] ; NZ_CP017283 [1] ; NZ_CP017285 [1] ; NZ_CP017286 [1] ; NZ_CP017288 [1] ; NZ_CP017294 [1] ; NZ_CP017386 [1] ; NZ_CP017451 [1] ; NZ_CP017452 [1] ; NZ_CP017618 [1] ; NZ_CP017620 [1] ; NZ_CP017643 [1] ; NZ_CP017645 [1] ; NZ_CP017651 [1] ; NZ_CP017653 [1] ; NZ_CP017655 [1] ; NZ_CP017657 [1] ; NZ_CP017672 [1] ; NZ_CP017721 [1] ; NZ_CP017725 [1] ; NZ_CP017850 [1] ; NZ_CP017851 [1] ; NZ_CP017853 [1] ; NZ_CP017929 [1] ; NZ_CP017935 [1] ; NZ_CP017987 [1] ; NZ_CP017989 [1] ; NZ_CP017991 [1] ; NZ_CP017992 [1] ; NZ_CP018017 [1] ; NZ_CP018048 [1] ; NZ_CP018105 [1] ; NZ_CP018110 [1] ; NZ_CP018111 [1] ; NZ_CP018116 [1] ; NZ_CP018117 [1] ; NZ_CP018122 [1] ; NZ_CP018123 [1] ; NZ_CP018144 [1] ; NZ_CP018207 [1] ; NZ_CP018315 [1] ; NZ_CP018316 [1] ; NZ_CP018320 [1] ; NZ_CP018340 [1] ; NZ_CP018341 [1] ; NZ_CP018342 [1] ; NZ_CP018350 [1] ; NZ_CP018351 [1] ; NZ_CP018354 [1] ; NZ_CP018355 [1] ; NZ_CP018361 [1] ; NZ_CP018365 [1] ; NZ_CP018366 [1] ; NZ_CP018422 [1] ; NZ_CP018424 [1] ; NZ_CP018430 [1] ; NZ_CP018434 [1] ; NZ_CP018441 [1] ; NZ_CP018442 [1] ; NZ_CP018443 [1] ; NZ_CP018448 [1] ; NZ_CP018449 [1] ; NZ_CP018451 [1] ; NZ_CP018452 [1] ; NZ_CP018455 [1] ; NZ_CP018460 [1] ; NZ_CP018461 [1] ; NZ_CP018468 [1] ; NZ_CP018634 [1] ; NZ_CP018636 [1] ; NZ_CP018638 [1] ; NZ_CP018639 [1] ; NZ_CP018641 [1] ; NZ_CP018643 [1] ; NZ_CP018646 [1] ; NZ_CP018649 [1] ; NZ_CP018650 [1] ; NZ_CP018652 [1] ; NZ_CP018653 [1] ; NZ_CP018656 [1] ; NZ_CP018658 [1] ; NZ_CP018660 [1] ; NZ_CP018663 [1] ; NZ_CP018670 [1] ; NZ_CP018674 [1] ; NZ_CP018675 [1] ; NZ_CP018690 [1] ; NZ_CP018691 [1] ; NZ_CP018693 [1] ; NZ_CP018694 [1] ; NZ_CP018699 [1] ; NZ_CP018700 [1] ; NZ_CP018705 [1] ; NZ_CP018706 [1] ; NZ_CP018711 [1]	2	Salmonella phage vB_SosS_Oslo [1]; Cronobacter phage ENT39118 [1]	NC_018279 [1] ; NC_019934 [1]
339	EOS97_RS25925	cloud	1	EOS97_RS25925	eggNOG_COG0389	damaged DNA binding	0.006	1399	1397	Salmonella enterica subsp. enterica serovar Typhimurium str. LT2 plasmid pSLT [1]; Salmonella enterica subsp. enterica serovar Typhi str. CT18 plasmid pHCM1 [1]; Shewanella oneidensis MR-1 plasmid megaplasmid [1]; Synechocystis sp. PCC 6803 plasmid pSYSM DNA [1]; Legionella pneumophila str. Lens plasmid pLPL [1]; Azoarcus sp. EbN1 plasmid 2. [1]; Salmonella enterica subsp. enterica serovar Choleraesuis str. SC-B67 plasmid pSCV50 [1]; Salmonella enterica subsp. enterica serovar Choleraesuis str. SC-B67 plasmid pSC138 [1]; Pseudomonas savastanoi pv. phaseolicola 1448A small plasmid [1]; Salinibacter ruber DSM 13855 plasmid pSR35 [1]; Polaromonas sp. JS666 plasmid 1 [1]; Nitrosomonas eutropha C91 Plasmid1 [1]; Nitrosomonas eutropha C91 Plasmid2 [1]; Shewanella sp. ANA-3 plasmid 1 [1]; Marinobacter hydrocarbonoclasticus VT8 plasmid pMAQU02 [1]; Arthrobacter sp. Rue61a plasmid pAL1 [1]; Acidiphilium cryptum JF-5 plasmid pACRY03 [1]; Klebsiella pneumoniae subsp. pneumoniae MGH 78578 plasmid pKPN3 [1]; Klebsiella pneumoniae subsp. pneumoniae MGH 78578 plasmid pKPN5 [1]; Shewanella baltica OS185 plasmid pS18501 [1]; Yersinia pseudotuberculosis IP 31758 plasmid plasmid_153kb [1]; Vibrio campbellii ATCC BAA-1116 plasmid pVIBHAR [1]; Escherichia coli APEC O1 plasmid pAPEC-O1-R [1]; Acaryochloris marina MBIC11017 plasmid pREB7 [1]; Shewanella baltica OS195 plasmid pS19501 [1]; Shewanella baltica OS195 plasmid pS19502 [1]; Methylobacterium radiotolerans JCM 2831 plasmid pMRAD01 [1]; Beijerinckia indica subsp. indica ATCC 9039 plasmid pBIND01 [1]; Prosthecochloris aestuarii DSM 271 plasmid pPAES01 [1]; Salmonella enterica subsp. enterica serovar Heidelberg str. SL476 plasmid pSL476_91 [1]; Salmonella enterica subsp. enterica serovar Schwarzengrund str. CVM19633 plasmid pCVM19633_110 [1]; Klebsiella variicola strain 342 plasmid pKP91 [1]; Escherichia coli SE11 plasmid pSE11-1 DNA [1]; Escherichia fergusonii ATCC 35469 plasmid pEFER [1]; Pseudarthrobacter chlorophenolicus A6 plasmid pACHL02 [1]; Salmonella enterica subsp. enterica serovar Paratyphi C strain RKS4594 plasmid pSPCV [1]; Methylobacterium extorquens AM1 megaplasmid [1]; Methylovorus glucosetrophus SIP3-4 plasmid pMsip01 [1]; Escherichia coli O111:H- str. 11128 plasmid pO111_1 DNA [1]; Erwinia amylovora ATCC 49946 plasmid 2. [1]; Enterobacter cloacae subsp. cloacae ATCC 13047 plasmid pECL_A [1]; Enterobacter cloacae subsp. cloacae ATCC 13047 plasmid pECL_B [1]; Erwinia billingiae strain Eb661 complete plasmid pEB102. [1]; Erwinia billingiae strain Eb661 complete plasmid pEB170. [1]; Legionella longbeachae NSW150 plasmid pLLO. [1]; Arthrobacter arilaitensis RE117 [1]; Pantoea vagans C9-1 plasmid pPag2 [1]; Pantoea sp. At-9b plasmid pPAT9B05 [1]; Granulicella tundricola MP5ACTX9 plasmid pACIX903 [1]; Rahnella sp. Y9602 plasmid pRAHAQ01 [1]; Acidiphilium multivorum AIU301 plasmid pACMV1 DNA [1]; Acidiphilium multivorum AIU301 plasmid pACMV2 DNA [1]; Haliscomenobacter hydrossis DSM 1100 plasmid pHALHY01 [1]; Haliscomenobacter hydrossis DSM 1100 plasmid pHALHY02 [1]; Rhodothermus marinus SG0.5JP17-172 plasmid pRHOM17201 [1]; Enterobacter cloacae EcWSU1 plasmid pEcWSU1_A [1]; Salmonella enterica subsp. enterica serovar Typhi str. P-stx-12 plasmid [1]; Klebsiella pneumoniae subsp. pneumoniae HS11286 plasmid pKPHS2 [1]; Salmonella enterica subsp. enterica serovar Typhimurium str. 14028S plasmid [1]; Salmonella enterica subsp. enterica serovar Typhimurium str. ST4/74 plasmid TY474p1 [1]; Salmonella enterica subsp. enterica serovar Typhimurium str. T000240 plasmid pSTMDT12_L DNA [1]; Salmonella enterica subsp. enterica serovar Typhimurium str. UK-1 plasmid pSTUK-100 [1]; Escherichia coli KO11 plasmid pEKO1101 [1]; Shewanella baltica OS678 plasmid pSBAL67801 [1]; Acinetobacter baumannii 1656-2 plasmid ABKp1 [1]; Shewanella baltica BA175 plasmid pSBAL17501 [1]; Escherichia coli W plasmid pRK1 [1]; Escherichia coli UMNK88 plasmid pUMNK88_K88 [1]; Escherichia coli UMNK88 plasmid pUMNK88_91 [1]; Salmonella enterica subsp. enterica serovar Typhimurium str. SL1344 plasmid pSLT_SL1344 complete sequence. [1]; Advenella kashmirensis WT001 plasmid pWTk445 [1]; Klebsiella michiganensis E718 plasmid pKOX_R1 [1]; Escherichia coli O104:H4 str. 2011C-3493 plasmid pESBL-EA11 [1]; Escherichia coli O104:H4 str. 2011C-3493 plasmid pAA-EA11 [1]; Pseudomonas putida ND6 plasmid pND6-2 [1]; Alteromonas mediterranea DE1 plasmid pAMDE1-300 [1]; Chroococcidiopsis thermalis PCC 7203 plasmid pCHRO.01 [1]; Synechocystis sp. PCC 6803 plasmid pSYSM_M [1]; Sphingomonas sp. MM-1 plasmid pISP0 [1]; Salmonella enterica subsp. enterica serovar Typhimurium str. U288 plasmid pSTU288-1 [1]; Pseudomonas fluorescens A506 plasmid pA506 [1]; Enterobacter sp. R4-368 plasmid pENT01 [1]; Klebsiella michiganensis strain E718 plasmid pKOX_NDM1 [1]; Serratia plymuthica 4Rx13 plasmid p75 [1]; Alteromonas mediterranea UM7 plasmid unnamed [1]; Acinetobacter baumannii BJAB07104 plasmid p1BJAB07104 [1]; Acinetobacter baumannii BJAB0868 plasmid p2BJAB0868 [1]; Acinetobacter baumannii BJAB0715 plasmid pBJAB0715 [1]; Salmonella enterica subsp. enterica serovar Bareilly str. CFSAN000189 plasmid unnamed [1]; Salmonella enterica subsp. enterica Serovar Cubana str. CFSAN002050 plasmid [1]; Salmonella bongori N268-08 plasmid RM1 [1]; Klebsiella pneumoniae JM45 plasmid p1 [1]; Vibrio campbellii ATCC BAA-1116 plasmid [1]; Sulfuricella denitrificans skB26 plasmid pSCD DNA [1]; Salmonella enterica subsp. enterica serovar Typhimurium DT104 plasmid pDT104 [1]; Pseudomonas sp. VLB120 plasmid pSTY [1]; Escherichia coli HUSEC2011 plasmid pHUSEC2011-1 complete sequence. [1]; Serratia marcescens SM39 plasmid pSMC2 DNA [1]; Salmonella enterica subsp. enterica serovar Typhimurium str. L-3553 plasmid pST3553 DNA [1]; Acinetobacter baumannii plasmid pIOMTU433 DNA [1]; Methylobacterium aquaticum plasmid pMaq22A_2p DNA [1]; Klebsiella oxytoca plasmid pKO_JKo3_1 DNA [1]; Klebsiella oxytoca plasmid pKO_JKo3_3 DNA [1]; Pseudomonas putida plasmid pKF715A DNA [1]; Moraxella osloensis plasmid pMOSL1 DNA [1]; Pseudanabaena sp. ABRG5-3 plasmid ABRG53b DNA [1]; Escherichia coli plasmid pMRY16-002_3 DNA [1]; Klebsiella pneumoniae GSU10-3 plasmid pGSU10-3-2 DNA [1]; Klebsiella pneumoniae GSU10-3 plasmid pGSU10-3-3 DNA [1]; Vibrio casei DSM 22364 plasmid 1 DNA [1]; Vibrio rumoiensis FERM P-14531 plasmid 2 DNA [1]; Klebsiella pneumoniae KP33 plasmid pKP3301 DNA [1]; Klebsiella pneumoniae KP33 plasmid pKP3302 DNA [1]; Klebsiella pneumoniae KP64 plasmid pKP6401 DNA [1]; Klebsiella pneumoniae KP64 plasmid pKP6402 DNA [1]; Klebsiella pneumoniae KP67 plasmid pKP6701 DNA [1]; Klebsiella pneumoniae KP67 plasmid pKP6702 DNA [1]; Metakosakonia sp. MRY16-398 plasmid pMRY16-398_1 DNA [1]; Escherichia coli E2855 plasmid pE2855-1 DNA [1]; Escherichia coli E2855 plasmid pE2855-5 DNA [1]; Escherichia coli E2863 plasmid pE2863-1 DNA [1]; Acinetobacter ursingii M3 plasmid pAURM-1 DNA [1]; Serratia sp. SCBI plasmid SCBI_Pl [1]; Advenella mimigardefordensis DPN7 plasmid 24p [1]; Klebsiella pneumoniae subsp. pneumoniae Kp13 plasmid pKP13f [1]; Sphingobium sp. MI1205 plasmid pMI3 [1]; Pseudomonas mandelii JR-1 plasmid [1]; Pseudomonas syringae UMAF0158 plasmid [1]; Acidithiobacillus caldus ATCC 51756 plasmid megaplasmid mpAca1.1 [1]; Escherichia coli B7A plasmid pEB1 [1]; Pseudomonas syringae pv. syringae HS191 plasmid [1]; Escherichia coli PCN061 plasmid PCN061p5 [1]; Escherichia coli PCN061 plasmid PCN061p6 [1]; Klebsiella pneumoniae strain ATCC BAA-2146 plasmid pHg [1]; Klebsiella pneumoniae strain ATCC BAA-2146 plasmid pCuAs [1]; Klebsiella pneumoniae subsp. pneumoniae PittNDM01 plasmid1 [1]; Klebsiella pneumoniae subsp. pneumoniae PittNDM01 plasmid2 [1]; Klebsiella pneumoniae subsp. pneumoniae PittNDM01 plasmid3 [1]; Klebsiella pneumoniae 30684/NJST258_2 plasmid pNJST258C1 [1]; Vibrio parahaemolyticus UCM-V493 plasmid pVPUCMV [1]; Pseudomonas syringae CC1557 plasmid pCC1557 [1]; Opitutaceae bacterium TAV5 plasmid [1]; Salmonella enterica subsp. enterica serovar Enteritidis strain Durban plasmid [1]; Pseudomonas stutzeri strain 19SMN4 plasmid pLIB119 [1]; Salmonella enterica subsp. enterica serovar Enteritidis str. CDC_2010K_0968 plasmid00 [1]; Citrobacter freundii CFNIH1 plasmid pKEC-a3c [1]; Salmonella enterica subsp. enterica serovar Typhimurium strain 138736 plasmid [1]; Klebsiella pneumoniae subsp. pneumoniae KPNIH10 plasmid pKpQIL-6e6 [1]; Klebsiella pneumoniae subsp. pneumoniae KPNIH27 plasmid pKEC-dc3 [1]; Klebsiella pneumoniae subsp. pneumoniae KPNIH27 plasmid pKPN-068 [1]; Klebsiella pneumoniae subsp. pneumoniae KPNIH27 plasmid pKPN-262 [1]; Klebsiella pneumoniae subsp. pneumoniae KPNIH27 plasmid pKPN-a41 [1]; Salmonella enterica subsp. enterica serovar Typhimurium strain VNP20009 plasmid pSLT_VNP20009 [1]; Klebsiella oxytoca KONIH1 plasmid pKPC-727 [1]; Klebsiella pneumoniae subsp. pneumoniae KPNIH24 plasmid pKPC-484 [1]; Klebsiella pneumoniae subsp. pneumoniae KPNIH24 plasmid pKPN-e44 [1]; Enterobacter cloacae ECNIH2 plasmid pKEC-39c [1]; Enterobacter cloacae ECNIH2 plasmid pKPC-272 [1]; Klebsiella pneumoniae subsp. pneumoniae KPNIH1 plasmid pKpQIL-6e6 [1]; Klebsiella pneumoniae subsp. pneumoniae KPR0928 plasmid pKpQIL-531 [1]; Klebsiella michiganensis strain M1 plasmid pKOXM1A [1]; Klebsiella michiganensis strain M1 plasmid pKOXM1B [1]; Enterobacter cloacae ECNIH3 plasmid pENT-576 [1]; Enterobacter cloacae ECNIH3 plasmid pENT-8a4 [1]; Enterobacter cloacae ECNIH3 plasmid pKPC-47e [1]; Enterobacter cloacae ECR091 plasmid pENT-08e [1]; Enterobacter cloacae ECR091 plasmid pENT-4bd [1]; Enterobacter cloacae ECR091 plasmid pKPC-47e [1]; Salmonella enterica subsp. enterica serovar Enteritidis strain SEJ plasmid [1]; Klebsiella pneumoniae strain PMK1 plasmid pPMK1-A [1]; Klebsiella pneumoniae strain PMK1 plasmid pPMK1-C [1]; Klebsiella pneumoniae strain PMK1 plasmid pPMK1-NDM [1]; Escherichia coli NCCP15648 plasmid p15648-2 [1]; Escherichia coli NCCP15648 plasmid p15648-3 [1]; Escherichia coli strain RM9387 plasmid pO104_H7 [1]; Klebsiella pneumoniae strain blaNDM-1 plasmid plasmid2 [1]; Burkholderia gladioli strain ATCC 10248 plasmid 2 [1]; Sphingopyxis sp. 113P3 plasmid [1]; Salmonella enterica subsp. enterica serovar Newport str. CVM 22462 plasmid pCVM22462 [1]; Vibrio coralliilyticus strain RE98 plasmid p380 [1]; Salmonella enterica subsp. enterica serovar Enteritidis strain FORC_007 plasmid pFORC7 [1]; Klebsiella pneumoniae subsp. pneumoniae strain KPNIH32 plasmid pKPC-def [1]; Klebsiella pneumoniae subsp. pneumoniae strain KPNIH32 plasmid pKPN-a68 [1]; Enterobacter cloacae strain ECNIH4 plasmid pENT-e56 [1]; Enterobacter cloacae strain ECNIH4 plasmid pKPC-860 [1]; Enterobacter cloacae strain ECNIH5 plasmid pENT-22e [1]; Enterobacter cloacae strain ECNIH5 plasmid pENT-784 [1]; Enterobacter cloacae strain ECNIH5 plasmid pENT-d0d [1]; Enterobacter cloacae strain ECNIH5 plasmid pKPC-47e [1]; Escherichia coli strain ECONIH1 plasmid pKPC-629 [1]; Klebsiella pneumoniae subsp. pneumoniae strain KPNIH29 plasmid pKPC-e4e [1]; Pantoea sp. PSNIH2 plasmid pKPC-56a [1]; Pantoea sp. PSNIH2 plasmid pPSP-cd6 [1]; Klebsiella pneumoniae subsp. pneumoniae strain KPNIH30 plasmid pKPN-b9c [1]; Klebsiella pneumoniae subsp. pneumoniae strain KPNIH30 plasmid pKpQIL-531 [1]; Pseudomonas putida S12 plasmid pTTS12 [1]; Hymenobacter sp. DG25B plasmid [1]; Escherichia coli strain C9 plasmid A [1]; Escherichia coli strain D3 plasmid B [1]; Escherichia coli strain D6 plasmid A [1]; Escherichia coli strain H8 plasmid B [1]; Escherichia coli strain M1 plasmid A [1]; Escherichia coli strain M3 plasmid A [1]; Escherichia coli strain S30 plasmid B [1]; Escherichia coli strain O78-789 plasmid pAPEC-O78-2 [1]; Acinetobacter johnsonii XBB1 plasmid pXBB1-9 [1]; Acinetobacter johnsonii XBB1 plasmid pXBB1-8 [1]; Enterobacter hormaechei subsp. oharae strain 34978 plasmid p34978-139.941kb [1]; Enterobacter hormaechei subsp. steigerwaltii strain 34998 plasmid p34998-106.409kb [1]; Enterobacter hormaechei subsp. xiangfangensis strain 34399 plasmid p34399-106.698kb [1]; Klebsiella pneumoniae strain 34618 plasmid p34618-207.543kb [1]; Klebsiella pneumoniae strain 34618 plasmid p34618-71.572kb [1]; Azotobacter chroococcum NCIMB 8003 plasmid pAcX50f [1]; Klebsiella pneumoniae strain 32192 plasmid sequence. [1]; Escherichia coli strain MNCRE44 plasmid pMNCRE44_5 [1]; Vibrio parahaemolyticus strain CHN25 plasmid P1 [1]; Acinetobacter nosocomialis strain 6411 plasmid p6411-66.409kb [1]; Escherichia coli strain CI5 plasmid [1]; Pseudoalteromonas nigrifaciens strain KMM 661 plasmid [1]; Halomonas sp. KO116 plasmid unnamed2 [1]; Escherichia coli str. Sanji plasmid pSJ_255 [1]; Citrobacter amalonaticus Y19 plasmid [1]; Escherichia coli O104:H4 str. C227-11 plasmid [1]; Enterobacter cloacae strain CAV1311 plasmid pKPC_CAV1311 [1]; Klebsiella pneumoniae strain CAV1392 plasmid pCAV1392-50 [1]; Klebsiella pneumoniae strain CAV1392 plasmid pCAV1392-131 [1]; Enterobacter cloacae strain CAV1411 plasmid pKPC_CAV1411 [1]; Enterobacter cloacae strain CAV1668 plasmid pCAV1668-85 [1]; Enterobacter asburiae strain CAV1043 plasmid pCAV1043-51 [1]; Enterobacter asburiae strain CAV1043 plasmid pKPC_CAV1043 [1]; Enterobacter asburiae strain CAV1043 plasmid pCAV1043-97 [1]; Klebsiella oxytoca strain CAV1099 plasmid pKPC_CAV1099 [1]; Phytobacter ursingii strain CAV1151 plasmid pCAV1151-215 [1]; Phytobacter ursingii strain CAV1151 plasmid pCAV1151-296 [1]; Citrobacter freundii strain CAV1321 plasmid pKPC_CAV1321-244 [1]; Klebsiella oxytoca strain CAV1335 plasmid pKPC_CAV1335 [1]; Klebsiella pneumoniae strain CAV1344 plasmid pCAV1344-78 [1]; Klebsiella pneumoniae strain CAV1344 plasmid pCAV1344-250 [1]; Klebsiella oxytoca strain CAV1374 plasmid pCAV1374-228 [1]; Serratia marcescens strain CAV1492 plasmid pCAV1492-199 [1]; Klebsiella pneumoniae strain CAV1596 plasmid pCAV1596-41 [1]; Enterobacter cloacae strain CAV1669 plasmid pKPC_CAV1669 [1]; Enterobacter hormaechei strain CAV1176 plasmid pKPC_CAV1176 [1]; Klebsiella pneumoniae strain KP5 plasmid pSg1-NDM [1]; Salmonella enterica subsp. enterica serovar Enteritidis strain OLF-00D989 87-1 plasmid virulence [1]; Klebsiella pneumoniae DMC1097 plasmid pDMC1097-218.836kb [1]; Klebsiella pneumoniae 500_1420 plasmid p500_1420-130.552kb [1]; Klebsiella pneumoniae UHKPC07 plasmid pUHKPC07-113.639kb [1]; Klebsiella pneumoniae UHKPC33 plasmid pUHKPC33-162.533kb [1]; Klebsiella pneumoniae UHKPC33 plasmid pUHKPC33-113.638kb [1]; Acinetobacter baumannii ATCC 17978-mff plasmid pAB3 [1]; Acinetobacter baumannii Ab04-mff plasmid pAB04-1 [1]; Acinetobacter baumannii Ab04-mff plasmid pAB04-2 [1]; Enterobacter hormaechei subsp. steigerwaltii strain 34998 plasmid p34998-210.894kb [1]; Enterobacter hormaechei subsp. steigerwaltii strain 34977 plasmid p34977-263.138kb [1]; Salmonella enterica subsp. enterica serovar Choleraesuis str. ATCC 10708 plasmid pCFSAN000679_01 [1]; Salmonella enterica subsp. enterica serovar Pullorum str. ATCC 9120 plasmid pCFSAN000725_01 [1]; Salmonella enterica strain FORC_019 plasmid pFORC19 [1]; Klebsiella pneumoniae strain KP5 plasmid pSg1-2 [1]; Escherichia coli strain CFSAN004176 plasmid pCFSAN004176G_02 [1]; Escherichia coli strain GB089 plasmid pCFSAN004181P [1]; Klebsiella pneumoniae strain UCLAOXA232KP plasmid pUCLAOXA232-3 [1]; Klebsiella pneumoniae strain UCLAOXA232KP plasmid pUCLAOXA232-5 [1]; Klebsiella pneumoniae strain UCLAOXA232KP plasmid pUCLAOXA232-6 [1]; Klebsiella pneumoniae strain UCLAOXA232KP plasmid pUCLAOXA232-3.X [1]; Klebsiella pneumoniae strain UCLAOXA232KP plasmid pUCLAOXA232-5.X [1]; Klebsiella pneumoniae strain UCLAOXA232KP plasmid pUCLAOXA232-6.X [1]; Escherichia coli strain SF-468 plasmid pSF-468-2 [1]; Salmonella enterica subsp. enterica serovar Typhimurium strain 33676 plasmid p33673_IncF [1]; Klebsiella pneumoniae strain KP617 plasmid KP-plasmid1 [1]; Salmonella enterica subsp. enterica serovar Cerro str. CFSAN001588 plasmid pCFSAN001588_002 [1]; Klebsiella pneumoniae KP-1 plasmid pKP1-19 [1]; Salmonella enterica subsp. enterica serovar Heidelberg strain SA02DT10168701 plasmid pSA02DT10168701_99 [1]; Salmonella enterica subsp. enterica serovar Heidelberg strain 12-4374 plasmid p12-4374_96 [1]; Salmonella enterica subsp. enterica serovar Heidelberg strain N13-01290 plasmid pN13-01290_23 [1]; Salmonella enterica subsp. enterica serovar Heidelberg strain N13-01290 plasmid pN13-01290_98 [1]; Acinetobacter baumannii strain D36 plasmid pD36-4 [1]; Klebsiella pneumoniae strain KpN01 plasmid pKpN01-CTX [1]; Klebsiella pneumoniae strain KpN01 plasmid pKpN01-SIL [1]; Klebsiella pneumoniae strain KpN06 plasmid pKpN06-CTX [1]; Klebsiella pneumoniae strain KpN06 plasmid pKpN06-SIL [1]; Escherichia coli strain 2009C-3133 plasmid unnamed1 [1]; Salmonella enterica subsp. enterica serovar Enteritidis strain CMCC50041 plasmid pCMCC50041 [1]; Pseudomonas mendocina S5.2 plasmid pPME5 [1]; Pseudoalteromonas sp. Bsw20308 strain BSW20308 plasmid pPBSW1 [1]; Escherichia coli strain FORC_029 plasmid FORC_029p [1]; Sphingobium baderi strain DE-13 plasmid pDE2 [1]; Klebsiella pneumoniae strain CAV1193 plasmid pCAV1193-258 [1]; Klebsiella pneumoniae strain CAV1193 plasmid pCAV1193-78 [1]; Raoultella ornithinolytica strain Yangling I2 plasmid pKPYL1 [1]; Raoultella ornithinolytica strain Yangling I2 plasmid pKPYL2 [1]; Rhizobium sp. N1341 plasmid pRspN1341a [1]; Rhizobium phaseoli strain N841 plasmid pRphaN841a [1]; Rhizobium sp. N741 plasmid pRspN741a [1]; Salmonella enterica subsp. enterica serovar Typhimurium strain RM10607 plasmid pRM10607 [1]; Arthrobacter sp. A3 plasmid [1]; Alteromonas mediterranea strain UM8 plasmid pAMEDUM8_300 [1]; Klebsiella pneumoniae subsp. pneumoniae strain NUHL24835 plasmid unnamed1 [1]; Salmonella enterica strain LT2 plasmid unnamed [1]; Klebsiella quasipneumoniae strain ATCC 700603 plasmid unnamed2 [1]; Klebsiella pneumoniae strain FDAARGOS_156 plasmid unnamed1 [1]; Klebsiella pneumoniae strain FDAARGOS_156 plasmid unnamed2. [1]; Pantoea vagans strain FDAARGOS_160 plasmid unnamed1 [1]; Acinetobacter baumannii strain YU-R612 plasmid unnamed1 [1]; Moraxella osloensis strain CCUG 350 plasmid unnamed4 [1]; Klebsiella pneumoniae strain KP38731 plasmid unnamed11 sequence. [1]; Burkholderia sp. PAMC 26561 plasmid unnamed2 [1]; Burkholderia sp. PAMC 26561 plasmid unnamed3 [1]; Salmonella enterica subsp. enterica serovar Typhimurium strain SO2 plasmid pSO2_STV [1]; Salmonella enterica subsp. enterica serovar Typhimurium strain YU15 plasmid pYU15_94 [1]; Methylomonas sp. DH-1 plasmid [1]; Acinetobacter pittii strain AP_882 plasmid pNDM-AP_882 [1]; Escherichia coli strain MVAST0167 plasmid pMVAST0167_2 [1]; Escherichia coli strain ZH063 plasmid pZH063_2 [1]; Salmonella enterica subsp. enterica serovar Typhimurium strain SO3 plasmid pSO3_STV [1]; Salmonella enterica subsp. enterica serovar Typhimurium strain RM9437 plasmid pRM9437 [1]; Salmonella enterica subsp. enterica serovar Anatum str. USDA-ARS-USMARC-1727 plasmid pSAN1-1727 [1]; Klebsiella pneumoniae strain KPNIH36 plasmid pKpQIL-6e6 [1]; Escherichia coli strain ECONIH2 plasmid pKpQIL-571 [1]; Acetobacter persici strain TMW2.1084 plasmid pAC1084_1 [1]; Klebsiella quasipneumoniae strain ATCC 700603 plasmid pKQPS1 [1]; Klebsiella pneumoniae strain AATZP plasmid pNDM-1fa [1]; Klebsiella pneumoniae strain AATZP plasmid pKPN-041 [1]; Klebsiella pneumoniae strain KPNIH39 plasmid pKpQIL-9b8 [1]; Salmonella enterica subsp. enterica serovar Typhimurium str. CDC 2011K-1702 plasmid pSTY1-2011K-1702 [1]; Salmonella enterica subsp. enterica serovar Typhimurium str. USDA-ARS-USMARC-1808 plasmid pSTY1-1808 [1]; Salmonella enterica subsp. enterica serovar Typhimurium str. USDA-ARS-USMARC-1898 plasmid pSTY1-1898 [1]; Salmonella enterica subsp. enterica serovar Typhimurium str. USDA-ARS-USMARC-1898 plasmid pSTY2-1898 [1]; Salmonella enterica subsp. enterica serovar Typhimurium str. CDC 2009K-1640 plasmid pSTY1-2009K-1640 [1]; Salmonella enterica subsp. enterica serovar Typhimurium str. CDC H2662 plasmid pSTY1-H2662 [1]; Salmonella enterica subsp. enterica serovar Weltevreden str. 1655 plasmid [1]; Escherichia coli strain Ecol_743 plasmid pEC743_OXA48 [1]; Escherichia coli strain Ecol_745 plasmid pEC745_OXA48 [1]; Klebsiella pneumoniae strain Kpn555 plasmid pKPN-d90 [1]; Klebsiella pneumoniae strain ATCC 35657 plasmid p35657-1 [1]; Escherichia coli strain Ecol_732 plasmid pEC732_3 [1]; Salmonella enterica subsp. enterica serovar Typhimurium strain NC983 plasmid [1]; Escherichia coli strain Eco889 plasmid pECO-fce [1]; Escherichia coli strain Eco889 plasmid pECO-93a [1]; Acetobacter pasteurianus subsp. paradoxus strain LMG 1591 plasmid unnamed1 [1]; Escherichia coli O91 str. RM7190 plasmid pRM7190-2 [1]; Methylobacterium phyllosphaerae strain CBMB27 plasmid CBMB27-p1 [1]; Klebsiella pneumoniae strain NY9 plasmid pNY9_1 [1]; Klebsiella pneumoniae strain NY9 plasmid pNY9_2 [1]; Klebsiella pneumoniae strain NY9 plasmid pNY9_4 [1]; Klebsiella pneumoniae strain CR14 plasmid pCR14_1 [1]; Klebsiella pneumoniae strain CR14 plasmid pCR14_3 [1]; Klebsiella pneumoniae strain SKGH01 plasmid unnamed 1 [1]; Klebsiella pneumoniae strain SKGH01 plasmid unnamed 2 [1]; Vibrio vulnificus strain FORC_036 plasmid unnamed [1]; Salmonella enterica subsp. enterica serovar Enteritidis strain SJTUF10978 plasmid pSJTUF10978 [1]; Salmonella enterica subsp. enterica serovar Enteritidis strain SJTUF10984 plasmid pSJTUF10984 [1]; Salmonella enterica strain FORC_030 plasmid pFORC_030 [1]; Arthrobacter sp. U41 plasmid unnamed2 [1]; Shinella sp. HZN7 plasmid pShin-05 [1]; Klebsiella pneumoniae strain W14 plasmid unnamed1 [1]; Klebsiella pneumoniae isolate blood sample 2 plasmid 1 [1]; Klebsiella pneumoniae isolate blood sample 2 plasmid 2 [1]; Escherichia coli O157 strain 180-PT54 plasmid [1]; Escherichia coli strain MS6198 plasmid pMS6198D [1]; Vibrio campbellii CAIM 519 = NBRC 15631 strain ATCC 25920 [1]; Escherichia coli strain 210205630 plasmid pSLy2 [1]; Escherichia coli strain 210205630 plasmid pSLy4 [1]; Legionella pneumophila strain C8_S plasmid unnamed1 [1]; Klebsiella pneumoniae strain BR plasmid pWSZBR [1]; Klebsiella pneumoniae plasmid unnamed1 [1]; Salmonella enterica subsp. enterica serovar Typhimurium strain 13-931 plasmid p931IncI1 [1]; Salmonella enterica subsp. enterica serovar Typhimurium strain 13-931 plasmid pSLT931 [1]; Salmonella enterica subsp. enterica serovar Infantis strain FSIS1502169 plasmid pFSIS1502169 [1]; Salmonella enterica subsp. enterica serovar Infantis strain FSIS1502916 plasmid pFSIS1502916 [1]; Salmonella enterica subsp. enterica serovar Infantis strain N55391 plasmid pN55391 [1]; Salmonella enterica subsp. enterica serovar Infantis strain CVM44454 plasmid pCVM44454 [1]; Sphingobium sp. RAC03 plasmid pBSY17_3 [1]; Bosea sp. RAC05 plasmid pBSY19_1 [1]; Salmonella enterica subsp. enterica serovar Heidelberg strain 11-004736-1-7 plasmid p11-004736-1-7_99 [1]; Salmonella enterica subsp. enterica serovar Heidelberg strain CE-R2-11-0435 plasmid pCE-R2-11-0435_92 [1]; Salmonella enterica subsp. enterica serovar Heidelberg strain SA02DT09004001 plasmid pSA02DT09004001_101 [1]; Salmonella enterica subsp. enterica serovar Heidelberg strain SA01AB09084001 plasmid pSA01AB09084001_92 [1]; Escherichia coli strain O177:H21 plasmid unnamed2 [1]; Salmonella enterica subsp. enterica serovar Heidelberg strain AMR588-04-00318 plasmid pAMR588-04-00318_99 [1]; Salmonella enterica subsp. enterica serovar Heidelberg strain AMR588-04-00320 plasmid pAMR588-04-00320_99 [1]; Citrobacter freundii strain B38 plasmid pOZ172 [1]; Citrobacter freundii strain B38 plasmid pOZ181 [1]; Klebsiella pneumoniae strain DHQP1002001 plasmid p_IncFIB_DHQP1002001 [1]; Klebsiella pneumoniae strain DHQP1002001 plasmid p_incR_DHQP1002001 [1]; Salmonella enterica subsp. enterica serovar Senftenberg strain 775W plasmid pSSE-ATCC-43845 [1]; Salmonella enterica subsp. enterica serovar Typhimurium str. CDC 2010K-1587 strain USDA-ARS-USMARC-1908 plasmid pSTY2-2010K-1587 [1]; Legionella pneumophila subsp. pneumophila strain FFI102 plasmid [1]; Legionella pneumophila subsp. pneumophila strain FFI103 plasmid [1]; Legionella pneumophila subsp. pneumophila strain FFI329 plasmid [1]; Pantoea agglomerans strain C410P1 plasmid unnamed2 [1]; Klebsiella pneumoniae isolate 11 plasmid pIncR_DHQP1300920 [1]; Klebsiella pneumoniae isolate 11 plasmid unnamed2 [1]; Klebsiella pneumoniae isolate 11 plasmid unnamed1 [1]; Klebsiella pneumoniae isolate 23 plasmid unnamed2 [1]; Klebsiella pneumoniae isolate 23 plasmid unnamed1 [1]; Pseudomonas syringae pv. actinidiae strain NZ-47 plasmid pPsa22180b [1]; Citrobacter freundii strain SL151 plasmid unnamed1 [1]; Proteus mirabilis strain T21 plasmid pT211 [1]; Proteus mirabilis strain T18 plasmid pT18 [1]; Salmonella enterica strain FORC_056 plasmid unnamed1 [1]; Enterobacter cloacae complex 'Hoffmann cluster III' strain DSM 14563 plasmid pDSMZ14563 [1]; Klebsiella variicola strain GJ1 plasmid pKPGJ-1b [1]; Klebsiella variicola strain GJ1 plasmid pKPGJ-1c [1]; Klebsiella variicola strain GJ1 plasmid pKPGJ-1a [1]; Klebsiella variicola strain GJ3 plasmid pKPGJ-3a [1]; Klebsiella variicola strain GJ3 plasmid pKPGJ-3b [1]; Klebsiella variicola strain GJ3 plasmid pKPGJ-3d [1]; Pseudomonas aeruginosa strain PA83 plasmid unnamed1 [1]; Klebsiella pneumoniae strain KP36 plasmid 1 [1]; Klebsiella sp. LTGPAF-6F plasmid unnamed1 [1]; Klebsiella sp. LTGPAF-6F plasmid unnamed2 [1]; Salmonella enterica subsp. enterica serovar Typhimurium strain 22495 plasmid unnamed1 [1]; Salmonella enterica subsp. enterica serovar Typhimurium strain 22792 plasmid unnamed1 [1]; Acinetobacter baumannii strain KAB01 plasmid [1]; Acinetobacter baumannii strain KAB02 plasmid [1]; Acinetobacter baumannii strain KAB05 plasmid [1]; Acinetobacter baumannii strain KAB06 plasmid [1]; Acinetobacter baumannii strain KAB07 [1]; Acinetobacter baumannii strain KAB08 plasmid [1]; Providencia rettgeri strain RB151 plasmid unnamed [1]; Salmonella enterica subsp. enterica serovar Minnesota strain CFSAN017963 plasmid pCFSAN017963_01 [1]; Salmonella enterica subsp. enterica serovar Stanleyville str. CFSAN000624 strain SARB61 plasmid pSARB26_02 [1]; Klebsiella variicola strain GJ2 plasmid pKPGJ-2a [1]; Klebsiella variicola strain GJ2 plasmid pKPGJ-2b [1]; Klebsiella variicola strain GJ2 plasmid pKPGJ-2d [1]; Klebsiella oxytoca strain CAV1015 plasmid pKPC_UVA02 [1]; Klebsiella pneumoniae strain CAV1016 plasmid pCAV1016-90 [1]; Klebsiella pneumoniae strain 825795-1 plasmid unnamed2 [1]; Klebsiella pneumoniae strain 825795-1 plasmid unnamed4 [1]; Enterobacter cloacae complex sp. ABFPL plasmid pENT-1ac [1]; Enterobacter cloacae complex sp. ABFPL plasmid pENT-2c5 [1]; Kosakonia radicincitans DSM 16656 plasmid pKrDSM16656L [1]; Pseudomonas aeruginosa strain DN1 plasmid unnamed1 [1]; Escherichia coli strain MRSN352231 plasmid pMR0716_PSE [1]; Escherichia coli strain MRSN346595 plasmid pMRSN346595_120.3 [1]; Escherichia coli strain MRSN346595 plasmid pMRSN346595_67.9 [1]; Escherichia coli strain MRSN346638 plasmid pMRSN346638_119.3 [1]; Escherichia coli strain MRSN346638 plasmid pMRSN346638_67.9 [1]; Escherichia coli strain MRSN346355 plasmid pMRSN346355_120.3 [1]; Escherichia coli strain MRSN346355 plasmid pMRSN346355_67.9 [1]; Acinetobacter baumannii strain HRAB-85 plasmid [1]; Escherichia coli strain MRSN346647 plasmid pMRSN346647_113.1 [1]; Klebsiella pneumoniae strain Kp_Goe_822579 plasmid pKp_Goe_579-3 [1]; Klebsiella pneumoniae strain Kp_Goe_822579 plasmid pKp_Goe_579-4 [1]; Pseudomonas frederiksbergensis strain AS1 plasmid [1]; Klebsiella pneumoniae isolate Kp_Goe_154414 plasmid pKp_Goe_414-3 [1]; Klebsiella pneumoniae isolate Kp_Goe_154414 plasmid pKp_Goe_414-4 [1]; Klebsiella pneumoniae isolate Kp_Goe_154414 plasmid pKp_Goe_414-5 [1]; Klebsiella pneumoniae strain CAV1417 plasmid pCAV1417-67 [1]; Klebsiella pneumoniae strain CAV1417 plasmid pCAV1417-185 [1]; Klebsiella pneumoniae strain CAV1453 plasmid pCAV1453-46 [1]; Klebsiella pneumoniae strain CAV1453 plasmid pCAV1453-208 [1]; Klebsiella oxytoca strain CAV1752 plasmid pCAV1752-278 [1]; Klebsiella pneumoniae strain Kp_Goe_62629 plasmid pKp_Goe_629-1 [1]; Klebsiella pneumoniae strain Kp_Goe_62629 plasmid pKp_Goe_629-2 [1]; Acinetobacter baumannii strain XDR-BJ83 plasmid pBJ83 sequence. [1]; Klebsiella pneumoniae strain MNCRE69 plasmid pMNCRE69_4 [1]; Klebsiella pneumoniae strain MNCRE78 plasmid pMNCRE78_4 [1]; Klebsiella pneumoniae strain MNCRE53 plasmid pMNCRE53_4 [1]; Klebsiella pneumoniae strain Kp_Goe_822917 plasmid pKp_Goe_917-1 [1]; Klebsiella pneumoniae strain Kp_Goe_822917 plasmid pKp_Goe_917-3 [1]; Klebsiella pneumoniae strain Kp_Goe_822917 plasmid pKp_Goe_917-2 [1]; Klebsiella pneumoniae strain Kp_Goe_33208 plasmid pKp_Goe_208-1 [1]; Klebsiella pneumoniae strain Kp_Goe_33208 plasmid pKp_Goe_208-2 [1]; Klebsiella pneumoniae strain Kp_Goe_71070 plasmid pKp_Goe_070-1 [1]; Klebsiella pneumoniae strain Kp_Goe_71070 plasmid pKp_Goe_070-2 [1]; Klebsiella pneumoniae strain SWU01 plasmid unnamed [1]; Klebsiella pneumoniae strain Kp_Goe_39795 plasmid pKp_Goe_795-1 [1]; Klebsiella pneumoniae strain Kp_Goe_39795 plasmid pKp_Goe_795-2 [1]; Xanthomonas vesicatoria strain LM159 plasmid pLM159.1 [1]; Salmonella enterica subsp. enterica serovar Enteritidis strain 49-2444 plasmid pSE49-2444 [1]; Salmonella enterica subsp. enterica serovar Enteritidis strain 56-3991 plasmid pSE56-3991 [1]; Salmonella enterica subsp. enterica serovar Enteritidis strain 69-3861 plasmid pSE69-3861-1 [1]; Salmonella enterica subsp. enterica serovar Enteritidis strain 69-3861 plasmid pSE69-3861-2 [1]; Salmonella enterica subsp. enterica serovar Enteritidis strain 70-1605 plasmid pSE70-1605 [1]; Salmonella enterica subsp. enterica serovar Enteritidis strain 74-1357 plasmid pSE74-1357 [1]; Salmonella enterica subsp. enterica serovar Enteritidis strain 79-2359 plasmid pSE79-2359 [1]; Salmonella enterica subsp. enterica serovar Enteritidis strain 81-1607 plasmid pSE81-1607-1 [1]; Salmonella enterica subsp. enterica serovar Enteritidis strain 81-1607 plasmid pSE81-1607-2 [1]; Salmonella enterica subsp. enterica serovar Enteritidis strain 81-1705 plasmid pSE81-1705 [1]; Salmonella enterica subsp. enterica serovar Enteritidis strain 81-1706 plasmid pSE81-1706 [1]; Salmonella enterica subsp. enterica serovar Enteritidis strain 92-0392 plasmid pSE92-0392 [1]; Salmonella enterica subsp. enterica serovar Enteritidis strain 93-0639 plasmid pSE93-0639 [1]; Salmonella enterica subsp. enterica serovar Enteritidis strain 95-0621 plasmid pSE95-0621-2 [1]; Klebsiella pneumoniae strain CAV1042 plasmid pCAV1042-183 [1]; Klebsiella pneumoniae strain CAV1217 plasmid pCAV1217-71 [1]; Klebsiella pneumoniae strain CAV1217 plasmid pKPC_CAV1217 [1]; Klebsiella pneumoniae strain Kp_Goe_149473 plasmid pKp_Goe_473-3 [1]; Klebsiella pneumoniae strain Kp_Goe_149473 plasmid pKp_Goe_473-4 [1]; Klebsiella pneumoniae strain Kp_Goe_821588 plasmid pKp_Goe_588-1 [1]; Klebsiella pneumoniae strain Kp_Goe_821588 plasmid pKp_Goe_588-2 [1]; Klebsiella pneumoniae strain Kp_Goe_149832 plasmid pKp_Goe_832-4 [1]; Klebsiella pneumoniae strain Kp_Goe_149832 plasmid pKp_Goe_832-3 [1]; Klebsiella pneumoniae strain Kp_Goe_827024 plasmid pKp_Goe_024-4 [1]; Klebsiella pneumoniae strain Kp_Goe_827024 plasmid pKp_Goe_024-3 [1]; Klebsiella pneumoniae strain Kp_Goe_827026 plasmid pKp_Goe_026-4 [1]	NC_003277 [1] ; NC_003384 [1] ; NC_004349 [1] ; NC_005229 [1] ; NC_006366 [1] ; NC_006824 [1] ; NC_006855 [1] ; NC_006856 [1] ; NC_007275 [1] ; NC_007678 [1] ; NC_007949 [1] ; NC_008341 [1] ; NC_008342 [1] ; NC_008573 [1] ; NC_008739 [1] ; NC_009453 [1] ; NC_009469 [1] ; NC_009649 [1] ; NC_009651 [1] ; NC_009661 [1] ; NC_009705 [1] ; NC_009777 [1] ; NC_009838 [1] ; NC_009932 [1] ; NC_009998 [1] ; NC_009999 [1] ; NC_010510 [1] ; NC_010580 [1] ; NC_011061 [1] ; NC_011081 [1] ; NC_011092 [1] ; NC_011281 [1] ; NC_011419 [1] ; NC_011743 [1] ; NC_011881 [1] ; NC_012124 [1] ; NC_012811 [1] ; NC_012970 [1] ; NC_013365 [1] ; NC_013973 [1] ; NC_014107 [1] ; NC_014108 [1] ; NC_014304 [1] ; NC_014305 [1] ; NC_014544 [1] ; NC_014549 [1] ; NC_014563 [1] ; NC_014842 [1] ; NC_015058 [1] ; NC_015062 [1] ; NC_015178 [1] ; NC_015187 [1] ; NC_015511 [1] ; NC_015512 [1] ; NC_015970 [1] ; NC_016515 [1] ; NC_016825 [1] ; NC_016846 [1] ; NC_016855 [1] ; NC_016858 [1] ; NC_016861 [1] ; NC_016864 [1] ; NC_016904 [1] ; NC_016905 [1] ; NC_017163 [1] ; NC_017570 [1] ; NC_017637 [1] ; NC_017639 [1] ; NC_017642 [1] ; NC_017665 [1] ; NC_017720 [1] ; NC_017965 [1] ; NC_018107 [1] ; NC_018659 [1] ; NC_018666 [1] ; NC_018746 [1] ; NC_019394 [1] ; NC_019699 [1] ; NC_020296 [1] ; NC_020542 [1] ; NC_021155 [1] ; NC_021361 [1] ; NC_021492 [1] ; NC_021501 [1] ; NC_021594 [1] ; NC_021718 [1] ; NC_021727 [1] ; NC_021731 [1] ; NC_021734 [1] ; NC_021817 [1] ; NC_021845 [1] ; NC_021871 [1] ; NC_022078 [1] ; NC_022271 [1] ; NC_022358 [1] ; NC_022570 [1] ; NC_022739 [1] ; NC_022742 [1] ; NZ_AP013065 [1] ; NZ_AP014566 [1] ; NZ_AP014650 [1] ; NZ_AP014706 [1] ; NZ_AP014952 [1] ; NZ_AP014954 [1] ; NZ_AP015030 [1] ; NZ_AP017382 [1] ; NZ_AP017562 [1] ; NZ_AP017613 [1] ; NZ_AP018673 [1] ; NZ_AP018674 [1] ; NZ_AP018682 [1] ; NZ_AP018688 [1] ; NZ_AP018748 [1] ; NZ_AP018749 [1] ; NZ_AP018751 [1] ; NZ_AP018752 [1] ; NZ_AP018754 [1] ; NZ_AP018755 [1] ; NZ_AP018757 [1] ; NZ_AP018797 [1] ; NZ_AP018801 [1] ; NZ_AP018803 [1] ; NZ_AP018825 [1] ; NZ_CP003425 [1] ; NZ_CP003916 [1] ; NZ_CP004000 [1] ; NZ_CP005192 [1] ; NZ_CP005961 [1] ; NZ_CP005971 [1] ; NZ_CP005987 [1] ; NZ_CP005999 [1] ; NZ_CP006257 [1] ; NZ_CP006641 [1] ; NZ_CP006642 [1] ; NZ_CP006662 [1] ; NZ_CP006663 [1] ; NZ_CP006799 [1] ; NZ_CP006800 [1] ; NZ_CP006801 [1] ; NZ_CP006922 [1] ; NZ_CP007006 [1] ; NZ_CP007015 [1] ; NZ_CP007054 [1] ; NZ_CP007508 [1] ; NZ_CP007510 [1] ; NZ_CP007529 [1] ; NZ_CP007558 [1] ; NZ_CP007582 [1] ; NZ_CP007730 [1] ; NZ_CP007732 [1] ; NZ_CP007733 [1] ; NZ_CP007734 [1] ; NZ_CP007735 [1] ; NZ_CP008745 [1] ; NZ_CP008791 [1] ; NZ_CP008798 [1] ; NZ_CP008800 [1] ; NZ_CP008824 [1] ; NZ_CP008825 [1] ; NZ_CP008830 [1] ; NZ_CP008833 [1] ; NZ_CP008842 [1] ; NZ_CP008843 [1] ; NZ_CP008898 [1] ; NZ_CP008899 [1] ; NZ_CP008901 [1] ; NZ_CP008906 [1] ; NZ_CP008907 [1] ; NZ_CP008908 [1] ; NZ_CP008927 [1] ; NZ_CP008930 [1] ; NZ_CP008932 [1] ; NZ_CP008933 [1] ; NZ_CP009052 [1] ; NZ_CP009053 [1] ; NZ_CP009105 [1] ; NZ_CP009115 [1] ; NZ_CP009320 [1] ; NZ_CP009453 [1] ; NZ_CP009566 [1] ; NZ_CP009619 [1] ; NZ_CP009767 [1] ; NZ_CP009776 [1] ; NZ_CP009777 [1] ; NZ_CP009852 [1] ; NZ_CP009853 [1] ; NZ_CP009855 [1] ; NZ_CP009856 [1] ; NZ_CP009857 [1] ; NZ_CP009858 [1] ; NZ_CP009862 [1] ; NZ_CP009864 [1] ; NZ_CP009867 [1] ; NZ_CP009871 [1] ; NZ_CP009874 [1] ; NZ_CP009875 [1] ; NZ_CP009975 [1] ; NZ_CP010055 [1] ; NZ_CP010130 [1] ; NZ_CP010142 [1] ; NZ_CP010149 [1] ; NZ_CP010174 [1] ; NZ_CP010181 [1] ; NZ_CP010184 [1] ; NZ_CP010233 [1] ; NZ_CP010317 [1] ; NZ_CP010351 [1] ; NZ_CP010358 [1] ; NZ_CP010363 [1] ; NZ_CP010383 [1] ; NZ_CP010385 [1] ; NZ_CP010393 [1] ; NZ_CP010396 [1] ; NZ_CP010421 [1] ; NZ_CP010574 [1] ; NZ_CP010575 [1] ; NZ_CP010881 [1] ; NZ_CP010885 [1] ; NZ_CP010903 [1] ; NZ_CP011019 [1] ; NZ_CP011038 [1] ; NZ_CP011054 [1] ; NZ_CP011062 [1] ; NZ_CP011133 [1] ; NZ_CP011335 [1] ; NZ_CP011571 [1] ; NZ_CP011576 [1] ; NZ_CP011577 [1] ; NZ_CP011580 [1] ; NZ_CP011583 [1] ; NZ_CP011587 [1] ; NZ_CP011589 [1] ; NZ_CP011590 [1] ; NZ_CP011595 [1] ; NZ_CP011600 [1] ; NZ_CP011601 [1] ; NZ_CP011611 [1] ; NZ_CP011615 [1] ; NZ_CP011621 [1] ; NZ_CP011623 [1] ; NZ_CP011634 [1] ; NZ_CP011641 [1] ; NZ_CP011644 [1] ; NZ_CP011649 [1] ; NZ_CP011661 [1] ; NZ_CP011839 [1] ; NZ_CP011943 [1] ; NZ_CP011977 [1] ; NZ_CP011981 [1] ; NZ_CP011986 [1] ; NZ_CP011990 [1] ; NZ_CP011991 [1] ; NZ_CP012005 [1] ; NZ_CP012007 [1] ; NZ_CP012008 [1] ; NZ_CP012169 [1] ; NZ_CP012170 [1] ; NZ_CP012345 [1] ; NZ_CP012348 [1] ; NZ_CP012397 [1] ; NZ_CP012428 [1] ; NZ_CP012493 [1] ; NZ_CP012499 [1] ; NZ_CP012564 [1] ; NZ_CP012566 [1] ; NZ_CP012567 [1] ; NZ_CP012569 [1] ; NZ_CP012571 [1] ; NZ_CP012572 [1] ; NZ_CP012627 [1] ; NZ_CP012683 [1] ; NZ_CP012754 [1] ; NZ_CP012835 [1] ; NZ_CP012884 [1] ; NZ_CP012923 [1] ; NZ_CP012929 [1] ; NZ_CP012931 [1] ; NZ_CP012936 [1] ; NZ_CP012956 [1] ; NZ_CP012988 [1] ; NZ_CP012989 [1] ; NZ_CP012993 [1] ; NZ_CP012994 [1] ; NZ_CP013024 [1] ; NZ_CP013098 [1] ; NZ_CP013125 [1] ; NZ_CP013139 [1] ; NZ_CP013186 [1] ; NZ_CP013266 [1] ; NZ_CP013323 [1] ; NZ_CP013326 [1] ; NZ_CP013339 [1] ; NZ_CP013340 [1] ; NZ_CP013506 [1] ; NZ_CP013558 [1] ; NZ_CP013596 [1] ; NZ_CP013721 [1] ; NZ_CP013746 [1] ; NZ_CP013929 [1] ; NZ_CP014005 [1] ; NZ_CP014050 [1] ; NZ_CP014073 [1] ; NZ_CP014121 [1] ; NZ_CP014124 [1] ; NZ_CP014126 [1] ; NZ_CP014216 [1] ; NZ_CP014235 [1] ; NZ_CP014296 [1] ; NZ_CP014309 [1] ; NZ_CP014310 [1] ; NZ_CP014357 [1] ; NZ_CP014359 [1] ; NZ_CP014361 [1] ; NZ_CP014478 [1] ; NZ_CP014494 [1] ; NZ_CP014524 [1] ; NZ_CP014537 [1] ; NZ_CP014577 [1] ; NZ_CP014622 [1] ; NZ_CP014650 [1] ; NZ_CP014669 [1] ; NZ_CP014688 [1] ; NZ_CP014697 [1] ; NZ_CP014757 [1] ; NZ_CP014758 [1] ; NZ_CP014765 [1] ; NZ_CP014968 [1] ; NZ_CP014970 [1] ; NZ_CP014972 [1] ; NZ_CP014973 [1] ; NZ_CP014976 [1] ; NZ_CP014980 [1] ; NZ_CP014997 [1] ; NZ_CP015071 [1] ; NZ_CP015075 [1] ; NZ_CP015132 [1] ; NZ_CP015135 [1] ; NZ_CP015141 [1] ; NZ_CP015158 [1] ; NZ_CP015160 [1] ; NZ_CP015161 [1] ; NZ_CP015169 [1] ; NZ_CP015246 [1] ; NZ_CP015368 [1] ; NZ_CP015386 [1] ; NZ_CP015387 [1] ; NZ_CP015389 [1] ; NZ_CP015393 [1] ; NZ_CP015395 [1] ; NZ_CP015501 [1] ; NZ_CP015502 [1] ; NZ_CP015514 [1] ; NZ_CP015525 [1] ; NZ_CP015527 [1] ; NZ_CP015599 [1] ; NZ_CP015734 [1] ; NZ_CP015741 [1] ; NZ_CP015754 [1] ; NZ_CP015823 [1] ; NZ_CP015824 [1] ; NZ_CP015833 [1] ; NZ_CP015838 [1] ; NZ_CP015865 [1] ; NZ_CP015914 [1] ; NZ_CP015916 [1] ; NZ_CP015940 [1] ; NZ_CP015991 [1] ; NZ_CP016160 [1] ; NZ_CP016387 [1] ; NZ_CP016390 [1] ; NZ_CP016407 [1] ; NZ_CP016409 [1] ; NZ_CP016411 [1] ; NZ_CP016413 [1] ; NZ_CP016455 [1] ; NZ_CP016463 [1] ; NZ_CP016516 [1] ; NZ_CP016520 [1] ; NZ_CP016522 [1] ; NZ_CP016533 [1] ; NZ_CP016548 [1] ; NZ_CP016568 [1] ; NZ_CP016572 [1] ; NZ_CP016763 [1] ; NZ_CP016764 [1] ; NZ_CP016810 [1] ; NZ_CP016812 [1] ; NZ_CP016838 [1] ; NZ_CP016865 [1] ; NZ_CP016869 [1] ; NZ_CP016871 [1] ; NZ_CP016875 [1] ; NZ_CP016891 [1] ; NZ_CP016919 [1] ; NZ_CP016921 [1] ; NZ_CP016922 [1] ; NZ_CP016925 [1] ; NZ_CP016927 [1] ; NZ_CP017011 [1] ; NZ_CP017058 [1] ; NZ_CP017083 [1] ; NZ_CP017086 [1] ; NZ_CP017178 [1] ; NZ_CP017187 [1] ; NZ_CP017281 [1] ; NZ_CP017282 [1] ; NZ_CP017283 [1] ; NZ_CP017285 [1] ; NZ_CP017286 [1] ; NZ_CP017288 [1] ; NZ_CP017294 [1] ; NZ_CP017386 [1] ; NZ_CP017451 [1] ; NZ_CP017452 [1] ; NZ_CP017618 [1] ; NZ_CP017620 [1] ; NZ_CP017643 [1] ; NZ_CP017645 [1] ; NZ_CP017651 [1] ; NZ_CP017653 [1] ; NZ_CP017655 [1] ; NZ_CP017657 [1] ; NZ_CP017672 [1] ; NZ_CP017721 [1] ; NZ_CP017725 [1] ; NZ_CP017850 [1] ; NZ_CP017851 [1] ; NZ_CP017853 [1] ; NZ_CP017929 [1] ; NZ_CP017935 [1] ; NZ_CP017987 [1] ; NZ_CP017989 [1] ; NZ_CP017991 [1] ; NZ_CP017992 [1] ; NZ_CP018017 [1] ; NZ_CP018048 [1] ; NZ_CP018105 [1] ; NZ_CP018110 [1] ; NZ_CP018111 [1] ; NZ_CP018116 [1] ; NZ_CP018117 [1] ; NZ_CP018122 [1] ; NZ_CP018123 [1] ; NZ_CP018144 [1] ; NZ_CP018207 [1] ; NZ_CP018315 [1] ; NZ_CP018316 [1] ; NZ_CP018320 [1] ; NZ_CP018340 [1] ; NZ_CP018341 [1] ; NZ_CP018342 [1] ; NZ_CP018350 [1] ; NZ_CP018351 [1] ; NZ_CP018354 [1] ; NZ_CP018355 [1] ; NZ_CP018361 [1] ; NZ_CP018365 [1] ; NZ_CP018366 [1] ; NZ_CP018422 [1] ; NZ_CP018424 [1] ; NZ_CP018430 [1] ; NZ_CP018434 [1] ; NZ_CP018441 [1] ; NZ_CP018442 [1] ; NZ_CP018443 [1] ; NZ_CP018448 [1] ; NZ_CP018449 [1] ; NZ_CP018451 [1] ; NZ_CP018452 [1] ; NZ_CP018455 [1] ; NZ_CP018460 [1] ; NZ_CP018461 [1] ; NZ_CP018468 [1] ; NZ_CP018634 [1] ; NZ_CP018636 [1] ; NZ_CP018638 [1] ; NZ_CP018639 [1] ; NZ_CP018641 [1] ; NZ_CP018643 [1] ; NZ_CP018646 [1] ; NZ_CP018649 [1] ; NZ_CP018650 [1] ; NZ_CP018652 [1] ; NZ_CP018653 [1] ; NZ_CP018656 [1] ; NZ_CP018658 [1] ; NZ_CP018660 [1] ; NZ_CP018663 [1] ; NZ_CP018670 [1] ; NZ_CP018674 [1] ; NZ_CP018675 [1] ; NZ_CP018690 [1] ; NZ_CP018691 [1] ; NZ_CP018693 [1] ; NZ_CP018694 [1] ; NZ_CP018699 [1] ; NZ_CP018700 [1] ; NZ_CP018705 [1] ; NZ_CP018706 [1] ; NZ_CP018711 [1]	2	Salmonella phage vB_SosS_Oslo [1]; Cronobacter phage ENT39118 [1]	NC_018279 [1] ; NC_019934 [1]
339	EOS97_RS25925	cloud	1	EOS97_RS25925	eggNOG_COG0389	Poorly processive, error-prone DNA polymerase involved in untargeted mutagenesis. Copies undamaged DNA at stalled replication forks, which arise in vivo from mismatched or misaligned primer ends. These misaligned primers can be extended by PolIV. Exhibits no 3'-5' exonuclease (proofreading) activity. May be involved in translesional synthesis, in conjunction with the beta clamp from PolIII	0.006	1399	1397	Salmonella enterica subsp. enterica serovar Typhimurium str. LT2 plasmid pSLT [1]; Salmonella enterica subsp. enterica serovar Typhi str. CT18 plasmid pHCM1 [1]; Shewanella oneidensis MR-1 plasmid megaplasmid [1]; Synechocystis sp. PCC 6803 plasmid pSYSM DNA [1]; Legionella pneumophila str. Lens plasmid pLPL [1]; Azoarcus sp. EbN1 plasmid 2. [1]; Salmonella enterica subsp. enterica serovar Choleraesuis str. SC-B67 plasmid pSCV50 [1]; Salmonella enterica subsp. enterica serovar Choleraesuis str. SC-B67 plasmid pSC138 [1]; Pseudomonas savastanoi pv. phaseolicola 1448A small plasmid [1]; Salinibacter ruber DSM 13855 plasmid pSR35 [1]; Polaromonas sp. JS666 plasmid 1 [1]; Nitrosomonas eutropha C91 Plasmid1 [1]; Nitrosomonas eutropha C91 Plasmid2 [1]; Shewanella sp. ANA-3 plasmid 1 [1]; Marinobacter hydrocarbonoclasticus VT8 plasmid pMAQU02 [1]; Arthrobacter sp. Rue61a plasmid pAL1 [1]; Acidiphilium cryptum JF-5 plasmid pACRY03 [1]; Klebsiella pneumoniae subsp. pneumoniae MGH 78578 plasmid pKPN3 [1]; Klebsiella pneumoniae subsp. pneumoniae MGH 78578 plasmid pKPN5 [1]; Shewanella baltica OS185 plasmid pS18501 [1]; Yersinia pseudotuberculosis IP 31758 plasmid plasmid_153kb [1]; Vibrio campbellii ATCC BAA-1116 plasmid pVIBHAR [1]; Escherichia coli APEC O1 plasmid pAPEC-O1-R [1]; Acaryochloris marina MBIC11017 plasmid pREB7 [1]; Shewanella baltica OS195 plasmid pS19501 [1]; Shewanella baltica OS195 plasmid pS19502 [1]; Methylobacterium radiotolerans JCM 2831 plasmid pMRAD01 [1]; Beijerinckia indica subsp. indica ATCC 9039 plasmid pBIND01 [1]; Prosthecochloris aestuarii DSM 271 plasmid pPAES01 [1]; Salmonella enterica subsp. enterica serovar Heidelberg str. SL476 plasmid pSL476_91 [1]; Salmonella enterica subsp. enterica serovar Schwarzengrund str. CVM19633 plasmid pCVM19633_110 [1]; Klebsiella variicola strain 342 plasmid pKP91 [1]; Escherichia coli SE11 plasmid pSE11-1 DNA [1]; Escherichia fergusonii ATCC 35469 plasmid pEFER [1]; Pseudarthrobacter chlorophenolicus A6 plasmid pACHL02 [1]; Salmonella enterica subsp. enterica serovar Paratyphi C strain RKS4594 plasmid pSPCV [1]; Methylobacterium extorquens AM1 megaplasmid [1]; Methylovorus glucosetrophus SIP3-4 plasmid pMsip01 [1]; Escherichia coli O111:H- str. 11128 plasmid pO111_1 DNA [1]; Erwinia amylovora ATCC 49946 plasmid 2. [1]; Enterobacter cloacae subsp. cloacae ATCC 13047 plasmid pECL_A [1]; Enterobacter cloacae subsp. cloacae ATCC 13047 plasmid pECL_B [1]; Erwinia billingiae strain Eb661 complete plasmid pEB102. [1]; Erwinia billingiae strain Eb661 complete plasmid pEB170. [1]; Legionella longbeachae NSW150 plasmid pLLO. [1]; Arthrobacter arilaitensis RE117 [1]; Pantoea vagans C9-1 plasmid pPag2 [1]; Pantoea sp. At-9b plasmid pPAT9B05 [1]; Granulicella tundricola MP5ACTX9 plasmid pACIX903 [1]; Rahnella sp. Y9602 plasmid pRAHAQ01 [1]; Acidiphilium multivorum AIU301 plasmid pACMV1 DNA [1]; Acidiphilium multivorum AIU301 plasmid pACMV2 DNA [1]; Haliscomenobacter hydrossis DSM 1100 plasmid pHALHY01 [1]; Haliscomenobacter hydrossis DSM 1100 plasmid pHALHY02 [1]; Rhodothermus marinus SG0.5JP17-172 plasmid pRHOM17201 [1]; Enterobacter cloacae EcWSU1 plasmid pEcWSU1_A [1]; Salmonella enterica subsp. enterica serovar Typhi str. P-stx-12 plasmid [1]; Klebsiella pneumoniae subsp. pneumoniae HS11286 plasmid pKPHS2 [1]; Salmonella enterica subsp. enterica serovar Typhimurium str. 14028S plasmid [1]; Salmonella enterica subsp. enterica serovar Typhimurium str. ST4/74 plasmid TY474p1 [1]; Salmonella enterica subsp. enterica serovar Typhimurium str. T000240 plasmid pSTMDT12_L DNA [1]; Salmonella enterica subsp. enterica serovar Typhimurium str. UK-1 plasmid pSTUK-100 [1]; Escherichia coli KO11 plasmid pEKO1101 [1]; Shewanella baltica OS678 plasmid pSBAL67801 [1]; Acinetobacter baumannii 1656-2 plasmid ABKp1 [1]; Shewanella baltica BA175 plasmid pSBAL17501 [1]; Escherichia coli W plasmid pRK1 [1]; Escherichia coli UMNK88 plasmid pUMNK88_K88 [1]; Escherichia coli UMNK88 plasmid pUMNK88_91 [1]; Salmonella enterica subsp. enterica serovar Typhimurium str. SL1344 plasmid pSLT_SL1344 complete sequence. [1]; Advenella kashmirensis WT001 plasmid pWTk445 [1]; Klebsiella michiganensis E718 plasmid pKOX_R1 [1]; Escherichia coli O104:H4 str. 2011C-3493 plasmid pESBL-EA11 [1]; Escherichia coli O104:H4 str. 2011C-3493 plasmid pAA-EA11 [1]; Pseudomonas putida ND6 plasmid pND6-2 [1]; Alteromonas mediterranea DE1 plasmid pAMDE1-300 [1]; Chroococcidiopsis thermalis PCC 7203 plasmid pCHRO.01 [1]; Synechocystis sp. PCC 6803 plasmid pSYSM_M [1]; Sphingomonas sp. MM-1 plasmid pISP0 [1]; Salmonella enterica subsp. enterica serovar Typhimurium str. U288 plasmid pSTU288-1 [1]; Pseudomonas fluorescens A506 plasmid pA506 [1]; Enterobacter sp. R4-368 plasmid pENT01 [1]; Klebsiella michiganensis strain E718 plasmid pKOX_NDM1 [1]; Serratia plymuthica 4Rx13 plasmid p75 [1]; Alteromonas mediterranea UM7 plasmid unnamed [1]; Acinetobacter baumannii BJAB07104 plasmid p1BJAB07104 [1]; Acinetobacter baumannii BJAB0868 plasmid p2BJAB0868 [1]; Acinetobacter baumannii BJAB0715 plasmid pBJAB0715 [1]; Salmonella enterica subsp. enterica serovar Bareilly str. CFSAN000189 plasmid unnamed [1]; Salmonella enterica subsp. enterica Serovar Cubana str. CFSAN002050 plasmid [1]; Salmonella bongori N268-08 plasmid RM1 [1]; Klebsiella pneumoniae JM45 plasmid p1 [1]; Vibrio campbellii ATCC BAA-1116 plasmid [1]; Sulfuricella denitrificans skB26 plasmid pSCD DNA [1]; Salmonella enterica subsp. enterica serovar Typhimurium DT104 plasmid pDT104 [1]; Pseudomonas sp. VLB120 plasmid pSTY [1]; Escherichia coli HUSEC2011 plasmid pHUSEC2011-1 complete sequence. [1]; Serratia marcescens SM39 plasmid pSMC2 DNA [1]; Salmonella enterica subsp. enterica serovar Typhimurium str. L-3553 plasmid pST3553 DNA [1]; Acinetobacter baumannii plasmid pIOMTU433 DNA [1]; Methylobacterium aquaticum plasmid pMaq22A_2p DNA [1]; Klebsiella oxytoca plasmid pKO_JKo3_1 DNA [1]; Klebsiella oxytoca plasmid pKO_JKo3_3 DNA [1]; Pseudomonas putida plasmid pKF715A DNA [1]; Moraxella osloensis plasmid pMOSL1 DNA [1]; Pseudanabaena sp. ABRG5-3 plasmid ABRG53b DNA [1]; Escherichia coli plasmid pMRY16-002_3 DNA [1]; Klebsiella pneumoniae GSU10-3 plasmid pGSU10-3-2 DNA [1]; Klebsiella pneumoniae GSU10-3 plasmid pGSU10-3-3 DNA [1]; Vibrio casei DSM 22364 plasmid 1 DNA [1]; Vibrio rumoiensis FERM P-14531 plasmid 2 DNA [1]; Klebsiella pneumoniae KP33 plasmid pKP3301 DNA [1]; Klebsiella pneumoniae KP33 plasmid pKP3302 DNA [1]; Klebsiella pneumoniae KP64 plasmid pKP6401 DNA [1]; Klebsiella pneumoniae KP64 plasmid pKP6402 DNA [1]; Klebsiella pneumoniae KP67 plasmid pKP6701 DNA [1]; Klebsiella pneumoniae KP67 plasmid pKP6702 DNA [1]; Metakosakonia sp. MRY16-398 plasmid pMRY16-398_1 DNA [1]; Escherichia coli E2855 plasmid pE2855-1 DNA [1]; Escherichia coli E2855 plasmid pE2855-5 DNA [1]; Escherichia coli E2863 plasmid pE2863-1 DNA [1]; Acinetobacter ursingii M3 plasmid pAURM-1 DNA [1]; Serratia sp. SCBI plasmid SCBI_Pl [1]; Advenella mimigardefordensis DPN7 plasmid 24p [1]; Klebsiella pneumoniae subsp. pneumoniae Kp13 plasmid pKP13f [1]; Sphingobium sp. MI1205 plasmid pMI3 [1]; Pseudomonas mandelii JR-1 plasmid [1]; Pseudomonas syringae UMAF0158 plasmid [1]; Acidithiobacillus caldus ATCC 51756 plasmid megaplasmid mpAca1.1 [1]; Escherichia coli B7A plasmid pEB1 [1]; Pseudomonas syringae pv. syringae HS191 plasmid [1]; Escherichia coli PCN061 plasmid PCN061p5 [1]; Escherichia coli PCN061 plasmid PCN061p6 [1]; Klebsiella pneumoniae strain ATCC BAA-2146 plasmid pHg [1]; Klebsiella pneumoniae strain ATCC BAA-2146 plasmid pCuAs [1]; Klebsiella pneumoniae subsp. pneumoniae PittNDM01 plasmid1 [1]; Klebsiella pneumoniae subsp. pneumoniae PittNDM01 plasmid2 [1]; Klebsiella pneumoniae subsp. pneumoniae PittNDM01 plasmid3 [1]; Klebsiella pneumoniae 30684/NJST258_2 plasmid pNJST258C1 [1]; Vibrio parahaemolyticus UCM-V493 plasmid pVPUCMV [1]; Pseudomonas syringae CC1557 plasmid pCC1557 [1]; Opitutaceae bacterium TAV5 plasmid [1]; Salmonella enterica subsp. enterica serovar Enteritidis strain Durban plasmid [1]; Pseudomonas stutzeri strain 19SMN4 plasmid pLIB119 [1]; Salmonella enterica subsp. enterica serovar Enteritidis str. CDC_2010K_0968 plasmid00 [1]; Citrobacter freundii CFNIH1 plasmid pKEC-a3c [1]; Salmonella enterica subsp. enterica serovar Typhimurium strain 138736 plasmid [1]; Klebsiella pneumoniae subsp. pneumoniae KPNIH10 plasmid pKpQIL-6e6 [1]; Klebsiella pneumoniae subsp. pneumoniae KPNIH27 plasmid pKEC-dc3 [1]; Klebsiella pneumoniae subsp. pneumoniae KPNIH27 plasmid pKPN-068 [1]; Klebsiella pneumoniae subsp. pneumoniae KPNIH27 plasmid pKPN-262 [1]; Klebsiella pneumoniae subsp. pneumoniae KPNIH27 plasmid pKPN-a41 [1]; Salmonella enterica subsp. enterica serovar Typhimurium strain VNP20009 plasmid pSLT_VNP20009 [1]; Klebsiella oxytoca KONIH1 plasmid pKPC-727 [1]; Klebsiella pneumoniae subsp. pneumoniae KPNIH24 plasmid pKPC-484 [1]; Klebsiella pneumoniae subsp. pneumoniae KPNIH24 plasmid pKPN-e44 [1]; Enterobacter cloacae ECNIH2 plasmid pKEC-39c [1]; Enterobacter cloacae ECNIH2 plasmid pKPC-272 [1]; Klebsiella pneumoniae subsp. pneumoniae KPNIH1 plasmid pKpQIL-6e6 [1]; Klebsiella pneumoniae subsp. pneumoniae KPR0928 plasmid pKpQIL-531 [1]; Klebsiella michiganensis strain M1 plasmid pKOXM1A [1]; Klebsiella michiganensis strain M1 plasmid pKOXM1B [1]; Enterobacter cloacae ECNIH3 plasmid pENT-576 [1]; Enterobacter cloacae ECNIH3 plasmid pENT-8a4 [1]; Enterobacter cloacae ECNIH3 plasmid pKPC-47e [1]; Enterobacter cloacae ECR091 plasmid pENT-08e [1]; Enterobacter cloacae ECR091 plasmid pENT-4bd [1]; Enterobacter cloacae ECR091 plasmid pKPC-47e [1]; Salmonella enterica subsp. enterica serovar Enteritidis strain SEJ plasmid [1]; Klebsiella pneumoniae strain PMK1 plasmid pPMK1-A [1]; Klebsiella pneumoniae strain PMK1 plasmid pPMK1-C [1]; Klebsiella pneumoniae strain PMK1 plasmid pPMK1-NDM [1]; Escherichia coli NCCP15648 plasmid p15648-2 [1]; Escherichia coli NCCP15648 plasmid p15648-3 [1]; Escherichia coli strain RM9387 plasmid pO104_H7 [1]; Klebsiella pneumoniae strain blaNDM-1 plasmid plasmid2 [1]; Burkholderia gladioli strain ATCC 10248 plasmid 2 [1]; Sphingopyxis sp. 113P3 plasmid [1]; Salmonella enterica subsp. enterica serovar Newport str. CVM 22462 plasmid pCVM22462 [1]; Vibrio coralliilyticus strain RE98 plasmid p380 [1]; Salmonella enterica subsp. enterica serovar Enteritidis strain FORC_007 plasmid pFORC7 [1]; Klebsiella pneumoniae subsp. pneumoniae strain KPNIH32 plasmid pKPC-def [1]; Klebsiella pneumoniae subsp. pneumoniae strain KPNIH32 plasmid pKPN-a68 [1]; Enterobacter cloacae strain ECNIH4 plasmid pENT-e56 [1]; Enterobacter cloacae strain ECNIH4 plasmid pKPC-860 [1]; Enterobacter cloacae strain ECNIH5 plasmid pENT-22e [1]; Enterobacter cloacae strain ECNIH5 plasmid pENT-784 [1]; Enterobacter cloacae strain ECNIH5 plasmid pENT-d0d [1]; Enterobacter cloacae strain ECNIH5 plasmid pKPC-47e [1]; Escherichia coli strain ECONIH1 plasmid pKPC-629 [1]; Klebsiella pneumoniae subsp. pneumoniae strain KPNIH29 plasmid pKPC-e4e [1]; Pantoea sp. PSNIH2 plasmid pKPC-56a [1]; Pantoea sp. PSNIH2 plasmid pPSP-cd6 [1]; Klebsiella pneumoniae subsp. pneumoniae strain KPNIH30 plasmid pKPN-b9c [1]; Klebsiella pneumoniae subsp. pneumoniae strain KPNIH30 plasmid pKpQIL-531 [1]; Pseudomonas putida S12 plasmid pTTS12 [1]; Hymenobacter sp. DG25B plasmid [1]; Escherichia coli strain C9 plasmid A [1]; Escherichia coli strain D3 plasmid B [1]; Escherichia coli strain D6 plasmid A [1]; Escherichia coli strain H8 plasmid B [1]; Escherichia coli strain M1 plasmid A [1]; Escherichia coli strain M3 plasmid A [1]; Escherichia coli strain S30 plasmid B [1]; Escherichia coli strain O78-789 plasmid pAPEC-O78-2 [1]; Acinetobacter johnsonii XBB1 plasmid pXBB1-9 [1]; Acinetobacter johnsonii XBB1 plasmid pXBB1-8 [1]; Enterobacter hormaechei subsp. oharae strain 34978 plasmid p34978-139.941kb [1]; Enterobacter hormaechei subsp. steigerwaltii strain 34998 plasmid p34998-106.409kb [1]; Enterobacter hormaechei subsp. xiangfangensis strain 34399 plasmid p34399-106.698kb [1]; Klebsiella pneumoniae strain 34618 plasmid p34618-207.543kb [1]; Klebsiella pneumoniae strain 34618 plasmid p34618-71.572kb [1]; Azotobacter chroococcum NCIMB 8003 plasmid pAcX50f [1]; Klebsiella pneumoniae strain 32192 plasmid sequence. [1]; Escherichia coli strain MNCRE44 plasmid pMNCRE44_5 [1]; Vibrio parahaemolyticus strain CHN25 plasmid P1 [1]; Acinetobacter nosocomialis strain 6411 plasmid p6411-66.409kb [1]; Escherichia coli strain CI5 plasmid [1]; Pseudoalteromonas nigrifaciens strain KMM 661 plasmid [1]; Halomonas sp. KO116 plasmid unnamed2 [1]; Escherichia coli str. Sanji plasmid pSJ_255 [1]; Citrobacter amalonaticus Y19 plasmid [1]; Escherichia coli O104:H4 str. C227-11 plasmid [1]; Enterobacter cloacae strain CAV1311 plasmid pKPC_CAV1311 [1]; Klebsiella pneumoniae strain CAV1392 plasmid pCAV1392-50 [1]; Klebsiella pneumoniae strain CAV1392 plasmid pCAV1392-131 [1]; Enterobacter cloacae strain CAV1411 plasmid pKPC_CAV1411 [1]; Enterobacter cloacae strain CAV1668 plasmid pCAV1668-85 [1]; Enterobacter asburiae strain CAV1043 plasmid pCAV1043-51 [1]; Enterobacter asburiae strain CAV1043 plasmid pKPC_CAV1043 [1]; Enterobacter asburiae strain CAV1043 plasmid pCAV1043-97 [1]; Klebsiella oxytoca strain CAV1099 plasmid pKPC_CAV1099 [1]; Phytobacter ursingii strain CAV1151 plasmid pCAV1151-215 [1]; Phytobacter ursingii strain CAV1151 plasmid pCAV1151-296 [1]; Citrobacter freundii strain CAV1321 plasmid pKPC_CAV1321-244 [1]; Klebsiella oxytoca strain CAV1335 plasmid pKPC_CAV1335 [1]; Klebsiella pneumoniae strain CAV1344 plasmid pCAV1344-78 [1]; Klebsiella pneumoniae strain CAV1344 plasmid pCAV1344-250 [1]; Klebsiella oxytoca strain CAV1374 plasmid pCAV1374-228 [1]; Serratia marcescens strain CAV1492 plasmid pCAV1492-199 [1]; Klebsiella pneumoniae strain CAV1596 plasmid pCAV1596-41 [1]; Enterobacter cloacae strain CAV1669 plasmid pKPC_CAV1669 [1]; Enterobacter hormaechei strain CAV1176 plasmid pKPC_CAV1176 [1]; Klebsiella pneumoniae strain KP5 plasmid pSg1-NDM [1]; Salmonella enterica subsp. enterica serovar Enteritidis strain OLF-00D989 87-1 plasmid virulence [1]; Klebsiella pneumoniae DMC1097 plasmid pDMC1097-218.836kb [1]; Klebsiella pneumoniae 500_1420 plasmid p500_1420-130.552kb [1]; Klebsiella pneumoniae UHKPC07 plasmid pUHKPC07-113.639kb [1]; Klebsiella pneumoniae UHKPC33 plasmid pUHKPC33-162.533kb [1]; Klebsiella pneumoniae UHKPC33 plasmid pUHKPC33-113.638kb [1]; Acinetobacter baumannii ATCC 17978-mff plasmid pAB3 [1]; Acinetobacter baumannii Ab04-mff plasmid pAB04-1 [1]; Acinetobacter baumannii Ab04-mff plasmid pAB04-2 [1]; Enterobacter hormaechei subsp. steigerwaltii strain 34998 plasmid p34998-210.894kb [1]; Enterobacter hormaechei subsp. steigerwaltii strain 34977 plasmid p34977-263.138kb [1]; Salmonella enterica subsp. enterica serovar Choleraesuis str. ATCC 10708 plasmid pCFSAN000679_01 [1]; Salmonella enterica subsp. enterica serovar Pullorum str. ATCC 9120 plasmid pCFSAN000725_01 [1]; Salmonella enterica strain FORC_019 plasmid pFORC19 [1]; Klebsiella pneumoniae strain KP5 plasmid pSg1-2 [1]; Escherichia coli strain CFSAN004176 plasmid pCFSAN004176G_02 [1]; Escherichia coli strain GB089 plasmid pCFSAN004181P [1]; Klebsiella pneumoniae strain UCLAOXA232KP plasmid pUCLAOXA232-3 [1]; Klebsiella pneumoniae strain UCLAOXA232KP plasmid pUCLAOXA232-5 [1]; Klebsiella pneumoniae strain UCLAOXA232KP plasmid pUCLAOXA232-6 [1]; Klebsiella pneumoniae strain UCLAOXA232KP plasmid pUCLAOXA232-3.X [1]; Klebsiella pneumoniae strain UCLAOXA232KP plasmid pUCLAOXA232-5.X [1]; Klebsiella pneumoniae strain UCLAOXA232KP plasmid pUCLAOXA232-6.X [1]; Escherichia coli strain SF-468 plasmid pSF-468-2 [1]; Salmonella enterica subsp. enterica serovar Typhimurium strain 33676 plasmid p33673_IncF [1]; Klebsiella pneumoniae strain KP617 plasmid KP-plasmid1 [1]; Salmonella enterica subsp. enterica serovar Cerro str. CFSAN001588 plasmid pCFSAN001588_002 [1]; Klebsiella pneumoniae KP-1 plasmid pKP1-19 [1]; Salmonella enterica subsp. enterica serovar Heidelberg strain SA02DT10168701 plasmid pSA02DT10168701_99 [1]; Salmonella enterica subsp. enterica serovar Heidelberg strain 12-4374 plasmid p12-4374_96 [1]; Salmonella enterica subsp. enterica serovar Heidelberg strain N13-01290 plasmid pN13-01290_23 [1]; Salmonella enterica subsp. enterica serovar Heidelberg strain N13-01290 plasmid pN13-01290_98 [1]; Acinetobacter baumannii strain D36 plasmid pD36-4 [1]; Klebsiella pneumoniae strain KpN01 plasmid pKpN01-CTX [1]; Klebsiella pneumoniae strain KpN01 plasmid pKpN01-SIL [1]; Klebsiella pneumoniae strain KpN06 plasmid pKpN06-CTX [1]; Klebsiella pneumoniae strain KpN06 plasmid pKpN06-SIL [1]; Escherichia coli strain 2009C-3133 plasmid unnamed1 [1]; Salmonella enterica subsp. enterica serovar Enteritidis strain CMCC50041 plasmid pCMCC50041 [1]; Pseudomonas mendocina S5.2 plasmid pPME5 [1]; Pseudoalteromonas sp. Bsw20308 strain BSW20308 plasmid pPBSW1 [1]; Escherichia coli strain FORC_029 plasmid FORC_029p [1]; Sphingobium baderi strain DE-13 plasmid pDE2 [1]; Klebsiella pneumoniae strain CAV1193 plasmid pCAV1193-258 [1]; Klebsiella pneumoniae strain CAV1193 plasmid pCAV1193-78 [1]; Raoultella ornithinolytica strain Yangling I2 plasmid pKPYL1 [1]; Raoultella ornithinolytica strain Yangling I2 plasmid pKPYL2 [1]; Rhizobium sp. N1341 plasmid pRspN1341a [1]; Rhizobium phaseoli strain N841 plasmid pRphaN841a [1]; Rhizobium sp. N741 plasmid pRspN741a [1]; Salmonella enterica subsp. enterica serovar Typhimurium strain RM10607 plasmid pRM10607 [1]; Arthrobacter sp. A3 plasmid [1]; Alteromonas mediterranea strain UM8 plasmid pAMEDUM8_300 [1]; Klebsiella pneumoniae subsp. pneumoniae strain NUHL24835 plasmid unnamed1 [1]; Salmonella enterica strain LT2 plasmid unnamed [1]; Klebsiella quasipneumoniae strain ATCC 700603 plasmid unnamed2 [1]; Klebsiella pneumoniae strain FDAARGOS_156 plasmid unnamed1 [1]; Klebsiella pneumoniae strain FDAARGOS_156 plasmid unnamed2. [1]; Pantoea vagans strain FDAARGOS_160 plasmid unnamed1 [1]; Acinetobacter baumannii strain YU-R612 plasmid unnamed1 [1]; Moraxella osloensis strain CCUG 350 plasmid unnamed4 [1]; Klebsiella pneumoniae strain KP38731 plasmid unnamed11 sequence. [1]; Burkholderia sp. PAMC 26561 plasmid unnamed2 [1]; Burkholderia sp. PAMC 26561 plasmid unnamed3 [1]; Salmonella enterica subsp. enterica serovar Typhimurium strain SO2 plasmid pSO2_STV [1]; Salmonella enterica subsp. enterica serovar Typhimurium strain YU15 plasmid pYU15_94 [1]; Methylomonas sp. DH-1 plasmid [1]; Acinetobacter pittii strain AP_882 plasmid pNDM-AP_882 [1]; Escherichia coli strain MVAST0167 plasmid pMVAST0167_2 [1]; Escherichia coli strain ZH063 plasmid pZH063_2 [1]; Salmonella enterica subsp. enterica serovar Typhimurium strain SO3 plasmid pSO3_STV [1]; Salmonella enterica subsp. enterica serovar Typhimurium strain RM9437 plasmid pRM9437 [1]; Salmonella enterica subsp. enterica serovar Anatum str. USDA-ARS-USMARC-1727 plasmid pSAN1-1727 [1]; Klebsiella pneumoniae strain KPNIH36 plasmid pKpQIL-6e6 [1]; Escherichia coli strain ECONIH2 plasmid pKpQIL-571 [1]; Acetobacter persici strain TMW2.1084 plasmid pAC1084_1 [1]; Klebsiella quasipneumoniae strain ATCC 700603 plasmid pKQPS1 [1]; Klebsiella pneumoniae strain AATZP plasmid pNDM-1fa [1]; Klebsiella pneumoniae strain AATZP plasmid pKPN-041 [1]; Klebsiella pneumoniae strain KPNIH39 plasmid pKpQIL-9b8 [1]; Salmonella enterica subsp. enterica serovar Typhimurium str. CDC 2011K-1702 plasmid pSTY1-2011K-1702 [1]; Salmonella enterica subsp. enterica serovar Typhimurium str. USDA-ARS-USMARC-1808 plasmid pSTY1-1808 [1]; Salmonella enterica subsp. enterica serovar Typhimurium str. USDA-ARS-USMARC-1898 plasmid pSTY1-1898 [1]; Salmonella enterica subsp. enterica serovar Typhimurium str. USDA-ARS-USMARC-1898 plasmid pSTY2-1898 [1]; Salmonella enterica subsp. enterica serovar Typhimurium str. CDC 2009K-1640 plasmid pSTY1-2009K-1640 [1]; Salmonella enterica subsp. enterica serovar Typhimurium str. CDC H2662 plasmid pSTY1-H2662 [1]; Salmonella enterica subsp. enterica serovar Weltevreden str. 1655 plasmid [1]; Escherichia coli strain Ecol_743 plasmid pEC743_OXA48 [1]; Escherichia coli strain Ecol_745 plasmid pEC745_OXA48 [1]; Klebsiella pneumoniae strain Kpn555 plasmid pKPN-d90 [1]; Klebsiella pneumoniae strain ATCC 35657 plasmid p35657-1 [1]; Escherichia coli strain Ecol_732 plasmid pEC732_3 [1]; Salmonella enterica subsp. enterica serovar Typhimurium strain NC983 plasmid [1]; Escherichia coli strain Eco889 plasmid pECO-fce [1]; Escherichia coli strain Eco889 plasmid pECO-93a [1]; Acetobacter pasteurianus subsp. paradoxus strain LMG 1591 plasmid unnamed1 [1]; Escherichia coli O91 str. RM7190 plasmid pRM7190-2 [1]; Methylobacterium phyllosphaerae strain CBMB27 plasmid CBMB27-p1 [1]; Klebsiella pneumoniae strain NY9 plasmid pNY9_1 [1]; Klebsiella pneumoniae strain NY9 plasmid pNY9_2 [1]; Klebsiella pneumoniae strain NY9 plasmid pNY9_4 [1]; Klebsiella pneumoniae strain CR14 plasmid pCR14_1 [1]; Klebsiella pneumoniae strain CR14 plasmid pCR14_3 [1]; Klebsiella pneumoniae strain SKGH01 plasmid unnamed 1 [1]; Klebsiella pneumoniae strain SKGH01 plasmid unnamed 2 [1]; Vibrio vulnificus strain FORC_036 plasmid unnamed [1]; Salmonella enterica subsp. enterica serovar Enteritidis strain SJTUF10978 plasmid pSJTUF10978 [1]; Salmonella enterica subsp. enterica serovar Enteritidis strain SJTUF10984 plasmid pSJTUF10984 [1]; Salmonella enterica strain FORC_030 plasmid pFORC_030 [1]; Arthrobacter sp. U41 plasmid unnamed2 [1]; Shinella sp. HZN7 plasmid pShin-05 [1]; Klebsiella pneumoniae strain W14 plasmid unnamed1 [1]; Klebsiella pneumoniae isolate blood sample 2 plasmid 1 [1]; Klebsiella pneumoniae isolate blood sample 2 plasmid 2 [1]; Escherichia coli O157 strain 180-PT54 plasmid [1]; Escherichia coli strain MS6198 plasmid pMS6198D [1]; Vibrio campbellii CAIM 519 = NBRC 15631 strain ATCC 25920 [1]; Escherichia coli strain 210205630 plasmid pSLy2 [1]; Escherichia coli strain 210205630 plasmid pSLy4 [1]; Legionella pneumophila strain C8_S plasmid unnamed1 [1]; Klebsiella pneumoniae strain BR plasmid pWSZBR [1]; Klebsiella pneumoniae plasmid unnamed1 [1]; Salmonella enterica subsp. enterica serovar Typhimurium strain 13-931 plasmid p931IncI1 [1]; Salmonella enterica subsp. enterica serovar Typhimurium strain 13-931 plasmid pSLT931 [1]; Salmonella enterica subsp. enterica serovar Infantis strain FSIS1502169 plasmid pFSIS1502169 [1]; Salmonella enterica subsp. enterica serovar Infantis strain FSIS1502916 plasmid pFSIS1502916 [1]; Salmonella enterica subsp. enterica serovar Infantis strain N55391 plasmid pN55391 [1]; Salmonella enterica subsp. enterica serovar Infantis strain CVM44454 plasmid pCVM44454 [1]; Sphingobium sp. RAC03 plasmid pBSY17_3 [1]; Bosea sp. RAC05 plasmid pBSY19_1 [1]; Salmonella enterica subsp. enterica serovar Heidelberg strain 11-004736-1-7 plasmid p11-004736-1-7_99 [1]; Salmonella enterica subsp. enterica serovar Heidelberg strain CE-R2-11-0435 plasmid pCE-R2-11-0435_92 [1]; Salmonella enterica subsp. enterica serovar Heidelberg strain SA02DT09004001 plasmid pSA02DT09004001_101 [1]; Salmonella enterica subsp. enterica serovar Heidelberg strain SA01AB09084001 plasmid pSA01AB09084001_92 [1]; Escherichia coli strain O177:H21 plasmid unnamed2 [1]; Salmonella enterica subsp. enterica serovar Heidelberg strain AMR588-04-00318 plasmid pAMR588-04-00318_99 [1]; Salmonella enterica subsp. enterica serovar Heidelberg strain AMR588-04-00320 plasmid pAMR588-04-00320_99 [1]; Citrobacter freundii strain B38 plasmid pOZ172 [1]; Citrobacter freundii strain B38 plasmid pOZ181 [1]; Klebsiella pneumoniae strain DHQP1002001 plasmid p_IncFIB_DHQP1002001 [1]; Klebsiella pneumoniae strain DHQP1002001 plasmid p_incR_DHQP1002001 [1]; Salmonella enterica subsp. enterica serovar Senftenberg strain 775W plasmid pSSE-ATCC-43845 [1]; Salmonella enterica subsp. enterica serovar Typhimurium str. CDC 2010K-1587 strain USDA-ARS-USMARC-1908 plasmid pSTY2-2010K-1587 [1]; Legionella pneumophila subsp. pneumophila strain FFI102 plasmid [1]; Legionella pneumophila subsp. pneumophila strain FFI103 plasmid [1]; Legionella pneumophila subsp. pneumophila strain FFI329 plasmid [1]; Pantoea agglomerans strain C410P1 plasmid unnamed2 [1]; Klebsiella pneumoniae isolate 11 plasmid pIncR_DHQP1300920 [1]; Klebsiella pneumoniae isolate 11 plasmid unnamed2 [1]; Klebsiella pneumoniae isolate 11 plasmid unnamed1 [1]; Klebsiella pneumoniae isolate 23 plasmid unnamed2 [1]; Klebsiella pneumoniae isolate 23 plasmid unnamed1 [1]; Pseudomonas syringae pv. actinidiae strain NZ-47 plasmid pPsa22180b [1]; Citrobacter freundii strain SL151 plasmid unnamed1 [1]; Proteus mirabilis strain T21 plasmid pT211 [1]; Proteus mirabilis strain T18 plasmid pT18 [1]; Salmonella enterica strain FORC_056 plasmid unnamed1 [1]; Enterobacter cloacae complex 'Hoffmann cluster III' strain DSM 14563 plasmid pDSMZ14563 [1]; Klebsiella variicola strain GJ1 plasmid pKPGJ-1b [1]; Klebsiella variicola strain GJ1 plasmid pKPGJ-1c [1]; Klebsiella variicola strain GJ1 plasmid pKPGJ-1a [1]; Klebsiella variicola strain GJ3 plasmid pKPGJ-3a [1]; Klebsiella variicola strain GJ3 plasmid pKPGJ-3b [1]; Klebsiella variicola strain GJ3 plasmid pKPGJ-3d [1]; Pseudomonas aeruginosa strain PA83 plasmid unnamed1 [1]; Klebsiella pneumoniae strain KP36 plasmid 1 [1]; Klebsiella sp. LTGPAF-6F plasmid unnamed1 [1]; Klebsiella sp. LTGPAF-6F plasmid unnamed2 [1]; Salmonella enterica subsp. enterica serovar Typhimurium strain 22495 plasmid unnamed1 [1]; Salmonella enterica subsp. enterica serovar Typhimurium strain 22792 plasmid unnamed1 [1]; Acinetobacter baumannii strain KAB01 plasmid [1]; Acinetobacter baumannii strain KAB02 plasmid [1]; Acinetobacter baumannii strain KAB05 plasmid [1]; Acinetobacter baumannii strain KAB06 plasmid [1]; Acinetobacter baumannii strain KAB07 [1]; Acinetobacter baumannii strain KAB08 plasmid [1]; Providencia rettgeri strain RB151 plasmid unnamed [1]; Salmonella enterica subsp. enterica serovar Minnesota strain CFSAN017963 plasmid pCFSAN017963_01 [1]; Salmonella enterica subsp. enterica serovar Stanleyville str. CFSAN000624 strain SARB61 plasmid pSARB26_02 [1]; Klebsiella variicola strain GJ2 plasmid pKPGJ-2a [1]; Klebsiella variicola strain GJ2 plasmid pKPGJ-2b [1]; Klebsiella variicola strain GJ2 plasmid pKPGJ-2d [1]; Klebsiella oxytoca strain CAV1015 plasmid pKPC_UVA02 [1]; Klebsiella pneumoniae strain CAV1016 plasmid pCAV1016-90 [1]; Klebsiella pneumoniae strain 825795-1 plasmid unnamed2 [1]; Klebsiella pneumoniae strain 825795-1 plasmid unnamed4 [1]; Enterobacter cloacae complex sp. ABFPL plasmid pENT-1ac [1]; Enterobacter cloacae complex sp. ABFPL plasmid pENT-2c5 [1]; Kosakonia radicincitans DSM 16656 plasmid pKrDSM16656L [1]; Pseudomonas aeruginosa strain DN1 plasmid unnamed1 [1]; Escherichia coli strain MRSN352231 plasmid pMR0716_PSE [1]; Escherichia coli strain MRSN346595 plasmid pMRSN346595_120.3 [1]; Escherichia coli strain MRSN346595 plasmid pMRSN346595_67.9 [1]; Escherichia coli strain MRSN346638 plasmid pMRSN346638_119.3 [1]; Escherichia coli strain MRSN346638 plasmid pMRSN346638_67.9 [1]; Escherichia coli strain MRSN346355 plasmid pMRSN346355_120.3 [1]; Escherichia coli strain MRSN346355 plasmid pMRSN346355_67.9 [1]; Acinetobacter baumannii strain HRAB-85 plasmid [1]; Escherichia coli strain MRSN346647 plasmid pMRSN346647_113.1 [1]; Klebsiella pneumoniae strain Kp_Goe_822579 plasmid pKp_Goe_579-3 [1]; Klebsiella pneumoniae strain Kp_Goe_822579 plasmid pKp_Goe_579-4 [1]; Pseudomonas frederiksbergensis strain AS1 plasmid [1]; Klebsiella pneumoniae isolate Kp_Goe_154414 plasmid pKp_Goe_414-3 [1]; Klebsiella pneumoniae isolate Kp_Goe_154414 plasmid pKp_Goe_414-4 [1]; Klebsiella pneumoniae isolate Kp_Goe_154414 plasmid pKp_Goe_414-5 [1]; Klebsiella pneumoniae strain CAV1417 plasmid pCAV1417-67 [1]; Klebsiella pneumoniae strain CAV1417 plasmid pCAV1417-185 [1]; Klebsiella pneumoniae strain CAV1453 plasmid pCAV1453-46 [1]; Klebsiella pneumoniae strain CAV1453 plasmid pCAV1453-208 [1]; Klebsiella oxytoca strain CAV1752 plasmid pCAV1752-278 [1]; Klebsiella pneumoniae strain Kp_Goe_62629 plasmid pKp_Goe_629-1 [1]; Klebsiella pneumoniae strain Kp_Goe_62629 plasmid pKp_Goe_629-2 [1]; Acinetobacter baumannii strain XDR-BJ83 plasmid pBJ83 sequence. [1]; Klebsiella pneumoniae strain MNCRE69 plasmid pMNCRE69_4 [1]; Klebsiella pneumoniae strain MNCRE78 plasmid pMNCRE78_4 [1]; Klebsiella pneumoniae strain MNCRE53 plasmid pMNCRE53_4 [1]; Klebsiella pneumoniae strain Kp_Goe_822917 plasmid pKp_Goe_917-1 [1]; Klebsiella pneumoniae strain Kp_Goe_822917 plasmid pKp_Goe_917-3 [1]; Klebsiella pneumoniae strain Kp_Goe_822917 plasmid pKp_Goe_917-2 [1]; Klebsiella pneumoniae strain Kp_Goe_33208 plasmid pKp_Goe_208-1 [1]; Klebsiella pneumoniae strain Kp_Goe_33208 plasmid pKp_Goe_208-2 [1]; Klebsiella pneumoniae strain Kp_Goe_71070 plasmid pKp_Goe_070-1 [1]; Klebsiella pneumoniae strain Kp_Goe_71070 plasmid pKp_Goe_070-2 [1]; Klebsiella pneumoniae strain SWU01 plasmid unnamed [1]; Klebsiella pneumoniae strain Kp_Goe_39795 plasmid pKp_Goe_795-1 [1]; Klebsiella pneumoniae strain Kp_Goe_39795 plasmid pKp_Goe_795-2 [1]; Xanthomonas vesicatoria strain LM159 plasmid pLM159.1 [1]; Salmonella enterica subsp. enterica serovar Enteritidis strain 49-2444 plasmid pSE49-2444 [1]; Salmonella enterica subsp. enterica serovar Enteritidis strain 56-3991 plasmid pSE56-3991 [1]; Salmonella enterica subsp. enterica serovar Enteritidis strain 69-3861 plasmid pSE69-3861-1 [1]; Salmonella enterica subsp. enterica serovar Enteritidis strain 69-3861 plasmid pSE69-3861-2 [1]; Salmonella enterica subsp. enterica serovar Enteritidis strain 70-1605 plasmid pSE70-1605 [1]; Salmonella enterica subsp. enterica serovar Enteritidis strain 74-1357 plasmid pSE74-1357 [1]; Salmonella enterica subsp. enterica serovar Enteritidis strain 79-2359 plasmid pSE79-2359 [1]; Salmonella enterica subsp. enterica serovar Enteritidis strain 81-1607 plasmid pSE81-1607-1 [1]; Salmonella enterica subsp. enterica serovar Enteritidis strain 81-1607 plasmid pSE81-1607-2 [1]; Salmonella enterica subsp. enterica serovar Enteritidis strain 81-1705 plasmid pSE81-1705 [1]; Salmonella enterica subsp. enterica serovar Enteritidis strain 81-1706 plasmid pSE81-1706 [1]; Salmonella enterica subsp. enterica serovar Enteritidis strain 92-0392 plasmid pSE92-0392 [1]; Salmonella enterica subsp. enterica serovar Enteritidis strain 93-0639 plasmid pSE93-0639 [1]; Salmonella enterica subsp. enterica serovar Enteritidis strain 95-0621 plasmid pSE95-0621-2 [1]; Klebsiella pneumoniae strain CAV1042 plasmid pCAV1042-183 [1]; Klebsiella pneumoniae strain CAV1217 plasmid pCAV1217-71 [1]; Klebsiella pneumoniae strain CAV1217 plasmid pKPC_CAV1217 [1]; Klebsiella pneumoniae strain Kp_Goe_149473 plasmid pKp_Goe_473-3 [1]; Klebsiella pneumoniae strain Kp_Goe_149473 plasmid pKp_Goe_473-4 [1]; Klebsiella pneumoniae strain Kp_Goe_821588 plasmid pKp_Goe_588-1 [1]; Klebsiella pneumoniae strain Kp_Goe_821588 plasmid pKp_Goe_588-2 [1]; Klebsiella pneumoniae strain Kp_Goe_149832 plasmid pKp_Goe_832-4 [1]; Klebsiella pneumoniae strain Kp_Goe_149832 plasmid pKp_Goe_832-3 [1]; Klebsiella pneumoniae strain Kp_Goe_827024 plasmid pKp_Goe_024-4 [1]; Klebsiella pneumoniae strain Kp_Goe_827024 plasmid pKp_Goe_024-3 [1]; Klebsiella pneumoniae strain Kp_Goe_827026 plasmid pKp_Goe_026-4 [1]	NC_003277 [1] ; NC_003384 [1] ; NC_004349 [1] ; NC_005229 [1] ; NC_006366 [1] ; NC_006824 [1] ; NC_006855 [1] ; NC_006856 [1] ; NC_007275 [1] ; NC_007678 [1] ; NC_007949 [1] ; NC_008341 [1] ; NC_008342 [1] ; NC_008573 [1] ; NC_008739 [1] ; NC_009453 [1] ; NC_009469 [1] ; NC_009649 [1] ; NC_009651 [1] ; NC_009661 [1] ; NC_009705 [1] ; NC_009777 [1] ; NC_009838 [1] ; NC_009932 [1] ; NC_009998 [1] ; NC_009999 [1] ; NC_010510 [1] ; NC_010580 [1] ; NC_011061 [1] ; NC_011081 [1] ; NC_011092 [1] ; NC_011281 [1] ; NC_011419 [1] ; NC_011743 [1] ; NC_011881 [1] ; NC_012124 [1] ; NC_012811 [1] ; NC_012970 [1] ; NC_013365 [1] ; NC_013973 [1] ; NC_014107 [1] ; NC_014108 [1] ; NC_014304 [1] ; NC_014305 [1] ; NC_014544 [1] ; NC_014549 [1] ; NC_014563 [1] ; NC_014842 [1] ; NC_015058 [1] ; NC_015062 [1] ; NC_015178 [1] ; NC_015187 [1] ; NC_015511 [1] ; NC_015512 [1] ; NC_015970 [1] ; NC_016515 [1] ; NC_016825 [1] ; NC_016846 [1] ; NC_016855 [1] ; NC_016858 [1] ; NC_016861 [1] ; NC_016864 [1] ; NC_016904 [1] ; NC_016905 [1] ; NC_017163 [1] ; NC_017570 [1] ; NC_017637 [1] ; NC_017639 [1] ; NC_017642 [1] ; NC_017665 [1] ; NC_017720 [1] ; NC_017965 [1] ; NC_018107 [1] ; NC_018659 [1] ; NC_018666 [1] ; NC_018746 [1] ; NC_019394 [1] ; NC_019699 [1] ; NC_020296 [1] ; NC_020542 [1] ; NC_021155 [1] ; NC_021361 [1] ; NC_021492 [1] ; NC_021501 [1] ; NC_021594 [1] ; NC_021718 [1] ; NC_021727 [1] ; NC_021731 [1] ; NC_021734 [1] ; NC_021817 [1] ; NC_021845 [1] ; NC_021871 [1] ; NC_022078 [1] ; NC_022271 [1] ; NC_022358 [1] ; NC_022570 [1] ; NC_022739 [1] ; NC_022742 [1] ; NZ_AP013065 [1] ; NZ_AP014566 [1] ; NZ_AP014650 [1] ; NZ_AP014706 [1] ; NZ_AP014952 [1] ; NZ_AP014954 [1] ; NZ_AP015030 [1] ; NZ_AP017382 [1] ; NZ_AP017562 [1] ; NZ_AP017613 [1] ; NZ_AP018673 [1] ; NZ_AP018674 [1] ; NZ_AP018682 [1] ; NZ_AP018688 [1] ; NZ_AP018748 [1] ; NZ_AP018749 [1] ; NZ_AP018751 [1] ; NZ_AP018752 [1] ; NZ_AP018754 [1] ; NZ_AP018755 [1] ; NZ_AP018757 [1] ; NZ_AP018797 [1] ; NZ_AP018801 [1] ; NZ_AP018803 [1] ; NZ_AP018825 [1] ; NZ_CP003425 [1] ; NZ_CP003916 [1] ; NZ_CP004000 [1] ; NZ_CP005192 [1] ; NZ_CP005961 [1] ; NZ_CP005971 [1] ; NZ_CP005987 [1] ; NZ_CP005999 [1] ; NZ_CP006257 [1] ; NZ_CP006641 [1] ; NZ_CP006642 [1] ; NZ_CP006662 [1] ; NZ_CP006663 [1] ; NZ_CP006799 [1] ; NZ_CP006800 [1] ; NZ_CP006801 [1] ; NZ_CP006922 [1] ; NZ_CP007006 [1] ; NZ_CP007015 [1] ; NZ_CP007054 [1] ; NZ_CP007508 [1] ; NZ_CP007510 [1] ; NZ_CP007529 [1] ; NZ_CP007558 [1] ; NZ_CP007582 [1] ; NZ_CP007730 [1] ; NZ_CP007732 [1] ; NZ_CP007733 [1] ; NZ_CP007734 [1] ; NZ_CP007735 [1] ; NZ_CP008745 [1] ; NZ_CP008791 [1] ; NZ_CP008798 [1] ; NZ_CP008800 [1] ; NZ_CP008824 [1] ; NZ_CP008825 [1] ; NZ_CP008830 [1] ; NZ_CP008833 [1] ; NZ_CP008842 [1] ; NZ_CP008843 [1] ; NZ_CP008898 [1] ; NZ_CP008899 [1] ; NZ_CP008901 [1] ; NZ_CP008906 [1] ; NZ_CP008907 [1] ; NZ_CP008908 [1] ; NZ_CP008927 [1] ; NZ_CP008930 [1] ; NZ_CP008932 [1] ; NZ_CP008933 [1] ; NZ_CP009052 [1] ; NZ_CP009053 [1] ; NZ_CP009105 [1] ; NZ_CP009115 [1] ; NZ_CP009320 [1] ; NZ_CP009453 [1] ; NZ_CP009566 [1] ; NZ_CP009619 [1] ; NZ_CP009767 [1] ; NZ_CP009776 [1] ; NZ_CP009777 [1] ; NZ_CP009852 [1] ; NZ_CP009853 [1] ; NZ_CP009855 [1] ; NZ_CP009856 [1] ; NZ_CP009857 [1] ; NZ_CP009858 [1] ; NZ_CP009862 [1] ; NZ_CP009864 [1] ; NZ_CP009867 [1] ; NZ_CP009871 [1] ; NZ_CP009874 [1] ; NZ_CP009875 [1] ; NZ_CP009975 [1] ; NZ_CP010055 [1] ; NZ_CP010130 [1] ; NZ_CP010142 [1] ; NZ_CP010149 [1] ; NZ_CP010174 [1] ; NZ_CP010181 [1] ; NZ_CP010184 [1] ; NZ_CP010233 [1] ; NZ_CP010317 [1] ; NZ_CP010351 [1] ; NZ_CP010358 [1] ; NZ_CP010363 [1] ; NZ_CP010383 [1] ; NZ_CP010385 [1] ; NZ_CP010393 [1] ; NZ_CP010396 [1] ; NZ_CP010421 [1] ; NZ_CP010574 [1] ; NZ_CP010575 [1] ; NZ_CP010881 [1] ; NZ_CP010885 [1] ; NZ_CP010903 [1] ; NZ_CP011019 [1] ; NZ_CP011038 [1] ; NZ_CP011054 [1] ; NZ_CP011062 [1] ; NZ_CP011133 [1] ; NZ_CP011335 [1] ; NZ_CP011571 [1] ; NZ_CP011576 [1] ; NZ_CP011577 [1] ; NZ_CP011580 [1] ; NZ_CP011583 [1] ; NZ_CP011587 [1] ; NZ_CP011589 [1] ; NZ_CP011590 [1] ; NZ_CP011595 [1] ; NZ_CP011600 [1] ; NZ_CP011601 [1] ; NZ_CP011611 [1] ; NZ_CP011615 [1] ; NZ_CP011621 [1] ; NZ_CP011623 [1] ; NZ_CP011634 [1] ; NZ_CP011641 [1] ; NZ_CP011644 [1] ; NZ_CP011649 [1] ; NZ_CP011661 [1] ; NZ_CP011839 [1] ; NZ_CP011943 [1] ; NZ_CP011977 [1] ; NZ_CP011981 [1] ; NZ_CP011986 [1] ; NZ_CP011990 [1] ; NZ_CP011991 [1] ; NZ_CP012005 [1] ; NZ_CP012007 [1] ; NZ_CP012008 [1] ; NZ_CP012169 [1] ; NZ_CP012170 [1] ; NZ_CP012345 [1] ; NZ_CP012348 [1] ; NZ_CP012397 [1] ; NZ_CP012428 [1] ; NZ_CP012493 [1] ; NZ_CP012499 [1] ; NZ_CP012564 [1] ; NZ_CP012566 [1] ; NZ_CP012567 [1] ; NZ_CP012569 [1] ; NZ_CP012571 [1] ; NZ_CP012572 [1] ; NZ_CP012627 [1] ; NZ_CP012683 [1] ; NZ_CP012754 [1] ; NZ_CP012835 [1] ; NZ_CP012884 [1] ; NZ_CP012923 [1] ; NZ_CP012929 [1] ; NZ_CP012931 [1] ; NZ_CP012936 [1] ; NZ_CP012956 [1] ; NZ_CP012988 [1] ; NZ_CP012989 [1] ; NZ_CP012993 [1] ; NZ_CP012994 [1] ; NZ_CP013024 [1] ; NZ_CP013098 [1] ; NZ_CP013125 [1] ; NZ_CP013139 [1] ; NZ_CP013186 [1] ; NZ_CP013266 [1] ; NZ_CP013323 [1] ; NZ_CP013326 [1] ; NZ_CP013339 [1] ; NZ_CP013340 [1] ; NZ_CP013506 [1] ; NZ_CP013558 [1] ; NZ_CP013596 [1] ; NZ_CP013721 [1] ; NZ_CP013746 [1] ; NZ_CP013929 [1] ; NZ_CP014005 [1] ; NZ_CP014050 [1] ; NZ_CP014073 [1] ; NZ_CP014121 [1] ; NZ_CP014124 [1] ; NZ_CP014126 [1] ; NZ_CP014216 [1] ; NZ_CP014235 [1] ; NZ_CP014296 [1] ; NZ_CP014309 [1] ; NZ_CP014310 [1] ; NZ_CP014357 [1] ; NZ_CP014359 [1] ; NZ_CP014361 [1] ; NZ_CP014478 [1] ; NZ_CP014494 [1] ; NZ_CP014524 [1] ; NZ_CP014537 [1] ; NZ_CP014577 [1] ; NZ_CP014622 [1] ; NZ_CP014650 [1] ; NZ_CP014669 [1] ; NZ_CP014688 [1] ; NZ_CP014697 [1] ; NZ_CP014757 [1] ; NZ_CP014758 [1] ; NZ_CP014765 [1] ; NZ_CP014968 [1] ; NZ_CP014970 [1] ; NZ_CP014972 [1] ; NZ_CP014973 [1] ; NZ_CP014976 [1] ; NZ_CP014980 [1] ; NZ_CP014997 [1] ; NZ_CP015071 [1] ; NZ_CP015075 [1] ; NZ_CP015132 [1] ; NZ_CP015135 [1] ; NZ_CP015141 [1] ; NZ_CP015158 [1] ; NZ_CP015160 [1] ; NZ_CP015161 [1] ; NZ_CP015169 [1] ; NZ_CP015246 [1] ; NZ_CP015368 [1] ; NZ_CP015386 [1] ; NZ_CP015387 [1] ; NZ_CP015389 [1] ; NZ_CP015393 [1] ; NZ_CP015395 [1] ; NZ_CP015501 [1] ; NZ_CP015502 [1] ; NZ_CP015514 [1] ; NZ_CP015525 [1] ; NZ_CP015527 [1] ; NZ_CP015599 [1] ; NZ_CP015734 [1] ; NZ_CP015741 [1] ; NZ_CP015754 [1] ; NZ_CP015823 [1] ; NZ_CP015824 [1] ; NZ_CP015833 [1] ; NZ_CP015838 [1] ; NZ_CP015865 [1] ; NZ_CP015914 [1] ; NZ_CP015916 [1] ; NZ_CP015940 [1] ; NZ_CP015991 [1] ; NZ_CP016160 [1] ; NZ_CP016387 [1] ; NZ_CP016390 [1] ; NZ_CP016407 [1] ; NZ_CP016409 [1] ; NZ_CP016411 [1] ; NZ_CP016413 [1] ; NZ_CP016455 [1] ; NZ_CP016463 [1] ; NZ_CP016516 [1] ; NZ_CP016520 [1] ; NZ_CP016522 [1] ; NZ_CP016533 [1] ; NZ_CP016548 [1] ; NZ_CP016568 [1] ; NZ_CP016572 [1] ; NZ_CP016763 [1] ; NZ_CP016764 [1] ; NZ_CP016810 [1] ; NZ_CP016812 [1] ; NZ_CP016838 [1] ; NZ_CP016865 [1] ; NZ_CP016869 [1] ; NZ_CP016871 [1] ; NZ_CP016875 [1] ; NZ_CP016891 [1] ; NZ_CP016919 [1] ; NZ_CP016921 [1] ; NZ_CP016922 [1] ; NZ_CP016925 [1] ; NZ_CP016927 [1] ; NZ_CP017011 [1] ; NZ_CP017058 [1] ; NZ_CP017083 [1] ; NZ_CP017086 [1] ; NZ_CP017178 [1] ; NZ_CP017187 [1] ; NZ_CP017281 [1] ; NZ_CP017282 [1] ; NZ_CP017283 [1] ; NZ_CP017285 [1] ; NZ_CP017286 [1] ; NZ_CP017288 [1] ; NZ_CP017294 [1] ; NZ_CP017386 [1] ; NZ_CP017451 [1] ; NZ_CP017452 [1] ; NZ_CP017618 [1] ; NZ_CP017620 [1] ; NZ_CP017643 [1] ; NZ_CP017645 [1] ; NZ_CP017651 [1] ; NZ_CP017653 [1] ; NZ_CP017655 [1] ; NZ_CP017657 [1] ; NZ_CP017672 [1] ; NZ_CP017721 [1] ; NZ_CP017725 [1] ; NZ_CP017850 [1] ; NZ_CP017851 [1] ; NZ_CP017853 [1] ; NZ_CP017929 [1] ; NZ_CP017935 [1] ; NZ_CP017987 [1] ; NZ_CP017989 [1] ; NZ_CP017991 [1] ; NZ_CP017992 [1] ; NZ_CP018017 [1] ; NZ_CP018048 [1] ; NZ_CP018105 [1] ; NZ_CP018110 [1] ; NZ_CP018111 [1] ; NZ_CP018116 [1] ; NZ_CP018117 [1] ; NZ_CP018122 [1] ; NZ_CP018123 [1] ; NZ_CP018144 [1] ; NZ_CP018207 [1] ; NZ_CP018315 [1] ; NZ_CP018316 [1] ; NZ_CP018320 [1] ; NZ_CP018340 [1] ; NZ_CP018341 [1] ; NZ_CP018342 [1] ; NZ_CP018350 [1] ; NZ_CP018351 [1] ; NZ_CP018354 [1] ; NZ_CP018355 [1] ; NZ_CP018361 [1] ; NZ_CP018365 [1] ; NZ_CP018366 [1] ; NZ_CP018422 [1] ; NZ_CP018424 [1] ; NZ_CP018430 [1] ; NZ_CP018434 [1] ; NZ_CP018441 [1] ; NZ_CP018442 [1] ; NZ_CP018443 [1] ; NZ_CP018448 [1] ; NZ_CP018449 [1] ; NZ_CP018451 [1] ; NZ_CP018452 [1] ; NZ_CP018455 [1] ; NZ_CP018460 [1] ; NZ_CP018461 [1] ; NZ_CP018468 [1] ; NZ_CP018634 [1] ; NZ_CP018636 [1] ; NZ_CP018638 [1] ; NZ_CP018639 [1] ; NZ_CP018641 [1] ; NZ_CP018643 [1] ; NZ_CP018646 [1] ; NZ_CP018649 [1] ; NZ_CP018650 [1] ; NZ_CP018652 [1] ; NZ_CP018653 [1] ; NZ_CP018656 [1] ; NZ_CP018658 [1] ; NZ_CP018660 [1] ; NZ_CP018663 [1] ; NZ_CP018670 [1] ; NZ_CP018674 [1] ; NZ_CP018675 [1] ; NZ_CP018690 [1] ; NZ_CP018691 [1] ; NZ_CP018693 [1] ; NZ_CP018694 [1] ; NZ_CP018699 [1] ; NZ_CP018700 [1] ; NZ_CP018705 [1] ; NZ_CP018706 [1] ; NZ_CP018711 [1]	2	Salmonella phage vB_SosS_Oslo [1]; Cronobacter phage ENT39118 [1]	NC_018279 [1] ; NC_019934 [1]
339	EOS97_RS25925	cloud	1	EOS97_RS25925	PFAM_PF00817	impB/mucB/samB family	0.006	1399	1397	Salmonella enterica subsp. enterica serovar Typhimurium str. LT2 plasmid pSLT [1]; Salmonella enterica subsp. enterica serovar Typhi str. CT18 plasmid pHCM1 [1]; Shewanella oneidensis MR-1 plasmid megaplasmid [1]; Synechocystis sp. PCC 6803 plasmid pSYSM DNA [1]; Legionella pneumophila str. Lens plasmid pLPL [1]; Azoarcus sp. EbN1 plasmid 2. [1]; Salmonella enterica subsp. enterica serovar Choleraesuis str. SC-B67 plasmid pSCV50 [1]; Salmonella enterica subsp. enterica serovar Choleraesuis str. SC-B67 plasmid pSC138 [1]; Pseudomonas savastanoi pv. phaseolicola 1448A small plasmid [1]; Salinibacter ruber DSM 13855 plasmid pSR35 [1]; Polaromonas sp. JS666 plasmid 1 [1]; Nitrosomonas eutropha C91 Plasmid1 [1]; Nitrosomonas eutropha C91 Plasmid2 [1]; Shewanella sp. ANA-3 plasmid 1 [1]; Marinobacter hydrocarbonoclasticus VT8 plasmid pMAQU02 [1]; Arthrobacter sp. Rue61a plasmid pAL1 [1]; Acidiphilium cryptum JF-5 plasmid pACRY03 [1]; Klebsiella pneumoniae subsp. pneumoniae MGH 78578 plasmid pKPN3 [1]; Klebsiella pneumoniae subsp. pneumoniae MGH 78578 plasmid pKPN5 [1]; Shewanella baltica OS185 plasmid pS18501 [1]; Yersinia pseudotuberculosis IP 31758 plasmid plasmid_153kb [1]; Vibrio campbellii ATCC BAA-1116 plasmid pVIBHAR [1]; Escherichia coli APEC O1 plasmid pAPEC-O1-R [1]; Acaryochloris marina MBIC11017 plasmid pREB7 [1]; Shewanella baltica OS195 plasmid pS19501 [1]; Shewanella baltica OS195 plasmid pS19502 [1]; Methylobacterium radiotolerans JCM 2831 plasmid pMRAD01 [1]; Beijerinckia indica subsp. indica ATCC 9039 plasmid pBIND01 [1]; Prosthecochloris aestuarii DSM 271 plasmid pPAES01 [1]; Salmonella enterica subsp. enterica serovar Heidelberg str. SL476 plasmid pSL476_91 [1]; Salmonella enterica subsp. enterica serovar Schwarzengrund str. CVM19633 plasmid pCVM19633_110 [1]; Klebsiella variicola strain 342 plasmid pKP91 [1]; Escherichia coli SE11 plasmid pSE11-1 DNA [1]; Escherichia fergusonii ATCC 35469 plasmid pEFER [1]; Pseudarthrobacter chlorophenolicus A6 plasmid pACHL02 [1]; Salmonella enterica subsp. enterica serovar Paratyphi C strain RKS4594 plasmid pSPCV [1]; Methylobacterium extorquens AM1 megaplasmid [1]; Methylovorus glucosetrophus SIP3-4 plasmid pMsip01 [1]; Escherichia coli O111:H- str. 11128 plasmid pO111_1 DNA [1]; Erwinia amylovora ATCC 49946 plasmid 2. [1]; Enterobacter cloacae subsp. cloacae ATCC 13047 plasmid pECL_A [1]; Enterobacter cloacae subsp. cloacae ATCC 13047 plasmid pECL_B [1]; Erwinia billingiae strain Eb661 complete plasmid pEB102. [1]; Erwinia billingiae strain Eb661 complete plasmid pEB170. [1]; Legionella longbeachae NSW150 plasmid pLLO. [1]; Arthrobacter arilaitensis RE117 [1]; Pantoea vagans C9-1 plasmid pPag2 [1]; Pantoea sp. At-9b plasmid pPAT9B05 [1]; Granulicella tundricola MP5ACTX9 plasmid pACIX903 [1]; Rahnella sp. Y9602 plasmid pRAHAQ01 [1]; Acidiphilium multivorum AIU301 plasmid pACMV1 DNA [1]; Acidiphilium multivorum AIU301 plasmid pACMV2 DNA [1]; Haliscomenobacter hydrossis DSM 1100 plasmid pHALHY01 [1]; Haliscomenobacter hydrossis DSM 1100 plasmid pHALHY02 [1]; Rhodothermus marinus SG0.5JP17-172 plasmid pRHOM17201 [1]; Enterobacter cloacae EcWSU1 plasmid pEcWSU1_A [1]; Salmonella enterica subsp. enterica serovar Typhi str. P-stx-12 plasmid [1]; Klebsiella pneumoniae subsp. pneumoniae HS11286 plasmid pKPHS2 [1]; Salmonella enterica subsp. enterica serovar Typhimurium str. 14028S plasmid [1]; Salmonella enterica subsp. enterica serovar Typhimurium str. ST4/74 plasmid TY474p1 [1]; Salmonella enterica subsp. enterica serovar Typhimurium str. T000240 plasmid pSTMDT12_L DNA [1]; Salmonella enterica subsp. enterica serovar Typhimurium str. UK-1 plasmid pSTUK-100 [1]; Escherichia coli KO11 plasmid pEKO1101 [1]; Shewanella baltica OS678 plasmid pSBAL67801 [1]; Acinetobacter baumannii 1656-2 plasmid ABKp1 [1]; Shewanella baltica BA175 plasmid pSBAL17501 [1]; Escherichia coli W plasmid pRK1 [1]; Escherichia coli UMNK88 plasmid pUMNK88_K88 [1]; Escherichia coli UMNK88 plasmid pUMNK88_91 [1]; Salmonella enterica subsp. enterica serovar Typhimurium str. SL1344 plasmid pSLT_SL1344 complete sequence. [1]; Advenella kashmirensis WT001 plasmid pWTk445 [1]; Klebsiella michiganensis E718 plasmid pKOX_R1 [1]; Escherichia coli O104:H4 str. 2011C-3493 plasmid pESBL-EA11 [1]; Escherichia coli O104:H4 str. 2011C-3493 plasmid pAA-EA11 [1]; Pseudomonas putida ND6 plasmid pND6-2 [1]; Alteromonas mediterranea DE1 plasmid pAMDE1-300 [1]; Chroococcidiopsis thermalis PCC 7203 plasmid pCHRO.01 [1]; Synechocystis sp. PCC 6803 plasmid pSYSM_M [1]; Sphingomonas sp. MM-1 plasmid pISP0 [1]; Salmonella enterica subsp. enterica serovar Typhimurium str. U288 plasmid pSTU288-1 [1]; Pseudomonas fluorescens A506 plasmid pA506 [1]; Enterobacter sp. R4-368 plasmid pENT01 [1]; Klebsiella michiganensis strain E718 plasmid pKOX_NDM1 [1]; Serratia plymuthica 4Rx13 plasmid p75 [1]; Alteromonas mediterranea UM7 plasmid unnamed [1]; Acinetobacter baumannii BJAB07104 plasmid p1BJAB07104 [1]; Acinetobacter baumannii BJAB0868 plasmid p2BJAB0868 [1]; Acinetobacter baumannii BJAB0715 plasmid pBJAB0715 [1]; Salmonella enterica subsp. enterica serovar Bareilly str. CFSAN000189 plasmid unnamed [1]; Salmonella enterica subsp. enterica Serovar Cubana str. CFSAN002050 plasmid [1]; Salmonella bongori N268-08 plasmid RM1 [1]; Klebsiella pneumoniae JM45 plasmid p1 [1]; Vibrio campbellii ATCC BAA-1116 plasmid [1]; Sulfuricella denitrificans skB26 plasmid pSCD DNA [1]; Salmonella enterica subsp. enterica serovar Typhimurium DT104 plasmid pDT104 [1]; Pseudomonas sp. VLB120 plasmid pSTY [1]; Escherichia coli HUSEC2011 plasmid pHUSEC2011-1 complete sequence. [1]; Serratia marcescens SM39 plasmid pSMC2 DNA [1]; Salmonella enterica subsp. enterica serovar Typhimurium str. L-3553 plasmid pST3553 DNA [1]; Acinetobacter baumannii plasmid pIOMTU433 DNA [1]; Methylobacterium aquaticum plasmid pMaq22A_2p DNA [1]; Klebsiella oxytoca plasmid pKO_JKo3_1 DNA [1]; Klebsiella oxytoca plasmid pKO_JKo3_3 DNA [1]; Pseudomonas putida plasmid pKF715A DNA [1]; Moraxella osloensis plasmid pMOSL1 DNA [1]; Pseudanabaena sp. ABRG5-3 plasmid ABRG53b DNA [1]; Escherichia coli plasmid pMRY16-002_3 DNA [1]; Klebsiella pneumoniae GSU10-3 plasmid pGSU10-3-2 DNA [1]; Klebsiella pneumoniae GSU10-3 plasmid pGSU10-3-3 DNA [1]; Vibrio casei DSM 22364 plasmid 1 DNA [1]; Vibrio rumoiensis FERM P-14531 plasmid 2 DNA [1]; Klebsiella pneumoniae KP33 plasmid pKP3301 DNA [1]; Klebsiella pneumoniae KP33 plasmid pKP3302 DNA [1]; Klebsiella pneumoniae KP64 plasmid pKP6401 DNA [1]; Klebsiella pneumoniae KP64 plasmid pKP6402 DNA [1]; Klebsiella pneumoniae KP67 plasmid pKP6701 DNA [1]; Klebsiella pneumoniae KP67 plasmid pKP6702 DNA [1]; Metakosakonia sp. MRY16-398 plasmid pMRY16-398_1 DNA [1]; Escherichia coli E2855 plasmid pE2855-1 DNA [1]; Escherichia coli E2855 plasmid pE2855-5 DNA [1]; Escherichia coli E2863 plasmid pE2863-1 DNA [1]; Acinetobacter ursingii M3 plasmid pAURM-1 DNA [1]; Serratia sp. SCBI plasmid SCBI_Pl [1]; Advenella mimigardefordensis DPN7 plasmid 24p [1]; Klebsiella pneumoniae subsp. pneumoniae Kp13 plasmid pKP13f [1]; Sphingobium sp. MI1205 plasmid pMI3 [1]; Pseudomonas mandelii JR-1 plasmid [1]; Pseudomonas syringae UMAF0158 plasmid [1]; Acidithiobacillus caldus ATCC 51756 plasmid megaplasmid mpAca1.1 [1]; Escherichia coli B7A plasmid pEB1 [1]; Pseudomonas syringae pv. syringae HS191 plasmid [1]; Escherichia coli PCN061 plasmid PCN061p5 [1]; Escherichia coli PCN061 plasmid PCN061p6 [1]; Klebsiella pneumoniae strain ATCC BAA-2146 plasmid pHg [1]; Klebsiella pneumoniae strain ATCC BAA-2146 plasmid pCuAs [1]; Klebsiella pneumoniae subsp. pneumoniae PittNDM01 plasmid1 [1]; Klebsiella pneumoniae subsp. pneumoniae PittNDM01 plasmid2 [1]; Klebsiella pneumoniae subsp. pneumoniae PittNDM01 plasmid3 [1]; Klebsiella pneumoniae 30684/NJST258_2 plasmid pNJST258C1 [1]; Vibrio parahaemolyticus UCM-V493 plasmid pVPUCMV [1]; Pseudomonas syringae CC1557 plasmid pCC1557 [1]; Opitutaceae bacterium TAV5 plasmid [1]; Salmonella enterica subsp. enterica serovar Enteritidis strain Durban plasmid [1]; Pseudomonas stutzeri strain 19SMN4 plasmid pLIB119 [1]; Salmonella enterica subsp. enterica serovar Enteritidis str. CDC_2010K_0968 plasmid00 [1]; Citrobacter freundii CFNIH1 plasmid pKEC-a3c [1]; Salmonella enterica subsp. enterica serovar Typhimurium strain 138736 plasmid [1]; Klebsiella pneumoniae subsp. pneumoniae KPNIH10 plasmid pKpQIL-6e6 [1]; Klebsiella pneumoniae subsp. pneumoniae KPNIH27 plasmid pKEC-dc3 [1]; Klebsiella pneumoniae subsp. pneumoniae KPNIH27 plasmid pKPN-068 [1]; Klebsiella pneumoniae subsp. pneumoniae KPNIH27 plasmid pKPN-262 [1]; Klebsiella pneumoniae subsp. pneumoniae KPNIH27 plasmid pKPN-a41 [1]; Salmonella enterica subsp. enterica serovar Typhimurium strain VNP20009 plasmid pSLT_VNP20009 [1]; Klebsiella oxytoca KONIH1 plasmid pKPC-727 [1]; Klebsiella pneumoniae subsp. pneumoniae KPNIH24 plasmid pKPC-484 [1]; Klebsiella pneumoniae subsp. pneumoniae KPNIH24 plasmid pKPN-e44 [1]; Enterobacter cloacae ECNIH2 plasmid pKEC-39c [1]; Enterobacter cloacae ECNIH2 plasmid pKPC-272 [1]; Klebsiella pneumoniae subsp. pneumoniae KPNIH1 plasmid pKpQIL-6e6 [1]; Klebsiella pneumoniae subsp. pneumoniae KPR0928 plasmid pKpQIL-531 [1]; Klebsiella michiganensis strain M1 plasmid pKOXM1A [1]; Klebsiella michiganensis strain M1 plasmid pKOXM1B [1]; Enterobacter cloacae ECNIH3 plasmid pENT-576 [1]; Enterobacter cloacae ECNIH3 plasmid pENT-8a4 [1]; Enterobacter cloacae ECNIH3 plasmid pKPC-47e [1]; Enterobacter cloacae ECR091 plasmid pENT-08e [1]; Enterobacter cloacae ECR091 plasmid pENT-4bd [1]; Enterobacter cloacae ECR091 plasmid pKPC-47e [1]; Salmonella enterica subsp. enterica serovar Enteritidis strain SEJ plasmid [1]; Klebsiella pneumoniae strain PMK1 plasmid pPMK1-A [1]; Klebsiella pneumoniae strain PMK1 plasmid pPMK1-C [1]; Klebsiella pneumoniae strain PMK1 plasmid pPMK1-NDM [1]; Escherichia coli NCCP15648 plasmid p15648-2 [1]; Escherichia coli NCCP15648 plasmid p15648-3 [1]; Escherichia coli strain RM9387 plasmid pO104_H7 [1]; Klebsiella pneumoniae strain blaNDM-1 plasmid plasmid2 [1]; Burkholderia gladioli strain ATCC 10248 plasmid 2 [1]; Sphingopyxis sp. 113P3 plasmid [1]; Salmonella enterica subsp. enterica serovar Newport str. CVM 22462 plasmid pCVM22462 [1]; Vibrio coralliilyticus strain RE98 plasmid p380 [1]; Salmonella enterica subsp. enterica serovar Enteritidis strain FORC_007 plasmid pFORC7 [1]; Klebsiella pneumoniae subsp. pneumoniae strain KPNIH32 plasmid pKPC-def [1]; Klebsiella pneumoniae subsp. pneumoniae strain KPNIH32 plasmid pKPN-a68 [1]; Enterobacter cloacae strain ECNIH4 plasmid pENT-e56 [1]; Enterobacter cloacae strain ECNIH4 plasmid pKPC-860 [1]; Enterobacter cloacae strain ECNIH5 plasmid pENT-22e [1]; Enterobacter cloacae strain ECNIH5 plasmid pENT-784 [1]; Enterobacter cloacae strain ECNIH5 plasmid pENT-d0d [1]; Enterobacter cloacae strain ECNIH5 plasmid pKPC-47e [1]; Escherichia coli strain ECONIH1 plasmid pKPC-629 [1]; Klebsiella pneumoniae subsp. pneumoniae strain KPNIH29 plasmid pKPC-e4e [1]; Pantoea sp. PSNIH2 plasmid pKPC-56a [1]; Pantoea sp. PSNIH2 plasmid pPSP-cd6 [1]; Klebsiella pneumoniae subsp. pneumoniae strain KPNIH30 plasmid pKPN-b9c [1]; Klebsiella pneumoniae subsp. pneumoniae strain KPNIH30 plasmid pKpQIL-531 [1]; Pseudomonas putida S12 plasmid pTTS12 [1]; Hymenobacter sp. DG25B plasmid [1]; Escherichia coli strain C9 plasmid A [1]; Escherichia coli strain D3 plasmid B [1]; Escherichia coli strain D6 plasmid A [1]; Escherichia coli strain H8 plasmid B [1]; Escherichia coli strain M1 plasmid A [1]; Escherichia coli strain M3 plasmid A [1]; Escherichia coli strain S30 plasmid B [1]; Escherichia coli strain O78-789 plasmid pAPEC-O78-2 [1]; Acinetobacter johnsonii XBB1 plasmid pXBB1-9 [1]; Acinetobacter johnsonii XBB1 plasmid pXBB1-8 [1]; Enterobacter hormaechei subsp. oharae strain 34978 plasmid p34978-139.941kb [1]; Enterobacter hormaechei subsp. steigerwaltii strain 34998 plasmid p34998-106.409kb [1]; Enterobacter hormaechei subsp. xiangfangensis strain 34399 plasmid p34399-106.698kb [1]; Klebsiella pneumoniae strain 34618 plasmid p34618-207.543kb [1]; Klebsiella pneumoniae strain 34618 plasmid p34618-71.572kb [1]; Azotobacter chroococcum NCIMB 8003 plasmid pAcX50f [1]; Klebsiella pneumoniae strain 32192 plasmid sequence. [1]; Escherichia coli strain MNCRE44 plasmid pMNCRE44_5 [1]; Vibrio parahaemolyticus strain CHN25 plasmid P1 [1]; Acinetobacter nosocomialis strain 6411 plasmid p6411-66.409kb [1]; Escherichia coli strain CI5 plasmid [1]; Pseudoalteromonas nigrifaciens strain KMM 661 plasmid [1]; Halomonas sp. KO116 plasmid unnamed2 [1]; Escherichia coli str. Sanji plasmid pSJ_255 [1]; Citrobacter amalonaticus Y19 plasmid [1]; Escherichia coli O104:H4 str. C227-11 plasmid [1]; Enterobacter cloacae strain CAV1311 plasmid pKPC_CAV1311 [1]; Klebsiella pneumoniae strain CAV1392 plasmid pCAV1392-50 [1]; Klebsiella pneumoniae strain CAV1392 plasmid pCAV1392-131 [1]; Enterobacter cloacae strain CAV1411 plasmid pKPC_CAV1411 [1]; Enterobacter cloacae strain CAV1668 plasmid pCAV1668-85 [1]; Enterobacter asburiae strain CAV1043 plasmid pCAV1043-51 [1]; Enterobacter asburiae strain CAV1043 plasmid pKPC_CAV1043 [1]; Enterobacter asburiae strain CAV1043 plasmid pCAV1043-97 [1]; Klebsiella oxytoca strain CAV1099 plasmid pKPC_CAV1099 [1]; Phytobacter ursingii strain CAV1151 plasmid pCAV1151-215 [1]; Phytobacter ursingii strain CAV1151 plasmid pCAV1151-296 [1]; Citrobacter freundii strain CAV1321 plasmid pKPC_CAV1321-244 [1]; Klebsiella oxytoca strain CAV1335 plasmid pKPC_CAV1335 [1]; Klebsiella pneumoniae strain CAV1344 plasmid pCAV1344-78 [1]; Klebsiella pneumoniae strain CAV1344 plasmid pCAV1344-250 [1]; Klebsiella oxytoca strain CAV1374 plasmid pCAV1374-228 [1]; Serratia marcescens strain CAV1492 plasmid pCAV1492-199 [1]; Klebsiella pneumoniae strain CAV1596 plasmid pCAV1596-41 [1]; Enterobacter cloacae strain CAV1669 plasmid pKPC_CAV1669 [1]; Enterobacter hormaechei strain CAV1176 plasmid pKPC_CAV1176 [1]; Klebsiella pneumoniae strain KP5 plasmid pSg1-NDM [1]; Salmonella enterica subsp. enterica serovar Enteritidis strain OLF-00D989 87-1 plasmid virulence [1]; Klebsiella pneumoniae DMC1097 plasmid pDMC1097-218.836kb [1]; Klebsiella pneumoniae 500_1420 plasmid p500_1420-130.552kb [1]; Klebsiella pneumoniae UHKPC07 plasmid pUHKPC07-113.639kb [1]; Klebsiella pneumoniae UHKPC33 plasmid pUHKPC33-162.533kb [1]; Klebsiella pneumoniae UHKPC33 plasmid pUHKPC33-113.638kb [1]; Acinetobacter baumannii ATCC 17978-mff plasmid pAB3 [1]; Acinetobacter baumannii Ab04-mff plasmid pAB04-1 [1]; Acinetobacter baumannii Ab04-mff plasmid pAB04-2 [1]; Enterobacter hormaechei subsp. steigerwaltii strain 34998 plasmid p34998-210.894kb [1]; Enterobacter hormaechei subsp. steigerwaltii strain 34977 plasmid p34977-263.138kb [1]; Salmonella enterica subsp. enterica serovar Choleraesuis str. ATCC 10708 plasmid pCFSAN000679_01 [1]; Salmonella enterica subsp. enterica serovar Pullorum str. ATCC 9120 plasmid pCFSAN000725_01 [1]; Salmonella enterica strain FORC_019 plasmid pFORC19 [1]; Klebsiella pneumoniae strain KP5 plasmid pSg1-2 [1]; Escherichia coli strain CFSAN004176 plasmid pCFSAN004176G_02 [1]; Escherichia coli strain GB089 plasmid pCFSAN004181P [1]; Klebsiella pneumoniae strain UCLAOXA232KP plasmid pUCLAOXA232-3 [1]; Klebsiella pneumoniae strain UCLAOXA232KP plasmid pUCLAOXA232-5 [1]; Klebsiella pneumoniae strain UCLAOXA232KP plasmid pUCLAOXA232-6 [1]; Klebsiella pneumoniae strain UCLAOXA232KP plasmid pUCLAOXA232-3.X [1]; Klebsiella pneumoniae strain UCLAOXA232KP plasmid pUCLAOXA232-5.X [1]; Klebsiella pneumoniae strain UCLAOXA232KP plasmid pUCLAOXA232-6.X [1]; Escherichia coli strain SF-468 plasmid pSF-468-2 [1]; Salmonella enterica subsp. enterica serovar Typhimurium strain 33676 plasmid p33673_IncF [1]; Klebsiella pneumoniae strain KP617 plasmid KP-plasmid1 [1]; Salmonella enterica subsp. enterica serovar Cerro str. CFSAN001588 plasmid pCFSAN001588_002 [1]; Klebsiella pneumoniae KP-1 plasmid pKP1-19 [1]; Salmonella enterica subsp. enterica serovar Heidelberg strain SA02DT10168701 plasmid pSA02DT10168701_99 [1]; Salmonella enterica subsp. enterica serovar Heidelberg strain 12-4374 plasmid p12-4374_96 [1]; Salmonella enterica subsp. enterica serovar Heidelberg strain N13-01290 plasmid pN13-01290_23 [1]; Salmonella enterica subsp. enterica serovar Heidelberg strain N13-01290 plasmid pN13-01290_98 [1]; Acinetobacter baumannii strain D36 plasmid pD36-4 [1]; Klebsiella pneumoniae strain KpN01 plasmid pKpN01-CTX [1]; Klebsiella pneumoniae strain KpN01 plasmid pKpN01-SIL [1]; Klebsiella pneumoniae strain KpN06 plasmid pKpN06-CTX [1]; Klebsiella pneumoniae strain KpN06 plasmid pKpN06-SIL [1]; Escherichia coli strain 2009C-3133 plasmid unnamed1 [1]; Salmonella enterica subsp. enterica serovar Enteritidis strain CMCC50041 plasmid pCMCC50041 [1]; Pseudomonas mendocina S5.2 plasmid pPME5 [1]; Pseudoalteromonas sp. Bsw20308 strain BSW20308 plasmid pPBSW1 [1]; Escherichia coli strain FORC_029 plasmid FORC_029p [1]; Sphingobium baderi strain DE-13 plasmid pDE2 [1]; Klebsiella pneumoniae strain CAV1193 plasmid pCAV1193-258 [1]; Klebsiella pneumoniae strain CAV1193 plasmid pCAV1193-78 [1]; Raoultella ornithinolytica strain Yangling I2 plasmid pKPYL1 [1]; Raoultella ornithinolytica strain Yangling I2 plasmid pKPYL2 [1]; Rhizobium sp. N1341 plasmid pRspN1341a [1]; Rhizobium phaseoli strain N841 plasmid pRphaN841a [1]; Rhizobium sp. N741 plasmid pRspN741a [1]; Salmonella enterica subsp. enterica serovar Typhimurium strain RM10607 plasmid pRM10607 [1]; Arthrobacter sp. A3 plasmid [1]; Alteromonas mediterranea strain UM8 plasmid pAMEDUM8_300 [1]; Klebsiella pneumoniae subsp. pneumoniae strain NUHL24835 plasmid unnamed1 [1]; Salmonella enterica strain LT2 plasmid unnamed [1]; Klebsiella quasipneumoniae strain ATCC 700603 plasmid unnamed2 [1]; Klebsiella pneumoniae strain FDAARGOS_156 plasmid unnamed1 [1]; Klebsiella pneumoniae strain FDAARGOS_156 plasmid unnamed2. [1]; Pantoea vagans strain FDAARGOS_160 plasmid unnamed1 [1]; Acinetobacter baumannii strain YU-R612 plasmid unnamed1 [1]; Moraxella osloensis strain CCUG 350 plasmid unnamed4 [1]; Klebsiella pneumoniae strain KP38731 plasmid unnamed11 sequence. [1]; Burkholderia sp. PAMC 26561 plasmid unnamed2 [1]; Burkholderia sp. PAMC 26561 plasmid unnamed3 [1]; Salmonella enterica subsp. enterica serovar Typhimurium strain SO2 plasmid pSO2_STV [1]; Salmonella enterica subsp. enterica serovar Typhimurium strain YU15 plasmid pYU15_94 [1]; Methylomonas sp. DH-1 plasmid [1]; Acinetobacter pittii strain AP_882 plasmid pNDM-AP_882 [1]; Escherichia coli strain MVAST0167 plasmid pMVAST0167_2 [1]; Escherichia coli strain ZH063 plasmid pZH063_2 [1]; Salmonella enterica subsp. enterica serovar Typhimurium strain SO3 plasmid pSO3_STV [1]; Salmonella enterica subsp. enterica serovar Typhimurium strain RM9437 plasmid pRM9437 [1]; Salmonella enterica subsp. enterica serovar Anatum str. USDA-ARS-USMARC-1727 plasmid pSAN1-1727 [1]; Klebsiella pneumoniae strain KPNIH36 plasmid pKpQIL-6e6 [1]; Escherichia coli strain ECONIH2 plasmid pKpQIL-571 [1]; Acetobacter persici strain TMW2.1084 plasmid pAC1084_1 [1]; Klebsiella quasipneumoniae strain ATCC 700603 plasmid pKQPS1 [1]; Klebsiella pneumoniae strain AATZP plasmid pNDM-1fa [1]; Klebsiella pneumoniae strain AATZP plasmid pKPN-041 [1]; Klebsiella pneumoniae strain KPNIH39 plasmid pKpQIL-9b8 [1]; Salmonella enterica subsp. enterica serovar Typhimurium str. CDC 2011K-1702 plasmid pSTY1-2011K-1702 [1]; Salmonella enterica subsp. enterica serovar Typhimurium str. USDA-ARS-USMARC-1808 plasmid pSTY1-1808 [1]; Salmonella enterica subsp. enterica serovar Typhimurium str. USDA-ARS-USMARC-1898 plasmid pSTY1-1898 [1]; Salmonella enterica subsp. enterica serovar Typhimurium str. USDA-ARS-USMARC-1898 plasmid pSTY2-1898 [1]; Salmonella enterica subsp. enterica serovar Typhimurium str. CDC 2009K-1640 plasmid pSTY1-2009K-1640 [1]; Salmonella enterica subsp. enterica serovar Typhimurium str. CDC H2662 plasmid pSTY1-H2662 [1]; Salmonella enterica subsp. enterica serovar Weltevreden str. 1655 plasmid [1]; Escherichia coli strain Ecol_743 plasmid pEC743_OXA48 [1]; Escherichia coli strain Ecol_745 plasmid pEC745_OXA48 [1]; Klebsiella pneumoniae strain Kpn555 plasmid pKPN-d90 [1]; Klebsiella pneumoniae strain ATCC 35657 plasmid p35657-1 [1]; Escherichia coli strain Ecol_732 plasmid pEC732_3 [1]; Salmonella enterica subsp. enterica serovar Typhimurium strain NC983 plasmid [1]; Escherichia coli strain Eco889 plasmid pECO-fce [1]; Escherichia coli strain Eco889 plasmid pECO-93a [1]; Acetobacter pasteurianus subsp. paradoxus strain LMG 1591 plasmid unnamed1 [1]; Escherichia coli O91 str. RM7190 plasmid pRM7190-2 [1]; Methylobacterium phyllosphaerae strain CBMB27 plasmid CBMB27-p1 [1]; Klebsiella pneumoniae strain NY9 plasmid pNY9_1 [1]; Klebsiella pneumoniae strain NY9 plasmid pNY9_2 [1]; Klebsiella pneumoniae strain NY9 plasmid pNY9_4 [1]; Klebsiella pneumoniae strain CR14 plasmid pCR14_1 [1]; Klebsiella pneumoniae strain CR14 plasmid pCR14_3 [1]; Klebsiella pneumoniae strain SKGH01 plasmid unnamed 1 [1]; Klebsiella pneumoniae strain SKGH01 plasmid unnamed 2 [1]; Vibrio vulnificus strain FORC_036 plasmid unnamed [1]; Salmonella enterica subsp. enterica serovar Enteritidis strain SJTUF10978 plasmid pSJTUF10978 [1]; Salmonella enterica subsp. enterica serovar Enteritidis strain SJTUF10984 plasmid pSJTUF10984 [1]; Salmonella enterica strain FORC_030 plasmid pFORC_030 [1]; Arthrobacter sp. U41 plasmid unnamed2 [1]; Shinella sp. HZN7 plasmid pShin-05 [1]; Klebsiella pneumoniae strain W14 plasmid unnamed1 [1]; Klebsiella pneumoniae isolate blood sample 2 plasmid 1 [1]; Klebsiella pneumoniae isolate blood sample 2 plasmid 2 [1]; Escherichia coli O157 strain 180-PT54 plasmid [1]; Escherichia coli strain MS6198 plasmid pMS6198D [1]; Vibrio campbellii CAIM 519 = NBRC 15631 strain ATCC 25920 [1]; Escherichia coli strain 210205630 plasmid pSLy2 [1]; Escherichia coli strain 210205630 plasmid pSLy4 [1]; Legionella pneumophila strain C8_S plasmid unnamed1 [1]; Klebsiella pneumoniae strain BR plasmid pWSZBR [1]; Klebsiella pneumoniae plasmid unnamed1 [1]; Salmonella enterica subsp. enterica serovar Typhimurium strain 13-931 plasmid p931IncI1 [1]; Salmonella enterica subsp. enterica serovar Typhimurium strain 13-931 plasmid pSLT931 [1]; Salmonella enterica subsp. enterica serovar Infantis strain FSIS1502169 plasmid pFSIS1502169 [1]; Salmonella enterica subsp. enterica serovar Infantis strain FSIS1502916 plasmid pFSIS1502916 [1]; Salmonella enterica subsp. enterica serovar Infantis strain N55391 plasmid pN55391 [1]; Salmonella enterica subsp. enterica serovar Infantis strain CVM44454 plasmid pCVM44454 [1]; Sphingobium sp. RAC03 plasmid pBSY17_3 [1]; Bosea sp. RAC05 plasmid pBSY19_1 [1]; Salmonella enterica subsp. enterica serovar Heidelberg strain 11-004736-1-7 plasmid p11-004736-1-7_99 [1]; Salmonella enterica subsp. enterica serovar Heidelberg strain CE-R2-11-0435 plasmid pCE-R2-11-0435_92 [1]; Salmonella enterica subsp. enterica serovar Heidelberg strain SA02DT09004001 plasmid pSA02DT09004001_101 [1]; Salmonella enterica subsp. enterica serovar Heidelberg strain SA01AB09084001 plasmid pSA01AB09084001_92 [1]; Escherichia coli strain O177:H21 plasmid unnamed2 [1]; Salmonella enterica subsp. enterica serovar Heidelberg strain AMR588-04-00318 plasmid pAMR588-04-00318_99 [1]; Salmonella enterica subsp. enterica serovar Heidelberg strain AMR588-04-00320 plasmid pAMR588-04-00320_99 [1]; Citrobacter freundii strain B38 plasmid pOZ172 [1]; Citrobacter freundii strain B38 plasmid pOZ181 [1]; Klebsiella pneumoniae strain DHQP1002001 plasmid p_IncFIB_DHQP1002001 [1]; Klebsiella pneumoniae strain DHQP1002001 plasmid p_incR_DHQP1002001 [1]; Salmonella enterica subsp. enterica serovar Senftenberg strain 775W plasmid pSSE-ATCC-43845 [1]; Salmonella enterica subsp. enterica serovar Typhimurium str. CDC 2010K-1587 strain USDA-ARS-USMARC-1908 plasmid pSTY2-2010K-1587 [1]; Legionella pneumophila subsp. pneumophila strain FFI102 plasmid [1]; Legionella pneumophila subsp. pneumophila strain FFI103 plasmid [1]; Legionella pneumophila subsp. pneumophila strain FFI329 plasmid [1]; Pantoea agglomerans strain C410P1 plasmid unnamed2 [1]; Klebsiella pneumoniae isolate 11 plasmid pIncR_DHQP1300920 [1]; Klebsiella pneumoniae isolate 11 plasmid unnamed2 [1]; Klebsiella pneumoniae isolate 11 plasmid unnamed1 [1]; Klebsiella pneumoniae isolate 23 plasmid unnamed2 [1]; Klebsiella pneumoniae isolate 23 plasmid unnamed1 [1]; Pseudomonas syringae pv. actinidiae strain NZ-47 plasmid pPsa22180b [1]; Citrobacter freundii strain SL151 plasmid unnamed1 [1]; Proteus mirabilis strain T21 plasmid pT211 [1]; Proteus mirabilis strain T18 plasmid pT18 [1]; Salmonella enterica strain FORC_056 plasmid unnamed1 [1]; Enterobacter cloacae complex 'Hoffmann cluster III' strain DSM 14563 plasmid pDSMZ14563 [1]; Klebsiella variicola strain GJ1 plasmid pKPGJ-1b [1]; Klebsiella variicola strain GJ1 plasmid pKPGJ-1c [1]; Klebsiella variicola strain GJ1 plasmid pKPGJ-1a [1]; Klebsiella variicola strain GJ3 plasmid pKPGJ-3a [1]; Klebsiella variicola strain GJ3 plasmid pKPGJ-3b [1]; Klebsiella variicola strain GJ3 plasmid pKPGJ-3d [1]; Pseudomonas aeruginosa strain PA83 plasmid unnamed1 [1]; Klebsiella pneumoniae strain KP36 plasmid 1 [1]; Klebsiella sp. LTGPAF-6F plasmid unnamed1 [1]; Klebsiella sp. LTGPAF-6F plasmid unnamed2 [1]; Salmonella enterica subsp. enterica serovar Typhimurium strain 22495 plasmid unnamed1 [1]; Salmonella enterica subsp. enterica serovar Typhimurium strain 22792 plasmid unnamed1 [1]; Acinetobacter baumannii strain KAB01 plasmid [1]; Acinetobacter baumannii strain KAB02 plasmid [1]; Acinetobacter baumannii strain KAB05 plasmid [1]; Acinetobacter baumannii strain KAB06 plasmid [1]; Acinetobacter baumannii strain KAB07 [1]; Acinetobacter baumannii strain KAB08 plasmid [1]; Providencia rettgeri strain RB151 plasmid unnamed [1]; Salmonella enterica subsp. enterica serovar Minnesota strain CFSAN017963 plasmid pCFSAN017963_01 [1]; Salmonella enterica subsp. enterica serovar Stanleyville str. CFSAN000624 strain SARB61 plasmid pSARB26_02 [1]; Klebsiella variicola strain GJ2 plasmid pKPGJ-2a [1]; Klebsiella variicola strain GJ2 plasmid pKPGJ-2b [1]; Klebsiella variicola strain GJ2 plasmid pKPGJ-2d [1]; Klebsiella oxytoca strain CAV1015 plasmid pKPC_UVA02 [1]; Klebsiella pneumoniae strain CAV1016 plasmid pCAV1016-90 [1]; Klebsiella pneumoniae strain 825795-1 plasmid unnamed2 [1]; Klebsiella pneumoniae strain 825795-1 plasmid unnamed4 [1]; Enterobacter cloacae complex sp. ABFPL plasmid pENT-1ac [1]; Enterobacter cloacae complex sp. ABFPL plasmid pENT-2c5 [1]; Kosakonia radicincitans DSM 16656 plasmid pKrDSM16656L [1]; Pseudomonas aeruginosa strain DN1 plasmid unnamed1 [1]; Escherichia coli strain MRSN352231 plasmid pMR0716_PSE [1]; Escherichia coli strain MRSN346595 plasmid pMRSN346595_120.3 [1]; Escherichia coli strain MRSN346595 plasmid pMRSN346595_67.9 [1]; Escherichia coli strain MRSN346638 plasmid pMRSN346638_119.3 [1]; Escherichia coli strain MRSN346638 plasmid pMRSN346638_67.9 [1]; Escherichia coli strain MRSN346355 plasmid pMRSN346355_120.3 [1]; Escherichia coli strain MRSN346355 plasmid pMRSN346355_67.9 [1]; Acinetobacter baumannii strain HRAB-85 plasmid [1]; Escherichia coli strain MRSN346647 plasmid pMRSN346647_113.1 [1]; Klebsiella pneumoniae strain Kp_Goe_822579 plasmid pKp_Goe_579-3 [1]; Klebsiella pneumoniae strain Kp_Goe_822579 plasmid pKp_Goe_579-4 [1]; Pseudomonas frederiksbergensis strain AS1 plasmid [1]; Klebsiella pneumoniae isolate Kp_Goe_154414 plasmid pKp_Goe_414-3 [1]; Klebsiella pneumoniae isolate Kp_Goe_154414 plasmid pKp_Goe_414-4 [1]; Klebsiella pneumoniae isolate Kp_Goe_154414 plasmid pKp_Goe_414-5 [1]; Klebsiella pneumoniae strain CAV1417 plasmid pCAV1417-67 [1]; Klebsiella pneumoniae strain CAV1417 plasmid pCAV1417-185 [1]; Klebsiella pneumoniae strain CAV1453 plasmid pCAV1453-46 [1]; Klebsiella pneumoniae strain CAV1453 plasmid pCAV1453-208 [1]; Klebsiella oxytoca strain CAV1752 plasmid pCAV1752-278 [1]; Klebsiella pneumoniae strain Kp_Goe_62629 plasmid pKp_Goe_629-1 [1]; Klebsiella pneumoniae strain Kp_Goe_62629 plasmid pKp_Goe_629-2 [1]; Acinetobacter baumannii strain XDR-BJ83 plasmid pBJ83 sequence. [1]; Klebsiella pneumoniae strain MNCRE69 plasmid pMNCRE69_4 [1]; Klebsiella pneumoniae strain MNCRE78 plasmid pMNCRE78_4 [1]; Klebsiella pneumoniae strain MNCRE53 plasmid pMNCRE53_4 [1]; Klebsiella pneumoniae strain Kp_Goe_822917 plasmid pKp_Goe_917-1 [1]; Klebsiella pneumoniae strain Kp_Goe_822917 plasmid pKp_Goe_917-3 [1]; Klebsiella pneumoniae strain Kp_Goe_822917 plasmid pKp_Goe_917-2 [1]; Klebsiella pneumoniae strain Kp_Goe_33208 plasmid pKp_Goe_208-1 [1]; Klebsiella pneumoniae strain Kp_Goe_33208 plasmid pKp_Goe_208-2 [1]; Klebsiella pneumoniae strain Kp_Goe_71070 plasmid pKp_Goe_070-1 [1]; Klebsiella pneumoniae strain Kp_Goe_71070 plasmid pKp_Goe_070-2 [1]; Klebsiella pneumoniae strain SWU01 plasmid unnamed [1]; Klebsiella pneumoniae strain Kp_Goe_39795 plasmid pKp_Goe_795-1 [1]; Klebsiella pneumoniae strain Kp_Goe_39795 plasmid pKp_Goe_795-2 [1]; Xanthomonas vesicatoria strain LM159 plasmid pLM159.1 [1]; Salmonella enterica subsp. enterica serovar Enteritidis strain 49-2444 plasmid pSE49-2444 [1]; Salmonella enterica subsp. enterica serovar Enteritidis strain 56-3991 plasmid pSE56-3991 [1]; Salmonella enterica subsp. enterica serovar Enteritidis strain 69-3861 plasmid pSE69-3861-1 [1]; Salmonella enterica subsp. enterica serovar Enteritidis strain 69-3861 plasmid pSE69-3861-2 [1]; Salmonella enterica subsp. enterica serovar Enteritidis strain 70-1605 plasmid pSE70-1605 [1]; Salmonella enterica subsp. enterica serovar Enteritidis strain 74-1357 plasmid pSE74-1357 [1]; Salmonella enterica subsp. enterica serovar Enteritidis strain 79-2359 plasmid pSE79-2359 [1]; Salmonella enterica subsp. enterica serovar Enteritidis strain 81-1607 plasmid pSE81-1607-1 [1]; Salmonella enterica subsp. enterica serovar Enteritidis strain 81-1607 plasmid pSE81-1607-2 [1]; Salmonella enterica subsp. enterica serovar Enteritidis strain 81-1705 plasmid pSE81-1705 [1]; Salmonella enterica subsp. enterica serovar Enteritidis strain 81-1706 plasmid pSE81-1706 [1]; Salmonella enterica subsp. enterica serovar Enteritidis strain 92-0392 plasmid pSE92-0392 [1]; Salmonella enterica subsp. enterica serovar Enteritidis strain 93-0639 plasmid pSE93-0639 [1]; Salmonella enterica subsp. enterica serovar Enteritidis strain 95-0621 plasmid pSE95-0621-2 [1]; Klebsiella pneumoniae strain CAV1042 plasmid pCAV1042-183 [1]; Klebsiella pneumoniae strain CAV1217 plasmid pCAV1217-71 [1]; Klebsiella pneumoniae strain CAV1217 plasmid pKPC_CAV1217 [1]; Klebsiella pneumoniae strain Kp_Goe_149473 plasmid pKp_Goe_473-3 [1]; Klebsiella pneumoniae strain Kp_Goe_149473 plasmid pKp_Goe_473-4 [1]; Klebsiella pneumoniae strain Kp_Goe_821588 plasmid pKp_Goe_588-1 [1]; Klebsiella pneumoniae strain Kp_Goe_821588 plasmid pKp_Goe_588-2 [1]; Klebsiella pneumoniae strain Kp_Goe_149832 plasmid pKp_Goe_832-4 [1]; Klebsiella pneumoniae strain Kp_Goe_149832 plasmid pKp_Goe_832-3 [1]; Klebsiella pneumoniae strain Kp_Goe_827024 plasmid pKp_Goe_024-4 [1]; Klebsiella pneumoniae strain Kp_Goe_827024 plasmid pKp_Goe_024-3 [1]; Klebsiella pneumoniae strain Kp_Goe_827026 plasmid pKp_Goe_026-4 [1]	NC_003277 [1] ; NC_003384 [1] ; NC_004349 [1] ; NC_005229 [1] ; NC_006366 [1] ; NC_006824 [1] ; NC_006855 [1] ; NC_006856 [1] ; NC_007275 [1] ; NC_007678 [1] ; NC_007949 [1] ; NC_008341 [1] ; NC_008342 [1] ; NC_008573 [1] ; NC_008739 [1] ; NC_009453 [1] ; NC_009469 [1] ; NC_009649 [1] ; NC_009651 [1] ; NC_009661 [1] ; NC_009705 [1] ; NC_009777 [1] ; NC_009838 [1] ; NC_009932 [1] ; NC_009998 [1] ; NC_009999 [1] ; NC_010510 [1] ; NC_010580 [1] ; NC_011061 [1] ; NC_011081 [1] ; NC_011092 [1] ; NC_011281 [1] ; NC_011419 [1] ; NC_011743 [1] ; NC_011881 [1] ; NC_012124 [1] ; NC_012811 [1] ; NC_012970 [1] ; NC_013365 [1] ; NC_013973 [1] ; NC_014107 [1] ; NC_014108 [1] ; NC_014304 [1] ; NC_014305 [1] ; NC_014544 [1] ; NC_014549 [1] ; NC_014563 [1] ; NC_014842 [1] ; NC_015058 [1] ; NC_015062 [1] ; NC_015178 [1] ; NC_015187 [1] ; NC_015511 [1] ; NC_015512 [1] ; NC_015970 [1] ; NC_016515 [1] ; NC_016825 [1] ; NC_016846 [1] ; NC_016855 [1] ; NC_016858 [1] ; NC_016861 [1] ; NC_016864 [1] ; NC_016904 [1] ; NC_016905 [1] ; NC_017163 [1] ; NC_017570 [1] ; NC_017637 [1] ; NC_017639 [1] ; NC_017642 [1] ; NC_017665 [1] ; NC_017720 [1] ; NC_017965 [1] ; NC_018107 [1] ; NC_018659 [1] ; NC_018666 [1] ; NC_018746 [1] ; NC_019394 [1] ; NC_019699 [1] ; NC_020296 [1] ; NC_020542 [1] ; NC_021155 [1] ; NC_021361 [1] ; NC_021492 [1] ; NC_021501 [1] ; NC_021594 [1] ; NC_021718 [1] ; NC_021727 [1] ; NC_021731 [1] ; NC_021734 [1] ; NC_021817 [1] ; NC_021845 [1] ; NC_021871 [1] ; NC_022078 [1] ; NC_022271 [1] ; NC_022358 [1] ; NC_022570 [1] ; NC_022739 [1] ; NC_022742 [1] ; NZ_AP013065 [1] ; NZ_AP014566 [1] ; NZ_AP014650 [1] ; NZ_AP014706 [1] ; NZ_AP014952 [1] ; NZ_AP014954 [1] ; NZ_AP015030 [1] ; NZ_AP017382 [1] ; NZ_AP017562 [1] ; NZ_AP017613 [1] ; NZ_AP018673 [1] ; NZ_AP018674 [1] ; NZ_AP018682 [1] ; NZ_AP018688 [1] ; NZ_AP018748 [1] ; NZ_AP018749 [1] ; NZ_AP018751 [1] ; NZ_AP018752 [1] ; NZ_AP018754 [1] ; NZ_AP018755 [1] ; NZ_AP018757 [1] ; NZ_AP018797 [1] ; NZ_AP018801 [1] ; NZ_AP018803 [1] ; NZ_AP018825 [1] ; NZ_CP003425 [1] ; NZ_CP003916 [1] ; NZ_CP004000 [1] ; NZ_CP005192 [1] ; NZ_CP005961 [1] ; NZ_CP005971 [1] ; NZ_CP005987 [1] ; NZ_CP005999 [1] ; NZ_CP006257 [1] ; NZ_CP006641 [1] ; NZ_CP006642 [1] ; NZ_CP006662 [1] ; NZ_CP006663 [1] ; NZ_CP006799 [1] ; NZ_CP006800 [1] ; NZ_CP006801 [1] ; NZ_CP006922 [1] ; NZ_CP007006 [1] ; NZ_CP007015 [1] ; NZ_CP007054 [1] ; NZ_CP007508 [1] ; NZ_CP007510 [1] ; NZ_CP007529 [1] ; NZ_CP007558 [1] ; NZ_CP007582 [1] ; NZ_CP007730 [1] ; NZ_CP007732 [1] ; NZ_CP007733 [1] ; NZ_CP007734 [1] ; NZ_CP007735 [1] ; NZ_CP008745 [1] ; NZ_CP008791 [1] ; NZ_CP008798 [1] ; NZ_CP008800 [1] ; NZ_CP008824 [1] ; NZ_CP008825 [1] ; NZ_CP008830 [1] ; NZ_CP008833 [1] ; NZ_CP008842 [1] ; NZ_CP008843 [1] ; NZ_CP008898 [1] ; NZ_CP008899 [1] ; NZ_CP008901 [1] ; NZ_CP008906 [1] ; NZ_CP008907 [1] ; NZ_CP008908 [1] ; NZ_CP008927 [1] ; NZ_CP008930 [1] ; NZ_CP008932 [1] ; NZ_CP008933 [1] ; NZ_CP009052 [1] ; NZ_CP009053 [1] ; NZ_CP009105 [1] ; NZ_CP009115 [1] ; NZ_CP009320 [1] ; NZ_CP009453 [1] ; NZ_CP009566 [1] ; NZ_CP009619 [1] ; NZ_CP009767 [1] ; NZ_CP009776 [1] ; NZ_CP009777 [1] ; NZ_CP009852 [1] ; NZ_CP009853 [1] ; NZ_CP009855 [1] ; NZ_CP009856 [1] ; NZ_CP009857 [1] ; NZ_CP009858 [1] ; NZ_CP009862 [1] ; NZ_CP009864 [1] ; NZ_CP009867 [1] ; NZ_CP009871 [1] ; NZ_CP009874 [1] ; NZ_CP009875 [1] ; NZ_CP009975 [1] ; NZ_CP010055 [1] ; NZ_CP010130 [1] ; NZ_CP010142 [1] ; NZ_CP010149 [1] ; NZ_CP010174 [1] ; NZ_CP010181 [1] ; NZ_CP010184 [1] ; NZ_CP010233 [1] ; NZ_CP010317 [1] ; NZ_CP010351 [1] ; NZ_CP010358 [1] ; NZ_CP010363 [1] ; NZ_CP010383 [1] ; NZ_CP010385 [1] ; NZ_CP010393 [1] ; NZ_CP010396 [1] ; NZ_CP010421 [1] ; NZ_CP010574 [1] ; NZ_CP010575 [1] ; NZ_CP010881 [1] ; NZ_CP010885 [1] ; NZ_CP010903 [1] ; NZ_CP011019 [1] ; NZ_CP011038 [1] ; NZ_CP011054 [1] ; NZ_CP011062 [1] ; NZ_CP011133 [1] ; NZ_CP011335 [1] ; NZ_CP011571 [1] ; NZ_CP011576 [1] ; NZ_CP011577 [1] ; NZ_CP011580 [1] ; NZ_CP011583 [1] ; NZ_CP011587 [1] ; NZ_CP011589 [1] ; NZ_CP011590 [1] ; NZ_CP011595 [1] ; NZ_CP011600 [1] ; NZ_CP011601 [1] ; NZ_CP011611 [1] ; NZ_CP011615 [1] ; NZ_CP011621 [1] ; NZ_CP011623 [1] ; NZ_CP011634 [1] ; NZ_CP011641 [1] ; NZ_CP011644 [1] ; NZ_CP011649 [1] ; NZ_CP011661 [1] ; NZ_CP011839 [1] ; NZ_CP011943 [1] ; NZ_CP011977 [1] ; NZ_CP011981 [1] ; NZ_CP011986 [1] ; NZ_CP011990 [1] ; NZ_CP011991 [1] ; NZ_CP012005 [1] ; NZ_CP012007 [1] ; NZ_CP012008 [1] ; NZ_CP012169 [1] ; NZ_CP012170 [1] ; NZ_CP012345 [1] ; NZ_CP012348 [1] ; NZ_CP012397 [1] ; NZ_CP012428 [1] ; NZ_CP012493 [1] ; NZ_CP012499 [1] ; NZ_CP012564 [1] ; NZ_CP012566 [1] ; NZ_CP012567 [1] ; NZ_CP012569 [1] ; NZ_CP012571 [1] ; NZ_CP012572 [1] ; NZ_CP012627 [1] ; NZ_CP012683 [1] ; NZ_CP012754 [1] ; NZ_CP012835 [1] ; NZ_CP012884 [1] ; NZ_CP012923 [1] ; NZ_CP012929 [1] ; NZ_CP012931 [1] ; NZ_CP012936 [1] ; NZ_CP012956 [1] ; NZ_CP012988 [1] ; NZ_CP012989 [1] ; NZ_CP012993 [1] ; NZ_CP012994 [1] ; NZ_CP013024 [1] ; NZ_CP013098 [1] ; NZ_CP013125 [1] ; NZ_CP013139 [1] ; NZ_CP013186 [1] ; NZ_CP013266 [1] ; NZ_CP013323 [1] ; NZ_CP013326 [1] ; NZ_CP013339 [1] ; NZ_CP013340 [1] ; NZ_CP013506 [1] ; NZ_CP013558 [1] ; NZ_CP013596 [1] ; NZ_CP013721 [1] ; NZ_CP013746 [1] ; NZ_CP013929 [1] ; NZ_CP014005 [1] ; NZ_CP014050 [1] ; NZ_CP014073 [1] ; NZ_CP014121 [1] ; NZ_CP014124 [1] ; NZ_CP014126 [1] ; NZ_CP014216 [1] ; NZ_CP014235 [1] ; NZ_CP014296 [1] ; NZ_CP014309 [1] ; NZ_CP014310 [1] ; NZ_CP014357 [1] ; NZ_CP014359 [1] ; NZ_CP014361 [1] ; NZ_CP014478 [1] ; NZ_CP014494 [1] ; NZ_CP014524 [1] ; NZ_CP014537 [1] ; NZ_CP014577 [1] ; NZ_CP014622 [1] ; NZ_CP014650 [1] ; NZ_CP014669 [1] ; NZ_CP014688 [1] ; NZ_CP014697 [1] ; NZ_CP014757 [1] ; NZ_CP014758 [1] ; NZ_CP014765 [1] ; NZ_CP014968 [1] ; NZ_CP014970 [1] ; NZ_CP014972 [1] ; NZ_CP014973 [1] ; NZ_CP014976 [1] ; NZ_CP014980 [1] ; NZ_CP014997 [1] ; NZ_CP015071 [1] ; NZ_CP015075 [1] ; NZ_CP015132 [1] ; NZ_CP015135 [1] ; NZ_CP015141 [1] ; NZ_CP015158 [1] ; NZ_CP015160 [1] ; NZ_CP015161 [1] ; NZ_CP015169 [1] ; NZ_CP015246 [1] ; NZ_CP015368 [1] ; NZ_CP015386 [1] ; NZ_CP015387 [1] ; NZ_CP015389 [1] ; NZ_CP015393 [1] ; NZ_CP015395 [1] ; NZ_CP015501 [1] ; NZ_CP015502 [1] ; NZ_CP015514 [1] ; NZ_CP015525 [1] ; NZ_CP015527 [1] ; NZ_CP015599 [1] ; NZ_CP015734 [1] ; NZ_CP015741 [1] ; NZ_CP015754 [1] ; NZ_CP015823 [1] ; NZ_CP015824 [1] ; NZ_CP015833 [1] ; NZ_CP015838 [1] ; NZ_CP015865 [1] ; NZ_CP015914 [1] ; NZ_CP015916 [1] ; NZ_CP015940 [1] ; NZ_CP015991 [1] ; NZ_CP016160 [1] ; NZ_CP016387 [1] ; NZ_CP016390 [1] ; NZ_CP016407 [1] ; NZ_CP016409 [1] ; NZ_CP016411 [1] ; NZ_CP016413 [1] ; NZ_CP016455 [1] ; NZ_CP016463 [1] ; NZ_CP016516 [1] ; NZ_CP016520 [1] ; NZ_CP016522 [1] ; NZ_CP016533 [1] ; NZ_CP016548 [1] ; NZ_CP016568 [1] ; NZ_CP016572 [1] ; NZ_CP016763 [1] ; NZ_CP016764 [1] ; NZ_CP016810 [1] ; NZ_CP016812 [1] ; NZ_CP016838 [1] ; NZ_CP016865 [1] ; NZ_CP016869 [1] ; NZ_CP016871 [1] ; NZ_CP016875 [1] ; NZ_CP016891 [1] ; NZ_CP016919 [1] ; NZ_CP016921 [1] ; NZ_CP016922 [1] ; NZ_CP016925 [1] ; NZ_CP016927 [1] ; NZ_CP017011 [1] ; NZ_CP017058 [1] ; NZ_CP017083 [1] ; NZ_CP017086 [1] ; NZ_CP017178 [1] ; NZ_CP017187 [1] ; NZ_CP017281 [1] ; NZ_CP017282 [1] ; NZ_CP017283 [1] ; NZ_CP017285 [1] ; NZ_CP017286 [1] ; NZ_CP017288 [1] ; NZ_CP017294 [1] ; NZ_CP017386 [1] ; NZ_CP017451 [1] ; NZ_CP017452 [1] ; NZ_CP017618 [1] ; NZ_CP017620 [1] ; NZ_CP017643 [1] ; NZ_CP017645 [1] ; NZ_CP017651 [1] ; NZ_CP017653 [1] ; NZ_CP017655 [1] ; NZ_CP017657 [1] ; NZ_CP017672 [1] ; NZ_CP017721 [1] ; NZ_CP017725 [1] ; NZ_CP017850 [1] ; NZ_CP017851 [1] ; NZ_CP017853 [1] ; NZ_CP017929 [1] ; NZ_CP017935 [1] ; NZ_CP017987 [1] ; NZ_CP017989 [1] ; NZ_CP017991 [1] ; NZ_CP017992 [1] ; NZ_CP018017 [1] ; NZ_CP018048 [1] ; NZ_CP018105 [1] ; NZ_CP018110 [1] ; NZ_CP018111 [1] ; NZ_CP018116 [1] ; NZ_CP018117 [1] ; NZ_CP018122 [1] ; NZ_CP018123 [1] ; NZ_CP018144 [1] ; NZ_CP018207 [1] ; NZ_CP018315 [1] ; NZ_CP018316 [1] ; NZ_CP018320 [1] ; NZ_CP018340 [1] ; NZ_CP018341 [1] ; NZ_CP018342 [1] ; NZ_CP018350 [1] ; NZ_CP018351 [1] ; NZ_CP018354 [1] ; NZ_CP018355 [1] ; NZ_CP018361 [1] ; NZ_CP018365 [1] ; NZ_CP018366 [1] ; NZ_CP018422 [1] ; NZ_CP018424 [1] ; NZ_CP018430 [1] ; NZ_CP018434 [1] ; NZ_CP018441 [1] ; NZ_CP018442 [1] ; NZ_CP018443 [1] ; NZ_CP018448 [1] ; NZ_CP018449 [1] ; NZ_CP018451 [1] ; NZ_CP018452 [1] ; NZ_CP018455 [1] ; NZ_CP018460 [1] ; NZ_CP018461 [1] ; NZ_CP018468 [1] ; NZ_CP018634 [1] ; NZ_CP018636 [1] ; NZ_CP018638 [1] ; NZ_CP018639 [1] ; NZ_CP018641 [1] ; NZ_CP018643 [1] ; NZ_CP018646 [1] ; NZ_CP018649 [1] ; NZ_CP018650 [1] ; NZ_CP018652 [1] ; NZ_CP018653 [1] ; NZ_CP018656 [1] ; NZ_CP018658 [1] ; NZ_CP018660 [1] ; NZ_CP018663 [1] ; NZ_CP018670 [1] ; NZ_CP018674 [1] ; NZ_CP018675 [1] ; NZ_CP018690 [1] ; NZ_CP018691 [1] ; NZ_CP018693 [1] ; NZ_CP018694 [1] ; NZ_CP018699 [1] ; NZ_CP018700 [1] ; NZ_CP018705 [1] ; NZ_CP018706 [1] ; NZ_CP018711 [1]	2	Salmonella phage vB_SosS_Oslo [1]; Cronobacter phage ENT39118 [1]	NC_018279 [1] ; NC_019934 [1]
