## supplemental_table_10 for "Bacteria have numerous phage-plasmid families with conserved phage and variable plasmid gene repertoires" (part 15 of 34)

### Sheet: P1_ppanggolin_output_P1_subfam1 (continued)
ID	Gene_family	Partition	n_Members	NCBI_Members	profileDB_HMM	Annotation_HMM_profile	average_PPQ	average_number_hits_to_phages_plasmids	Max_number_of_hit_plasmids	Name_NCBI_plasmids	Accession_NCBI_plasmids	Max_number_of_hit_phages	Name_NCBI_phages	Accession_NCBI_phages
339	EOS97_RS25925	cloud	1	EOS97_RS25925	PFAM_PF11799	impB/mucB/samB family C-terminal domain	0.006	1399	1397	Salmonella enterica subsp. enterica serovar Typhimurium str. LT2 plasmid pSLT [1]; Salmonella enterica subsp. enterica serovar Typhi str. CT18 plasmid pHCM1 [1]; Shewanella oneidensis MR-1 plasmid megaplasmid [1]; Synechocystis sp. PCC 6803 plasmid pSYSM DNA [1]; Legionella pneumophila str. Lens plasmid pLPL [1]; Azoarcus sp. EbN1 plasmid 2. [1]; Salmonella enterica subsp. enterica serovar Choleraesuis str. SC-B67 plasmid pSCV50 [1]; Salmonella enterica subsp. enterica serovar Choleraesuis str. SC-B67 plasmid pSC138 [1]; Pseudomonas savastanoi pv. phaseolicola 1448A small plasmid [1]; Salinibacter ruber DSM 13855 plasmid pSR35 [1]; Polaromonas sp. JS666 plasmid 1 [1]; Nitrosomonas eutropha C91 Plasmid1 [1]; Nitrosomonas eutropha C91 Plasmid2 [1]; Shewanella sp. ANA-3 plasmid 1 [1]; Marinobacter hydrocarbonoclasticus VT8 plasmid pMAQU02 [1]; Arthrobacter sp. Rue61a plasmid pAL1 [1]; Acidiphilium cryptum JF-5 plasmid pACRY03 [1]; Klebsiella pneumoniae subsp. pneumoniae MGH 78578 plasmid pKPN3 [1]; Klebsiella pneumoniae subsp. pneumoniae MGH 78578 plasmid pKPN5 [1]; Shewanella baltica OS185 plasmid pS18501 [1]; Yersinia pseudotuberculosis IP 31758 plasmid plasmid_153kb [1]; Vibrio campbellii ATCC BAA-1116 plasmid pVIBHAR [1]; Escherichia coli APEC O1 plasmid pAPEC-O1-R [1]; Acaryochloris marina MBIC11017 plasmid pREB7 [1]; Shewanella baltica OS195 plasmid pS19501 [1]; Shewanella baltica OS195 plasmid pS19502 [1]; Methylobacterium radiotolerans JCM 2831 plasmid pMRAD01 [1]; Beijerinckia indica subsp. indica ATCC 9039 plasmid pBIND01 [1]; Prosthecochloris aestuarii DSM 271 plasmid pPAES01 [1]; Salmonella enterica subsp. enterica serovar Heidelberg str. SL476 plasmid pSL476_91 [1]; Salmonella enterica subsp. enterica serovar Schwarzengrund str. CVM19633 plasmid pCVM19633_110 [1]; Klebsiella variicola strain 342 plasmid pKP91 [1]; Escherichia coli SE11 plasmid pSE11-1 DNA [1]; Escherichia fergusonii ATCC 35469 plasmid pEFER [1]; Pseudarthrobacter chlorophenolicus A6 plasmid pACHL02 [1]; Salmonella enterica subsp. enterica serovar Paratyphi C strain RKS4594 plasmid pSPCV [1]; Methylobacterium extorquens AM1 megaplasmid [1]; Methylovorus glucosetrophus SIP3-4 plasmid pMsip01 [1]; Escherichia coli O111:H- str. 11128 plasmid pO111_1 DNA [1]; Erwinia amylovora ATCC 49946 plasmid 2. [1]; Enterobacter cloacae subsp. cloacae ATCC 13047 plasmid pECL_A [1]; Enterobacter cloacae subsp. cloacae ATCC 13047 plasmid pECL_B [1]; Erwinia billingiae strain Eb661 complete plasmid pEB102. [1]; Erwinia billingiae strain Eb661 complete plasmid pEB170. [1]; Legionella longbeachae NSW150 plasmid pLLO. [1]; Arthrobacter arilaitensis RE117 [1]; Pantoea vagans C9-1 plasmid pPag2 [1]; Pantoea sp. At-9b plasmid pPAT9B05 [1]; Granulicella tundricola MP5ACTX9 plasmid pACIX903 [1]; Rahnella sp. Y9602 plasmid pRAHAQ01 [1]; Acidiphilium multivorum AIU301 plasmid pACMV1 DNA [1]; Acidiphilium multivorum AIU301 plasmid pACMV2 DNA [1]; Haliscomenobacter hydrossis DSM 1100 plasmid pHALHY01 [1]; Haliscomenobacter hydrossis DSM 1100 plasmid pHALHY02 [1]; Rhodothermus marinus SG0.5JP17-172 plasmid pRHOM17201 [1]; Enterobacter cloacae EcWSU1 plasmid pEcWSU1_A [1]; Salmonella enterica subsp. enterica serovar Typhi str. P-stx-12 plasmid [1]; Klebsiella pneumoniae subsp. pneumoniae HS11286 plasmid pKPHS2 [1]; Salmonella enterica subsp. enterica serovar Typhimurium str. 14028S plasmid [1]; Salmonella enterica subsp. enterica serovar Typhimurium str. ST4/74 plasmid TY474p1 [1]; Salmonella enterica subsp. enterica serovar Typhimurium str. T000240 plasmid pSTMDT12_L DNA [1]; Salmonella enterica subsp. enterica serovar Typhimurium str. UK-1 plasmid pSTUK-100 [1]; Escherichia coli KO11 plasmid pEKO1101 [1]; Shewanella baltica OS678 plasmid pSBAL67801 [1]; Acinetobacter baumannii 1656-2 plasmid ABKp1 [1]; Shewanella baltica BA175 plasmid pSBAL17501 [1]; Escherichia coli W plasmid pRK1 [1]; Escherichia coli UMNK88 plasmid pUMNK88_K88 [1]; Escherichia coli UMNK88 plasmid pUMNK88_91 [1]; Salmonella enterica subsp. enterica serovar Typhimurium str. SL1344 plasmid pSLT_SL1344 complete sequence. [1]; Advenella kashmirensis WT001 plasmid pWTk445 [1]; Klebsiella michiganensis E718 plasmid pKOX_R1 [1]; Escherichia coli O104:H4 str. 2011C-3493 plasmid pESBL-EA11 [1]; Escherichia coli O104:H4 str. 2011C-3493 plasmid pAA-EA11 [1]; Pseudomonas putida ND6 plasmid pND6-2 [1]; Alteromonas mediterranea DE1 plasmid pAMDE1-300 [1]; Chroococcidiopsis thermalis PCC 7203 plasmid pCHRO.01 [1]; Synechocystis sp. PCC 6803 plasmid pSYSM_M [1]; Sphingomonas sp. MM-1 plasmid pISP0 [1]; Salmonella enterica subsp. enterica serovar Typhimurium str. U288 plasmid pSTU288-1 [1]; Pseudomonas fluorescens A506 plasmid pA506 [1]; Enterobacter sp. R4-368 plasmid pENT01 [1]; Klebsiella michiganensis strain E718 plasmid pKOX_NDM1 [1]; Serratia plymuthica 4Rx13 plasmid p75 [1]; Alteromonas mediterranea UM7 plasmid unnamed [1]; Acinetobacter baumannii BJAB07104 plasmid p1BJAB07104 [1]; Acinetobacter baumannii BJAB0868 plasmid p2BJAB0868 [1]; Acinetobacter baumannii BJAB0715 plasmid pBJAB0715 [1]; Salmonella enterica subsp. enterica serovar Bareilly str. CFSAN000189 plasmid unnamed [1]; Salmonella enterica subsp. enterica Serovar Cubana str. CFSAN002050 plasmid [1]; Salmonella bongori N268-08 plasmid RM1 [1]; Klebsiella pneumoniae JM45 plasmid p1 [1]; Vibrio campbellii ATCC BAA-1116 plasmid [1]; Sulfuricella denitrificans skB26 plasmid pSCD DNA [1]; Salmonella enterica subsp. enterica serovar Typhimurium DT104 plasmid pDT104 [1]; Pseudomonas sp. VLB120 plasmid pSTY [1]; Escherichia coli HUSEC2011 plasmid pHUSEC2011-1 complete sequence. [1]; Serratia marcescens SM39 plasmid pSMC2 DNA [1]; Salmonella enterica subsp. enterica serovar Typhimurium str. L-3553 plasmid pST3553 DNA [1]; Acinetobacter baumannii plasmid pIOMTU433 DNA [1]; Methylobacterium aquaticum plasmid pMaq22A_2p DNA [1]; Klebsiella oxytoca plasmid pKO_JKo3_1 DNA [1]; Klebsiella oxytoca plasmid pKO_JKo3_3 DNA [1]; Pseudomonas putida plasmid pKF715A DNA [1]; Moraxella osloensis plasmid pMOSL1 DNA [1]; Pseudanabaena sp. ABRG5-3 plasmid ABRG53b DNA [1]; Escherichia coli plasmid pMRY16-002_3 DNA [1]; Klebsiella pneumoniae GSU10-3 plasmid pGSU10-3-2 DNA [1]; Klebsiella pneumoniae GSU10-3 plasmid pGSU10-3-3 DNA [1]; Vibrio casei DSM 22364 plasmid 1 DNA [1]; Vibrio rumoiensis FERM P-14531 plasmid 2 DNA [1]; Klebsiella pneumoniae KP33 plasmid pKP3301 DNA [1]; Klebsiella pneumoniae KP33 plasmid pKP3302 DNA [1]; Klebsiella pneumoniae KP64 plasmid pKP6401 DNA [1]; Klebsiella pneumoniae KP64 plasmid pKP6402 DNA [1]; Klebsiella pneumoniae KP67 plasmid pKP6701 DNA [1]; Klebsiella pneumoniae KP67 plasmid pKP6702 DNA [1]; Metakosakonia sp. MRY16-398 plasmid pMRY16-398_1 DNA [1]; Escherichia coli E2855 plasmid pE2855-1 DNA [1]; Escherichia coli E2855 plasmid pE2855-5 DNA [1]; Escherichia coli E2863 plasmid pE2863-1 DNA [1]; Acinetobacter ursingii M3 plasmid pAURM-1 DNA [1]; Serratia sp. SCBI plasmid SCBI_Pl [1]; Advenella mimigardefordensis DPN7 plasmid 24p [1]; Klebsiella pneumoniae subsp. pneumoniae Kp13 plasmid pKP13f [1]; Sphingobium sp. MI1205 plasmid pMI3 [1]; Pseudomonas mandelii JR-1 plasmid [1]; Pseudomonas syringae UMAF0158 plasmid [1]; Acidithiobacillus caldus ATCC 51756 plasmid megaplasmid mpAca1.1 [1]; Escherichia coli B7A plasmid pEB1 [1]; Pseudomonas syringae pv. syringae HS191 plasmid [1]; Escherichia coli PCN061 plasmid PCN061p5 [1]; Escherichia coli PCN061 plasmid PCN061p6 [1]; Klebsiella pneumoniae strain ATCC BAA-2146 plasmid pHg [1]; Klebsiella pneumoniae strain ATCC BAA-2146 plasmid pCuAs [1]; Klebsiella pneumoniae subsp. pneumoniae PittNDM01 plasmid1 [1]; Klebsiella pneumoniae subsp. pneumoniae PittNDM01 plasmid2 [1]; Klebsiella pneumoniae subsp. pneumoniae PittNDM01 plasmid3 [1]; Klebsiella pneumoniae 30684/NJST258_2 plasmid pNJST258C1 [1]; Vibrio parahaemolyticus UCM-V493 plasmid pVPUCMV [1]; Pseudomonas syringae CC1557 plasmid pCC1557 [1]; Opitutaceae bacterium TAV5 plasmid [1]; Salmonella enterica subsp. enterica serovar Enteritidis strain Durban plasmid [1]; Pseudomonas stutzeri strain 19SMN4 plasmid pLIB119 [1]; Salmonella enterica subsp. enterica serovar Enteritidis str. CDC_2010K_0968 plasmid00 [1]; Citrobacter freundii CFNIH1 plasmid pKEC-a3c [1]; Salmonella enterica subsp. enterica serovar Typhimurium strain 138736 plasmid [1]; Klebsiella pneumoniae subsp. pneumoniae KPNIH10 plasmid pKpQIL-6e6 [1]; Klebsiella pneumoniae subsp. pneumoniae KPNIH27 plasmid pKEC-dc3 [1]; Klebsiella pneumoniae subsp. pneumoniae KPNIH27 plasmid pKPN-068 [1]; Klebsiella pneumoniae subsp. pneumoniae KPNIH27 plasmid pKPN-262 [1]; Klebsiella pneumoniae subsp. pneumoniae KPNIH27 plasmid pKPN-a41 [1]; Salmonella enterica subsp. enterica serovar Typhimurium strain VNP20009 plasmid pSLT_VNP20009 [1]; Klebsiella oxytoca KONIH1 plasmid pKPC-727 [1]; Klebsiella pneumoniae subsp. pneumoniae KPNIH24 plasmid pKPC-484 [1]; Klebsiella pneumoniae subsp. pneumoniae KPNIH24 plasmid pKPN-e44 [1]; Enterobacter cloacae ECNIH2 plasmid pKEC-39c [1]; Enterobacter cloacae ECNIH2 plasmid pKPC-272 [1]; Klebsiella pneumoniae subsp. pneumoniae KPNIH1 plasmid pKpQIL-6e6 [1]; Klebsiella pneumoniae subsp. pneumoniae KPR0928 plasmid pKpQIL-531 [1]; Klebsiella michiganensis strain M1 plasmid pKOXM1A [1]; Klebsiella michiganensis strain M1 plasmid pKOXM1B [1]; Enterobacter cloacae ECNIH3 plasmid pENT-576 [1]; Enterobacter cloacae ECNIH3 plasmid pENT-8a4 [1]; Enterobacter cloacae ECNIH3 plasmid pKPC-47e [1]; Enterobacter cloacae ECR091 plasmid pENT-08e [1]; Enterobacter cloacae ECR091 plasmid pENT-4bd [1]; Enterobacter cloacae ECR091 plasmid pKPC-47e [1]; Salmonella enterica subsp. enterica serovar Enteritidis strain SEJ plasmid [1]; Klebsiella pneumoniae strain PMK1 plasmid pPMK1-A [1]; Klebsiella pneumoniae strain PMK1 plasmid pPMK1-C [1]; Klebsiella pneumoniae strain PMK1 plasmid pPMK1-NDM [1]; Escherichia coli NCCP15648 plasmid p15648-2 [1]; Escherichia coli NCCP15648 plasmid p15648-3 [1]; Escherichia coli strain RM9387 plasmid pO104_H7 [1]; Klebsiella pneumoniae strain blaNDM-1 plasmid plasmid2 [1]; Burkholderia gladioli strain ATCC 10248 plasmid 2 [1]; Sphingopyxis sp. 113P3 plasmid [1]; Salmonella enterica subsp. enterica serovar Newport str. CVM 22462 plasmid pCVM22462 [1]; Vibrio coralliilyticus strain RE98 plasmid p380 [1]; Salmonella enterica subsp. enterica serovar Enteritidis strain FORC_007 plasmid pFORC7 [1]; Klebsiella pneumoniae subsp. pneumoniae strain KPNIH32 plasmid pKPC-def [1]; Klebsiella pneumoniae subsp. pneumoniae strain KPNIH32 plasmid pKPN-a68 [1]; Enterobacter cloacae strain ECNIH4 plasmid pENT-e56 [1]; Enterobacter cloacae strain ECNIH4 plasmid pKPC-860 [1]; Enterobacter cloacae strain ECNIH5 plasmid pENT-22e [1]; Enterobacter cloacae strain ECNIH5 plasmid pENT-784 [1]; Enterobacter cloacae strain ECNIH5 plasmid pENT-d0d [1]; Enterobacter cloacae strain ECNIH5 plasmid pKPC-47e [1]; Escherichia coli strain ECONIH1 plasmid pKPC-629 [1]; Klebsiella pneumoniae subsp. pneumoniae strain KPNIH29 plasmid pKPC-e4e [1]; Pantoea sp. PSNIH2 plasmid pKPC-56a [1]; Pantoea sp. PSNIH2 plasmid pPSP-cd6 [1]; Klebsiella pneumoniae subsp. pneumoniae strain KPNIH30 plasmid pKPN-b9c [1]; Klebsiella pneumoniae subsp. pneumoniae strain KPNIH30 plasmid pKpQIL-531 [1]; Pseudomonas putida S12 plasmid pTTS12 [1]; Hymenobacter sp. DG25B plasmid [1]; Escherichia coli strain C9 plasmid A [1]; Escherichia coli strain D3 plasmid B [1]; Escherichia coli strain D6 plasmid A [1]; Escherichia coli strain H8 plasmid B [1]; Escherichia coli strain M1 plasmid A [1]; Escherichia coli strain M3 plasmid A [1]; Escherichia coli strain S30 plasmid B [1]; Escherichia coli strain O78-789 plasmid pAPEC-O78-2 [1]; Acinetobacter johnsonii XBB1 plasmid pXBB1-9 [1]; Acinetobacter johnsonii XBB1 plasmid pXBB1-8 [1]; Enterobacter hormaechei subsp. oharae strain 34978 plasmid p34978-139.941kb [1]; Enterobacter hormaechei subsp. steigerwaltii strain 34998 plasmid p34998-106.409kb [1]; Enterobacter hormaechei subsp. xiangfangensis strain 34399 plasmid p34399-106.698kb [1]; Klebsiella pneumoniae strain 34618 plasmid p34618-207.543kb [1]; Klebsiella pneumoniae strain 34618 plasmid p34618-71.572kb [1]; Azotobacter chroococcum NCIMB 8003 plasmid pAcX50f [1]; Klebsiella pneumoniae strain 32192 plasmid sequence. [1]; Escherichia coli strain MNCRE44 plasmid pMNCRE44_5 [1]; Vibrio parahaemolyticus strain CHN25 plasmid P1 [1]; Acinetobacter nosocomialis strain 6411 plasmid p6411-66.409kb [1]; Escherichia coli strain CI5 plasmid [1]; Pseudoalteromonas nigrifaciens strain KMM 661 plasmid [1]; Halomonas sp. KO116 plasmid unnamed2 [1]; Escherichia coli str. Sanji plasmid pSJ_255 [1]; Citrobacter amalonaticus Y19 plasmid [1]; Escherichia coli O104:H4 str. C227-11 plasmid [1]; Enterobacter cloacae strain CAV1311 plasmid pKPC_CAV1311 [1]; Klebsiella pneumoniae strain CAV1392 plasmid pCAV1392-50 [1]; Klebsiella pneumoniae strain CAV1392 plasmid pCAV1392-131 [1]; Enterobacter cloacae strain CAV1411 plasmid pKPC_CAV1411 [1]; Enterobacter cloacae strain CAV1668 plasmid pCAV1668-85 [1]; Enterobacter asburiae strain CAV1043 plasmid pCAV1043-51 [1]; Enterobacter asburiae strain CAV1043 plasmid pKPC_CAV1043 [1]; Enterobacter asburiae strain CAV1043 plasmid pCAV1043-97 [1]; Klebsiella oxytoca strain CAV1099 plasmid pKPC_CAV1099 [1]; Phytobacter ursingii strain CAV1151 plasmid pCAV1151-215 [1]; Phytobacter ursingii strain CAV1151 plasmid pCAV1151-296 [1]; Citrobacter freundii strain CAV1321 plasmid pKPC_CAV1321-244 [1]; Klebsiella oxytoca strain CAV1335 plasmid pKPC_CAV1335 [1]; Klebsiella pneumoniae strain CAV1344 plasmid pCAV1344-78 [1]; Klebsiella pneumoniae strain CAV1344 plasmid pCAV1344-250 [1]; Klebsiella oxytoca strain CAV1374 plasmid pCAV1374-228 [1]; Serratia marcescens strain CAV1492 plasmid pCAV1492-199 [1]; Klebsiella pneumoniae strain CAV1596 plasmid pCAV1596-41 [1]; Enterobacter cloacae strain CAV1669 plasmid pKPC_CAV1669 [1]; Enterobacter hormaechei strain CAV1176 plasmid pKPC_CAV1176 [1]; Klebsiella pneumoniae strain KP5 plasmid pSg1-NDM [1]; Salmonella enterica subsp. enterica serovar Enteritidis strain OLF-00D989 87-1 plasmid virulence [1]; Klebsiella pneumoniae DMC1097 plasmid pDMC1097-218.836kb [1]; Klebsiella pneumoniae 500_1420 plasmid p500_1420-130.552kb [1]; Klebsiella pneumoniae UHKPC07 plasmid pUHKPC07-113.639kb [1]; Klebsiella pneumoniae UHKPC33 plasmid pUHKPC33-162.533kb [1]; Klebsiella pneumoniae UHKPC33 plasmid pUHKPC33-113.638kb [1]; Acinetobacter baumannii ATCC 17978-mff plasmid pAB3 [1]; Acinetobacter baumannii Ab04-mff plasmid pAB04-1 [1]; Acinetobacter baumannii Ab04-mff plasmid pAB04-2 [1]; Enterobacter hormaechei subsp. steigerwaltii strain 34998 plasmid p34998-210.894kb [1]; Enterobacter hormaechei subsp. steigerwaltii strain 34977 plasmid p34977-263.138kb [1]; Salmonella enterica subsp. enterica serovar Choleraesuis str. ATCC 10708 plasmid pCFSAN000679_01 [1]; Salmonella enterica subsp. enterica serovar Pullorum str. ATCC 9120 plasmid pCFSAN000725_01 [1]; Salmonella enterica strain FORC_019 plasmid pFORC19 [1]; Klebsiella pneumoniae strain KP5 plasmid pSg1-2 [1]; Escherichia coli strain CFSAN004176 plasmid pCFSAN004176G_02 [1]; Escherichia coli strain GB089 plasmid pCFSAN004181P [1]; Klebsiella pneumoniae strain UCLAOXA232KP plasmid pUCLAOXA232-3 [1]; Klebsiella pneumoniae strain UCLAOXA232KP plasmid pUCLAOXA232-5 [1]; Klebsiella pneumoniae strain UCLAOXA232KP plasmid pUCLAOXA232-6 [1]; Klebsiella pneumoniae strain UCLAOXA232KP plasmid pUCLAOXA232-3.X [1]; Klebsiella pneumoniae strain UCLAOXA232KP plasmid pUCLAOXA232-5.X [1]; Klebsiella pneumoniae strain UCLAOXA232KP plasmid pUCLAOXA232-6.X [1]; Escherichia coli strain SF-468 plasmid pSF-468-2 [1]; Salmonella enterica subsp. enterica serovar Typhimurium strain 33676 plasmid p33673_IncF [1]; Klebsiella pneumoniae strain KP617 plasmid KP-plasmid1 [1]; Salmonella enterica subsp. enterica serovar Cerro str. CFSAN001588 plasmid pCFSAN001588_002 [1]; Klebsiella pneumoniae KP-1 plasmid pKP1-19 [1]; Salmonella enterica subsp. enterica serovar Heidelberg strain SA02DT10168701 plasmid pSA02DT10168701_99 [1]; Salmonella enterica subsp. enterica serovar Heidelberg strain 12-4374 plasmid p12-4374_96 [1]; Salmonella enterica subsp. enterica serovar Heidelberg strain N13-01290 plasmid pN13-01290_23 [1]; Salmonella enterica subsp. enterica serovar Heidelberg strain N13-01290 plasmid pN13-01290_98 [1]; Acinetobacter baumannii strain D36 plasmid pD36-4 [1]; Klebsiella pneumoniae strain KpN01 plasmid pKpN01-CTX [1]; Klebsiella pneumoniae strain KpN01 plasmid pKpN01-SIL [1]; Klebsiella pneumoniae strain KpN06 plasmid pKpN06-CTX [1]; Klebsiella pneumoniae strain KpN06 plasmid pKpN06-SIL [1]; Escherichia coli strain 2009C-3133 plasmid unnamed1 [1]; Salmonella enterica subsp. enterica serovar Enteritidis strain CMCC50041 plasmid pCMCC50041 [1]; Pseudomonas mendocina S5.2 plasmid pPME5 [1]; Pseudoalteromonas sp. Bsw20308 strain BSW20308 plasmid pPBSW1 [1]; Escherichia coli strain FORC_029 plasmid FORC_029p [1]; Sphingobium baderi strain DE-13 plasmid pDE2 [1]; Klebsiella pneumoniae strain CAV1193 plasmid pCAV1193-258 [1]; Klebsiella pneumoniae strain CAV1193 plasmid pCAV1193-78 [1]; Raoultella ornithinolytica strain Yangling I2 plasmid pKPYL1 [1]; Raoultella ornithinolytica strain Yangling I2 plasmid pKPYL2 [1]; Rhizobium sp. N1341 plasmid pRspN1341a [1]; Rhizobium phaseoli strain N841 plasmid pRphaN841a [1]; Rhizobium sp. N741 plasmid pRspN741a [1]; Salmonella enterica subsp. enterica serovar Typhimurium strain RM10607 plasmid pRM10607 [1]; Arthrobacter sp. A3 plasmid [1]; Alteromonas mediterranea strain UM8 plasmid pAMEDUM8_300 [1]; Klebsiella pneumoniae subsp. pneumoniae strain NUHL24835 plasmid unnamed1 [1]; Salmonella enterica strain LT2 plasmid unnamed [1]; Klebsiella quasipneumoniae strain ATCC 700603 plasmid unnamed2 [1]; Klebsiella pneumoniae strain FDAARGOS_156 plasmid unnamed1 [1]; Klebsiella pneumoniae strain FDAARGOS_156 plasmid unnamed2. [1]; Pantoea vagans strain FDAARGOS_160 plasmid unnamed1 [1]; Acinetobacter baumannii strain YU-R612 plasmid unnamed1 [1]; Moraxella osloensis strain CCUG 350 plasmid unnamed4 [1]; Klebsiella pneumoniae strain KP38731 plasmid unnamed11 sequence. [1]; Burkholderia sp. PAMC 26561 plasmid unnamed2 [1]; Burkholderia sp. PAMC 26561 plasmid unnamed3 [1]; Salmonella enterica subsp. enterica serovar Typhimurium strain SO2 plasmid pSO2_STV [1]; Salmonella enterica subsp. enterica serovar Typhimurium strain YU15 plasmid pYU15_94 [1]; Methylomonas sp. DH-1 plasmid [1]; Acinetobacter pittii strain AP_882 plasmid pNDM-AP_882 [1]; Escherichia coli strain MVAST0167 plasmid pMVAST0167_2 [1]; Escherichia coli strain ZH063 plasmid pZH063_2 [1]; Salmonella enterica subsp. enterica serovar Typhimurium strain SO3 plasmid pSO3_STV [1]; Salmonella enterica subsp. enterica serovar Typhimurium strain RM9437 plasmid pRM9437 [1]; Salmonella enterica subsp. enterica serovar Anatum str. USDA-ARS-USMARC-1727 plasmid pSAN1-1727 [1]; Klebsiella pneumoniae strain KPNIH36 plasmid pKpQIL-6e6 [1]; Escherichia coli strain ECONIH2 plasmid pKpQIL-571 [1]; Acetobacter persici strain TMW2.1084 plasmid pAC1084_1 [1]; Klebsiella quasipneumoniae strain ATCC 700603 plasmid pKQPS1 [1]; Klebsiella pneumoniae strain AATZP plasmid pNDM-1fa [1]; Klebsiella pneumoniae strain AATZP plasmid pKPN-041 [1]; Klebsiella pneumoniae strain KPNIH39 plasmid pKpQIL-9b8 [1]; Salmonella enterica subsp. enterica serovar Typhimurium str. CDC 2011K-1702 plasmid pSTY1-2011K-1702 [1]; Salmonella enterica subsp. enterica serovar Typhimurium str. USDA-ARS-USMARC-1808 plasmid pSTY1-1808 [1]; Salmonella enterica subsp. enterica serovar Typhimurium str. USDA-ARS-USMARC-1898 plasmid pSTY1-1898 [1]; Salmonella enterica subsp. enterica serovar Typhimurium str. USDA-ARS-USMARC-1898 plasmid pSTY2-1898 [1]; Salmonella enterica subsp. enterica serovar Typhimurium str. CDC 2009K-1640 plasmid pSTY1-2009K-1640 [1]; Salmonella enterica subsp. enterica serovar Typhimurium str. CDC H2662 plasmid pSTY1-H2662 [1]; Salmonella enterica subsp. enterica serovar Weltevreden str. 1655 plasmid [1]; Escherichia coli strain Ecol_743 plasmid pEC743_OXA48 [1]; Escherichia coli strain Ecol_745 plasmid pEC745_OXA48 [1]; Klebsiella pneumoniae strain Kpn555 plasmid pKPN-d90 [1]; Klebsiella pneumoniae strain ATCC 35657 plasmid p35657-1 [1]; Escherichia coli strain Ecol_732 plasmid pEC732_3 [1]; Salmonella enterica subsp. enterica serovar Typhimurium strain NC983 plasmid [1]; Escherichia coli strain Eco889 plasmid pECO-fce [1]; Escherichia coli strain Eco889 plasmid pECO-93a [1]; Acetobacter pasteurianus subsp. paradoxus strain LMG 1591 plasmid unnamed1 [1]; Escherichia coli O91 str. RM7190 plasmid pRM7190-2 [1]; Methylobacterium phyllosphaerae strain CBMB27 plasmid CBMB27-p1 [1]; Klebsiella pneumoniae strain NY9 plasmid pNY9_1 [1]; Klebsiella pneumoniae strain NY9 plasmid pNY9_2 [1]; Klebsiella pneumoniae strain NY9 plasmid pNY9_4 [1]; Klebsiella pneumoniae strain CR14 plasmid pCR14_1 [1]; Klebsiella pneumoniae strain CR14 plasmid pCR14_3 [1]; Klebsiella pneumoniae strain SKGH01 plasmid unnamed 1 [1]; Klebsiella pneumoniae strain SKGH01 plasmid unnamed 2 [1]; Vibrio vulnificus strain FORC_036 plasmid unnamed [1]; Salmonella enterica subsp. enterica serovar Enteritidis strain SJTUF10978 plasmid pSJTUF10978 [1]; Salmonella enterica subsp. enterica serovar Enteritidis strain SJTUF10984 plasmid pSJTUF10984 [1]; Salmonella enterica strain FORC_030 plasmid pFORC_030 [1]; Arthrobacter sp. U41 plasmid unnamed2 [1]; Shinella sp. HZN7 plasmid pShin-05 [1]; Klebsiella pneumoniae strain W14 plasmid unnamed1 [1]; Klebsiella pneumoniae isolate blood sample 2 plasmid 1 [1]; Klebsiella pneumoniae isolate blood sample 2 plasmid 2 [1]; Escherichia coli O157 strain 180-PT54 plasmid [1]; Escherichia coli strain MS6198 plasmid pMS6198D [1]; Vibrio campbellii CAIM 519 = NBRC 15631 strain ATCC 25920 [1]; Escherichia coli strain 210205630 plasmid pSLy2 [1]; Escherichia coli strain 210205630 plasmid pSLy4 [1]; Legionella pneumophila strain C8_S plasmid unnamed1 [1]; Klebsiella pneumoniae strain BR plasmid pWSZBR [1]; Klebsiella pneumoniae plasmid unnamed1 [1]; Salmonella enterica subsp. enterica serovar Typhimurium strain 13-931 plasmid p931IncI1 [1]; Salmonella enterica subsp. enterica serovar Typhimurium strain 13-931 plasmid pSLT931 [1]; Salmonella enterica subsp. enterica serovar Infantis strain FSIS1502169 plasmid pFSIS1502169 [1]; Salmonella enterica subsp. enterica serovar Infantis strain FSIS1502916 plasmid pFSIS1502916 [1]; Salmonella enterica subsp. enterica serovar Infantis strain N55391 plasmid pN55391 [1]; Salmonella enterica subsp. enterica serovar Infantis strain CVM44454 plasmid pCVM44454 [1]; Sphingobium sp. RAC03 plasmid pBSY17_3 [1]; Bosea sp. RAC05 plasmid pBSY19_1 [1]; Salmonella enterica subsp. enterica serovar Heidelberg strain 11-004736-1-7 plasmid p11-004736-1-7_99 [1]; Salmonella enterica subsp. enterica serovar Heidelberg strain CE-R2-11-0435 plasmid pCE-R2-11-0435_92 [1]; Salmonella enterica subsp. enterica serovar Heidelberg strain SA02DT09004001 plasmid pSA02DT09004001_101 [1]; Salmonella enterica subsp. enterica serovar Heidelberg strain SA01AB09084001 plasmid pSA01AB09084001_92 [1]; Escherichia coli strain O177:H21 plasmid unnamed2 [1]; Salmonella enterica subsp. enterica serovar Heidelberg strain AMR588-04-00318 plasmid pAMR588-04-00318_99 [1]; Salmonella enterica subsp. enterica serovar Heidelberg strain AMR588-04-00320 plasmid pAMR588-04-00320_99 [1]; Citrobacter freundii strain B38 plasmid pOZ172 [1]; Citrobacter freundii strain B38 plasmid pOZ181 [1]; Klebsiella pneumoniae strain DHQP1002001 plasmid p_IncFIB_DHQP1002001 [1]; Klebsiella pneumoniae strain DHQP1002001 plasmid p_incR_DHQP1002001 [1]; Salmonella enterica subsp. enterica serovar Senftenberg strain 775W plasmid pSSE-ATCC-43845 [1]; Salmonella enterica subsp. enterica serovar Typhimurium str. CDC 2010K-1587 strain USDA-ARS-USMARC-1908 plasmid pSTY2-2010K-1587 [1]; Legionella pneumophila subsp. pneumophila strain FFI102 plasmid [1]; Legionella pneumophila subsp. pneumophila strain FFI103 plasmid [1]; Legionella pneumophila subsp. pneumophila strain FFI329 plasmid [1]; Pantoea agglomerans strain C410P1 plasmid unnamed2 [1]; Klebsiella pneumoniae isolate 11 plasmid pIncR_DHQP1300920 [1]; Klebsiella pneumoniae isolate 11 plasmid unnamed2 [1]; Klebsiella pneumoniae isolate 11 plasmid unnamed1 [1]; Klebsiella pneumoniae isolate 23 plasmid unnamed2 [1]; Klebsiella pneumoniae isolate 23 plasmid unnamed1 [1]; Pseudomonas syringae pv. actinidiae strain NZ-47 plasmid pPsa22180b [1]; Citrobacter freundii strain SL151 plasmid unnamed1 [1]; Proteus mirabilis strain T21 plasmid pT211 [1]; Proteus mirabilis strain T18 plasmid pT18 [1]; Salmonella enterica strain FORC_056 plasmid unnamed1 [1]; Enterobacter cloacae complex 'Hoffmann cluster III' strain DSM 14563 plasmid pDSMZ14563 [1]; Klebsiella variicola strain GJ1 plasmid pKPGJ-1b [1]; Klebsiella variicola strain GJ1 plasmid pKPGJ-1c [1]; Klebsiella variicola strain GJ1 plasmid pKPGJ-1a [1]; Klebsiella variicola strain GJ3 plasmid pKPGJ-3a [1]; Klebsiella variicola strain GJ3 plasmid pKPGJ-3b [1]; Klebsiella variicola strain GJ3 plasmid pKPGJ-3d [1]; Pseudomonas aeruginosa strain PA83 plasmid unnamed1 [1]; Klebsiella pneumoniae strain KP36 plasmid 1 [1]; Klebsiella sp. LTGPAF-6F plasmid unnamed1 [1]; Klebsiella sp. LTGPAF-6F plasmid unnamed2 [1]; Salmonella enterica subsp. enterica serovar Typhimurium strain 22495 plasmid unnamed1 [1]; Salmonella enterica subsp. enterica serovar Typhimurium strain 22792 plasmid unnamed1 [1]; Acinetobacter baumannii strain KAB01 plasmid [1]; Acinetobacter baumannii strain KAB02 plasmid [1]; Acinetobacter baumannii strain KAB05 plasmid [1]; Acinetobacter baumannii strain KAB06 plasmid [1]; Acinetobacter baumannii strain KAB07 [1]; Acinetobacter baumannii strain KAB08 plasmid [1]; Providencia rettgeri strain RB151 plasmid unnamed [1]; Salmonella enterica subsp. enterica serovar Minnesota strain CFSAN017963 plasmid pCFSAN017963_01 [1]; Salmonella enterica subsp. enterica serovar Stanleyville str. CFSAN000624 strain SARB61 plasmid pSARB26_02 [1]; Klebsiella variicola strain GJ2 plasmid pKPGJ-2a [1]; Klebsiella variicola strain GJ2 plasmid pKPGJ-2b [1]; Klebsiella variicola strain GJ2 plasmid pKPGJ-2d [1]; Klebsiella oxytoca strain CAV1015 plasmid pKPC_UVA02 [1]; Klebsiella pneumoniae strain CAV1016 plasmid pCAV1016-90 [1]; Klebsiella pneumoniae strain 825795-1 plasmid unnamed2 [1]; Klebsiella pneumoniae strain 825795-1 plasmid unnamed4 [1]; Enterobacter cloacae complex sp. ABFPL plasmid pENT-1ac [1]; Enterobacter cloacae complex sp. ABFPL plasmid pENT-2c5 [1]; Kosakonia radicincitans DSM 16656 plasmid pKrDSM16656L [1]; Pseudomonas aeruginosa strain DN1 plasmid unnamed1 [1]; Escherichia coli strain MRSN352231 plasmid pMR0716_PSE [1]; Escherichia coli strain MRSN346595 plasmid pMRSN346595_120.3 [1]; Escherichia coli strain MRSN346595 plasmid pMRSN346595_67.9 [1]; Escherichia coli strain MRSN346638 plasmid pMRSN346638_119.3 [1]; Escherichia coli strain MRSN346638 plasmid pMRSN346638_67.9 [1]; Escherichia coli strain MRSN346355 plasmid pMRSN346355_120.3 [1]; Escherichia coli strain MRSN346355 plasmid pMRSN346355_67.9 [1]; Acinetobacter baumannii strain HRAB-85 plasmid [1]; Escherichia coli strain MRSN346647 plasmid pMRSN346647_113.1 [1]; Klebsiella pneumoniae strain Kp_Goe_822579 plasmid pKp_Goe_579-3 [1]; Klebsiella pneumoniae strain Kp_Goe_822579 plasmid pKp_Goe_579-4 [1]; Pseudomonas frederiksbergensis strain AS1 plasmid [1]; Klebsiella pneumoniae isolate Kp_Goe_154414 plasmid pKp_Goe_414-3 [1]; Klebsiella pneumoniae isolate Kp_Goe_154414 plasmid pKp_Goe_414-4 [1]; Klebsiella pneumoniae isolate Kp_Goe_154414 plasmid pKp_Goe_414-5 [1]; Klebsiella pneumoniae strain CAV1417 plasmid pCAV1417-67 [1]; Klebsiella pneumoniae strain CAV1417 plasmid pCAV1417-185 [1]; Klebsiella pneumoniae strain CAV1453 plasmid pCAV1453-46 [1]; Klebsiella pneumoniae strain CAV1453 plasmid pCAV1453-208 [1]; Klebsiella oxytoca strain CAV1752 plasmid pCAV1752-278 [1]; Klebsiella pneumoniae strain Kp_Goe_62629 plasmid pKp_Goe_629-1 [1]; Klebsiella pneumoniae strain Kp_Goe_62629 plasmid pKp_Goe_629-2 [1]; Acinetobacter baumannii strain XDR-BJ83 plasmid pBJ83 sequence. [1]; Klebsiella pneumoniae strain MNCRE69 plasmid pMNCRE69_4 [1]; Klebsiella pneumoniae strain MNCRE78 plasmid pMNCRE78_4 [1]; Klebsiella pneumoniae strain MNCRE53 plasmid pMNCRE53_4 [1]; Klebsiella pneumoniae strain Kp_Goe_822917 plasmid pKp_Goe_917-1 [1]; Klebsiella pneumoniae strain Kp_Goe_822917 plasmid pKp_Goe_917-3 [1]; Klebsiella pneumoniae strain Kp_Goe_822917 plasmid pKp_Goe_917-2 [1]; Klebsiella pneumoniae strain Kp_Goe_33208 plasmid pKp_Goe_208-1 [1]; Klebsiella pneumoniae strain Kp_Goe_33208 plasmid pKp_Goe_208-2 [1]; Klebsiella pneumoniae strain Kp_Goe_71070 plasmid pKp_Goe_070-1 [1]; Klebsiella pneumoniae strain Kp_Goe_71070 plasmid pKp_Goe_070-2 [1]; Klebsiella pneumoniae strain SWU01 plasmid unnamed [1]; Klebsiella pneumoniae strain Kp_Goe_39795 plasmid pKp_Goe_795-1 [1]; Klebsiella pneumoniae strain Kp_Goe_39795 plasmid pKp_Goe_795-2 [1]; Xanthomonas vesicatoria strain LM159 plasmid pLM159.1 [1]; Salmonella enterica subsp. enterica serovar Enteritidis strain 49-2444 plasmid pSE49-2444 [1]; Salmonella enterica subsp. enterica serovar Enteritidis strain 56-3991 plasmid pSE56-3991 [1]; Salmonella enterica subsp. enterica serovar Enteritidis strain 69-3861 plasmid pSE69-3861-1 [1]; Salmonella enterica subsp. enterica serovar Enteritidis strain 69-3861 plasmid pSE69-3861-2 [1]; Salmonella enterica subsp. enterica serovar Enteritidis strain 70-1605 plasmid pSE70-1605 [1]; Salmonella enterica subsp. enterica serovar Enteritidis strain 74-1357 plasmid pSE74-1357 [1]; Salmonella enterica subsp. enterica serovar Enteritidis strain 79-2359 plasmid pSE79-2359 [1]; Salmonella enterica subsp. enterica serovar Enteritidis strain 81-1607 plasmid pSE81-1607-1 [1]; Salmonella enterica subsp. enterica serovar Enteritidis strain 81-1607 plasmid pSE81-1607-2 [1]; Salmonella enterica subsp. enterica serovar Enteritidis strain 81-1705 plasmid pSE81-1705 [1]; Salmonella enterica subsp. enterica serovar Enteritidis strain 81-1706 plasmid pSE81-1706 [1]; Salmonella enterica subsp. enterica serovar Enteritidis strain 92-0392 plasmid pSE92-0392 [1]; Salmonella enterica subsp. enterica serovar Enteritidis strain 93-0639 plasmid pSE93-0639 [1]; Salmonella enterica subsp. enterica serovar Enteritidis strain 95-0621 plasmid pSE95-0621-2 [1]; Klebsiella pneumoniae strain CAV1042 plasmid pCAV1042-183 [1]; Klebsiella pneumoniae strain CAV1217 plasmid pCAV1217-71 [1]; Klebsiella pneumoniae strain CAV1217 plasmid pKPC_CAV1217 [1]; Klebsiella pneumoniae strain Kp_Goe_149473 plasmid pKp_Goe_473-3 [1]; Klebsiella pneumoniae strain Kp_Goe_149473 plasmid pKp_Goe_473-4 [1]; Klebsiella pneumoniae strain Kp_Goe_821588 plasmid pKp_Goe_588-1 [1]; Klebsiella pneumoniae strain Kp_Goe_821588 plasmid pKp_Goe_588-2 [1]; Klebsiella pneumoniae strain Kp_Goe_149832 plasmid pKp_Goe_832-4 [1]; Klebsiella pneumoniae strain Kp_Goe_149832 plasmid pKp_Goe_832-3 [1]; Klebsiella pneumoniae strain Kp_Goe_827024 plasmid pKp_Goe_024-4 [1]; Klebsiella pneumoniae strain Kp_Goe_827024 plasmid pKp_Goe_024-3 [1]; Klebsiella pneumoniae strain Kp_Goe_827026 plasmid pKp_Goe_026-4 [1]	NC_003277 [1] ; NC_003384 [1] ; NC_004349 [1] ; NC_005229 [1] ; NC_006366 [1] ; NC_006824 [1] ; NC_006855 [1] ; NC_006856 [1] ; NC_007275 [1] ; NC_007678 [1] ; NC_007949 [1] ; NC_008341 [1] ; NC_008342 [1] ; NC_008573 [1] ; NC_008739 [1] ; NC_009453 [1] ; NC_009469 [1] ; NC_009649 [1] ; NC_009651 [1] ; NC_009661 [1] ; NC_009705 [1] ; NC_009777 [1] ; NC_009838 [1] ; NC_009932 [1] ; NC_009998 [1] ; NC_009999 [1] ; NC_010510 [1] ; NC_010580 [1] ; NC_011061 [1] ; NC_011081 [1] ; NC_011092 [1] ; NC_011281 [1] ; NC_011419 [1] ; NC_011743 [1] ; NC_011881 [1] ; NC_012124 [1] ; NC_012811 [1] ; NC_012970 [1] ; NC_013365 [1] ; NC_013973 [1] ; NC_014107 [1] ; NC_014108 [1] ; NC_014304 [1] ; NC_014305 [1] ; NC_014544 [1] ; NC_014549 [1] ; NC_014563 [1] ; NC_014842 [1] ; NC_015058 [1] ; NC_015062 [1] ; NC_015178 [1] ; NC_015187 [1] ; NC_015511 [1] ; NC_015512 [1] ; NC_015970 [1] ; NC_016515 [1] ; NC_016825 [1] ; NC_016846 [1] ; NC_016855 [1] ; NC_016858 [1] ; NC_016861 [1] ; NC_016864 [1] ; NC_016904 [1] ; NC_016905 [1] ; NC_017163 [1] ; NC_017570 [1] ; NC_017637 [1] ; NC_017639 [1] ; NC_017642 [1] ; NC_017665 [1] ; NC_017720 [1] ; NC_017965 [1] ; NC_018107 [1] ; NC_018659 [1] ; NC_018666 [1] ; NC_018746 [1] ; NC_019394 [1] ; NC_019699 [1] ; NC_020296 [1] ; NC_020542 [1] ; NC_021155 [1] ; NC_021361 [1] ; NC_021492 [1] ; NC_021501 [1] ; NC_021594 [1] ; NC_021718 [1] ; NC_021727 [1] ; NC_021731 [1] ; NC_021734 [1] ; NC_021817 [1] ; NC_021845 [1] ; NC_021871 [1] ; NC_022078 [1] ; NC_022271 [1] ; NC_022358 [1] ; NC_022570 [1] ; NC_022739 [1] ; NC_022742 [1] ; NZ_AP013065 [1] ; NZ_AP014566 [1] ; NZ_AP014650 [1] ; NZ_AP014706 [1] ; NZ_AP014952 [1] ; NZ_AP014954 [1] ; NZ_AP015030 [1] ; NZ_AP017382 [1] ; NZ_AP017562 [1] ; NZ_AP017613 [1] ; NZ_AP018673 [1] ; NZ_AP018674 [1] ; NZ_AP018682 [1] ; NZ_AP018688 [1] ; NZ_AP018748 [1] ; NZ_AP018749 [1] ; NZ_AP018751 [1] ; NZ_AP018752 [1] ; NZ_AP018754 [1] ; NZ_AP018755 [1] ; NZ_AP018757 [1] ; NZ_AP018797 [1] ; NZ_AP018801 [1] ; NZ_AP018803 [1] ; NZ_AP018825 [1] ; NZ_CP003425 [1] ; NZ_CP003916 [1] ; NZ_CP004000 [1] ; NZ_CP005192 [1] ; NZ_CP005961 [1] ; NZ_CP005971 [1] ; NZ_CP005987 [1] ; NZ_CP005999 [1] ; NZ_CP006257 [1] ; NZ_CP006641 [1] ; NZ_CP006642 [1] ; NZ_CP006662 [1] ; NZ_CP006663 [1] ; NZ_CP006799 [1] ; NZ_CP006800 [1] ; NZ_CP006801 [1] ; NZ_CP006922 [1] ; NZ_CP007006 [1] ; NZ_CP007015 [1] ; NZ_CP007054 [1] ; NZ_CP007508 [1] ; NZ_CP007510 [1] ; NZ_CP007529 [1] ; NZ_CP007558 [1] ; NZ_CP007582 [1] ; NZ_CP007730 [1] ; NZ_CP007732 [1] ; NZ_CP007733 [1] ; NZ_CP007734 [1] ; NZ_CP007735 [1] ; NZ_CP008745 [1] ; NZ_CP008791 [1] ; NZ_CP008798 [1] ; NZ_CP008800 [1] ; NZ_CP008824 [1] ; NZ_CP008825 [1] ; NZ_CP008830 [1] ; NZ_CP008833 [1] ; NZ_CP008842 [1] ; NZ_CP008843 [1] ; NZ_CP008898 [1] ; NZ_CP008899 [1] ; NZ_CP008901 [1] ; NZ_CP008906 [1] ; NZ_CP008907 [1] ; NZ_CP008908 [1] ; NZ_CP008927 [1] ; NZ_CP008930 [1] ; NZ_CP008932 [1] ; NZ_CP008933 [1] ; NZ_CP009052 [1] ; NZ_CP009053 [1] ; NZ_CP009105 [1] ; NZ_CP009115 [1] ; NZ_CP009320 [1] ; NZ_CP009453 [1] ; NZ_CP009566 [1] ; NZ_CP009619 [1] ; NZ_CP009767 [1] ; NZ_CP009776 [1] ; NZ_CP009777 [1] ; NZ_CP009852 [1] ; NZ_CP009853 [1] ; NZ_CP009855 [1] ; NZ_CP009856 [1] ; NZ_CP009857 [1] ; NZ_CP009858 [1] ; NZ_CP009862 [1] ; NZ_CP009864 [1] ; NZ_CP009867 [1] ; NZ_CP009871 [1] ; NZ_CP009874 [1] ; NZ_CP009875 [1] ; NZ_CP009975 [1] ; NZ_CP010055 [1] ; NZ_CP010130 [1] ; NZ_CP010142 [1] ; NZ_CP010149 [1] ; NZ_CP010174 [1] ; NZ_CP010181 [1] ; NZ_CP010184 [1] ; NZ_CP010233 [1] ; NZ_CP010317 [1] ; NZ_CP010351 [1] ; NZ_CP010358 [1] ; NZ_CP010363 [1] ; NZ_CP010383 [1] ; NZ_CP010385 [1] ; NZ_CP010393 [1] ; NZ_CP010396 [1] ; NZ_CP010421 [1] ; NZ_CP010574 [1] ; NZ_CP010575 [1] ; NZ_CP010881 [1] ; NZ_CP010885 [1] ; NZ_CP010903 [1] ; NZ_CP011019 [1] ; NZ_CP011038 [1] ; NZ_CP011054 [1] ; NZ_CP011062 [1] ; NZ_CP011133 [1] ; NZ_CP011335 [1] ; NZ_CP011571 [1] ; NZ_CP011576 [1] ; NZ_CP011577 [1] ; NZ_CP011580 [1] ; NZ_CP011583 [1] ; NZ_CP011587 [1] ; NZ_CP011589 [1] ; NZ_CP011590 [1] ; NZ_CP011595 [1] ; NZ_CP011600 [1] ; NZ_CP011601 [1] ; NZ_CP011611 [1] ; NZ_CP011615 [1] ; NZ_CP011621 [1] ; NZ_CP011623 [1] ; NZ_CP011634 [1] ; NZ_CP011641 [1] ; NZ_CP011644 [1] ; NZ_CP011649 [1] ; NZ_CP011661 [1] ; NZ_CP011839 [1] ; NZ_CP011943 [1] ; NZ_CP011977 [1] ; NZ_CP011981 [1] ; NZ_CP011986 [1] ; NZ_CP011990 [1] ; NZ_CP011991 [1] ; NZ_CP012005 [1] ; NZ_CP012007 [1] ; NZ_CP012008 [1] ; NZ_CP012169 [1] ; NZ_CP012170 [1] ; NZ_CP012345 [1] ; NZ_CP012348 [1] ; NZ_CP012397 [1] ; NZ_CP012428 [1] ; NZ_CP012493 [1] ; NZ_CP012499 [1] ; NZ_CP012564 [1] ; NZ_CP012566 [1] ; NZ_CP012567 [1] ; NZ_CP012569 [1] ; NZ_CP012571 [1] ; NZ_CP012572 [1] ; NZ_CP012627 [1] ; NZ_CP012683 [1] ; NZ_CP012754 [1] ; NZ_CP012835 [1] ; NZ_CP012884 [1] ; NZ_CP012923 [1] ; NZ_CP012929 [1] ; NZ_CP012931 [1] ; NZ_CP012936 [1] ; NZ_CP012956 [1] ; NZ_CP012988 [1] ; NZ_CP012989 [1] ; NZ_CP012993 [1] ; NZ_CP012994 [1] ; NZ_CP013024 [1] ; NZ_CP013098 [1] ; NZ_CP013125 [1] ; NZ_CP013139 [1] ; NZ_CP013186 [1] ; NZ_CP013266 [1] ; NZ_CP013323 [1] ; NZ_CP013326 [1] ; NZ_CP013339 [1] ; NZ_CP013340 [1] ; NZ_CP013506 [1] ; NZ_CP013558 [1] ; NZ_CP013596 [1] ; NZ_CP013721 [1] ; NZ_CP013746 [1] ; NZ_CP013929 [1] ; NZ_CP014005 [1] ; NZ_CP014050 [1] ; NZ_CP014073 [1] ; NZ_CP014121 [1] ; NZ_CP014124 [1] ; NZ_CP014126 [1] ; NZ_CP014216 [1] ; NZ_CP014235 [1] ; NZ_CP014296 [1] ; NZ_CP014309 [1] ; NZ_CP014310 [1] ; NZ_CP014357 [1] ; NZ_CP014359 [1] ; NZ_CP014361 [1] ; NZ_CP014478 [1] ; NZ_CP014494 [1] ; NZ_CP014524 [1] ; NZ_CP014537 [1] ; NZ_CP014577 [1] ; NZ_CP014622 [1] ; NZ_CP014650 [1] ; NZ_CP014669 [1] ; NZ_CP014688 [1] ; NZ_CP014697 [1] ; NZ_CP014757 [1] ; NZ_CP014758 [1] ; NZ_CP014765 [1] ; NZ_CP014968 [1] ; NZ_CP014970 [1] ; NZ_CP014972 [1] ; NZ_CP014973 [1] ; NZ_CP014976 [1] ; NZ_CP014980 [1] ; NZ_CP014997 [1] ; NZ_CP015071 [1] ; NZ_CP015075 [1] ; NZ_CP015132 [1] ; NZ_CP015135 [1] ; NZ_CP015141 [1] ; NZ_CP015158 [1] ; NZ_CP015160 [1] ; NZ_CP015161 [1] ; NZ_CP015169 [1] ; NZ_CP015246 [1] ; NZ_CP015368 [1] ; NZ_CP015386 [1] ; NZ_CP015387 [1] ; NZ_CP015389 [1] ; NZ_CP015393 [1] ; NZ_CP015395 [1] ; NZ_CP015501 [1] ; NZ_CP015502 [1] ; NZ_CP015514 [1] ; NZ_CP015525 [1] ; NZ_CP015527 [1] ; NZ_CP015599 [1] ; NZ_CP015734 [1] ; NZ_CP015741 [1] ; NZ_CP015754 [1] ; NZ_CP015823 [1] ; NZ_CP015824 [1] ; NZ_CP015833 [1] ; NZ_CP015838 [1] ; NZ_CP015865 [1] ; NZ_CP015914 [1] ; NZ_CP015916 [1] ; NZ_CP015940 [1] ; NZ_CP015991 [1] ; NZ_CP016160 [1] ; NZ_CP016387 [1] ; NZ_CP016390 [1] ; NZ_CP016407 [1] ; NZ_CP016409 [1] ; NZ_CP016411 [1] ; NZ_CP016413 [1] ; NZ_CP016455 [1] ; NZ_CP016463 [1] ; NZ_CP016516 [1] ; NZ_CP016520 [1] ; NZ_CP016522 [1] ; NZ_CP016533 [1] ; NZ_CP016548 [1] ; NZ_CP016568 [1] ; NZ_CP016572 [1] ; NZ_CP016763 [1] ; NZ_CP016764 [1] ; NZ_CP016810 [1] ; NZ_CP016812 [1] ; NZ_CP016838 [1] ; NZ_CP016865 [1] ; NZ_CP016869 [1] ; NZ_CP016871 [1] ; NZ_CP016875 [1] ; NZ_CP016891 [1] ; NZ_CP016919 [1] ; NZ_CP016921 [1] ; NZ_CP016922 [1] ; NZ_CP016925 [1] ; NZ_CP016927 [1] ; NZ_CP017011 [1] ; NZ_CP017058 [1] ; NZ_CP017083 [1] ; NZ_CP017086 [1] ; NZ_CP017178 [1] ; NZ_CP017187 [1] ; NZ_CP017281 [1] ; NZ_CP017282 [1] ; NZ_CP017283 [1] ; NZ_CP017285 [1] ; NZ_CP017286 [1] ; NZ_CP017288 [1] ; NZ_CP017294 [1] ; NZ_CP017386 [1] ; NZ_CP017451 [1] ; NZ_CP017452 [1] ; NZ_CP017618 [1] ; NZ_CP017620 [1] ; NZ_CP017643 [1] ; NZ_CP017645 [1] ; NZ_CP017651 [1] ; NZ_CP017653 [1] ; NZ_CP017655 [1] ; NZ_CP017657 [1] ; NZ_CP017672 [1] ; NZ_CP017721 [1] ; NZ_CP017725 [1] ; NZ_CP017850 [1] ; NZ_CP017851 [1] ; NZ_CP017853 [1] ; NZ_CP017929 [1] ; NZ_CP017935 [1] ; NZ_CP017987 [1] ; NZ_CP017989 [1] ; NZ_CP017991 [1] ; NZ_CP017992 [1] ; NZ_CP018017 [1] ; NZ_CP018048 [1] ; NZ_CP018105 [1] ; NZ_CP018110 [1] ; NZ_CP018111 [1] ; NZ_CP018116 [1] ; NZ_CP018117 [1] ; NZ_CP018122 [1] ; NZ_CP018123 [1] ; NZ_CP018144 [1] ; NZ_CP018207 [1] ; NZ_CP018315 [1] ; NZ_CP018316 [1] ; NZ_CP018320 [1] ; NZ_CP018340 [1] ; NZ_CP018341 [1] ; NZ_CP018342 [1] ; NZ_CP018350 [1] ; NZ_CP018351 [1] ; NZ_CP018354 [1] ; NZ_CP018355 [1] ; NZ_CP018361 [1] ; NZ_CP018365 [1] ; NZ_CP018366 [1] ; NZ_CP018422 [1] ; NZ_CP018424 [1] ; NZ_CP018430 [1] ; NZ_CP018434 [1] ; NZ_CP018441 [1] ; NZ_CP018442 [1] ; NZ_CP018443 [1] ; NZ_CP018448 [1] ; NZ_CP018449 [1] ; NZ_CP018451 [1] ; NZ_CP018452 [1] ; NZ_CP018455 [1] ; NZ_CP018460 [1] ; NZ_CP018461 [1] ; NZ_CP018468 [1] ; NZ_CP018634 [1] ; NZ_CP018636 [1] ; NZ_CP018638 [1] ; NZ_CP018639 [1] ; NZ_CP018641 [1] ; NZ_CP018643 [1] ; NZ_CP018646 [1] ; NZ_CP018649 [1] ; NZ_CP018650 [1] ; NZ_CP018652 [1] ; NZ_CP018653 [1] ; NZ_CP018656 [1] ; NZ_CP018658 [1] ; NZ_CP018660 [1] ; NZ_CP018663 [1] ; NZ_CP018670 [1] ; NZ_CP018674 [1] ; NZ_CP018675 [1] ; NZ_CP018690 [1] ; NZ_CP018691 [1] ; NZ_CP018693 [1] ; NZ_CP018694 [1] ; NZ_CP018699 [1] ; NZ_CP018700 [1] ; NZ_CP018705 [1] ; NZ_CP018706 [1] ; NZ_CP018711 [1]	2	Salmonella phage vB_SosS_Oslo [1]; Cronobacter phage ENT39118 [1]	NC_018279 [1] ; NC_019934 [1]
339	EOS97_RS25925	cloud	1	EOS97_RS25925	PFAM_PF13438	Domain of unknown function (DUF4113)	0.006	1399	1397	Salmonella enterica subsp. enterica serovar Typhimurium str. LT2 plasmid pSLT [1]; Salmonella enterica subsp. enterica serovar Typhi str. CT18 plasmid pHCM1 [1]; Shewanella oneidensis MR-1 plasmid megaplasmid [1]; Synechocystis sp. PCC 6803 plasmid pSYSM DNA [1]; Legionella pneumophila str. Lens plasmid pLPL [1]; Azoarcus sp. EbN1 plasmid 2. [1]; Salmonella enterica subsp. enterica serovar Choleraesuis str. SC-B67 plasmid pSCV50 [1]; Salmonella enterica subsp. enterica serovar Choleraesuis str. SC-B67 plasmid pSC138 [1]; Pseudomonas savastanoi pv. phaseolicola 1448A small plasmid [1]; Salinibacter ruber DSM 13855 plasmid pSR35 [1]; Polaromonas sp. JS666 plasmid 1 [1]; Nitrosomonas eutropha C91 Plasmid1 [1]; Nitrosomonas eutropha C91 Plasmid2 [1]; Shewanella sp. ANA-3 plasmid 1 [1]; Marinobacter hydrocarbonoclasticus VT8 plasmid pMAQU02 [1]; Arthrobacter sp. Rue61a plasmid pAL1 [1]; Acidiphilium cryptum JF-5 plasmid pACRY03 [1]; Klebsiella pneumoniae subsp. pneumoniae MGH 78578 plasmid pKPN3 [1]; Klebsiella pneumoniae subsp. pneumoniae MGH 78578 plasmid pKPN5 [1]; Shewanella baltica OS185 plasmid pS18501 [1]; Yersinia pseudotuberculosis IP 31758 plasmid plasmid_153kb [1]; Vibrio campbellii ATCC BAA-1116 plasmid pVIBHAR [1]; Escherichia coli APEC O1 plasmid pAPEC-O1-R [1]; Acaryochloris marina MBIC11017 plasmid pREB7 [1]; Shewanella baltica OS195 plasmid pS19501 [1]; Shewanella baltica OS195 plasmid pS19502 [1]; Methylobacterium radiotolerans JCM 2831 plasmid pMRAD01 [1]; Beijerinckia indica subsp. indica ATCC 9039 plasmid pBIND01 [1]; Prosthecochloris aestuarii DSM 271 plasmid pPAES01 [1]; Salmonella enterica subsp. enterica serovar Heidelberg str. SL476 plasmid pSL476_91 [1]; Salmonella enterica subsp. enterica serovar Schwarzengrund str. CVM19633 plasmid pCVM19633_110 [1]; Klebsiella variicola strain 342 plasmid pKP91 [1]; Escherichia coli SE11 plasmid pSE11-1 DNA [1]; Escherichia fergusonii ATCC 35469 plasmid pEFER [1]; Pseudarthrobacter chlorophenolicus A6 plasmid pACHL02 [1]; Salmonella enterica subsp. enterica serovar Paratyphi C strain RKS4594 plasmid pSPCV [1]; Methylobacterium extorquens AM1 megaplasmid [1]; Methylovorus glucosetrophus SIP3-4 plasmid pMsip01 [1]; Escherichia coli O111:H- str. 11128 plasmid pO111_1 DNA [1]; Erwinia amylovora ATCC 49946 plasmid 2. [1]; Enterobacter cloacae subsp. cloacae ATCC 13047 plasmid pECL_A [1]; Enterobacter cloacae subsp. cloacae ATCC 13047 plasmid pECL_B [1]; Erwinia billingiae strain Eb661 complete plasmid pEB102. [1]; Erwinia billingiae strain Eb661 complete plasmid pEB170. [1]; Legionella longbeachae NSW150 plasmid pLLO. [1]; Arthrobacter arilaitensis RE117 [1]; Pantoea vagans C9-1 plasmid pPag2 [1]; Pantoea sp. At-9b plasmid pPAT9B05 [1]; Granulicella tundricola MP5ACTX9 plasmid pACIX903 [1]; Rahnella sp. Y9602 plasmid pRAHAQ01 [1]; Acidiphilium multivorum AIU301 plasmid pACMV1 DNA [1]; Acidiphilium multivorum AIU301 plasmid pACMV2 DNA [1]; Haliscomenobacter hydrossis DSM 1100 plasmid pHALHY01 [1]; Haliscomenobacter hydrossis DSM 1100 plasmid pHALHY02 [1]; Rhodothermus marinus SG0.5JP17-172 plasmid pRHOM17201 [1]; Enterobacter cloacae EcWSU1 plasmid pEcWSU1_A [1]; Salmonella enterica subsp. enterica serovar Typhi str. P-stx-12 plasmid [1]; Klebsiella pneumoniae subsp. pneumoniae HS11286 plasmid pKPHS2 [1]; Salmonella enterica subsp. enterica serovar Typhimurium str. 14028S plasmid [1]; Salmonella enterica subsp. enterica serovar Typhimurium str. ST4/74 plasmid TY474p1 [1]; Salmonella enterica subsp. enterica serovar Typhimurium str. T000240 plasmid pSTMDT12_L DNA [1]; Salmonella enterica subsp. enterica serovar Typhimurium str. UK-1 plasmid pSTUK-100 [1]; Escherichia coli KO11 plasmid pEKO1101 [1]; Shewanella baltica OS678 plasmid pSBAL67801 [1]; Acinetobacter baumannii 1656-2 plasmid ABKp1 [1]; Shewanella baltica BA175 plasmid pSBAL17501 [1]; Escherichia coli W plasmid pRK1 [1]; Escherichia coli UMNK88 plasmid pUMNK88_K88 [1]; Escherichia coli UMNK88 plasmid pUMNK88_91 [1]; Salmonella enterica subsp. enterica serovar Typhimurium str. SL1344 plasmid pSLT_SL1344 complete sequence. [1]; Advenella kashmirensis WT001 plasmid pWTk445 [1]; Klebsiella michiganensis E718 plasmid pKOX_R1 [1]; Escherichia coli O104:H4 str. 2011C-3493 plasmid pESBL-EA11 [1]; Escherichia coli O104:H4 str. 2011C-3493 plasmid pAA-EA11 [1]; Pseudomonas putida ND6 plasmid pND6-2 [1]; Alteromonas mediterranea DE1 plasmid pAMDE1-300 [1]; Chroococcidiopsis thermalis PCC 7203 plasmid pCHRO.01 [1]; Synechocystis sp. PCC 6803 plasmid pSYSM_M [1]; Sphingomonas sp. MM-1 plasmid pISP0 [1]; Salmonella enterica subsp. enterica serovar Typhimurium str. U288 plasmid pSTU288-1 [1]; Pseudomonas fluorescens A506 plasmid pA506 [1]; Enterobacter sp. R4-368 plasmid pENT01 [1]; Klebsiella michiganensis strain E718 plasmid pKOX_NDM1 [1]; Serratia plymuthica 4Rx13 plasmid p75 [1]; Alteromonas mediterranea UM7 plasmid unnamed [1]; Acinetobacter baumannii BJAB07104 plasmid p1BJAB07104 [1]; Acinetobacter baumannii BJAB0868 plasmid p2BJAB0868 [1]; Acinetobacter baumannii BJAB0715 plasmid pBJAB0715 [1]; Salmonella enterica subsp. enterica serovar Bareilly str. CFSAN000189 plasmid unnamed [1]; Salmonella enterica subsp. enterica Serovar Cubana str. CFSAN002050 plasmid [1]; Salmonella bongori N268-08 plasmid RM1 [1]; Klebsiella pneumoniae JM45 plasmid p1 [1]; Vibrio campbellii ATCC BAA-1116 plasmid [1]; Sulfuricella denitrificans skB26 plasmid pSCD DNA [1]; Salmonella enterica subsp. enterica serovar Typhimurium DT104 plasmid pDT104 [1]; Pseudomonas sp. VLB120 plasmid pSTY [1]; Escherichia coli HUSEC2011 plasmid pHUSEC2011-1 complete sequence. [1]; Serratia marcescens SM39 plasmid pSMC2 DNA [1]; Salmonella enterica subsp. enterica serovar Typhimurium str. L-3553 plasmid pST3553 DNA [1]; Acinetobacter baumannii plasmid pIOMTU433 DNA [1]; Methylobacterium aquaticum plasmid pMaq22A_2p DNA [1]; Klebsiella oxytoca plasmid pKO_JKo3_1 DNA [1]; Klebsiella oxytoca plasmid pKO_JKo3_3 DNA [1]; Pseudomonas putida plasmid pKF715A DNA [1]; Moraxella osloensis plasmid pMOSL1 DNA [1]; Pseudanabaena sp. ABRG5-3 plasmid ABRG53b DNA [1]; Escherichia coli plasmid pMRY16-002_3 DNA [1]; Klebsiella pneumoniae GSU10-3 plasmid pGSU10-3-2 DNA [1]; Klebsiella pneumoniae GSU10-3 plasmid pGSU10-3-3 DNA [1]; Vibrio casei DSM 22364 plasmid 1 DNA [1]; Vibrio rumoiensis FERM P-14531 plasmid 2 DNA [1]; Klebsiella pneumoniae KP33 plasmid pKP3301 DNA [1]; Klebsiella pneumoniae KP33 plasmid pKP3302 DNA [1]; Klebsiella pneumoniae KP64 plasmid pKP6401 DNA [1]; Klebsiella pneumoniae KP64 plasmid pKP6402 DNA [1]; Klebsiella pneumoniae KP67 plasmid pKP6701 DNA [1]; Klebsiella pneumoniae KP67 plasmid pKP6702 DNA [1]; Metakosakonia sp. MRY16-398 plasmid pMRY16-398_1 DNA [1]; Escherichia coli E2855 plasmid pE2855-1 DNA [1]; Escherichia coli E2855 plasmid pE2855-5 DNA [1]; Escherichia coli E2863 plasmid pE2863-1 DNA [1]; Acinetobacter ursingii M3 plasmid pAURM-1 DNA [1]; Serratia sp. SCBI plasmid SCBI_Pl [1]; Advenella mimigardefordensis DPN7 plasmid 24p [1]; Klebsiella pneumoniae subsp. pneumoniae Kp13 plasmid pKP13f [1]; Sphingobium sp. MI1205 plasmid pMI3 [1]; Pseudomonas mandelii JR-1 plasmid [1]; Pseudomonas syringae UMAF0158 plasmid [1]; Acidithiobacillus caldus ATCC 51756 plasmid megaplasmid mpAca1.1 [1]; Escherichia coli B7A plasmid pEB1 [1]; Pseudomonas syringae pv. syringae HS191 plasmid [1]; Escherichia coli PCN061 plasmid PCN061p5 [1]; Escherichia coli PCN061 plasmid PCN061p6 [1]; Klebsiella pneumoniae strain ATCC BAA-2146 plasmid pHg [1]; Klebsiella pneumoniae strain ATCC BAA-2146 plasmid pCuAs [1]; Klebsiella pneumoniae subsp. pneumoniae PittNDM01 plasmid1 [1]; Klebsiella pneumoniae subsp. pneumoniae PittNDM01 plasmid2 [1]; Klebsiella pneumoniae subsp. pneumoniae PittNDM01 plasmid3 [1]; Klebsiella pneumoniae 30684/NJST258_2 plasmid pNJST258C1 [1]; Vibrio parahaemolyticus UCM-V493 plasmid pVPUCMV [1]; Pseudomonas syringae CC1557 plasmid pCC1557 [1]; Opitutaceae bacterium TAV5 plasmid [1]; Salmonella enterica subsp. enterica serovar Enteritidis strain Durban plasmid [1]; Pseudomonas stutzeri strain 19SMN4 plasmid pLIB119 [1]; Salmonella enterica subsp. enterica serovar Enteritidis str. CDC_2010K_0968 plasmid00 [1]; Citrobacter freundii CFNIH1 plasmid pKEC-a3c [1]; Salmonella enterica subsp. enterica serovar Typhimurium strain 138736 plasmid [1]; Klebsiella pneumoniae subsp. pneumoniae KPNIH10 plasmid pKpQIL-6e6 [1]; Klebsiella pneumoniae subsp. pneumoniae KPNIH27 plasmid pKEC-dc3 [1]; Klebsiella pneumoniae subsp. pneumoniae KPNIH27 plasmid pKPN-068 [1]; Klebsiella pneumoniae subsp. pneumoniae KPNIH27 plasmid pKPN-262 [1]; Klebsiella pneumoniae subsp. pneumoniae KPNIH27 plasmid pKPN-a41 [1]; Salmonella enterica subsp. enterica serovar Typhimurium strain VNP20009 plasmid pSLT_VNP20009 [1]; Klebsiella oxytoca KONIH1 plasmid pKPC-727 [1]; Klebsiella pneumoniae subsp. pneumoniae KPNIH24 plasmid pKPC-484 [1]; Klebsiella pneumoniae subsp. pneumoniae KPNIH24 plasmid pKPN-e44 [1]; Enterobacter cloacae ECNIH2 plasmid pKEC-39c [1]; Enterobacter cloacae ECNIH2 plasmid pKPC-272 [1]; Klebsiella pneumoniae subsp. pneumoniae KPNIH1 plasmid pKpQIL-6e6 [1]; Klebsiella pneumoniae subsp. pneumoniae KPR0928 plasmid pKpQIL-531 [1]; Klebsiella michiganensis strain M1 plasmid pKOXM1A [1]; Klebsiella michiganensis strain M1 plasmid pKOXM1B [1]; Enterobacter cloacae ECNIH3 plasmid pENT-576 [1]; Enterobacter cloacae ECNIH3 plasmid pENT-8a4 [1]; Enterobacter cloacae ECNIH3 plasmid pKPC-47e [1]; Enterobacter cloacae ECR091 plasmid pENT-08e [1]; Enterobacter cloacae ECR091 plasmid pENT-4bd [1]; Enterobacter cloacae ECR091 plasmid pKPC-47e [1]; Salmonella enterica subsp. enterica serovar Enteritidis strain SEJ plasmid [1]; Klebsiella pneumoniae strain PMK1 plasmid pPMK1-A [1]; Klebsiella pneumoniae strain PMK1 plasmid pPMK1-C [1]; Klebsiella pneumoniae strain PMK1 plasmid pPMK1-NDM [1]; Escherichia coli NCCP15648 plasmid p15648-2 [1]; Escherichia coli NCCP15648 plasmid p15648-3 [1]; Escherichia coli strain RM9387 plasmid pO104_H7 [1]; Klebsiella pneumoniae strain blaNDM-1 plasmid plasmid2 [1]; Burkholderia gladioli strain ATCC 10248 plasmid 2 [1]; Sphingopyxis sp. 113P3 plasmid [1]; Salmonella enterica subsp. enterica serovar Newport str. CVM 22462 plasmid pCVM22462 [1]; Vibrio coralliilyticus strain RE98 plasmid p380 [1]; Salmonella enterica subsp. enterica serovar Enteritidis strain FORC_007 plasmid pFORC7 [1]; Klebsiella pneumoniae subsp. pneumoniae strain KPNIH32 plasmid pKPC-def [1]; Klebsiella pneumoniae subsp. pneumoniae strain KPNIH32 plasmid pKPN-a68 [1]; Enterobacter cloacae strain ECNIH4 plasmid pENT-e56 [1]; Enterobacter cloacae strain ECNIH4 plasmid pKPC-860 [1]; Enterobacter cloacae strain ECNIH5 plasmid pENT-22e [1]; Enterobacter cloacae strain ECNIH5 plasmid pENT-784 [1]; Enterobacter cloacae strain ECNIH5 plasmid pENT-d0d [1]; Enterobacter cloacae strain ECNIH5 plasmid pKPC-47e [1]; Escherichia coli strain ECONIH1 plasmid pKPC-629 [1]; Klebsiella pneumoniae subsp. pneumoniae strain KPNIH29 plasmid pKPC-e4e [1]; Pantoea sp. PSNIH2 plasmid pKPC-56a [1]; Pantoea sp. PSNIH2 plasmid pPSP-cd6 [1]; Klebsiella pneumoniae subsp. pneumoniae strain KPNIH30 plasmid pKPN-b9c [1]; Klebsiella pneumoniae subsp. pneumoniae strain KPNIH30 plasmid pKpQIL-531 [1]; Pseudomonas putida S12 plasmid pTTS12 [1]; Hymenobacter sp. DG25B plasmid [1]; Escherichia coli strain C9 plasmid A [1]; Escherichia coli strain D3 plasmid B [1]; Escherichia coli strain D6 plasmid A [1]; Escherichia coli strain H8 plasmid B [1]; Escherichia coli strain M1 plasmid A [1]; Escherichia coli strain M3 plasmid A [1]; Escherichia coli strain S30 plasmid B [1]; Escherichia coli strain O78-789 plasmid pAPEC-O78-2 [1]; Acinetobacter johnsonii XBB1 plasmid pXBB1-9 [1]; Acinetobacter johnsonii XBB1 plasmid pXBB1-8 [1]; Enterobacter hormaechei subsp. oharae strain 34978 plasmid p34978-139.941kb [1]; Enterobacter hormaechei subsp. steigerwaltii strain 34998 plasmid p34998-106.409kb [1]; Enterobacter hormaechei subsp. xiangfangensis strain 34399 plasmid p34399-106.698kb [1]; Klebsiella pneumoniae strain 34618 plasmid p34618-207.543kb [1]; Klebsiella pneumoniae strain 34618 plasmid p34618-71.572kb [1]; Azotobacter chroococcum NCIMB 8003 plasmid pAcX50f [1]; Klebsiella pneumoniae strain 32192 plasmid sequence. [1]; Escherichia coli strain MNCRE44 plasmid pMNCRE44_5 [1]; Vibrio parahaemolyticus strain CHN25 plasmid P1 [1]; Acinetobacter nosocomialis strain 6411 plasmid p6411-66.409kb [1]; Escherichia coli strain CI5 plasmid [1]; Pseudoalteromonas nigrifaciens strain KMM 661 plasmid [1]; Halomonas sp. KO116 plasmid unnamed2 [1]; Escherichia coli str. Sanji plasmid pSJ_255 [1]; Citrobacter amalonaticus Y19 plasmid [1]; Escherichia coli O104:H4 str. C227-11 plasmid [1]; Enterobacter cloacae strain CAV1311 plasmid pKPC_CAV1311 [1]; Klebsiella pneumoniae strain CAV1392 plasmid pCAV1392-50 [1]; Klebsiella pneumoniae strain CAV1392 plasmid pCAV1392-131 [1]; Enterobacter cloacae strain CAV1411 plasmid pKPC_CAV1411 [1]; Enterobacter cloacae strain CAV1668 plasmid pCAV1668-85 [1]; Enterobacter asburiae strain CAV1043 plasmid pCAV1043-51 [1]; Enterobacter asburiae strain CAV1043 plasmid pKPC_CAV1043 [1]; Enterobacter asburiae strain CAV1043 plasmid pCAV1043-97 [1]; Klebsiella oxytoca strain CAV1099 plasmid pKPC_CAV1099 [1]; Phytobacter ursingii strain CAV1151 plasmid pCAV1151-215 [1]; Phytobacter ursingii strain CAV1151 plasmid pCAV1151-296 [1]; Citrobacter freundii strain CAV1321 plasmid pKPC_CAV1321-244 [1]; Klebsiella oxytoca strain CAV1335 plasmid pKPC_CAV1335 [1]; Klebsiella pneumoniae strain CAV1344 plasmid pCAV1344-78 [1]; Klebsiella pneumoniae strain CAV1344 plasmid pCAV1344-250 [1]; Klebsiella oxytoca strain CAV1374 plasmid pCAV1374-228 [1]; Serratia marcescens strain CAV1492 plasmid pCAV1492-199 [1]; Klebsiella pneumoniae strain CAV1596 plasmid pCAV1596-41 [1]; Enterobacter cloacae strain CAV1669 plasmid pKPC_CAV1669 [1]; Enterobacter hormaechei strain CAV1176 plasmid pKPC_CAV1176 [1]; Klebsiella pneumoniae strain KP5 plasmid pSg1-NDM [1]; Salmonella enterica subsp. enterica serovar Enteritidis strain OLF-00D989 87-1 plasmid virulence [1]; Klebsiella pneumoniae DMC1097 plasmid pDMC1097-218.836kb [1]; Klebsiella pneumoniae 500_1420 plasmid p500_1420-130.552kb [1]; Klebsiella pneumoniae UHKPC07 plasmid pUHKPC07-113.639kb [1]; Klebsiella pneumoniae UHKPC33 plasmid pUHKPC33-162.533kb [1]; Klebsiella pneumoniae UHKPC33 plasmid pUHKPC33-113.638kb [1]; Acinetobacter baumannii ATCC 17978-mff plasmid pAB3 [1]; Acinetobacter baumannii Ab04-mff plasmid pAB04-1 [1]; Acinetobacter baumannii Ab04-mff plasmid pAB04-2 [1]; Enterobacter hormaechei subsp. steigerwaltii strain 34998 plasmid p34998-210.894kb [1]; Enterobacter hormaechei subsp. steigerwaltii strain 34977 plasmid p34977-263.138kb [1]; Salmonella enterica subsp. enterica serovar Choleraesuis str. ATCC 10708 plasmid pCFSAN000679_01 [1]; Salmonella enterica subsp. enterica serovar Pullorum str. ATCC 9120 plasmid pCFSAN000725_01 [1]; Salmonella enterica strain FORC_019 plasmid pFORC19 [1]; Klebsiella pneumoniae strain KP5 plasmid pSg1-2 [1]; Escherichia coli strain CFSAN004176 plasmid pCFSAN004176G_02 [1]; Escherichia coli strain GB089 plasmid pCFSAN004181P [1]; Klebsiella pneumoniae strain UCLAOXA232KP plasmid pUCLAOXA232-3 [1]; Klebsiella pneumoniae strain UCLAOXA232KP plasmid pUCLAOXA232-5 [1]; Klebsiella pneumoniae strain UCLAOXA232KP plasmid pUCLAOXA232-6 [1]; Klebsiella pneumoniae strain UCLAOXA232KP plasmid pUCLAOXA232-3.X [1]; Klebsiella pneumoniae strain UCLAOXA232KP plasmid pUCLAOXA232-5.X [1]; Klebsiella pneumoniae strain UCLAOXA232KP plasmid pUCLAOXA232-6.X [1]; Escherichia coli strain SF-468 plasmid pSF-468-2 [1]; Salmonella enterica subsp. enterica serovar Typhimurium strain 33676 plasmid p33673_IncF [1]; Klebsiella pneumoniae strain KP617 plasmid KP-plasmid1 [1]; Salmonella enterica subsp. enterica serovar Cerro str. CFSAN001588 plasmid pCFSAN001588_002 [1]; Klebsiella pneumoniae KP-1 plasmid pKP1-19 [1]; Salmonella enterica subsp. enterica serovar Heidelberg strain SA02DT10168701 plasmid pSA02DT10168701_99 [1]; Salmonella enterica subsp. enterica serovar Heidelberg strain 12-4374 plasmid p12-4374_96 [1]; Salmonella enterica subsp. enterica serovar Heidelberg strain N13-01290 plasmid pN13-01290_23 [1]; Salmonella enterica subsp. enterica serovar Heidelberg strain N13-01290 plasmid pN13-01290_98 [1]; Acinetobacter baumannii strain D36 plasmid pD36-4 [1]; Klebsiella pneumoniae strain KpN01 plasmid pKpN01-CTX [1]; Klebsiella pneumoniae strain KpN01 plasmid pKpN01-SIL [1]; Klebsiella pneumoniae strain KpN06 plasmid pKpN06-CTX [1]; Klebsiella pneumoniae strain KpN06 plasmid pKpN06-SIL [1]; Escherichia coli strain 2009C-3133 plasmid unnamed1 [1]; Salmonella enterica subsp. enterica serovar Enteritidis strain CMCC50041 plasmid pCMCC50041 [1]; Pseudomonas mendocina S5.2 plasmid pPME5 [1]; Pseudoalteromonas sp. Bsw20308 strain BSW20308 plasmid pPBSW1 [1]; Escherichia coli strain FORC_029 plasmid FORC_029p [1]; Sphingobium baderi strain DE-13 plasmid pDE2 [1]; Klebsiella pneumoniae strain CAV1193 plasmid pCAV1193-258 [1]; Klebsiella pneumoniae strain CAV1193 plasmid pCAV1193-78 [1]; Raoultella ornithinolytica strain Yangling I2 plasmid pKPYL1 [1]; Raoultella ornithinolytica strain Yangling I2 plasmid pKPYL2 [1]; Rhizobium sp. N1341 plasmid pRspN1341a [1]; Rhizobium phaseoli strain N841 plasmid pRphaN841a [1]; Rhizobium sp. N741 plasmid pRspN741a [1]; Salmonella enterica subsp. enterica serovar Typhimurium strain RM10607 plasmid pRM10607 [1]; Arthrobacter sp. A3 plasmid [1]; Alteromonas mediterranea strain UM8 plasmid pAMEDUM8_300 [1]; Klebsiella pneumoniae subsp. pneumoniae strain NUHL24835 plasmid unnamed1 [1]; Salmonella enterica strain LT2 plasmid unnamed [1]; Klebsiella quasipneumoniae strain ATCC 700603 plasmid unnamed2 [1]; Klebsiella pneumoniae strain FDAARGOS_156 plasmid unnamed1 [1]; Klebsiella pneumoniae strain FDAARGOS_156 plasmid unnamed2. [1]; Pantoea vagans strain FDAARGOS_160 plasmid unnamed1 [1]; Acinetobacter baumannii strain YU-R612 plasmid unnamed1 [1]; Moraxella osloensis strain CCUG 350 plasmid unnamed4 [1]; Klebsiella pneumoniae strain KP38731 plasmid unnamed11 sequence. [1]; Burkholderia sp. PAMC 26561 plasmid unnamed2 [1]; Burkholderia sp. PAMC 26561 plasmid unnamed3 [1]; Salmonella enterica subsp. enterica serovar Typhimurium strain SO2 plasmid pSO2_STV [1]; Salmonella enterica subsp. enterica serovar Typhimurium strain YU15 plasmid pYU15_94 [1]; Methylomonas sp. DH-1 plasmid [1]; Acinetobacter pittii strain AP_882 plasmid pNDM-AP_882 [1]; Escherichia coli strain MVAST0167 plasmid pMVAST0167_2 [1]; Escherichia coli strain ZH063 plasmid pZH063_2 [1]; Salmonella enterica subsp. enterica serovar Typhimurium strain SO3 plasmid pSO3_STV [1]; Salmonella enterica subsp. enterica serovar Typhimurium strain RM9437 plasmid pRM9437 [1]; Salmonella enterica subsp. enterica serovar Anatum str. USDA-ARS-USMARC-1727 plasmid pSAN1-1727 [1]; Klebsiella pneumoniae strain KPNIH36 plasmid pKpQIL-6e6 [1]; Escherichia coli strain ECONIH2 plasmid pKpQIL-571 [1]; Acetobacter persici strain TMW2.1084 plasmid pAC1084_1 [1]; Klebsiella quasipneumoniae strain ATCC 700603 plasmid pKQPS1 [1]; Klebsiella pneumoniae strain AATZP plasmid pNDM-1fa [1]; Klebsiella pneumoniae strain AATZP plasmid pKPN-041 [1]; Klebsiella pneumoniae strain KPNIH39 plasmid pKpQIL-9b8 [1]; Salmonella enterica subsp. enterica serovar Typhimurium str. CDC 2011K-1702 plasmid pSTY1-2011K-1702 [1]; Salmonella enterica subsp. enterica serovar Typhimurium str. USDA-ARS-USMARC-1808 plasmid pSTY1-1808 [1]; Salmonella enterica subsp. enterica serovar Typhimurium str. USDA-ARS-USMARC-1898 plasmid pSTY1-1898 [1]; Salmonella enterica subsp. enterica serovar Typhimurium str. USDA-ARS-USMARC-1898 plasmid pSTY2-1898 [1]; Salmonella enterica subsp. enterica serovar Typhimurium str. CDC 2009K-1640 plasmid pSTY1-2009K-1640 [1]; Salmonella enterica subsp. enterica serovar Typhimurium str. CDC H2662 plasmid pSTY1-H2662 [1]; Salmonella enterica subsp. enterica serovar Weltevreden str. 1655 plasmid [1]; Escherichia coli strain Ecol_743 plasmid pEC743_OXA48 [1]; Escherichia coli strain Ecol_745 plasmid pEC745_OXA48 [1]; Klebsiella pneumoniae strain Kpn555 plasmid pKPN-d90 [1]; Klebsiella pneumoniae strain ATCC 35657 plasmid p35657-1 [1]; Escherichia coli strain Ecol_732 plasmid pEC732_3 [1]; Salmonella enterica subsp. enterica serovar Typhimurium strain NC983 plasmid [1]; Escherichia coli strain Eco889 plasmid pECO-fce [1]; Escherichia coli strain Eco889 plasmid pECO-93a [1]; Acetobacter pasteurianus subsp. paradoxus strain LMG 1591 plasmid unnamed1 [1]; Escherichia coli O91 str. RM7190 plasmid pRM7190-2 [1]; Methylobacterium phyllosphaerae strain CBMB27 plasmid CBMB27-p1 [1]; Klebsiella pneumoniae strain NY9 plasmid pNY9_1 [1]; Klebsiella pneumoniae strain NY9 plasmid pNY9_2 [1]; Klebsiella pneumoniae strain NY9 plasmid pNY9_4 [1]; Klebsiella pneumoniae strain CR14 plasmid pCR14_1 [1]; Klebsiella pneumoniae strain CR14 plasmid pCR14_3 [1]; Klebsiella pneumoniae strain SKGH01 plasmid unnamed 1 [1]; Klebsiella pneumoniae strain SKGH01 plasmid unnamed 2 [1]; Vibrio vulnificus strain FORC_036 plasmid unnamed [1]; Salmonella enterica subsp. enterica serovar Enteritidis strain SJTUF10978 plasmid pSJTUF10978 [1]; Salmonella enterica subsp. enterica serovar Enteritidis strain SJTUF10984 plasmid pSJTUF10984 [1]; Salmonella enterica strain FORC_030 plasmid pFORC_030 [1]; Arthrobacter sp. U41 plasmid unnamed2 [1]; Shinella sp. HZN7 plasmid pShin-05 [1]; Klebsiella pneumoniae strain W14 plasmid unnamed1 [1]; Klebsiella pneumoniae isolate blood sample 2 plasmid 1 [1]; Klebsiella pneumoniae isolate blood sample 2 plasmid 2 [1]; Escherichia coli O157 strain 180-PT54 plasmid [1]; Escherichia coli strain MS6198 plasmid pMS6198D [1]; Vibrio campbellii CAIM 519 = NBRC 15631 strain ATCC 25920 [1]; Escherichia coli strain 210205630 plasmid pSLy2 [1]; Escherichia coli strain 210205630 plasmid pSLy4 [1]; Legionella pneumophila strain C8_S plasmid unnamed1 [1]; Klebsiella pneumoniae strain BR plasmid pWSZBR [1]; Klebsiella pneumoniae plasmid unnamed1 [1]; Salmonella enterica subsp. enterica serovar Typhimurium strain 13-931 plasmid p931IncI1 [1]; Salmonella enterica subsp. enterica serovar Typhimurium strain 13-931 plasmid pSLT931 [1]; Salmonella enterica subsp. enterica serovar Infantis strain FSIS1502169 plasmid pFSIS1502169 [1]; Salmonella enterica subsp. enterica serovar Infantis strain FSIS1502916 plasmid pFSIS1502916 [1]; Salmonella enterica subsp. enterica serovar Infantis strain N55391 plasmid pN55391 [1]; Salmonella enterica subsp. enterica serovar Infantis strain CVM44454 plasmid pCVM44454 [1]; Sphingobium sp. RAC03 plasmid pBSY17_3 [1]; Bosea sp. RAC05 plasmid pBSY19_1 [1]; Salmonella enterica subsp. enterica serovar Heidelberg strain 11-004736-1-7 plasmid p11-004736-1-7_99 [1]; Salmonella enterica subsp. enterica serovar Heidelberg strain CE-R2-11-0435 plasmid pCE-R2-11-0435_92 [1]; Salmonella enterica subsp. enterica serovar Heidelberg strain SA02DT09004001 plasmid pSA02DT09004001_101 [1]; Salmonella enterica subsp. enterica serovar Heidelberg strain SA01AB09084001 plasmid pSA01AB09084001_92 [1]; Escherichia coli strain O177:H21 plasmid unnamed2 [1]; Salmonella enterica subsp. enterica serovar Heidelberg strain AMR588-04-00318 plasmid pAMR588-04-00318_99 [1]; Salmonella enterica subsp. enterica serovar Heidelberg strain AMR588-04-00320 plasmid pAMR588-04-00320_99 [1]; Citrobacter freundii strain B38 plasmid pOZ172 [1]; Citrobacter freundii strain B38 plasmid pOZ181 [1]; Klebsiella pneumoniae strain DHQP1002001 plasmid p_IncFIB_DHQP1002001 [1]; Klebsiella pneumoniae strain DHQP1002001 plasmid p_incR_DHQP1002001 [1]; Salmonella enterica subsp. enterica serovar Senftenberg strain 775W plasmid pSSE-ATCC-43845 [1]; Salmonella enterica subsp. enterica serovar Typhimurium str. CDC 2010K-1587 strain USDA-ARS-USMARC-1908 plasmid pSTY2-2010K-1587 [1]; Legionella pneumophila subsp. pneumophila strain FFI102 plasmid [1]; Legionella pneumophila subsp. pneumophila strain FFI103 plasmid [1]; Legionella pneumophila subsp. pneumophila strain FFI329 plasmid [1]; Pantoea agglomerans strain C410P1 plasmid unnamed2 [1]; Klebsiella pneumoniae isolate 11 plasmid pIncR_DHQP1300920 [1]; Klebsiella pneumoniae isolate 11 plasmid unnamed2 [1]; Klebsiella pneumoniae isolate 11 plasmid unnamed1 [1]; Klebsiella pneumoniae isolate 23 plasmid unnamed2 [1]; Klebsiella pneumoniae isolate 23 plasmid unnamed1 [1]; Pseudomonas syringae pv. actinidiae strain NZ-47 plasmid pPsa22180b [1]; Citrobacter freundii strain SL151 plasmid unnamed1 [1]; Proteus mirabilis strain T21 plasmid pT211 [1]; Proteus mirabilis strain T18 plasmid pT18 [1]; Salmonella enterica strain FORC_056 plasmid unnamed1 [1]; Enterobacter cloacae complex 'Hoffmann cluster III' strain DSM 14563 plasmid pDSMZ14563 [1]; Klebsiella variicola strain GJ1 plasmid pKPGJ-1b [1]; Klebsiella variicola strain GJ1 plasmid pKPGJ-1c [1]; Klebsiella variicola strain GJ1 plasmid pKPGJ-1a [1]; Klebsiella variicola strain GJ3 plasmid pKPGJ-3a [1]; Klebsiella variicola strain GJ3 plasmid pKPGJ-3b [1]; Klebsiella variicola strain GJ3 plasmid pKPGJ-3d [1]; Pseudomonas aeruginosa strain PA83 plasmid unnamed1 [1]; Klebsiella pneumoniae strain KP36 plasmid 1 [1]; Klebsiella sp. LTGPAF-6F plasmid unnamed1 [1]; Klebsiella sp. LTGPAF-6F plasmid unnamed2 [1]; Salmonella enterica subsp. enterica serovar Typhimurium strain 22495 plasmid unnamed1 [1]; Salmonella enterica subsp. enterica serovar Typhimurium strain 22792 plasmid unnamed1 [1]; Acinetobacter baumannii strain KAB01 plasmid [1]; Acinetobacter baumannii strain KAB02 plasmid [1]; Acinetobacter baumannii strain KAB05 plasmid [1]; Acinetobacter baumannii strain KAB06 plasmid [1]; Acinetobacter baumannii strain KAB07 [1]; Acinetobacter baumannii strain KAB08 plasmid [1]; Providencia rettgeri strain RB151 plasmid unnamed [1]; Salmonella enterica subsp. enterica serovar Minnesota strain CFSAN017963 plasmid pCFSAN017963_01 [1]; Salmonella enterica subsp. enterica serovar Stanleyville str. CFSAN000624 strain SARB61 plasmid pSARB26_02 [1]; Klebsiella variicola strain GJ2 plasmid pKPGJ-2a [1]; Klebsiella variicola strain GJ2 plasmid pKPGJ-2b [1]; Klebsiella variicola strain GJ2 plasmid pKPGJ-2d [1]; Klebsiella oxytoca strain CAV1015 plasmid pKPC_UVA02 [1]; Klebsiella pneumoniae strain CAV1016 plasmid pCAV1016-90 [1]; Klebsiella pneumoniae strain 825795-1 plasmid unnamed2 [1]; Klebsiella pneumoniae strain 825795-1 plasmid unnamed4 [1]; Enterobacter cloacae complex sp. ABFPL plasmid pENT-1ac [1]; Enterobacter cloacae complex sp. ABFPL plasmid pENT-2c5 [1]; Kosakonia radicincitans DSM 16656 plasmid pKrDSM16656L [1]; Pseudomonas aeruginosa strain DN1 plasmid unnamed1 [1]; Escherichia coli strain MRSN352231 plasmid pMR0716_PSE [1]; Escherichia coli strain MRSN346595 plasmid pMRSN346595_120.3 [1]; Escherichia coli strain MRSN346595 plasmid pMRSN346595_67.9 [1]; Escherichia coli strain MRSN346638 plasmid pMRSN346638_119.3 [1]; Escherichia coli strain MRSN346638 plasmid pMRSN346638_67.9 [1]; Escherichia coli strain MRSN346355 plasmid pMRSN346355_120.3 [1]; Escherichia coli strain MRSN346355 plasmid pMRSN346355_67.9 [1]; Acinetobacter baumannii strain HRAB-85 plasmid [1]; Escherichia coli strain MRSN346647 plasmid pMRSN346647_113.1 [1]; Klebsiella pneumoniae strain Kp_Goe_822579 plasmid pKp_Goe_579-3 [1]; Klebsiella pneumoniae strain Kp_Goe_822579 plasmid pKp_Goe_579-4 [1]; Pseudomonas frederiksbergensis strain AS1 plasmid [1]; Klebsiella pneumoniae isolate Kp_Goe_154414 plasmid pKp_Goe_414-3 [1]; Klebsiella pneumoniae isolate Kp_Goe_154414 plasmid pKp_Goe_414-4 [1]; Klebsiella pneumoniae isolate Kp_Goe_154414 plasmid pKp_Goe_414-5 [1]; Klebsiella pneumoniae strain CAV1417 plasmid pCAV1417-67 [1]; Klebsiella pneumoniae strain CAV1417 plasmid pCAV1417-185 [1]; Klebsiella pneumoniae strain CAV1453 plasmid pCAV1453-46 [1]; Klebsiella pneumoniae strain CAV1453 plasmid pCAV1453-208 [1]; Klebsiella oxytoca strain CAV1752 plasmid pCAV1752-278 [1]; Klebsiella pneumoniae strain Kp_Goe_62629 plasmid pKp_Goe_629-1 [1]; Klebsiella pneumoniae strain Kp_Goe_62629 plasmid pKp_Goe_629-2 [1]; Acinetobacter baumannii strain XDR-BJ83 plasmid pBJ83 sequence. [1]; Klebsiella pneumoniae strain MNCRE69 plasmid pMNCRE69_4 [1]; Klebsiella pneumoniae strain MNCRE78 plasmid pMNCRE78_4 [1]; Klebsiella pneumoniae strain MNCRE53 plasmid pMNCRE53_4 [1]; Klebsiella pneumoniae strain Kp_Goe_822917 plasmid pKp_Goe_917-1 [1]; Klebsiella pneumoniae strain Kp_Goe_822917 plasmid pKp_Goe_917-3 [1]; Klebsiella pneumoniae strain Kp_Goe_822917 plasmid pKp_Goe_917-2 [1]; Klebsiella pneumoniae strain Kp_Goe_33208 plasmid pKp_Goe_208-1 [1]; Klebsiella pneumoniae strain Kp_Goe_33208 plasmid pKp_Goe_208-2 [1]; Klebsiella pneumoniae strain Kp_Goe_71070 plasmid pKp_Goe_070-1 [1]; Klebsiella pneumoniae strain Kp_Goe_71070 plasmid pKp_Goe_070-2 [1]; Klebsiella pneumoniae strain SWU01 plasmid unnamed [1]; Klebsiella pneumoniae strain Kp_Goe_39795 plasmid pKp_Goe_795-1 [1]; Klebsiella pneumoniae strain Kp_Goe_39795 plasmid pKp_Goe_795-2 [1]; Xanthomonas vesicatoria strain LM159 plasmid pLM159.1 [1]; Salmonella enterica subsp. enterica serovar Enteritidis strain 49-2444 plasmid pSE49-2444 [1]; Salmonella enterica subsp. enterica serovar Enteritidis strain 56-3991 plasmid pSE56-3991 [1]; Salmonella enterica subsp. enterica serovar Enteritidis strain 69-3861 plasmid pSE69-3861-1 [1]; Salmonella enterica subsp. enterica serovar Enteritidis strain 69-3861 plasmid pSE69-3861-2 [1]; Salmonella enterica subsp. enterica serovar Enteritidis strain 70-1605 plasmid pSE70-1605 [1]; Salmonella enterica subsp. enterica serovar Enteritidis strain 74-1357 plasmid pSE74-1357 [1]; Salmonella enterica subsp. enterica serovar Enteritidis strain 79-2359 plasmid pSE79-2359 [1]; Salmonella enterica subsp. enterica serovar Enteritidis strain 81-1607 plasmid pSE81-1607-1 [1]; Salmonella enterica subsp. enterica serovar Enteritidis strain 81-1607 plasmid pSE81-1607-2 [1]; Salmonella enterica subsp. enterica serovar Enteritidis strain 81-1705 plasmid pSE81-1705 [1]; Salmonella enterica subsp. enterica serovar Enteritidis strain 81-1706 plasmid pSE81-1706 [1]; Salmonella enterica subsp. enterica serovar Enteritidis strain 92-0392 plasmid pSE92-0392 [1]; Salmonella enterica subsp. enterica serovar Enteritidis strain 93-0639 plasmid pSE93-0639 [1]; Salmonella enterica subsp. enterica serovar Enteritidis strain 95-0621 plasmid pSE95-0621-2 [1]; Klebsiella pneumoniae strain CAV1042 plasmid pCAV1042-183 [1]; Klebsiella pneumoniae strain CAV1217 plasmid pCAV1217-71 [1]; Klebsiella pneumoniae strain CAV1217 plasmid pKPC_CAV1217 [1]; Klebsiella pneumoniae strain Kp_Goe_149473 plasmid pKp_Goe_473-3 [1]; Klebsiella pneumoniae strain Kp_Goe_149473 plasmid pKp_Goe_473-4 [1]; Klebsiella pneumoniae strain Kp_Goe_821588 plasmid pKp_Goe_588-1 [1]; Klebsiella pneumoniae strain Kp_Goe_821588 plasmid pKp_Goe_588-2 [1]; Klebsiella pneumoniae strain Kp_Goe_149832 plasmid pKp_Goe_832-4 [1]; Klebsiella pneumoniae strain Kp_Goe_149832 plasmid pKp_Goe_832-3 [1]; Klebsiella pneumoniae strain Kp_Goe_827024 plasmid pKp_Goe_024-4 [1]; Klebsiella pneumoniae strain Kp_Goe_827024 plasmid pKp_Goe_024-3 [1]; Klebsiella pneumoniae strain Kp_Goe_827026 plasmid pKp_Goe_026-4 [1]	NC_003277 [1] ; NC_003384 [1] ; NC_004349 [1] ; NC_005229 [1] ; NC_006366 [1] ; NC_006824 [1] ; NC_006855 [1] ; NC_006856 [1] ; NC_007275 [1] ; NC_007678 [1] ; NC_007949 [1] ; NC_008341 [1] ; NC_008342 [1] ; NC_008573 [1] ; NC_008739 [1] ; NC_009453 [1] ; NC_009469 [1] ; NC_009649 [1] ; NC_009651 [1] ; NC_009661 [1] ; NC_009705 [1] ; NC_009777 [1] ; NC_009838 [1] ; NC_009932 [1] ; NC_009998 [1] ; NC_009999 [1] ; NC_010510 [1] ; NC_010580 [1] ; NC_011061 [1] ; NC_011081 [1] ; NC_011092 [1] ; NC_011281 [1] ; NC_011419 [1] ; NC_011743 [1] ; NC_011881 [1] ; NC_012124 [1] ; NC_012811 [1] ; NC_012970 [1] ; NC_013365 [1] ; NC_013973 [1] ; NC_014107 [1] ; NC_014108 [1] ; NC_014304 [1] ; NC_014305 [1] ; NC_014544 [1] ; NC_014549 [1] ; NC_014563 [1] ; NC_014842 [1] ; NC_015058 [1] ; NC_015062 [1] ; NC_015178 [1] ; NC_015187 [1] ; NC_015511 [1] ; NC_015512 [1] ; NC_015970 [1] ; NC_016515 [1] ; NC_016825 [1] ; NC_016846 [1] ; NC_016855 [1] ; NC_016858 [1] ; NC_016861 [1] ; NC_016864 [1] ; NC_016904 [1] ; NC_016905 [1] ; NC_017163 [1] ; NC_017570 [1] ; NC_017637 [1] ; NC_017639 [1] ; NC_017642 [1] ; NC_017665 [1] ; NC_017720 [1] ; NC_017965 [1] ; NC_018107 [1] ; NC_018659 [1] ; NC_018666 [1] ; NC_018746 [1] ; NC_019394 [1] ; NC_019699 [1] ; NC_020296 [1] ; NC_020542 [1] ; NC_021155 [1] ; NC_021361 [1] ; NC_021492 [1] ; NC_021501 [1] ; NC_021594 [1] ; NC_021718 [1] ; NC_021727 [1] ; NC_021731 [1] ; NC_021734 [1] ; NC_021817 [1] ; NC_021845 [1] ; NC_021871 [1] ; NC_022078 [1] ; NC_022271 [1] ; NC_022358 [1] ; NC_022570 [1] ; NC_022739 [1] ; NC_022742 [1] ; NZ_AP013065 [1] ; NZ_AP014566 [1] ; NZ_AP014650 [1] ; NZ_AP014706 [1] ; NZ_AP014952 [1] ; NZ_AP014954 [1] ; NZ_AP015030 [1] ; NZ_AP017382 [1] ; NZ_AP017562 [1] ; NZ_AP017613 [1] ; NZ_AP018673 [1] ; NZ_AP018674 [1] ; NZ_AP018682 [1] ; NZ_AP018688 [1] ; NZ_AP018748 [1] ; NZ_AP018749 [1] ; NZ_AP018751 [1] ; NZ_AP018752 [1] ; NZ_AP018754 [1] ; NZ_AP018755 [1] ; NZ_AP018757 [1] ; NZ_AP018797 [1] ; NZ_AP018801 [1] ; NZ_AP018803 [1] ; NZ_AP018825 [1] ; NZ_CP003425 [1] ; NZ_CP003916 [1] ; NZ_CP004000 [1] ; NZ_CP005192 [1] ; NZ_CP005961 [1] ; NZ_CP005971 [1] ; NZ_CP005987 [1] ; NZ_CP005999 [1] ; NZ_CP006257 [1] ; NZ_CP006641 [1] ; NZ_CP006642 [1] ; NZ_CP006662 [1] ; NZ_CP006663 [1] ; NZ_CP006799 [1] ; NZ_CP006800 [1] ; NZ_CP006801 [1] ; NZ_CP006922 [1] ; NZ_CP007006 [1] ; NZ_CP007015 [1] ; NZ_CP007054 [1] ; NZ_CP007508 [1] ; NZ_CP007510 [1] ; NZ_CP007529 [1] ; NZ_CP007558 [1] ; NZ_CP007582 [1] ; NZ_CP007730 [1] ; NZ_CP007732 [1] ; NZ_CP007733 [1] ; NZ_CP007734 [1] ; NZ_CP007735 [1] ; NZ_CP008745 [1] ; NZ_CP008791 [1] ; NZ_CP008798 [1] ; NZ_CP008800 [1] ; NZ_CP008824 [1] ; NZ_CP008825 [1] ; NZ_CP008830 [1] ; NZ_CP008833 [1] ; NZ_CP008842 [1] ; NZ_CP008843 [1] ; NZ_CP008898 [1] ; NZ_CP008899 [1] ; NZ_CP008901 [1] ; NZ_CP008906 [1] ; NZ_CP008907 [1] ; NZ_CP008908 [1] ; NZ_CP008927 [1] ; NZ_CP008930 [1] ; NZ_CP008932 [1] ; NZ_CP008933 [1] ; NZ_CP009052 [1] ; NZ_CP009053 [1] ; NZ_CP009105 [1] ; NZ_CP009115 [1] ; NZ_CP009320 [1] ; NZ_CP009453 [1] ; NZ_CP009566 [1] ; NZ_CP009619 [1] ; NZ_CP009767 [1] ; NZ_CP009776 [1] ; NZ_CP009777 [1] ; NZ_CP009852 [1] ; NZ_CP009853 [1] ; NZ_CP009855 [1] ; NZ_CP009856 [1] ; NZ_CP009857 [1] ; NZ_CP009858 [1] ; NZ_CP009862 [1] ; NZ_CP009864 [1] ; NZ_CP009867 [1] ; NZ_CP009871 [1] ; NZ_CP009874 [1] ; NZ_CP009875 [1] ; NZ_CP009975 [1] ; NZ_CP010055 [1] ; NZ_CP010130 [1] ; NZ_CP010142 [1] ; NZ_CP010149 [1] ; NZ_CP010174 [1] ; NZ_CP010181 [1] ; NZ_CP010184 [1] ; NZ_CP010233 [1] ; NZ_CP010317 [1] ; NZ_CP010351 [1] ; NZ_CP010358 [1] ; NZ_CP010363 [1] ; NZ_CP010383 [1] ; NZ_CP010385 [1] ; NZ_CP010393 [1] ; NZ_CP010396 [1] ; NZ_CP010421 [1] ; NZ_CP010574 [1] ; NZ_CP010575 [1] ; NZ_CP010881 [1] ; NZ_CP010885 [1] ; NZ_CP010903 [1] ; NZ_CP011019 [1] ; NZ_CP011038 [1] ; NZ_CP011054 [1] ; NZ_CP011062 [1] ; NZ_CP011133 [1] ; NZ_CP011335 [1] ; NZ_CP011571 [1] ; NZ_CP011576 [1] ; NZ_CP011577 [1] ; NZ_CP011580 [1] ; NZ_CP011583 [1] ; NZ_CP011587 [1] ; NZ_CP011589 [1] ; NZ_CP011590 [1] ; NZ_CP011595 [1] ; NZ_CP011600 [1] ; NZ_CP011601 [1] ; NZ_CP011611 [1] ; NZ_CP011615 [1] ; NZ_CP011621 [1] ; NZ_CP011623 [1] ; NZ_CP011634 [1] ; NZ_CP011641 [1] ; NZ_CP011644 [1] ; NZ_CP011649 [1] ; NZ_CP011661 [1] ; NZ_CP011839 [1] ; NZ_CP011943 [1] ; NZ_CP011977 [1] ; NZ_CP011981 [1] ; NZ_CP011986 [1] ; NZ_CP011990 [1] ; NZ_CP011991 [1] ; NZ_CP012005 [1] ; NZ_CP012007 [1] ; NZ_CP012008 [1] ; NZ_CP012169 [1] ; NZ_CP012170 [1] ; NZ_CP012345 [1] ; NZ_CP012348 [1] ; NZ_CP012397 [1] ; NZ_CP012428 [1] ; NZ_CP012493 [1] ; NZ_CP012499 [1] ; NZ_CP012564 [1] ; NZ_CP012566 [1] ; NZ_CP012567 [1] ; NZ_CP012569 [1] ; NZ_CP012571 [1] ; NZ_CP012572 [1] ; NZ_CP012627 [1] ; NZ_CP012683 [1] ; NZ_CP012754 [1] ; NZ_CP012835 [1] ; NZ_CP012884 [1] ; NZ_CP012923 [1] ; NZ_CP012929 [1] ; NZ_CP012931 [1] ; NZ_CP012936 [1] ; NZ_CP012956 [1] ; NZ_CP012988 [1] ; NZ_CP012989 [1] ; NZ_CP012993 [1] ; NZ_CP012994 [1] ; NZ_CP013024 [1] ; NZ_CP013098 [1] ; NZ_CP013125 [1] ; NZ_CP013139 [1] ; NZ_CP013186 [1] ; NZ_CP013266 [1] ; NZ_CP013323 [1] ; NZ_CP013326 [1] ; NZ_CP013339 [1] ; NZ_CP013340 [1] ; NZ_CP013506 [1] ; NZ_CP013558 [1] ; NZ_CP013596 [1] ; NZ_CP013721 [1] ; NZ_CP013746 [1] ; NZ_CP013929 [1] ; NZ_CP014005 [1] ; NZ_CP014050 [1] ; NZ_CP014073 [1] ; NZ_CP014121 [1] ; NZ_CP014124 [1] ; NZ_CP014126 [1] ; NZ_CP014216 [1] ; NZ_CP014235 [1] ; NZ_CP014296 [1] ; NZ_CP014309 [1] ; NZ_CP014310 [1] ; NZ_CP014357 [1] ; NZ_CP014359 [1] ; NZ_CP014361 [1] ; NZ_CP014478 [1] ; NZ_CP014494 [1] ; NZ_CP014524 [1] ; NZ_CP014537 [1] ; NZ_CP014577 [1] ; NZ_CP014622 [1] ; NZ_CP014650 [1] ; NZ_CP014669 [1] ; NZ_CP014688 [1] ; NZ_CP014697 [1] ; NZ_CP014757 [1] ; NZ_CP014758 [1] ; NZ_CP014765 [1] ; NZ_CP014968 [1] ; NZ_CP014970 [1] ; NZ_CP014972 [1] ; NZ_CP014973 [1] ; NZ_CP014976 [1] ; NZ_CP014980 [1] ; NZ_CP014997 [1] ; NZ_CP015071 [1] ; NZ_CP015075 [1] ; NZ_CP015132 [1] ; NZ_CP015135 [1] ; NZ_CP015141 [1] ; NZ_CP015158 [1] ; NZ_CP015160 [1] ; NZ_CP015161 [1] ; NZ_CP015169 [1] ; NZ_CP015246 [1] ; NZ_CP015368 [1] ; NZ_CP015386 [1] ; NZ_CP015387 [1] ; NZ_CP015389 [1] ; NZ_CP015393 [1] ; NZ_CP015395 [1] ; NZ_CP015501 [1] ; NZ_CP015502 [1] ; NZ_CP015514 [1] ; NZ_CP015525 [1] ; NZ_CP015527 [1] ; NZ_CP015599 [1] ; NZ_CP015734 [1] ; NZ_CP015741 [1] ; NZ_CP015754 [1] ; NZ_CP015823 [1] ; NZ_CP015824 [1] ; NZ_CP015833 [1] ; NZ_CP015838 [1] ; NZ_CP015865 [1] ; NZ_CP015914 [1] ; NZ_CP015916 [1] ; NZ_CP015940 [1] ; NZ_CP015991 [1] ; NZ_CP016160 [1] ; NZ_CP016387 [1] ; NZ_CP016390 [1] ; NZ_CP016407 [1] ; NZ_CP016409 [1] ; NZ_CP016411 [1] ; NZ_CP016413 [1] ; NZ_CP016455 [1] ; NZ_CP016463 [1] ; NZ_CP016516 [1] ; NZ_CP016520 [1] ; NZ_CP016522 [1] ; NZ_CP016533 [1] ; NZ_CP016548 [1] ; NZ_CP016568 [1] ; NZ_CP016572 [1] ; NZ_CP016763 [1] ; NZ_CP016764 [1] ; NZ_CP016810 [1] ; NZ_CP016812 [1] ; NZ_CP016838 [1] ; NZ_CP016865 [1] ; NZ_CP016869 [1] ; NZ_CP016871 [1] ; NZ_CP016875 [1] ; NZ_CP016891 [1] ; NZ_CP016919 [1] ; NZ_CP016921 [1] ; NZ_CP016922 [1] ; NZ_CP016925 [1] ; NZ_CP016927 [1] ; NZ_CP017011 [1] ; NZ_CP017058 [1] ; NZ_CP017083 [1] ; NZ_CP017086 [1] ; NZ_CP017178 [1] ; NZ_CP017187 [1] ; NZ_CP017281 [1] ; NZ_CP017282 [1] ; NZ_CP017283 [1] ; NZ_CP017285 [1] ; NZ_CP017286 [1] ; NZ_CP017288 [1] ; NZ_CP017294 [1] ; NZ_CP017386 [1] ; NZ_CP017451 [1] ; NZ_CP017452 [1] ; NZ_CP017618 [1] ; NZ_CP017620 [1] ; NZ_CP017643 [1] ; NZ_CP017645 [1] ; NZ_CP017651 [1] ; NZ_CP017653 [1] ; NZ_CP017655 [1] ; NZ_CP017657 [1] ; NZ_CP017672 [1] ; NZ_CP017721 [1] ; NZ_CP017725 [1] ; NZ_CP017850 [1] ; NZ_CP017851 [1] ; NZ_CP017853 [1] ; NZ_CP017929 [1] ; NZ_CP017935 [1] ; NZ_CP017987 [1] ; NZ_CP017989 [1] ; NZ_CP017991 [1] ; NZ_CP017992 [1] ; NZ_CP018017 [1] ; NZ_CP018048 [1] ; NZ_CP018105 [1] ; NZ_CP018110 [1] ; NZ_CP018111 [1] ; NZ_CP018116 [1] ; NZ_CP018117 [1] ; NZ_CP018122 [1] ; NZ_CP018123 [1] ; NZ_CP018144 [1] ; NZ_CP018207 [1] ; NZ_CP018315 [1] ; NZ_CP018316 [1] ; NZ_CP018320 [1] ; NZ_CP018340 [1] ; NZ_CP018341 [1] ; NZ_CP018342 [1] ; NZ_CP018350 [1] ; NZ_CP018351 [1] ; NZ_CP018354 [1] ; NZ_CP018355 [1] ; NZ_CP018361 [1] ; NZ_CP018365 [1] ; NZ_CP018366 [1] ; NZ_CP018422 [1] ; NZ_CP018424 [1] ; NZ_CP018430 [1] ; NZ_CP018434 [1] ; NZ_CP018441 [1] ; NZ_CP018442 [1] ; NZ_CP018443 [1] ; NZ_CP018448 [1] ; NZ_CP018449 [1] ; NZ_CP018451 [1] ; NZ_CP018452 [1] ; NZ_CP018455 [1] ; NZ_CP018460 [1] ; NZ_CP018461 [1] ; NZ_CP018468 [1] ; NZ_CP018634 [1] ; NZ_CP018636 [1] ; NZ_CP018638 [1] ; NZ_CP018639 [1] ; NZ_CP018641 [1] ; NZ_CP018643 [1] ; NZ_CP018646 [1] ; NZ_CP018649 [1] ; NZ_CP018650 [1] ; NZ_CP018652 [1] ; NZ_CP018653 [1] ; NZ_CP018656 [1] ; NZ_CP018658 [1] ; NZ_CP018660 [1] ; NZ_CP018663 [1] ; NZ_CP018670 [1] ; NZ_CP018674 [1] ; NZ_CP018675 [1] ; NZ_CP018690 [1] ; NZ_CP018691 [1] ; NZ_CP018693 [1] ; NZ_CP018694 [1] ; NZ_CP018699 [1] ; NZ_CP018700 [1] ; NZ_CP018705 [1] ; NZ_CP018706 [1] ; NZ_CP018711 [1]	2	Salmonella phage vB_SosS_Oslo [1]; Cronobacter phage ENT39118 [1]	NC_018279 [1] ; NC_019934 [1]
339	EOS97_RS25925	cloud	1	EOS97_RS25925	pVOG_VOG6396	DNA polymerase IV [n=1]; error-prone lesion bypass DNA polymerase V [n=1]; DNA polymerase [n=1]; lesion bypass DNA polymerase V [n=1]; hypothetical protein [n=1]; SOS responce UmuC protein [n=1]; IMPB/MUCB/SAMB family protein [n=1];	0.006	1399	1397	Salmonella enterica subsp. enterica serovar Typhimurium str. LT2 plasmid pSLT [1]; Salmonella enterica subsp. enterica serovar Typhi str. CT18 plasmid pHCM1 [1]; Shewanella oneidensis MR-1 plasmid megaplasmid [1]; Synechocystis sp. PCC 6803 plasmid pSYSM DNA [1]; Legionella pneumophila str. Lens plasmid pLPL [1]; Azoarcus sp. EbN1 plasmid 2. [1]; Salmonella enterica subsp. enterica serovar Choleraesuis str. SC-B67 plasmid pSCV50 [1]; Salmonella enterica subsp. enterica serovar Choleraesuis str. SC-B67 plasmid pSC138 [1]; Pseudomonas savastanoi pv. phaseolicola 1448A small plasmid [1]; Salinibacter ruber DSM 13855 plasmid pSR35 [1]; Polaromonas sp. JS666 plasmid 1 [1]; Nitrosomonas eutropha C91 Plasmid1 [1]; Nitrosomonas eutropha C91 Plasmid2 [1]; Shewanella sp. ANA-3 plasmid 1 [1]; Marinobacter hydrocarbonoclasticus VT8 plasmid pMAQU02 [1]; Arthrobacter sp. Rue61a plasmid pAL1 [1]; Acidiphilium cryptum JF-5 plasmid pACRY03 [1]; Klebsiella pneumoniae subsp. pneumoniae MGH 78578 plasmid pKPN3 [1]; Klebsiella pneumoniae subsp. pneumoniae MGH 78578 plasmid pKPN5 [1]; Shewanella baltica OS185 plasmid pS18501 [1]; Yersinia pseudotuberculosis IP 31758 plasmid plasmid_153kb [1]; Vibrio campbellii ATCC BAA-1116 plasmid pVIBHAR [1]; Escherichia coli APEC O1 plasmid pAPEC-O1-R [1]; Acaryochloris marina MBIC11017 plasmid pREB7 [1]; Shewanella baltica OS195 plasmid pS19501 [1]; Shewanella baltica OS195 plasmid pS19502 [1]; Methylobacterium radiotolerans JCM 2831 plasmid pMRAD01 [1]; Beijerinckia indica subsp. indica ATCC 9039 plasmid pBIND01 [1]; Prosthecochloris aestuarii DSM 271 plasmid pPAES01 [1]; Salmonella enterica subsp. enterica serovar Heidelberg str. SL476 plasmid pSL476_91 [1]; Salmonella enterica subsp. enterica serovar Schwarzengrund str. CVM19633 plasmid pCVM19633_110 [1]; Klebsiella variicola strain 342 plasmid pKP91 [1]; Escherichia coli SE11 plasmid pSE11-1 DNA [1]; Escherichia fergusonii ATCC 35469 plasmid pEFER [1]; Pseudarthrobacter chlorophenolicus A6 plasmid pACHL02 [1]; Salmonella enterica subsp. enterica serovar Paratyphi C strain RKS4594 plasmid pSPCV [1]; Methylobacterium extorquens AM1 megaplasmid [1]; Methylovorus glucosetrophus SIP3-4 plasmid pMsip01 [1]; Escherichia coli O111:H- str. 11128 plasmid pO111_1 DNA [1]; Erwinia amylovora ATCC 49946 plasmid 2. [1]; Enterobacter cloacae subsp. cloacae ATCC 13047 plasmid pECL_A [1]; Enterobacter cloacae subsp. cloacae ATCC 13047 plasmid pECL_B [1]; Erwinia billingiae strain Eb661 complete plasmid pEB102. [1]; Erwinia billingiae strain Eb661 complete plasmid pEB170. [1]; Legionella longbeachae NSW150 plasmid pLLO. [1]; Arthrobacter arilaitensis RE117 [1]; Pantoea vagans C9-1 plasmid pPag2 [1]; Pantoea sp. At-9b plasmid pPAT9B05 [1]; Granulicella tundricola MP5ACTX9 plasmid pACIX903 [1]; Rahnella sp. Y9602 plasmid pRAHAQ01 [1]; Acidiphilium multivorum AIU301 plasmid pACMV1 DNA [1]; Acidiphilium multivorum AIU301 plasmid pACMV2 DNA [1]; Haliscomenobacter hydrossis DSM 1100 plasmid pHALHY01 [1]; Haliscomenobacter hydrossis DSM 1100 plasmid pHALHY02 [1]; Rhodothermus marinus SG0.5JP17-172 plasmid pRHOM17201 [1]; Enterobacter cloacae EcWSU1 plasmid pEcWSU1_A [1]; Salmonella enterica subsp. enterica serovar Typhi str. P-stx-12 plasmid [1]; Klebsiella pneumoniae subsp. pneumoniae HS11286 plasmid pKPHS2 [1]; Salmonella enterica subsp. enterica serovar Typhimurium str. 14028S plasmid [1]; Salmonella enterica subsp. enterica serovar Typhimurium str. ST4/74 plasmid TY474p1 [1]; Salmonella enterica subsp. enterica serovar Typhimurium str. T000240 plasmid pSTMDT12_L DNA [1]; Salmonella enterica subsp. enterica serovar Typhimurium str. UK-1 plasmid pSTUK-100 [1]; Escherichia coli KO11 plasmid pEKO1101 [1]; Shewanella baltica OS678 plasmid pSBAL67801 [1]; Acinetobacter baumannii 1656-2 plasmid ABKp1 [1]; Shewanella baltica BA175 plasmid pSBAL17501 [1]; Escherichia coli W plasmid pRK1 [1]; Escherichia coli UMNK88 plasmid pUMNK88_K88 [1]; Escherichia coli UMNK88 plasmid pUMNK88_91 [1]; Salmonella enterica subsp. enterica serovar Typhimurium str. SL1344 plasmid pSLT_SL1344 complete sequence. [1]; Advenella kashmirensis WT001 plasmid pWTk445 [1]; Klebsiella michiganensis E718 plasmid pKOX_R1 [1]; Escherichia coli O104:H4 str. 2011C-3493 plasmid pESBL-EA11 [1]; Escherichia coli O104:H4 str. 2011C-3493 plasmid pAA-EA11 [1]; Pseudomonas putida ND6 plasmid pND6-2 [1]; Alteromonas mediterranea DE1 plasmid pAMDE1-300 [1]; Chroococcidiopsis thermalis PCC 7203 plasmid pCHRO.01 [1]; Synechocystis sp. PCC 6803 plasmid pSYSM_M [1]; Sphingomonas sp. MM-1 plasmid pISP0 [1]; Salmonella enterica subsp. enterica serovar Typhimurium str. U288 plasmid pSTU288-1 [1]; Pseudomonas fluorescens A506 plasmid pA506 [1]; Enterobacter sp. R4-368 plasmid pENT01 [1]; Klebsiella michiganensis strain E718 plasmid pKOX_NDM1 [1]; Serratia plymuthica 4Rx13 plasmid p75 [1]; Alteromonas mediterranea UM7 plasmid unnamed [1]; Acinetobacter baumannii BJAB07104 plasmid p1BJAB07104 [1]; Acinetobacter baumannii BJAB0868 plasmid p2BJAB0868 [1]; Acinetobacter baumannii BJAB0715 plasmid pBJAB0715 [1]; Salmonella enterica subsp. enterica serovar Bareilly str. CFSAN000189 plasmid unnamed [1]; Salmonella enterica subsp. enterica Serovar Cubana str. CFSAN002050 plasmid [1]; Salmonella bongori N268-08 plasmid RM1 [1]; Klebsiella pneumoniae JM45 plasmid p1 [1]; Vibrio campbellii ATCC BAA-1116 plasmid [1]; Sulfuricella denitrificans skB26 plasmid pSCD DNA [1]; Salmonella enterica subsp. enterica serovar Typhimurium DT104 plasmid pDT104 [1]; Pseudomonas sp. VLB120 plasmid pSTY [1]; Escherichia coli HUSEC2011 plasmid pHUSEC2011-1 complete sequence. [1]; Serratia marcescens SM39 plasmid pSMC2 DNA [1]; Salmonella enterica subsp. enterica serovar Typhimurium str. L-3553 plasmid pST3553 DNA [1]; Acinetobacter baumannii plasmid pIOMTU433 DNA [1]; Methylobacterium aquaticum plasmid pMaq22A_2p DNA [1]; Klebsiella oxytoca plasmid pKO_JKo3_1 DNA [1]; Klebsiella oxytoca plasmid pKO_JKo3_3 DNA [1]; Pseudomonas putida plasmid pKF715A DNA [1]; Moraxella osloensis plasmid pMOSL1 DNA [1]; Pseudanabaena sp. ABRG5-3 plasmid ABRG53b DNA [1]; Escherichia coli plasmid pMRY16-002_3 DNA [1]; Klebsiella pneumoniae GSU10-3 plasmid pGSU10-3-2 DNA [1]; Klebsiella pneumoniae GSU10-3 plasmid pGSU10-3-3 DNA [1]; Vibrio casei DSM 22364 plasmid 1 DNA [1]; Vibrio rumoiensis FERM P-14531 plasmid 2 DNA [1]; Klebsiella pneumoniae KP33 plasmid pKP3301 DNA [1]; Klebsiella pneumoniae KP33 plasmid pKP3302 DNA [1]; Klebsiella pneumoniae KP64 plasmid pKP6401 DNA [1]; Klebsiella pneumoniae KP64 plasmid pKP6402 DNA [1]; Klebsiella pneumoniae KP67 plasmid pKP6701 DNA [1]; Klebsiella pneumoniae KP67 plasmid pKP6702 DNA [1]; Metakosakonia sp. MRY16-398 plasmid pMRY16-398_1 DNA [1]; Escherichia coli E2855 plasmid pE2855-1 DNA [1]; Escherichia coli E2855 plasmid pE2855-5 DNA [1]; Escherichia coli E2863 plasmid pE2863-1 DNA [1]; Acinetobacter ursingii M3 plasmid pAURM-1 DNA [1]; Serratia sp. SCBI plasmid SCBI_Pl [1]; Advenella mimigardefordensis DPN7 plasmid 24p [1]; Klebsiella pneumoniae subsp. pneumoniae Kp13 plasmid pKP13f [1]; Sphingobium sp. MI1205 plasmid pMI3 [1]; Pseudomonas mandelii JR-1 plasmid [1]; Pseudomonas syringae UMAF0158 plasmid [1]; Acidithiobacillus caldus ATCC 51756 plasmid megaplasmid mpAca1.1 [1]; Escherichia coli B7A plasmid pEB1 [1]; Pseudomonas syringae pv. syringae HS191 plasmid [1]; Escherichia coli PCN061 plasmid PCN061p5 [1]; Escherichia coli PCN061 plasmid PCN061p6 [1]; Klebsiella pneumoniae strain ATCC BAA-2146 plasmid pHg [1]; Klebsiella pneumoniae strain ATCC BAA-2146 plasmid pCuAs [1]; Klebsiella pneumoniae subsp. pneumoniae PittNDM01 plasmid1 [1]; Klebsiella pneumoniae subsp. pneumoniae PittNDM01 plasmid2 [1]; Klebsiella pneumoniae subsp. pneumoniae PittNDM01 plasmid3 [1]; Klebsiella pneumoniae 30684/NJST258_2 plasmid pNJST258C1 [1]; Vibrio parahaemolyticus UCM-V493 plasmid pVPUCMV [1]; Pseudomonas syringae CC1557 plasmid pCC1557 [1]; Opitutaceae bacterium TAV5 plasmid [1]; Salmonella enterica subsp. enterica serovar Enteritidis strain Durban plasmid [1]; Pseudomonas stutzeri strain 19SMN4 plasmid pLIB119 [1]; Salmonella enterica subsp. enterica serovar Enteritidis str. CDC_2010K_0968 plasmid00 [1]; Citrobacter freundii CFNIH1 plasmid pKEC-a3c [1]; Salmonella enterica subsp. enterica serovar Typhimurium strain 138736 plasmid [1]; Klebsiella pneumoniae subsp. pneumoniae KPNIH10 plasmid pKpQIL-6e6 [1]; Klebsiella pneumoniae subsp. pneumoniae KPNIH27 plasmid pKEC-dc3 [1]; Klebsiella pneumoniae subsp. pneumoniae KPNIH27 plasmid pKPN-068 [1]; Klebsiella pneumoniae subsp. pneumoniae KPNIH27 plasmid pKPN-262 [1]; Klebsiella pneumoniae subsp. pneumoniae KPNIH27 plasmid pKPN-a41 [1]; Salmonella enterica subsp. enterica serovar Typhimurium strain VNP20009 plasmid pSLT_VNP20009 [1]; Klebsiella oxytoca KONIH1 plasmid pKPC-727 [1]; Klebsiella pneumoniae subsp. pneumoniae KPNIH24 plasmid pKPC-484 [1]; Klebsiella pneumoniae subsp. pneumoniae KPNIH24 plasmid pKPN-e44 [1]; Enterobacter cloacae ECNIH2 plasmid pKEC-39c [1]; Enterobacter cloacae ECNIH2 plasmid pKPC-272 [1]; Klebsiella pneumoniae subsp. pneumoniae KPNIH1 plasmid pKpQIL-6e6 [1]; Klebsiella pneumoniae subsp. pneumoniae KPR0928 plasmid pKpQIL-531 [1]; Klebsiella michiganensis strain M1 plasmid pKOXM1A [1]; Klebsiella michiganensis strain M1 plasmid pKOXM1B [1]; Enterobacter cloacae ECNIH3 plasmid pENT-576 [1]; Enterobacter cloacae ECNIH3 plasmid pENT-8a4 [1]; Enterobacter cloacae ECNIH3 plasmid pKPC-47e [1]; Enterobacter cloacae ECR091 plasmid pENT-08e [1]; Enterobacter cloacae ECR091 plasmid pENT-4bd [1]; Enterobacter cloacae ECR091 plasmid pKPC-47e [1]; Salmonella enterica subsp. enterica serovar Enteritidis strain SEJ plasmid [1]; Klebsiella pneumoniae strain PMK1 plasmid pPMK1-A [1]; Klebsiella pneumoniae strain PMK1 plasmid pPMK1-C [1]; Klebsiella pneumoniae strain PMK1 plasmid pPMK1-NDM [1]; Escherichia coli NCCP15648 plasmid p15648-2 [1]; Escherichia coli NCCP15648 plasmid p15648-3 [1]; Escherichia coli strain RM9387 plasmid pO104_H7 [1]; Klebsiella pneumoniae strain blaNDM-1 plasmid plasmid2 [1]; Burkholderia gladioli strain ATCC 10248 plasmid 2 [1]; Sphingopyxis sp. 113P3 plasmid [1]; Salmonella enterica subsp. enterica serovar Newport str. CVM 22462 plasmid pCVM22462 [1]; Vibrio coralliilyticus strain RE98 plasmid p380 [1]; Salmonella enterica subsp. enterica serovar Enteritidis strain FORC_007 plasmid pFORC7 [1]; Klebsiella pneumoniae subsp. pneumoniae strain KPNIH32 plasmid pKPC-def [1]; Klebsiella pneumoniae subsp. pneumoniae strain KPNIH32 plasmid pKPN-a68 [1]; Enterobacter cloacae strain ECNIH4 plasmid pENT-e56 [1]; Enterobacter cloacae strain ECNIH4 plasmid pKPC-860 [1]; Enterobacter cloacae strain ECNIH5 plasmid pENT-22e [1]; Enterobacter cloacae strain ECNIH5 plasmid pENT-784 [1]; Enterobacter cloacae strain ECNIH5 plasmid pENT-d0d [1]; Enterobacter cloacae strain ECNIH5 plasmid pKPC-47e [1]; Escherichia coli strain ECONIH1 plasmid pKPC-629 [1]; Klebsiella pneumoniae subsp. pneumoniae strain KPNIH29 plasmid pKPC-e4e [1]; Pantoea sp. PSNIH2 plasmid pKPC-56a [1]; Pantoea sp. PSNIH2 plasmid pPSP-cd6 [1]; Klebsiella pneumoniae subsp. pneumoniae strain KPNIH30 plasmid pKPN-b9c [1]; Klebsiella pneumoniae subsp. pneumoniae strain KPNIH30 plasmid pKpQIL-531 [1]; Pseudomonas putida S12 plasmid pTTS12 [1]; Hymenobacter sp. DG25B plasmid [1]; Escherichia coli strain C9 plasmid A [1]; Escherichia coli strain D3 plasmid B [1]; Escherichia coli strain D6 plasmid A [1]; Escherichia coli strain H8 plasmid B [1]; Escherichia coli strain M1 plasmid A [1]; Escherichia coli strain M3 plasmid A [1]; Escherichia coli strain S30 plasmid B [1]; Escherichia coli strain O78-789 plasmid pAPEC-O78-2 [1]; Acinetobacter johnsonii XBB1 plasmid pXBB1-9 [1]; Acinetobacter johnsonii XBB1 plasmid pXBB1-8 [1]; Enterobacter hormaechei subsp. oharae strain 34978 plasmid p34978-139.941kb [1]; Enterobacter hormaechei subsp. steigerwaltii strain 34998 plasmid p34998-106.409kb [1]; Enterobacter hormaechei subsp. xiangfangensis strain 34399 plasmid p34399-106.698kb [1]; Klebsiella pneumoniae strain 34618 plasmid p34618-207.543kb [1]; Klebsiella pneumoniae strain 34618 plasmid p34618-71.572kb [1]; Azotobacter chroococcum NCIMB 8003 plasmid pAcX50f [1]; Klebsiella pneumoniae strain 32192 plasmid sequence. [1]; Escherichia coli strain MNCRE44 plasmid pMNCRE44_5 [1]; Vibrio parahaemolyticus strain CHN25 plasmid P1 [1]; Acinetobacter nosocomialis strain 6411 plasmid p6411-66.409kb [1]; Escherichia coli strain CI5 plasmid [1]; Pseudoalteromonas nigrifaciens strain KMM 661 plasmid [1]; Halomonas sp. KO116 plasmid unnamed2 [1]; Escherichia coli str. Sanji plasmid pSJ_255 [1]; Citrobacter amalonaticus Y19 plasmid [1]; Escherichia coli O104:H4 str. C227-11 plasmid [1]; Enterobacter cloacae strain CAV1311 plasmid pKPC_CAV1311 [1]; Klebsiella pneumoniae strain CAV1392 plasmid pCAV1392-50 [1]; Klebsiella pneumoniae strain CAV1392 plasmid pCAV1392-131 [1]; Enterobacter cloacae strain CAV1411 plasmid pKPC_CAV1411 [1]; Enterobacter cloacae strain CAV1668 plasmid pCAV1668-85 [1]; Enterobacter asburiae strain CAV1043 plasmid pCAV1043-51 [1]; Enterobacter asburiae strain CAV1043 plasmid pKPC_CAV1043 [1]; Enterobacter asburiae strain CAV1043 plasmid pCAV1043-97 [1]; Klebsiella oxytoca strain CAV1099 plasmid pKPC_CAV1099 [1]; Phytobacter ursingii strain CAV1151 plasmid pCAV1151-215 [1]; Phytobacter ursingii strain CAV1151 plasmid pCAV1151-296 [1]; Citrobacter freundii strain CAV1321 plasmid pKPC_CAV1321-244 [1]; Klebsiella oxytoca strain CAV1335 plasmid pKPC_CAV1335 [1]; Klebsiella pneumoniae strain CAV1344 plasmid pCAV1344-78 [1]; Klebsiella pneumoniae strain CAV1344 plasmid pCAV1344-250 [1]; Klebsiella oxytoca strain CAV1374 plasmid pCAV1374-228 [1]; Serratia marcescens strain CAV1492 plasmid pCAV1492-199 [1]; Klebsiella pneumoniae strain CAV1596 plasmid pCAV1596-41 [1]; Enterobacter cloacae strain CAV1669 plasmid pKPC_CAV1669 [1]; Enterobacter hormaechei strain CAV1176 plasmid pKPC_CAV1176 [1]; Klebsiella pneumoniae strain KP5 plasmid pSg1-NDM [1]; Salmonella enterica subsp. enterica serovar Enteritidis strain OLF-00D989 87-1 plasmid virulence [1]; Klebsiella pneumoniae DMC1097 plasmid pDMC1097-218.836kb [1]; Klebsiella pneumoniae 500_1420 plasmid p500_1420-130.552kb [1]; Klebsiella pneumoniae UHKPC07 plasmid pUHKPC07-113.639kb [1]; Klebsiella pneumoniae UHKPC33 plasmid pUHKPC33-162.533kb [1]; Klebsiella pneumoniae UHKPC33 plasmid pUHKPC33-113.638kb [1]; Acinetobacter baumannii ATCC 17978-mff plasmid pAB3 [1]; Acinetobacter baumannii Ab04-mff plasmid pAB04-1 [1]; Acinetobacter baumannii Ab04-mff plasmid pAB04-2 [1]; Enterobacter hormaechei subsp. steigerwaltii strain 34998 plasmid p34998-210.894kb [1]; Enterobacter hormaechei subsp. steigerwaltii strain 34977 plasmid p34977-263.138kb [1]; Salmonella enterica subsp. enterica serovar Choleraesuis str. ATCC 10708 plasmid pCFSAN000679_01 [1]; Salmonella enterica subsp. enterica serovar Pullorum str. ATCC 9120 plasmid pCFSAN000725_01 [1]; Salmonella enterica strain FORC_019 plasmid pFORC19 [1]; Klebsiella pneumoniae strain KP5 plasmid pSg1-2 [1]; Escherichia coli strain CFSAN004176 plasmid pCFSAN004176G_02 [1]; Escherichia coli strain GB089 plasmid pCFSAN004181P [1]; Klebsiella pneumoniae strain UCLAOXA232KP plasmid pUCLAOXA232-3 [1]; Klebsiella pneumoniae strain UCLAOXA232KP plasmid pUCLAOXA232-5 [1]; Klebsiella pneumoniae strain UCLAOXA232KP plasmid pUCLAOXA232-6 [1]; Klebsiella pneumoniae strain UCLAOXA232KP plasmid pUCLAOXA232-3.X [1]; Klebsiella pneumoniae strain UCLAOXA232KP plasmid pUCLAOXA232-5.X [1]; Klebsiella pneumoniae strain UCLAOXA232KP plasmid pUCLAOXA232-6.X [1]; Escherichia coli strain SF-468 plasmid pSF-468-2 [1]; Salmonella enterica subsp. enterica serovar Typhimurium strain 33676 plasmid p33673_IncF [1]; Klebsiella pneumoniae strain KP617 plasmid KP-plasmid1 [1]; Salmonella enterica subsp. enterica serovar Cerro str. CFSAN001588 plasmid pCFSAN001588_002 [1]; Klebsiella pneumoniae KP-1 plasmid pKP1-19 [1]; Salmonella enterica subsp. enterica serovar Heidelberg strain SA02DT10168701 plasmid pSA02DT10168701_99 [1]; Salmonella enterica subsp. enterica serovar Heidelberg strain 12-4374 plasmid p12-4374_96 [1]; Salmonella enterica subsp. enterica serovar Heidelberg strain N13-01290 plasmid pN13-01290_23 [1]; Salmonella enterica subsp. enterica serovar Heidelberg strain N13-01290 plasmid pN13-01290_98 [1]; Acinetobacter baumannii strain D36 plasmid pD36-4 [1]; Klebsiella pneumoniae strain KpN01 plasmid pKpN01-CTX [1]; Klebsiella pneumoniae strain KpN01 plasmid pKpN01-SIL [1]; Klebsiella pneumoniae strain KpN06 plasmid pKpN06-CTX [1]; Klebsiella pneumoniae strain KpN06 plasmid pKpN06-SIL [1]; Escherichia coli strain 2009C-3133 plasmid unnamed1 [1]; Salmonella enterica subsp. enterica serovar Enteritidis strain CMCC50041 plasmid pCMCC50041 [1]; Pseudomonas mendocina S5.2 plasmid pPME5 [1]; Pseudoalteromonas sp. Bsw20308 strain BSW20308 plasmid pPBSW1 [1]; Escherichia coli strain FORC_029 plasmid FORC_029p [1]; Sphingobium baderi strain DE-13 plasmid pDE2 [1]; Klebsiella pneumoniae strain CAV1193 plasmid pCAV1193-258 [1]; Klebsiella pneumoniae strain CAV1193 plasmid pCAV1193-78 [1]; Raoultella ornithinolytica strain Yangling I2 plasmid pKPYL1 [1]; Raoultella ornithinolytica strain Yangling I2 plasmid pKPYL2 [1]; Rhizobium sp. N1341 plasmid pRspN1341a [1]; Rhizobium phaseoli strain N841 plasmid pRphaN841a [1]; Rhizobium sp. N741 plasmid pRspN741a [1]; Salmonella enterica subsp. enterica serovar Typhimurium strain RM10607 plasmid pRM10607 [1]; Arthrobacter sp. A3 plasmid [1]; Alteromonas mediterranea strain UM8 plasmid pAMEDUM8_300 [1]; Klebsiella pneumoniae subsp. pneumoniae strain NUHL24835 plasmid unnamed1 [1]; Salmonella enterica strain LT2 plasmid unnamed [1]; Klebsiella quasipneumoniae strain ATCC 700603 plasmid unnamed2 [1]; Klebsiella pneumoniae strain FDAARGOS_156 plasmid unnamed1 [1]; Klebsiella pneumoniae strain FDAARGOS_156 plasmid unnamed2. [1]; Pantoea vagans strain FDAARGOS_160 plasmid unnamed1 [1]; Acinetobacter baumannii strain YU-R612 plasmid unnamed1 [1]; Moraxella osloensis strain CCUG 350 plasmid unnamed4 [1]; Klebsiella pneumoniae strain KP38731 plasmid unnamed11 sequence. [1]; Burkholderia sp. PAMC 26561 plasmid unnamed2 [1]; Burkholderia sp. PAMC 26561 plasmid unnamed3 [1]; Salmonella enterica subsp. enterica serovar Typhimurium strain SO2 plasmid pSO2_STV [1]; Salmonella enterica subsp. enterica serovar Typhimurium strain YU15 plasmid pYU15_94 [1]; Methylomonas sp. DH-1 plasmid [1]; Acinetobacter pittii strain AP_882 plasmid pNDM-AP_882 [1]; Escherichia coli strain MVAST0167 plasmid pMVAST0167_2 [1]; Escherichia coli strain ZH063 plasmid pZH063_2 [1]; Salmonella enterica subsp. enterica serovar Typhimurium strain SO3 plasmid pSO3_STV [1]; Salmonella enterica subsp. enterica serovar Typhimurium strain RM9437 plasmid pRM9437 [1]; Salmonella enterica subsp. enterica serovar Anatum str. USDA-ARS-USMARC-1727 plasmid pSAN1-1727 [1]; Klebsiella pneumoniae strain KPNIH36 plasmid pKpQIL-6e6 [1]; Escherichia coli strain ECONIH2 plasmid pKpQIL-571 [1]; Acetobacter persici strain TMW2.1084 plasmid pAC1084_1 [1]; Klebsiella quasipneumoniae strain ATCC 700603 plasmid pKQPS1 [1]; Klebsiella pneumoniae strain AATZP plasmid pNDM-1fa [1]; Klebsiella pneumoniae strain AATZP plasmid pKPN-041 [1]; Klebsiella pneumoniae strain KPNIH39 plasmid pKpQIL-9b8 [1]; Salmonella enterica subsp. enterica serovar Typhimurium str. CDC 2011K-1702 plasmid pSTY1-2011K-1702 [1]; Salmonella enterica subsp. enterica serovar Typhimurium str. USDA-ARS-USMARC-1808 plasmid pSTY1-1808 [1]; Salmonella enterica subsp. enterica serovar Typhimurium str. USDA-ARS-USMARC-1898 plasmid pSTY1-1898 [1]; Salmonella enterica subsp. enterica serovar Typhimurium str. USDA-ARS-USMARC-1898 plasmid pSTY2-1898 [1]; Salmonella enterica subsp. enterica serovar Typhimurium str. CDC 2009K-1640 plasmid pSTY1-2009K-1640 [1]; Salmonella enterica subsp. enterica serovar Typhimurium str. CDC H2662 plasmid pSTY1-H2662 [1]; Salmonella enterica subsp. enterica serovar Weltevreden str. 1655 plasmid [1]; Escherichia coli strain Ecol_743 plasmid pEC743_OXA48 [1]; Escherichia coli strain Ecol_745 plasmid pEC745_OXA48 [1]; Klebsiella pneumoniae strain Kpn555 plasmid pKPN-d90 [1]; Klebsiella pneumoniae strain ATCC 35657 plasmid p35657-1 [1]; Escherichia coli strain Ecol_732 plasmid pEC732_3 [1]; Salmonella enterica subsp. enterica serovar Typhimurium strain NC983 plasmid [1]; Escherichia coli strain Eco889 plasmid pECO-fce [1]; Escherichia coli strain Eco889 plasmid pECO-93a [1]; Acetobacter pasteurianus subsp. paradoxus strain LMG 1591 plasmid unnamed1 [1]; Escherichia coli O91 str. RM7190 plasmid pRM7190-2 [1]; Methylobacterium phyllosphaerae strain CBMB27 plasmid CBMB27-p1 [1]; Klebsiella pneumoniae strain NY9 plasmid pNY9_1 [1]; Klebsiella pneumoniae strain NY9 plasmid pNY9_2 [1]; Klebsiella pneumoniae strain NY9 plasmid pNY9_4 [1]; Klebsiella pneumoniae strain CR14 plasmid pCR14_1 [1]; Klebsiella pneumoniae strain CR14 plasmid pCR14_3 [1]; Klebsiella pneumoniae strain SKGH01 plasmid unnamed 1 [1]; Klebsiella pneumoniae strain SKGH01 plasmid unnamed 2 [1]; Vibrio vulnificus strain FORC_036 plasmid unnamed [1]; Salmonella enterica subsp. enterica serovar Enteritidis strain SJTUF10978 plasmid pSJTUF10978 [1]; Salmonella enterica subsp. enterica serovar Enteritidis strain SJTUF10984 plasmid pSJTUF10984 [1]; Salmonella enterica strain FORC_030 plasmid pFORC_030 [1]; Arthrobacter sp. U41 plasmid unnamed2 [1]; Shinella sp. HZN7 plasmid pShin-05 [1]; Klebsiella pneumoniae strain W14 plasmid unnamed1 [1]; Klebsiella pneumoniae isolate blood sample 2 plasmid 1 [1]; Klebsiella pneumoniae isolate blood sample 2 plasmid 2 [1]; Escherichia coli O157 strain 180-PT54 plasmid [1]; Escherichia coli strain MS6198 plasmid pMS6198D [1]; Vibrio campbellii CAIM 519 = NBRC 15631 strain ATCC 25920 [1]; Escherichia coli strain 210205630 plasmid pSLy2 [1]; Escherichia coli strain 210205630 plasmid pSLy4 [1]; Legionella pneumophila strain C8_S plasmid unnamed1 [1]; Klebsiella pneumoniae strain BR plasmid pWSZBR [1]; Klebsiella pneumoniae plasmid unnamed1 [1]; Salmonella enterica subsp. enterica serovar Typhimurium strain 13-931 plasmid p931IncI1 [1]; Salmonella enterica subsp. enterica serovar Typhimurium strain 13-931 plasmid pSLT931 [1]; Salmonella enterica subsp. enterica serovar Infantis strain FSIS1502169 plasmid pFSIS1502169 [1]; Salmonella enterica subsp. enterica serovar Infantis strain FSIS1502916 plasmid pFSIS1502916 [1]; Salmonella enterica subsp. enterica serovar Infantis strain N55391 plasmid pN55391 [1]; Salmonella enterica subsp. enterica serovar Infantis strain CVM44454 plasmid pCVM44454 [1]; Sphingobium sp. RAC03 plasmid pBSY17_3 [1]; Bosea sp. RAC05 plasmid pBSY19_1 [1]; Salmonella enterica subsp. enterica serovar Heidelberg strain 11-004736-1-7 plasmid p11-004736-1-7_99 [1]; Salmonella enterica subsp. enterica serovar Heidelberg strain CE-R2-11-0435 plasmid pCE-R2-11-0435_92 [1]; Salmonella enterica subsp. enterica serovar Heidelberg strain SA02DT09004001 plasmid pSA02DT09004001_101 [1]; Salmonella enterica subsp. enterica serovar Heidelberg strain SA01AB09084001 plasmid pSA01AB09084001_92 [1]; Escherichia coli strain O177:H21 plasmid unnamed2 [1]; Salmonella enterica subsp. enterica serovar Heidelberg strain AMR588-04-00318 plasmid pAMR588-04-00318_99 [1]; Salmonella enterica subsp. enterica serovar Heidelberg strain AMR588-04-00320 plasmid pAMR588-04-00320_99 [1]; Citrobacter freundii strain B38 plasmid pOZ172 [1]; Citrobacter freundii strain B38 plasmid pOZ181 [1]; Klebsiella pneumoniae strain DHQP1002001 plasmid p_IncFIB_DHQP1002001 [1]; Klebsiella pneumoniae strain DHQP1002001 plasmid p_incR_DHQP1002001 [1]; Salmonella enterica subsp. enterica serovar Senftenberg strain 775W plasmid pSSE-ATCC-43845 [1]; Salmonella enterica subsp. enterica serovar Typhimurium str. CDC 2010K-1587 strain USDA-ARS-USMARC-1908 plasmid pSTY2-2010K-1587 [1]; Legionella pneumophila subsp. pneumophila strain FFI102 plasmid [1]; Legionella pneumophila subsp. pneumophila strain FFI103 plasmid [1]; Legionella pneumophila subsp. pneumophila strain FFI329 plasmid [1]; Pantoea agglomerans strain C410P1 plasmid unnamed2 [1]; Klebsiella pneumoniae isolate 11 plasmid pIncR_DHQP1300920 [1]; Klebsiella pneumoniae isolate 11 plasmid unnamed2 [1]; Klebsiella pneumoniae isolate 11 plasmid unnamed1 [1]; Klebsiella pneumoniae isolate 23 plasmid unnamed2 [1]; Klebsiella pneumoniae isolate 23 plasmid unnamed1 [1]; Pseudomonas syringae pv. actinidiae strain NZ-47 plasmid pPsa22180b [1]; Citrobacter freundii strain SL151 plasmid unnamed1 [1]; Proteus mirabilis strain T21 plasmid pT211 [1]; Proteus mirabilis strain T18 plasmid pT18 [1]; Salmonella enterica strain FORC_056 plasmid unnamed1 [1]; Enterobacter cloacae complex 'Hoffmann cluster III' strain DSM 14563 plasmid pDSMZ14563 [1]; Klebsiella variicola strain GJ1 plasmid pKPGJ-1b [1]; Klebsiella variicola strain GJ1 plasmid pKPGJ-1c [1]; Klebsiella variicola strain GJ1 plasmid pKPGJ-1a [1]; Klebsiella variicola strain GJ3 plasmid pKPGJ-3a [1]; Klebsiella variicola strain GJ3 plasmid pKPGJ-3b [1]; Klebsiella variicola strain GJ3 plasmid pKPGJ-3d [1]; Pseudomonas aeruginosa strain PA83 plasmid unnamed1 [1]; Klebsiella pneumoniae strain KP36 plasmid 1 [1]; Klebsiella sp. LTGPAF-6F plasmid unnamed1 [1]; Klebsiella sp. LTGPAF-6F plasmid unnamed2 [1]; Salmonella enterica subsp. enterica serovar Typhimurium strain 22495 plasmid unnamed1 [1]; Salmonella enterica subsp. enterica serovar Typhimurium strain 22792 plasmid unnamed1 [1]; Acinetobacter baumannii strain KAB01 plasmid [1]; Acinetobacter baumannii strain KAB02 plasmid [1]; Acinetobacter baumannii strain KAB05 plasmid [1]; Acinetobacter baumannii strain KAB06 plasmid [1]; Acinetobacter baumannii strain KAB07 [1]; Acinetobacter baumannii strain KAB08 plasmid [1]; Providencia rettgeri strain RB151 plasmid unnamed [1]; Salmonella enterica subsp. enterica serovar Minnesota strain CFSAN017963 plasmid pCFSAN017963_01 [1]; Salmonella enterica subsp. enterica serovar Stanleyville str. CFSAN000624 strain SARB61 plasmid pSARB26_02 [1]; Klebsiella variicola strain GJ2 plasmid pKPGJ-2a [1]; Klebsiella variicola strain GJ2 plasmid pKPGJ-2b [1]; Klebsiella variicola strain GJ2 plasmid pKPGJ-2d [1]; Klebsiella oxytoca strain CAV1015 plasmid pKPC_UVA02 [1]; Klebsiella pneumoniae strain CAV1016 plasmid pCAV1016-90 [1]; Klebsiella pneumoniae strain 825795-1 plasmid unnamed2 [1]; Klebsiella pneumoniae strain 825795-1 plasmid unnamed4 [1]; Enterobacter cloacae complex sp. ABFPL plasmid pENT-1ac [1]; Enterobacter cloacae complex sp. ABFPL plasmid pENT-2c5 [1]; Kosakonia radicincitans DSM 16656 plasmid pKrDSM16656L [1]; Pseudomonas aeruginosa strain DN1 plasmid unnamed1 [1]; Escherichia coli strain MRSN352231 plasmid pMR0716_PSE [1]; Escherichia coli strain MRSN346595 plasmid pMRSN346595_120.3 [1]; Escherichia coli strain MRSN346595 plasmid pMRSN346595_67.9 [1]; Escherichia coli strain MRSN346638 plasmid pMRSN346638_119.3 [1]; Escherichia coli strain MRSN346638 plasmid pMRSN346638_67.9 [1]; Escherichia coli strain MRSN346355 plasmid pMRSN346355_120.3 [1]; Escherichia coli strain MRSN346355 plasmid pMRSN346355_67.9 [1]; Acinetobacter baumannii strain HRAB-85 plasmid [1]; Escherichia coli strain MRSN346647 plasmid pMRSN346647_113.1 [1]; Klebsiella pneumoniae strain Kp_Goe_822579 plasmid pKp_Goe_579-3 [1]; Klebsiella pneumoniae strain Kp_Goe_822579 plasmid pKp_Goe_579-4 [1]; Pseudomonas frederiksbergensis strain AS1 plasmid [1]; Klebsiella pneumoniae isolate Kp_Goe_154414 plasmid pKp_Goe_414-3 [1]; Klebsiella pneumoniae isolate Kp_Goe_154414 plasmid pKp_Goe_414-4 [1]; Klebsiella pneumoniae isolate Kp_Goe_154414 plasmid pKp_Goe_414-5 [1]; Klebsiella pneumoniae strain CAV1417 plasmid pCAV1417-67 [1]; Klebsiella pneumoniae strain CAV1417 plasmid pCAV1417-185 [1]; Klebsiella pneumoniae strain CAV1453 plasmid pCAV1453-46 [1]; Klebsiella pneumoniae strain CAV1453 plasmid pCAV1453-208 [1]; Klebsiella oxytoca strain CAV1752 plasmid pCAV1752-278 [1]; Klebsiella pneumoniae strain Kp_Goe_62629 plasmid pKp_Goe_629-1 [1]; Klebsiella pneumoniae strain Kp_Goe_62629 plasmid pKp_Goe_629-2 [1]; Acinetobacter baumannii strain XDR-BJ83 plasmid pBJ83 sequence. [1]; Klebsiella pneumoniae strain MNCRE69 plasmid pMNCRE69_4 [1]; Klebsiella pneumoniae strain MNCRE78 plasmid pMNCRE78_4 [1]; Klebsiella pneumoniae strain MNCRE53 plasmid pMNCRE53_4 [1]; Klebsiella pneumoniae strain Kp_Goe_822917 plasmid pKp_Goe_917-1 [1]; Klebsiella pneumoniae strain Kp_Goe_822917 plasmid pKp_Goe_917-3 [1]; Klebsiella pneumoniae strain Kp_Goe_822917 plasmid pKp_Goe_917-2 [1]; Klebsiella pneumoniae strain Kp_Goe_33208 plasmid pKp_Goe_208-1 [1]; Klebsiella pneumoniae strain Kp_Goe_33208 plasmid pKp_Goe_208-2 [1]; Klebsiella pneumoniae strain Kp_Goe_71070 plasmid pKp_Goe_070-1 [1]; Klebsiella pneumoniae strain Kp_Goe_71070 plasmid pKp_Goe_070-2 [1]; Klebsiella pneumoniae strain SWU01 plasmid unnamed [1]; Klebsiella pneumoniae strain Kp_Goe_39795 plasmid pKp_Goe_795-1 [1]; Klebsiella pneumoniae strain Kp_Goe_39795 plasmid pKp_Goe_795-2 [1]; Xanthomonas vesicatoria strain LM159 plasmid pLM159.1 [1]; Salmonella enterica subsp. enterica serovar Enteritidis strain 49-2444 plasmid pSE49-2444 [1]; Salmonella enterica subsp. enterica serovar Enteritidis strain 56-3991 plasmid pSE56-3991 [1]; Salmonella enterica subsp. enterica serovar Enteritidis strain 69-3861 plasmid pSE69-3861-1 [1]; Salmonella enterica subsp. enterica serovar Enteritidis strain 69-3861 plasmid pSE69-3861-2 [1]; Salmonella enterica subsp. enterica serovar Enteritidis strain 70-1605 plasmid pSE70-1605 [1]; Salmonella enterica subsp. enterica serovar Enteritidis strain 74-1357 plasmid pSE74-1357 [1]; Salmonella enterica subsp. enterica serovar Enteritidis strain 79-2359 plasmid pSE79-2359 [1]; Salmonella enterica subsp. enterica serovar Enteritidis strain 81-1607 plasmid pSE81-1607-1 [1]; Salmonella enterica subsp. enterica serovar Enteritidis strain 81-1607 plasmid pSE81-1607-2 [1]; Salmonella enterica subsp. enterica serovar Enteritidis strain 81-1705 plasmid pSE81-1705 [1]; Salmonella enterica subsp. enterica serovar Enteritidis strain 81-1706 plasmid pSE81-1706 [1]; Salmonella enterica subsp. enterica serovar Enteritidis strain 92-0392 plasmid pSE92-0392 [1]; Salmonella enterica subsp. enterica serovar Enteritidis strain 93-0639 plasmid pSE93-0639 [1]; Salmonella enterica subsp. enterica serovar Enteritidis strain 95-0621 plasmid pSE95-0621-2 [1]; Klebsiella pneumoniae strain CAV1042 plasmid pCAV1042-183 [1]; Klebsiella pneumoniae strain CAV1217 plasmid pCAV1217-71 [1]; Klebsiella pneumoniae strain CAV1217 plasmid pKPC_CAV1217 [1]; Klebsiella pneumoniae strain Kp_Goe_149473 plasmid pKp_Goe_473-3 [1]; Klebsiella pneumoniae strain Kp_Goe_149473 plasmid pKp_Goe_473-4 [1]; Klebsiella pneumoniae strain Kp_Goe_821588 plasmid pKp_Goe_588-1 [1]; Klebsiella pneumoniae strain Kp_Goe_821588 plasmid pKp_Goe_588-2 [1]; Klebsiella pneumoniae strain Kp_Goe_149832 plasmid pKp_Goe_832-4 [1]; Klebsiella pneumoniae strain Kp_Goe_149832 plasmid pKp_Goe_832-3 [1]; Klebsiella pneumoniae strain Kp_Goe_827024 plasmid pKp_Goe_024-4 [1]; Klebsiella pneumoniae strain Kp_Goe_827024 plasmid pKp_Goe_024-3 [1]; Klebsiella pneumoniae strain Kp_Goe_827026 plasmid pKp_Goe_026-4 [1]	NC_003277 [1] ; NC_003384 [1] ; NC_004349 [1] ; NC_005229 [1] ; NC_006366 [1] ; NC_006824 [1] ; NC_006855 [1] ; NC_006856 [1] ; NC_007275 [1] ; NC_007678 [1] ; NC_007949 [1] ; NC_008341 [1] ; NC_008342 [1] ; NC_008573 [1] ; NC_008739 [1] ; NC_009453 [1] ; NC_009469 [1] ; NC_009649 [1] ; NC_009651 [1] ; NC_009661 [1] ; NC_009705 [1] ; NC_009777 [1] ; NC_009838 [1] ; NC_009932 [1] ; NC_009998 [1] ; NC_009999 [1] ; NC_010510 [1] ; NC_010580 [1] ; NC_011061 [1] ; NC_011081 [1] ; NC_011092 [1] ; NC_011281 [1] ; NC_011419 [1] ; NC_011743 [1] ; NC_011881 [1] ; NC_012124 [1] ; NC_012811 [1] ; NC_012970 [1] ; NC_013365 [1] ; NC_013973 [1] ; NC_014107 [1] ; NC_014108 [1] ; NC_014304 [1] ; NC_014305 [1] ; NC_014544 [1] ; NC_014549 [1] ; NC_014563 [1] ; NC_014842 [1] ; NC_015058 [1] ; NC_015062 [1] ; NC_015178 [1] ; NC_015187 [1] ; NC_015511 [1] ; NC_015512 [1] ; NC_015970 [1] ; NC_016515 [1] ; NC_016825 [1] ; NC_016846 [1] ; NC_016855 [1] ; NC_016858 [1] ; NC_016861 [1] ; NC_016864 [1] ; NC_016904 [1] ; NC_016905 [1] ; NC_017163 [1] ; NC_017570 [1] ; NC_017637 [1] ; NC_017639 [1] ; NC_017642 [1] ; NC_017665 [1] ; NC_017720 [1] ; NC_017965 [1] ; NC_018107 [1] ; NC_018659 [1] ; NC_018666 [1] ; NC_018746 [1] ; NC_019394 [1] ; NC_019699 [1] ; NC_020296 [1] ; NC_020542 [1] ; NC_021155 [1] ; NC_021361 [1] ; NC_021492 [1] ; NC_021501 [1] ; NC_021594 [1] ; NC_021718 [1] ; NC_021727 [1] ; NC_021731 [1] ; NC_021734 [1] ; NC_021817 [1] ; NC_021845 [1] ; NC_021871 [1] ; NC_022078 [1] ; NC_022271 [1] ; NC_022358 [1] ; NC_022570 [1] ; NC_022739 [1] ; NC_022742 [1] ; NZ_AP013065 [1] ; NZ_AP014566 [1] ; NZ_AP014650 [1] ; NZ_AP014706 [1] ; NZ_AP014952 [1] ; NZ_AP014954 [1] ; NZ_AP015030 [1] ; NZ_AP017382 [1] ; NZ_AP017562 [1] ; NZ_AP017613 [1] ; NZ_AP018673 [1] ; NZ_AP018674 [1] ; NZ_AP018682 [1] ; NZ_AP018688 [1] ; NZ_AP018748 [1] ; NZ_AP018749 [1] ; NZ_AP018751 [1] ; NZ_AP018752 [1] ; NZ_AP018754 [1] ; NZ_AP018755 [1] ; NZ_AP018757 [1] ; NZ_AP018797 [1] ; NZ_AP018801 [1] ; NZ_AP018803 [1] ; NZ_AP018825 [1] ; NZ_CP003425 [1] ; NZ_CP003916 [1] ; NZ_CP004000 [1] ; NZ_CP005192 [1] ; NZ_CP005961 [1] ; NZ_CP005971 [1] ; NZ_CP005987 [1] ; NZ_CP005999 [1] ; NZ_CP006257 [1] ; NZ_CP006641 [1] ; NZ_CP006642 [1] ; NZ_CP006662 [1] ; NZ_CP006663 [1] ; NZ_CP006799 [1] ; NZ_CP006800 [1] ; NZ_CP006801 [1] ; NZ_CP006922 [1] ; NZ_CP007006 [1] ; NZ_CP007015 [1] ; NZ_CP007054 [1] ; NZ_CP007508 [1] ; NZ_CP007510 [1] ; NZ_CP007529 [1] ; NZ_CP007558 [1] ; NZ_CP007582 [1] ; NZ_CP007730 [1] ; NZ_CP007732 [1] ; NZ_CP007733 [1] ; NZ_CP007734 [1] ; NZ_CP007735 [1] ; NZ_CP008745 [1] ; NZ_CP008791 [1] ; NZ_CP008798 [1] ; NZ_CP008800 [1] ; NZ_CP008824 [1] ; NZ_CP008825 [1] ; NZ_CP008830 [1] ; NZ_CP008833 [1] ; NZ_CP008842 [1] ; NZ_CP008843 [1] ; NZ_CP008898 [1] ; NZ_CP008899 [1] ; NZ_CP008901 [1] ; NZ_CP008906 [1] ; NZ_CP008907 [1] ; NZ_CP008908 [1] ; NZ_CP008927 [1] ; NZ_CP008930 [1] ; NZ_CP008932 [1] ; NZ_CP008933 [1] ; NZ_CP009052 [1] ; NZ_CP009053 [1] ; NZ_CP009105 [1] ; NZ_CP009115 [1] ; NZ_CP009320 [1] ; NZ_CP009453 [1] ; NZ_CP009566 [1] ; NZ_CP009619 [1] ; NZ_CP009767 [1] ; NZ_CP009776 [1] ; NZ_CP009777 [1] ; NZ_CP009852 [1] ; NZ_CP009853 [1] ; NZ_CP009855 [1] ; NZ_CP009856 [1] ; NZ_CP009857 [1] ; NZ_CP009858 [1] ; NZ_CP009862 [1] ; NZ_CP009864 [1] ; NZ_CP009867 [1] ; NZ_CP009871 [1] ; NZ_CP009874 [1] ; NZ_CP009875 [1] ; NZ_CP009975 [1] ; NZ_CP010055 [1] ; NZ_CP010130 [1] ; NZ_CP010142 [1] ; NZ_CP010149 [1] ; NZ_CP010174 [1] ; NZ_CP010181 [1] ; NZ_CP010184 [1] ; NZ_CP010233 [1] ; NZ_CP010317 [1] ; NZ_CP010351 [1] ; NZ_CP010358 [1] ; NZ_CP010363 [1] ; NZ_CP010383 [1] ; NZ_CP010385 [1] ; NZ_CP010393 [1] ; NZ_CP010396 [1] ; NZ_CP010421 [1] ; NZ_CP010574 [1] ; NZ_CP010575 [1] ; NZ_CP010881 [1] ; NZ_CP010885 [1] ; NZ_CP010903 [1] ; NZ_CP011019 [1] ; NZ_CP011038 [1] ; NZ_CP011054 [1] ; NZ_CP011062 [1] ; NZ_CP011133 [1] ; NZ_CP011335 [1] ; NZ_CP011571 [1] ; NZ_CP011576 [1] ; NZ_CP011577 [1] ; NZ_CP011580 [1] ; NZ_CP011583 [1] ; NZ_CP011587 [1] ; NZ_CP011589 [1] ; NZ_CP011590 [1] ; NZ_CP011595 [1] ; NZ_CP011600 [1] ; NZ_CP011601 [1] ; NZ_CP011611 [1] ; NZ_CP011615 [1] ; NZ_CP011621 [1] ; NZ_CP011623 [1] ; NZ_CP011634 [1] ; NZ_CP011641 [1] ; NZ_CP011644 [1] ; NZ_CP011649 [1] ; NZ_CP011661 [1] ; NZ_CP011839 [1] ; NZ_CP011943 [1] ; NZ_CP011977 [1] ; NZ_CP011981 [1] ; NZ_CP011986 [1] ; NZ_CP011990 [1] ; NZ_CP011991 [1] ; NZ_CP012005 [1] ; NZ_CP012007 [1] ; NZ_CP012008 [1] ; NZ_CP012169 [1] ; NZ_CP012170 [1] ; NZ_CP012345 [1] ; NZ_CP012348 [1] ; NZ_CP012397 [1] ; NZ_CP012428 [1] ; NZ_CP012493 [1] ; NZ_CP012499 [1] ; NZ_CP012564 [1] ; NZ_CP012566 [1] ; NZ_CP012567 [1] ; NZ_CP012569 [1] ; NZ_CP012571 [1] ; NZ_CP012572 [1] ; NZ_CP012627 [1] ; NZ_CP012683 [1] ; NZ_CP012754 [1] ; NZ_CP012835 [1] ; NZ_CP012884 [1] ; NZ_CP012923 [1] ; NZ_CP012929 [1] ; NZ_CP012931 [1] ; NZ_CP012936 [1] ; NZ_CP012956 [1] ; NZ_CP012988 [1] ; NZ_CP012989 [1] ; NZ_CP012993 [1] ; NZ_CP012994 [1] ; NZ_CP013024 [1] ; NZ_CP013098 [1] ; NZ_CP013125 [1] ; NZ_CP013139 [1] ; NZ_CP013186 [1] ; NZ_CP013266 [1] ; NZ_CP013323 [1] ; NZ_CP013326 [1] ; NZ_CP013339 [1] ; NZ_CP013340 [1] ; NZ_CP013506 [1] ; NZ_CP013558 [1] ; NZ_CP013596 [1] ; NZ_CP013721 [1] ; NZ_CP013746 [1] ; NZ_CP013929 [1] ; NZ_CP014005 [1] ; NZ_CP014050 [1] ; NZ_CP014073 [1] ; NZ_CP014121 [1] ; NZ_CP014124 [1] ; NZ_CP014126 [1] ; NZ_CP014216 [1] ; NZ_CP014235 [1] ; NZ_CP014296 [1] ; NZ_CP014309 [1] ; NZ_CP014310 [1] ; NZ_CP014357 [1] ; NZ_CP014359 [1] ; NZ_CP014361 [1] ; NZ_CP014478 [1] ; NZ_CP014494 [1] ; NZ_CP014524 [1] ; NZ_CP014537 [1] ; NZ_CP014577 [1] ; NZ_CP014622 [1] ; NZ_CP014650 [1] ; NZ_CP014669 [1] ; NZ_CP014688 [1] ; NZ_CP014697 [1] ; NZ_CP014757 [1] ; NZ_CP014758 [1] ; NZ_CP014765 [1] ; NZ_CP014968 [1] ; NZ_CP014970 [1] ; NZ_CP014972 [1] ; NZ_CP014973 [1] ; NZ_CP014976 [1] ; NZ_CP014980 [1] ; NZ_CP014997 [1] ; NZ_CP015071 [1] ; NZ_CP015075 [1] ; NZ_CP015132 [1] ; NZ_CP015135 [1] ; NZ_CP015141 [1] ; NZ_CP015158 [1] ; NZ_CP015160 [1] ; NZ_CP015161 [1] ; NZ_CP015169 [1] ; NZ_CP015246 [1] ; NZ_CP015368 [1] ; NZ_CP015386 [1] ; NZ_CP015387 [1] ; NZ_CP015389 [1] ; NZ_CP015393 [1] ; NZ_CP015395 [1] ; NZ_CP015501 [1] ; NZ_CP015502 [1] ; NZ_CP015514 [1] ; NZ_CP015525 [1] ; NZ_CP015527 [1] ; NZ_CP015599 [1] ; NZ_CP015734 [1] ; NZ_CP015741 [1] ; NZ_CP015754 [1] ; NZ_CP015823 [1] ; NZ_CP015824 [1] ; NZ_CP015833 [1] ; NZ_CP015838 [1] ; NZ_CP015865 [1] ; NZ_CP015914 [1] ; NZ_CP015916 [1] ; NZ_CP015940 [1] ; NZ_CP015991 [1] ; NZ_CP016160 [1] ; NZ_CP016387 [1] ; NZ_CP016390 [1] ; NZ_CP016407 [1] ; NZ_CP016409 [1] ; NZ_CP016411 [1] ; NZ_CP016413 [1] ; NZ_CP016455 [1] ; NZ_CP016463 [1] ; NZ_CP016516 [1] ; NZ_CP016520 [1] ; NZ_CP016522 [1] ; NZ_CP016533 [1] ; NZ_CP016548 [1] ; NZ_CP016568 [1] ; NZ_CP016572 [1] ; NZ_CP016763 [1] ; NZ_CP016764 [1] ; NZ_CP016810 [1] ; NZ_CP016812 [1] ; NZ_CP016838 [1] ; NZ_CP016865 [1] ; NZ_CP016869 [1] ; NZ_CP016871 [1] ; NZ_CP016875 [1] ; NZ_CP016891 [1] ; NZ_CP016919 [1] ; NZ_CP016921 [1] ; NZ_CP016922 [1] ; NZ_CP016925 [1] ; NZ_CP016927 [1] ; NZ_CP017011 [1] ; NZ_CP017058 [1] ; NZ_CP017083 [1] ; NZ_CP017086 [1] ; NZ_CP017178 [1] ; NZ_CP017187 [1] ; NZ_CP017281 [1] ; NZ_CP017282 [1] ; NZ_CP017283 [1] ; NZ_CP017285 [1] ; NZ_CP017286 [1] ; NZ_CP017288 [1] ; NZ_CP017294 [1] ; NZ_CP017386 [1] ; NZ_CP017451 [1] ; NZ_CP017452 [1] ; NZ_CP017618 [1] ; NZ_CP017620 [1] ; NZ_CP017643 [1] ; NZ_CP017645 [1] ; NZ_CP017651 [1] ; NZ_CP017653 [1] ; NZ_CP017655 [1] ; NZ_CP017657 [1] ; NZ_CP017672 [1] ; NZ_CP017721 [1] ; NZ_CP017725 [1] ; NZ_CP017850 [1] ; NZ_CP017851 [1] ; NZ_CP017853 [1] ; NZ_CP017929 [1] ; NZ_CP017935 [1] ; NZ_CP017987 [1] ; NZ_CP017989 [1] ; NZ_CP017991 [1] ; NZ_CP017992 [1] ; NZ_CP018017 [1] ; NZ_CP018048 [1] ; NZ_CP018105 [1] ; NZ_CP018110 [1] ; NZ_CP018111 [1] ; NZ_CP018116 [1] ; NZ_CP018117 [1] ; NZ_CP018122 [1] ; NZ_CP018123 [1] ; NZ_CP018144 [1] ; NZ_CP018207 [1] ; NZ_CP018315 [1] ; NZ_CP018316 [1] ; NZ_CP018320 [1] ; NZ_CP018340 [1] ; NZ_CP018341 [1] ; NZ_CP018342 [1] ; NZ_CP018350 [1] ; NZ_CP018351 [1] ; NZ_CP018354 [1] ; NZ_CP018355 [1] ; NZ_CP018361 [1] ; NZ_CP018365 [1] ; NZ_CP018366 [1] ; NZ_CP018422 [1] ; NZ_CP018424 [1] ; NZ_CP018430 [1] ; NZ_CP018434 [1] ; NZ_CP018441 [1] ; NZ_CP018442 [1] ; NZ_CP018443 [1] ; NZ_CP018448 [1] ; NZ_CP018449 [1] ; NZ_CP018451 [1] ; NZ_CP018452 [1] ; NZ_CP018455 [1] ; NZ_CP018460 [1] ; NZ_CP018461 [1] ; NZ_CP018468 [1] ; NZ_CP018634 [1] ; NZ_CP018636 [1] ; NZ_CP018638 [1] ; NZ_CP018639 [1] ; NZ_CP018641 [1] ; NZ_CP018643 [1] ; NZ_CP018646 [1] ; NZ_CP018649 [1] ; NZ_CP018650 [1] ; NZ_CP018652 [1] ; NZ_CP018653 [1] ; NZ_CP018656 [1] ; NZ_CP018658 [1] ; NZ_CP018660 [1] ; NZ_CP018663 [1] ; NZ_CP018670 [1] ; NZ_CP018674 [1] ; NZ_CP018675 [1] ; NZ_CP018690 [1] ; NZ_CP018691 [1] ; NZ_CP018693 [1] ; NZ_CP018694 [1] ; NZ_CP018699 [1] ; NZ_CP018700 [1] ; NZ_CP018705 [1] ; NZ_CP018706 [1] ; NZ_CP018711 [1]	2	Salmonella phage vB_SosS_Oslo [1]; Cronobacter phage ENT39118 [1]	NC_018279 [1] ; NC_019934 [1]
340	EOS97_RS25930	cloud	1	EOS97_RS25930	eggNOG_31PKN	no annotation provided	0.008	1059	1057	Salmonella enterica subsp. enterica serovar Typhimurium str. LT2 plasmid pSLT [1]; Salmonella enterica subsp. enterica serovar Typhi str. CT18 plasmid pHCM1 [1]; Shewanella oneidensis MR-1 plasmid megaplasmid [1]; Synechocystis sp. PCC 6803 plasmid pSYSM DNA [1]; Legionella pneumophila str. Lens plasmid pLPL [1]; Azoarcus sp. EbN1 plasmid 2. [1]; Salmonella enterica subsp. enterica serovar Choleraesuis str. SC-B67 plasmid pSCV50 [1]; Polaromonas sp. JS666 plasmid 1 [1]; Nitrosomonas eutropha C91 Plasmid1 [1]; Nitrosomonas eutropha C91 Plasmid2 [1]; Marinobacter hydrocarbonoclasticus VT8 plasmid pMAQU02 [1]; Klebsiella pneumoniae subsp. pneumoniae MGH 78578 plasmid pKPN3 [1]; Klebsiella pneumoniae subsp. pneumoniae MGH 78578 plasmid pKPN5 [1]; Yersinia pseudotuberculosis IP 31758 plasmid plasmid_153kb [1]; Vibrio campbellii ATCC BAA-1116 plasmid pVIBHAR [1]; Escherichia coli APEC O1 plasmid pAPEC-O1-R [1]; Acaryochloris marina MBIC11017 plasmid pREB7 [1]; Methylobacterium radiotolerans JCM 2831 plasmid pMRAD01 [1]; Beijerinckia indica subsp. indica ATCC 9039 plasmid pBIND01 [1]; Salmonella enterica subsp. enterica serovar Heidelberg str. SL476 plasmid pSL476_91 [1]; Salmonella enterica subsp. enterica serovar Schwarzengrund str. CVM19633 plasmid pCVM19633_110 [1]; Pseudarthrobacter chlorophenolicus A6 plasmid pACHL02 [1]; Salmonella enterica subsp. enterica serovar Paratyphi C strain RKS4594 plasmid pSPCV [1]; Methylobacterium extorquens AM1 megaplasmid [1]; Methylovorus glucosetrophus SIP3-4 plasmid pMsip01 [1]; Escherichia coli O111:H- str. 11128 plasmid pO111_1 DNA [1]; Escherichia coli SE15 plasmid pECSF1 DNA [1]; Erwinia amylovora ATCC 49946 plasmid 2. [1]; Enterobacter cloacae subsp. cloacae ATCC 13047 plasmid pECL_B [1]; Erwinia billingiae strain Eb661 complete plasmid pEB102. [1]; Erwinia billingiae strain Eb661 complete plasmid pEB170. [1]; Arthrobacter arilaitensis RE117 [1]; Pantoea sp. At-9b plasmid pPAT9B05 [1]; Rahnella sp. Y9602 plasmid pRAHAQ01 [1]; Glaciecola sp. 4H-3-7+YE-5 plasmid pGLAAG01 [1]; Haliscomenobacter hydrossis DSM 1100 plasmid pHALHY01 [1]; Haliscomenobacter hydrossis DSM 1100 plasmid pHALHY02 [1]; Rhodothermus marinus SG0.5JP17-172 plasmid pRHOM17201 [1]; Methylomicrobium alcaliphilum str. 20Z plasmid MEALZ_p [1]; Salmonella enterica subsp. enterica serovar Typhi str. P-stx-12 plasmid [1]; Klebsiella pneumoniae subsp. pneumoniae HS11286 plasmid pKPHS2 [1]; Salmonella enterica subsp. enterica serovar Typhimurium str. 14028S plasmid [1]; Salmonella enterica subsp. enterica serovar Typhimurium str. ST4/74 plasmid TY474p1 [1]; Salmonella enterica subsp. enterica serovar Typhimurium str. T000240 plasmid pSTMDT12_L DNA [1]; Salmonella enterica subsp. enterica serovar Typhimurium str. UK-1 plasmid pSTUK-100 [1]; Escherichia coli KO11 plasmid pEKO1101 [1]; Salmonella enterica subsp. enterica serovar Typhimurium str. 798 plasmid p798_93 [1]; Shewanella baltica BA175 plasmid pSBAL17501 [1]; Escherichia coli W plasmid pRK1 [1]; Escherichia coli UMNK88 plasmid pUMNK88_K88 [1]; Escherichia coli UMNK88 plasmid pUMNK88_91 [1]; Salmonella enterica subsp. enterica serovar Typhimurium str. SL1344 plasmid pSLT_SL1344 complete sequence. [1]; Advenella kashmirensis WT001 plasmid pWTk445 [1]; Klebsiella michiganensis E718 plasmid pKOX_R1 [1]; Escherichia coli O104:H4 str. 2009EL-2050 plasmid pAA-09EL50 [1]; Escherichia coli O104:H4 str. 2011C-3493 plasmid pESBL-EA11 [1]; Escherichia coli O104:H4 str. 2009EL-2071 plasmid pAA-09EL71 [1]; Escherichia coli O104:H4 str. 2011C-3493 plasmid pAA-EA11 [1]; Pseudomonas putida ND6 plasmid pND6-2 [1]; Synechocystis sp. PCC 6803 plasmid pSYSM_M [1]; Salmonella enterica subsp. enterica serovar Javiana str. CFSAN001992 plasmid pCFSAN001992_1 [1]; Sphingomonas sp. MM-1 plasmid pISP0 [1]; Salmonella enterica subsp. enterica serovar Typhimurium str. U288 plasmid pSTU288-1 [1]; Enterobacter sp. R4-368 plasmid pENT01 [1]; Acinetobacter baumannii BJAB0715 plasmid pBJAB0715 [1]; Salmonella enterica subsp. enterica Serovar Cubana str. CFSAN002050 plasmid [1]; Salmonella bongori N268-08 plasmid RM1 [1]; Klebsiella pneumoniae JM45 plasmid p1 [1]; Vibrio campbellii ATCC BAA-1116 plasmid [1]; Sulfuricella denitrificans skB26 plasmid pSCD DNA [1]; Salmonella enterica subsp. enterica serovar Typhimurium DT104 plasmid pDT104 [1]; Pseudomonas sp. VLB120 plasmid pSTY [1]; Escherichia coli HUSEC2011 plasmid pHUSEC2011-1 complete sequence. [1]; Escherichia coli HUSEC2011 plasmid pHUSEC2011-2 complete sequence. [1]; Serratia marcescens SM39 plasmid pSMC2 DNA [1]; Salmonella enterica subsp. enterica serovar Typhimurium str. L-3553 plasmid pST3553 DNA [1]; Acinetobacter baumannii plasmid pIOMTU433 DNA [1]; Methylobacterium aquaticum plasmid pMaq22A_2p DNA [1]; Klebsiella oxytoca plasmid pKO_JKo3_1 DNA [1]; Klebsiella oxytoca plasmid pKO_JKo3_3 DNA [1]; Leptolyngbya boryana NIES-2135 plasmid plasmid1 DNA [1]; Vibrio casei DSM 22364 plasmid 1 DNA [1]; Vibrio rumoiensis FERM P-14531 plasmid 2 DNA [1]; Klebsiella pneumoniae KP33 plasmid pKP3301 DNA [1]; Klebsiella pneumoniae KP33 plasmid pKP3302 DNA [1]; Klebsiella pneumoniae KP64 plasmid pKP6401 DNA [1]; Klebsiella pneumoniae KP64 plasmid pKP6402 DNA [1]; Klebsiella pneumoniae KP67 plasmid pKP6701 DNA [1]; Klebsiella pneumoniae KP67 plasmid pKP6702 DNA [1]; Metakosakonia sp. MRY16-398 plasmid pMRY16-398_1 DNA [1]; Escherichia coli SK1144 plasmid pSK1144 [1]; Escherichia coli E2855 plasmid pE2855-5 DNA [1]; Escherichia coli E2863 plasmid pE2863-1 DNA [1]; Serratia sp. SCBI plasmid SCBI_Pl [1]; Advenella mimigardefordensis DPN7 plasmid 24p [1]; Klebsiella pneumoniae subsp. pneumoniae Kp13 plasmid pKP13f [1]; Sphingobium sp. MI1205 plasmid pMI3 [1]; Acidithiobacillus caldus ATCC 51756 plasmid megaplasmid mpAca1.1 [1]; Escherichia coli B7A plasmid pEB1 [1]; Escherichia coli PCN061 plasmid PCN061p6 [1]; Klebsiella pneumoniae strain ATCC BAA-2146 plasmid pHg [1]; Klebsiella pneumoniae strain ATCC BAA-2146 plasmid pCuAs [1]; Klebsiella pneumoniae subsp. pneumoniae PittNDM01 plasmid1 [1]; Klebsiella pneumoniae subsp. pneumoniae PittNDM01 plasmid2 [1]; Klebsiella pneumoniae subsp. pneumoniae PittNDM01 plasmid3 [1]; Klebsiella pneumoniae 30684/NJST258_2 plasmid pNJST258C1 [1]; Escherichia coli RS218 plasmid pRS218 [1]; Pseudomonas stutzeri strain 19SMN4 plasmid pLIB119 [1]; Salmonella enterica subsp. enterica serovar Enteritidis str. CDC_2010K_0968 plasmid00 [1]; Salmonella enterica subsp. enterica serovar Typhimurium strain 138736 plasmid [1]; Klebsiella pneumoniae subsp. pneumoniae KPNIH10 plasmid pKpQIL-6e6 [1]; Klebsiella pneumoniae subsp. pneumoniae KPNIH27 plasmid pKPN-262 [1]; Klebsiella pneumoniae subsp. pneumoniae KPNIH27 plasmid pKPN-a41 [1]; Salmonella enterica subsp. enterica serovar Typhimurium strain VNP20009 plasmid pSLT_VNP20009 [1]; Klebsiella oxytoca KONIH1 plasmid pKOX-137 [1]; Klebsiella oxytoca KONIH1 plasmid pKPC-727 [1]; Klebsiella pneumoniae subsp. pneumoniae KPNIH24 plasmid pKPC-484 [1]; Klebsiella pneumoniae subsp. pneumoniae KPNIH24 plasmid pKPN-e44 [1]; Enterobacter cloacae ECNIH2 plasmid pKEC-39c [1]; Enterobacter cloacae ECNIH2 plasmid pKPC-272 [1]; Klebsiella pneumoniae subsp. pneumoniae KPR0928 plasmid pKpQIL-531 [1]; Enterobacter cloacae ECNIH3 plasmid pENT-8a4 [1]; Enterobacter cloacae ECR091 plasmid pENT-08e [1]; Enterobacter cloacae ECR091 plasmid pENT-4bd [1]; Enterobacter cloacae ECR091 plasmid pKPC-47e [1]; Klebsiella pneumoniae strain PMK1 plasmid pPMK1-A [1]; Klebsiella pneumoniae strain PMK1 plasmid pPMK1-NDM [1]; Escherichia coli NCCP15648 plasmid p15648-2 [1]; Escherichia coli strain RM9387 plasmid pO104_H7 [1]; Escherichia coli strain 94-3024 plasmid pO104_H21 [1]; Klebsiella pneumoniae strain blaNDM-1 plasmid plasmid2 [1]; Burkholderia gladioli strain ATCC 10248 plasmid 2 [1]; Sphingopyxis sp. 113P3 plasmid [1]; Salmonella enterica subsp. enterica serovar Newport str. CVM 22462 plasmid pCVM22462 [1]; Salmonella enterica subsp. enterica serovar Enteritidis strain FORC_007 plasmid pFORC7 [1]; Klebsiella pneumoniae subsp. pneumoniae strain KPNIH32 plasmid pKPC-def [1]; Klebsiella pneumoniae subsp. pneumoniae strain KPNIH32 plasmid pKPN-a68 [1]; Enterobacter cloacae strain ECNIH4 plasmid pENT-e56 [1]; Enterobacter cloacae strain ECNIH4 plasmid pKPC-860 [1]; Enterobacter cloacae strain ECNIH5 plasmid pENT-22e [1]; Enterobacter cloacae strain ECNIH5 plasmid pENT-d0d [1]; Escherichia coli strain ECONIH1 plasmid pKPC-629 [1]; Klebsiella pneumoniae subsp. pneumoniae strain KPNIH30 plasmid pKpQIL-531 [1]; Klebsiella pneumoniae subsp. pneumoniae strain KPNIH31 plasmid pKPN-c22 [1]; Pantoea sp. PSNIH1 plasmid pKPC-1c5 [1]; Hymenobacter sp. DG25B plasmid [1]; Escherichia coli strain C9 plasmid A [1]; Escherichia coli strain C9 plasmid B [1]; Escherichia coli strain D3 plasmid B [1]; Escherichia coli strain M1 plasmid A [1]; Escherichia coli strain M3 plasmid A [1]; Escherichia coli strain M6 plasmid A [1]; Escherichia coli strain M9 plasmid A [1]; Escherichia coli strain M11 plasmid A [1]; Escherichia coli strain M15 plasmid A [1]; Escherichia coli strain M19 plasmid A [1]; Escherichia coli strain O78-789 plasmid pAPEC-O78-2 [1]; Pantoea sp. PSNIH1 plasmid pPSP-3a9 [1]; Enterobacter hormaechei subsp. oharae strain 34978 plasmid p34978-139.941kb [1]; Enterobacter hormaechei subsp. steigerwaltii strain 34998 plasmid p34998-106.409kb [1]; Enterobacter hormaechei subsp. xiangfangensis strain 34399 plasmid p34399-106.698kb [1]; Klebsiella pneumoniae strain 34618 plasmid p34618-207.543kb [1]; Klebsiella pneumoniae strain 34618 plasmid p34618-71.572kb [1]; Azotobacter chroococcum NCIMB 8003 plasmid pAcX50f [1]; Klebsiella pneumoniae strain 32192 plasmid sequence. [1]; Escherichia coli strain MNCRE44 plasmid pMNCRE44_5 [1]; Vibrio parahaemolyticus strain CHN25 plasmid P1 [1]; Acinetobacter nosocomialis strain 6411 plasmid p6411-66.409kb [1]; Escherichia coli strain CI5 plasmid [1]; Pseudoalteromonas nigrifaciens strain KMM 661 plasmid [1]; Escherichia coli str. Sanji plasmid pSJ_255 [1]; Citrobacter amalonaticus Y19 plasmid [1]; Escherichia coli O104:H4 str. C227-11 plasmid [1]; Klebsiella pneumoniae strain CAV1392 plasmid pCAV1392-50 [1]; Klebsiella pneumoniae strain CAV1392 plasmid pCAV1392-131 [1]; Enterobacter cloacae strain CAV1411 plasmid pKPC_CAV1411 [1]; Enterobacter asburiae strain CAV1043 plasmid pCAV1043-97 [1]; Klebsiella oxytoca strain CAV1099 plasmid pCAV1099-69 [1]; Phytobacter ursingii strain CAV1151 plasmid pCAV1151-83 [1]; Phytobacter ursingii strain CAV1151 plasmid pCAV1151-215 [1]; Phytobacter ursingii strain CAV1151 plasmid pCAV1151-296 [1]; Citrobacter freundii strain CAV1321 plasmid pCAV1321-135 [1]; Klebsiella oxytoca strain CAV1335 plasmid pCAV1335-92 [1]; Klebsiella oxytoca strain CAV1335 plasmid pKPC_CAV1335 [1]; Klebsiella pneumoniae strain CAV1344 plasmid pCAV1344-78 [1]; Klebsiella pneumoniae strain CAV1344 plasmid pCAV1344-250 [1]; Klebsiella oxytoca strain CAV1374 plasmid pCAV1374-84 [1]; Klebsiella oxytoca strain CAV1374 plasmid pCAV1374-228 [1]; Serratia marcescens strain CAV1492 plasmid pCAV1492-199 [1]; Citrobacter freundii strain CAV1741 plasmid pCAV1741-101 [1]; Citrobacter freundii strain CAV1741 plasmid pKPC_CAV1741 [1]; Enterobacter hormaechei strain CAV1176 plasmid pKPC_CAV1176 [1]; Azotobacter chroococcum strain B3 plasmid pacX50fB3 sequence. [1]; Klebsiella pneumoniae strain KP5 plasmid pSg1-NDM [1]; Klebsiella pneumoniae DMC1097 plasmid pDMC1097-218.836kb [1]; Klebsiella pneumoniae 500_1420 plasmid p500_1420-130.552kb [1]; Klebsiella pneumoniae UHKPC07 plasmid pUHKPC07-113.639kb [1]; Klebsiella pneumoniae UHKPC33 plasmid pUHKPC33-162.533kb [1]; Klebsiella pneumoniae UHKPC33 plasmid pUHKPC33-113.638kb [1]; Acinetobacter baumannii ATCC 17978-mff plasmid pAB3 [1]; Acinetobacter baumannii Ab04-mff plasmid pAB04-1 [1]; Enterobacter hormaechei subsp. steigerwaltii strain 34977 plasmid p34977-263.138kb [1]; Salmonella enterica subsp. enterica serovar Choleraesuis str. ATCC 10708 plasmid pCFSAN000679_01 [1]; Salmonella enterica subsp. enterica serovar Pullorum str. ATCC 9120 plasmid pCFSAN000725_01 [1]; Salmonella enterica strain FORC_019 plasmid pFORC19 [1]; Arthrobacter sp. ERGS1:01 isolate water plasmid unnamed2 [1]; Escherichia coli strain CFSAN004176 plasmid pCFSAN004176P_01 [1]; Klebsiella pneumoniae strain UCLAOXA232KP plasmid pUCLAOXA232-3 [1]; Klebsiella pneumoniae strain UCLAOXA232KP plasmid pUCLAOXA232-5 [1]; Klebsiella pneumoniae strain UCLAOXA232KP plasmid pUCLAOXA232-6 [1]; Klebsiella pneumoniae strain UCLAOXA232KP plasmid pUCLAOXA232-3.X [1]; Klebsiella pneumoniae strain UCLAOXA232KP plasmid pUCLAOXA232-5.X [1]; Klebsiella pneumoniae strain UCLAOXA232KP plasmid pUCLAOXA232-6.X [1]; Escherichia coli strain SF-166 plasmid pSF-166-1 [1]; Salmonella enterica subsp. enterica serovar Typhimurium strain 33676 plasmid p33673_IncF [1]; Klebsiella pneumoniae strain KP617 plasmid KP-plasmid1 [1]; Klebsiella pneumoniae KP-1 plasmid pKP1-19 [1]; Salmonella enterica subsp. enterica serovar Heidelberg strain 12-4374 plasmid p12-4374_96 [1]; Salmonella enterica subsp. enterica serovar Heidelberg strain N13-01290 plasmid pN13-01290_23 [1]; Salmonella enterica subsp. enterica serovar Heidelberg strain N13-01290 plasmid pN13-01290_98 [1]; Escherichia coli strain 2009C-3133 plasmid unnamed1 [1]; Pseudomonas mendocina S5.2 plasmid pPME5 [1]; Pseudoalteromonas sp. Bsw20308 strain BSW20308 plasmid pPBSW1 [1]; Sphingobium baderi strain DE-13 plasmid pDE2 [1]; Klebsiella pneumoniae strain CAV1193 plasmid pCAV1193-258 [1]; Klebsiella pneumoniae strain CAV1193 plasmid pCAV1193-78 [1]; Raoultella ornithinolytica strain Yangling I2 plasmid pKPYL1 [1]; Raoultella ornithinolytica strain Yangling I2 plasmid pKPYL2 [1]; Rhizobium sp. N1341 plasmid pRspN1341a [1]; Rhizobium phaseoli strain N841 plasmid pRphaN841a [1]; Rhizobium sp. N741 plasmid pRspN741a [1]; Salmonella enterica subsp. enterica serovar Typhimurium strain RM10607 plasmid pRM10607 [1]; Arthrobacter sp. A3 plasmid [1]; Serratia fonticola strain GS2 plasmid pSF002 [1]; Klebsiella pneumoniae subsp. pneumoniae strain NUHL24835 plasmid unnamed1 [1]; Salmonella enterica strain LT2 plasmid unnamed [1]; Klebsiella quasipneumoniae strain ATCC 700603 plasmid unnamed2 [1]; Klebsiella pneumoniae strain FDAARGOS_156 plasmid unnamed1 [1]; Pantoea vagans strain FDAARGOS_160 plasmid unnamed1 [1]; Moraxella osloensis strain CCUG 350 plasmid unnamed4 [1]; Klebsiella pneumoniae strain KP38731 plasmid unnamed2 [1]; Klebsiella pneumoniae strain KP38731 plasmid unnamed3 [1]; Burkholderia sp. PAMC 26561 plasmid unnamed1 [1]; Burkholderia sp. PAMC 26561 plasmid unnamed2 [1]; Salmonella enterica subsp. enterica serovar Typhimurium strain SO2 plasmid pSO2_STV [1]; Salmonella enterica subsp. enterica serovar Typhimurium strain YU15 plasmid pYU15_94 [1]; Escherichia coli strain MVAST0167 plasmid pMVAST0167_2 [1]; Escherichia coli strain SaT040 plasmid pSaT040 [1]; Salmonella enterica subsp. enterica serovar Typhimurium strain SO3 plasmid pSO3_STV [1]; Salmonella enterica subsp. enterica serovar Typhimurium strain RM9437 plasmid pRM9437 [1]; Salmonella enterica subsp. enterica serovar Anatum str. USDA-ARS-USMARC-1727 plasmid pSAN1-1727 [1]; Escherichia coli strain ECONIH2 plasmid pKpQIL-571 [1]; Klebsiella quasipneumoniae strain ATCC 700603 plasmid pKQPS1 [1]; Klebsiella quasipneumoniae strain ATCC 700603 plasmid pKQPS2 [1]; Klebsiella pneumoniae strain AATZP plasmid pNDM-1fa [1]; Klebsiella pneumoniae strain KPNIH39 plasmid pKpQIL-9b8 [1]; Salmonella enterica subsp. enterica serovar Typhimurium str. CDC 2011K-1702 plasmid pSTY1-2011K-1702 [1]; Salmonella enterica subsp. enterica serovar Typhimurium str. USDA-ARS-USMARC-1808 plasmid pSTY1-1808 [1]; Salmonella enterica subsp. enterica serovar Typhimurium str. USDA-ARS-USMARC-1898 plasmid pSTY2-1898 [1]; Salmonella enterica subsp. enterica serovar Typhimurium str. CDC H2662 plasmid pSTY1-H2662 [1]; Escherichia coli strain Ecol_743 plasmid pEC743_OXA48 [1]; Escherichia coli strain Ecol_745 plasmid pEC745_OXA48 [1]; Klebsiella pneumoniae strain Kpn555 plasmid pKPN-d90 [1]; Klebsiella pneumoniae strain ATCC 35657 plasmid p35657-1 [1]; Escherichia coli strain Ecol_732 plasmid pEC732_3 [1]; Salmonella enterica subsp. enterica serovar Typhimurium strain NC983 plasmid [1]; Escherichia coli strain Eco889 plasmid pECO-93a [1]; Methylobacterium phyllosphaerae strain CBMB27 plasmid CBMB27-p1 [1]; Klebsiella pneumoniae strain CN1 plasmid pCN1_1 [1]; Klebsiella pneumoniae strain NY9 plasmid pNY9_1 [1]; Klebsiella pneumoniae strain NY9 plasmid pNY9_2 [1]; Klebsiella pneumoniae strain NY9 plasmid pNY9_4 [1]; Klebsiella pneumoniae strain CR14 plasmid pCR14_1 [1]; Klebsiella pneumoniae strain CR14 plasmid pCR14_3 [1]; Klebsiella pneumoniae strain SKGH01 plasmid unnamed 1 [1]; Klebsiella pneumoniae strain SKGH01 plasmid unnamed 2 [1]; Salmonella enterica subsp. enterica serovar Enteritidis strain SJTUF10978 plasmid pSJTUF10978 [1]; Salmonella enterica subsp. enterica serovar Enteritidis strain SJTUF10984 plasmid pSJTUF10984 [1]; Salmonella enterica strain FORC_030 plasmid pFORC_030 [1]; Pseudomonas antarctica strain PAMC 27494 plasmid pP27494_1 [1]; Pseudomonas fluorescens strain L228 plasmid [1]; Arthrobacter sp. U41 plasmid unnamed2 [1]; Shinella sp. HZN7 plasmid pShin-05 [1]; Klebsiella pneumoniae strain W14 plasmid unnamed1 [1]; Klebsiella pneumoniae isolate blood sample 2 plasmid 1 [1]; Escherichia coli O157 strain 180-PT54 plasmid [1]; Escherichia coli strain MS6198 plasmid pMS6198D [1]; Vibrio campbellii CAIM 519 = NBRC 15631 strain ATCC 25920 [1]; Escherichia coli strain 210205630 plasmid pSLy2 [1]; Escherichia coli strain 210205630 plasmid pSLy4 [1]; Legionella pneumophila strain C8_S plasmid unnamed1 [1]; Klebsiella pneumoniae plasmid unnamed1 [1]; Salmonella enterica subsp. enterica serovar Typhimurium strain 13-931 plasmid p931IncI1 [1]; Salmonella enterica subsp. enterica serovar Typhimurium strain 13-931 plasmid pSLT931 [1]; Salmonella enterica subsp. enterica serovar Infantis strain FSIS1502169 plasmid pFSIS1502169 [1]; Salmonella enterica subsp. enterica serovar Infantis strain FSIS1502916 plasmid pFSIS1502916 [1]; Salmonella enterica subsp. enterica serovar Infantis strain N55391 plasmid pN55391 [1]; Salmonella enterica subsp. enterica serovar Infantis strain CVM44454 plasmid pCVM44454 [1]; Sphingobium sp. RAC03 plasmid pBSY17_3 [1]; Bosea sp. RAC05 plasmid pBSY19_1 [1]; Salmonella enterica subsp. enterica serovar Heidelberg strain CE-R2-11-0435 plasmid pCE-R2-11-0435_92 [1]; Salmonella enterica subsp. enterica serovar Heidelberg strain SA01AB09084001 plasmid pSA01AB09084001_92 [1]; Salmonella enterica subsp. enterica serovar Heidelberg strain AMR588-04-00318 plasmid pAMR588-04-00318_99 [1]; Salmonella enterica subsp. enterica serovar Heidelberg strain AMR588-04-00320 plasmid pAMR588-04-00320_99 [1]; Citrobacter freundii strain B38 plasmid pOZ172 [1]; Citrobacter freundii strain B38 plasmid pOZ181 [1]; Klebsiella pneumoniae strain DHQP1002001 plasmid p_IncFIB_DHQP1002001 [1]; Salmonella enterica subsp. enterica serovar Senftenberg strain 775W plasmid pSSE-ATCC-43845 [1]; Salmonella enterica subsp. enterica serovar Typhimurium str. CDC 2010K-1587 strain USDA-ARS-USMARC-1908 plasmid pSTY2-2010K-1587 [1]; Legionella pneumophila subsp. pneumophila strain FFI102 plasmid [1]; Legionella pneumophila subsp. pneumophila strain FFI103 plasmid [1]; Legionella pneumophila subsp. pneumophila strain FFI329 plasmid [1]; Pantoea agglomerans strain C410P1 plasmid unnamed2 [1]; Klebsiella pneumoniae isolate 11 plasmid unnamed1 [1]; Klebsiella pneumoniae isolate 23 plasmid unnamed1 [1]; Pseudomonas syringae pv. actinidiae strain NZ-47 plasmid pPsa22180b [1]; Citrobacter freundii strain SL151 plasmid unnamed1 [1]; Citrobacter freundii strain SL151 plasmid unnamed2 [1]; Proteus mirabilis strain T21 plasmid pT211 [1]; Proteus mirabilis strain T18 plasmid pT18 [1]; Salmonella enterica strain FORC_056 plasmid unnamed1 [1]; Enterobacter kobei strain DSM 13645 plasmid pDSMZ13645 [1]; Klebsiella variicola strain GJ1 plasmid pKPGJ-1c [1]; Klebsiella variicola strain GJ3 plasmid pKPGJ-3d [1]; Pseudomonas aeruginosa strain PA83 plasmid unnamed1 [1]; Klebsiella sp. LTGPAF-6F plasmid unnamed1 [1]; Klebsiella sp. LTGPAF-6F plasmid unnamed2 [1]; Salmonella enterica subsp. enterica serovar Typhimurium strain 22495 plasmid unnamed1 [1]; Salmonella enterica subsp. enterica serovar Typhimurium strain 22792 plasmid unnamed1 [1]; Salmonella enterica subsp. enterica serovar Typhimurium str. SARA13 plasmid pSARA13 [1]; Pseudomonas frederiksbergensis strain ERDD5:01 plasmid unnamed1 [1]; Klebsiella oxytoca strain CAV1015 plasmid pKPC_UVA02 [1]; Klebsiella oxytoca strain CAV1015 plasmid pCAV1015-76 [1]; Klebsiella pneumoniae strain CAV1016 plasmid pCAV1016-76 [1]; Klebsiella pneumoniae strain 825795-1 plasmid unnamed2 [1]; Klebsiella pneumoniae strain 825795-1 plasmid unnamed4 [1]; Enterobacter cloacae complex sp. ABFPL plasmid pENT-2c5 [1]; Kosakonia radicincitans DSM 16656 plasmid pKrDSM16656L [1]; Pseudomonas aeruginosa strain DN1 plasmid unnamed1 [1]; Escherichia coli strain MRSN352231 plasmid pMR0716_PSE [1]; Escherichia coli strain MRSN346595 plasmid pMRSN346595_120.3 [1]; Escherichia coli strain MRSN346595 plasmid pMRSN346595_67.9 [1]; Escherichia coli strain MRSN346638 plasmid pMRSN346638_119.3 [1]; Escherichia coli strain MRSN346638 plasmid pMRSN346638_67.9 [1]; Escherichia coli strain MRSN346355 plasmid pMRSN346355_120.3 [1]; Escherichia coli strain MRSN346647 plasmid pMRSN346647_113.1 [1]; Klebsiella pneumoniae strain Kp_Goe_822579 plasmid pKp_Goe_579-4 [1]; Klebsiella pneumoniae isolate Kp_Goe_154414 plasmid pKp_Goe_414-3 [1]; Klebsiella pneumoniae isolate Kp_Goe_154414 plasmid pKp_Goe_414-4 [1]; Klebsiella pneumoniae isolate Kp_Goe_154414 plasmid pKp_Goe_414-5 [1]; Klebsiella pneumoniae strain CAV1417 plasmid pCAV1417-67 [1]; Klebsiella pneumoniae strain CAV1417 plasmid pCAV1417-185 [1]; Klebsiella pneumoniae strain CAV1453 plasmid pCAV1453-208 [1]; Klebsiella oxytoca strain CAV1752 plasmid pCAV1752-278 [1]; Klebsiella pneumoniae strain Kp_Goe_62629 plasmid pKp_Goe_629-1 [1]; Klebsiella pneumoniae strain MNCRE69 plasmid pMNCRE69_4 [1]; Klebsiella pneumoniae strain MNCRE78 plasmid pMNCRE78_4 [1]; Klebsiella pneumoniae strain MNCRE53 plasmid pMNCRE53_4 [1]; Klebsiella pneumoniae strain Kp_Goe_822917 plasmid pKp_Goe_917-1 [1]; Klebsiella pneumoniae strain Kp_Goe_822917 plasmid pKp_Goe_917-2 [1]; Klebsiella pneumoniae strain Kp_Goe_33208 plasmid pKp_Goe_208-2 [1]; Klebsiella pneumoniae strain Kp_Goe_71070 plasmid pKp_Goe_070-1 [1]; Klebsiella pneumoniae strain Kp_Goe_71070 plasmid pKp_Goe_070-2 [1]; Klebsiella pneumoniae strain SWU01 plasmid unnamed [1]; Klebsiella pneumoniae strain Kp_Goe_39795 plasmid pKp_Goe_795-1 [1]; Xanthomonas vesicatoria strain LM159 plasmid pLM159.1 [1]; Salmonella enterica subsp. enterica serovar Enteritidis strain 49-2444 plasmid pSE49-2444 [1]; Salmonella enterica subsp. enterica serovar Enteritidis strain 56-3991 plasmid pSE56-3991 [1]; Salmonella enterica subsp. enterica serovar Enteritidis strain 70-1605 plasmid pSE70-1605 [1]; Salmonella enterica subsp. enterica serovar Enteritidis strain 79-2359 plasmid pSE79-2359 [1]; Salmonella enterica subsp. enterica serovar Enteritidis strain 81-1705 plasmid pSE81-1705 [1]; Salmonella enterica subsp. enterica serovar Enteritidis strain 92-0392 plasmid pSE92-0392 [1]; Salmonella enterica subsp. enterica serovar Enteritidis strain 95-0621 plasmid pSE95-0621-2 [1]; Klebsiella pneumoniae strain CAV1042 plasmid pCAV1042-183 [1]; Klebsiella pneumoniae strain CAV1217 plasmid pKPC_CAV1217 [1]; Klebsiella pneumoniae strain Kp_Goe_821588 plasmid pKp_Goe_588-1 [1]; Klebsiella pneumoniae strain Kp_Goe_821588 plasmid pKp_Goe_588-2 [1]; Klebsiella pneumoniae strain Kp_Goe_827026 plasmid pKp_Goe_026-3 [1]; Klebsiella pneumoniae strain Kp_Goe_152021 plasmid pKp_Goe_021-3 [1]; Klebsiella pneumoniae strain Kp_Goe_152021 plasmid pKp_Goe_021-4 [1]; Klebsiella pneumoniae strain KP_Goe_828304 plasmid pKp_Goe_304-3 [1]; Xanthomonas gardneri strain JS749-3 plasmid pJS749-3.1 [1]; Klebsiella pneumoniae strain Kp_Goe_121641 plasmid pKp_Goe_641-2 [1]; Klebsiella pneumoniae strain Kp_Goe_121641 plasmid pKp_Goe_641-1 [1]; Klebsiella pneumoniae strain AR_0049 plasmid unitig_2 [1]; Xanthomonas citri pv. citri strain LJ207-7 plasmid pLJ207-7.1 [1]; Klebsiella pneumoniae subsp. pneumoniae strain BR7 plasmid unnamed1 [1]; Klebsiella pneumoniae subsp. pneumoniae strain BR21 plasmid pIncF [1]; Klebsiella pneumoniae subsp. pneumoniae strain BR21 plasmid pIncN [1]; Serratia marcescens strain UMH1 plasmid unnamed1 [1]; Serratia marcescens strain UMH5 plasmid unnamed2 [1]; Escherichia coli strain Ecol_224 plasmid pEC224_KPC [1]; Escherichia coli strain Ecol_224 plasmid pEC224_2 [1]; Escherichia coli strain Ecol_316 plasmid pEC316_2 [1]; Escherichia coli strain Ecol_422 plasmid pEC422_1 [1]; Escherichia coli strain Ecol_545 plasmid pEC545_1 [1]; Escherichia coli strain Ecol_AZ146 plasmid pECAZ146_KPC [1]; Escherichia coli strain Ecol_AZ147 plasmid pECAZ147_KPC [1]; Escherichia coli strain Ecol_AZ147 plasmid pECAZ147_2 [1]; Escherichia coli strain Ecol_AZ153 plasmid pECAZ153_KPC [1]; Escherichia coli strain Ecol_AZ161 plasmid pECAZ161_1 [1]; Escherichia coli strain Ecol_244 plasmid pEC244_KPC [1]; Rouxiella sp. ERMR1:05 plasmid unnamed2 [1]; Rouxiella sp. ERMR1:05 plasmid unnamed3 [1]; Vibrio vulnificus strain FORC_054 plasmid pFORC54 [1]; Salmonella enterica subsp. enterica serovar Saintpaul strain CFSAN004175 plasmid pCFSAN004175 [1]; Salmonella enterica subsp. enterica serovar Inverness str. ATCC 10720 plasmid pATCC10720 [1]; Salmonella enterica subsp. enterica serovar Poona str. ATCC BAA-1673 plasmid pATCCBAA1673_01 [1]; Salmonella enterica subsp. enterica serovar Rubislaw str. ATCC 10717 plasmid pATCC10717 [1]; Salmonella enterica subsp. enterica serovar Saintpaul strain CFSAN004173 plasmid pCFSAN004173 [1]; Salmonella enterica subsp. enterica serovar Saintpaul strain CFSAN004174 plasmid pCFSAN004174 [1]; Escherichia coli strain WCHEC050613 plasmid pMCR_WCHEC050613 [1]; Escherichia coli strain WCHEC050613 plasmid pI1_WCHEC050613 [1]; Klebsiella pneumoniae strain 1756 plasmid pKp1756 [1]; Salmonella enterica subsp. enterica serovar Typhimurium strain 81741 plasmid unnamed1 [1]; Escherichia coli strain KSC207 plasmid unnamed [1]; Salmonella enterica subsp. enterica serovar Typhimurium strain TW-Stm6 plasmid p275_TW-Stm6 [1]; Escherichia coli strain MDR_56 plasmid unnamed6 [1]; Escherichia coli M8 plasmid unnamed1 [1]; Escherichia coli strain AR_0118 plasmid unitig_2 [1]; Enterobacter cloacae strain AR_0065 plasmid unitig_1 [1]; Klebsiella pneumoniae strain AR_0117 plasmid unitig_1 [1]; Klebsiella pneumoniae strain AR_0117 plasmid unitig_5 [1]; Klebsiella pneumoniae strain AR_0068 plasmid unitig_1 [1]; Klebsiella pneumoniae strain AR_0068 plasmid unitig_2 [1]; Klebsiella pneumoniae strain AR_0068 plasmid unitig_4 [1]; Klebsiella pneumoniae strain AR_0115 plasmid tig00000002 [1]; Klebsiella pneumoniae strain AR_0115 plasmid tig00000003 [1]; Klebsiella pneumoniae strain AR_0098 plasmid tig00000001 [1]; Klebsiella pneumoniae strain AR_0098 plasmid tig00000002 [1]; Escherichia coli strain AR_0104 plasmid unitig_7 [1]; Klebsiella oxytoca strain AR_0147 plasmid unitig_2 [1]; Salmonella enterica subsp. enterica strain 08-00436 plasmid pSE08-00436-1 [1]; Salmonella enterica subsp. enterica strain 08-00436 plasmid pSE08-00436-2 [1]; Salmonella enterica subsp. enterica strain CFSAN033541 plasmid pCFSAN033541 [1]; Salmonella enterica subsp. enterica strain CFSAN033543 plasmid pCFSAN033543 [1]; Klebsiella pneumoniae strain BK13043 plasmid pBK13043-1 [1]; Klebsiella pneumoniae strain KPN1482 plasmid pKPN1482-1 [1]; Klebsiella pneumoniae strain KPN1482 plasmid pKPN1482-2 [1]; Klebsiella pneumoniae strain KPN1482 plasmid pKPN1482-3 [1]; Klebsiella variicola strain KPN1481 plasmid pKPN1481-1 [1]; Klebsiella variicola strain KPN1481 plasmid pKPN1481-2 [1]; Klebsiella pneumoniae strain KPN528 plasmid pKPN528-1 [1]; Klebsiella pneumoniae strain KPN528 plasmid pKPN528-2 [1]; Klebsiella pneumoniae strain KPN528 plasmid pKPN528-3 [1]; Klebsiella pneumoniae strain K66-45 plasmid pK66-45-2 [1]; Salmonella enterica subsp. enterica strain 16A242 plasmid unnamed1 [1]; Klebsiella pneumoniae strain 203 plasmid p203 [1]; Escherichia coli strain 5CRE51 plasmid p5CRE51-NDM-9 sequence. [1]; Escherichia coli strain strain Z247 plasmid p2474-3 [1]; Escherichia coli strain strain Z247 plasmid p2474-MCR1 [1]; Pontibacter actiniarum DSM 19842 plasmid [1]; Legionella pneumophila strain D-7787 plasmid unnamed [1]; Legionella pneumophila subsp. pneumophila strain Allentown 1 (D-7475) plasmid unnamed2 [1]; Acidovorax sp. P3 plasmid pACP3.1 [1]; Acidovorax sp. P4 plasmid pACP4.1 [1]; Salmonella enterica subsp. enterica serovar Typhimurium strain UGA14 plasmid pUGA14_1 [1]; Salmonella enterica subsp. enterica serovar Typhimurium strain UGA14 plasmid pUGA14_2 [1]; Escherichia coli strain AR_0149 plasmid tig00000220 [1]; Klebsiella pneumoniae strain AR_0047 plasmid tig00000001 [1]; Klebsiella pneumoniae strain AR_0047 plasmid tig00000002 [1]; Klebsiella pneumoniae strain AR_0112 plasmid tig00000000 [1]; Klebsiella pneumoniae strain AR_0112 plasmid tig00000001 [1]; Klebsiella pneumoniae strain AR_0112 plasmid tig00000003 [1]; Aeromonas salmonicida strain O23A plasmid pO23AP4 [1]; Klebsiella pneumoniae strain AR_0146 plasmid tig00001160 [1]; Klebsiella pneumoniae strain AR_0146 plasmid tig00001186 [1]; Escherichia coli strain AR_0151 plasmid tig00001252 [1]; Klebsiella pneumoniae strain AR_0143 plasmid tig00000853 [1]; Klebsiella pneumoniae strain AR_0143 plasmid tig00000857 [1]; Klebsiella pneumoniae strain AR_0129 plasmid tig00000000 [1]; Escherichia coli strain AR_0114 plasmid unitig_2 [1]; Escherichia coli strain AR_0150 plasmid tig00002897alt [1]; Klebsiella pneumoniae strain AR_0126 plasmid tig00000001 [1]; Klebsiella pneumoniae strain AR_0113 plasmid unitig_1 [1]; Klebsiella pneumoniae strain AR_0113 plasmid unitig_2 [1]; Klebsiella pneumoniae strain AR_0138 plasmid tig00000001 [1]; Enterobacter cloacae strain AR_0053 plasmid unitig_2 [1]; Klebsiella pneumoniae strain AR_0120 plasmid tig00000500_pilon [1]; Escherichia coli strain EC1515 plasmid pEC1515-1 [1]; Klebsiella pneumoniae strain AR_0125 plasmid tig00000002_pilon [1]; Escherichia coli strain AR_0137 plasmid tig00001145_pilon [1]; Escherichia coli strain AR_0137 plasmid tig00001287_pilon [1]; Enterobacter cloacae strain AR_0050 plasmid unitig_3_pilon [1]; Enterobacter cloacae strain AR_0050 plasmid unitig_4_pilon [1]; Klebsiella pneumoniae strain AR_0145 plasmid tig00000217 [1]; Klebsiella pneumoniae strain AR_0152 plasmid tig00000200 [1]; Klebsiella pneumoniae strain AR_0148 plasmid tig00000168_pilon [1]; Klebsiella pneumoniae strain AR_0148 plasmid tig00000185_pilon [1]; Klebsiella pneumoniae strain AR_0139 plasmid tig00000003 [1]; Salmonella enterica subsp. enterica serovar Enteritidis strain CFSAN051873 plasmid pCFSAN051873 [1]; Salmonella enterica subsp. enterica serovar Onderstepoort str. SA20060086 plasmid punamed2 [1]; Salmonella enterica subsp. enterica serovar Onderstepoort str. SA20060086 plasmid punamed1 [1]; Salmonella enterica subsp. enterica serovar Typhimurium strain FDAARGOS_321 plasmid unnamed1 [1]; Klebsiella pneumoniae strain MLST-15 plasmid p1605752FIB [1]; Citrobacter freundii strain 705SK3 plasmid p705SK3_2 [1]	NC_003277 [1] ; NC_003384 [1] ; NC_004349 [1] ; NC_005229 [1] ; NC_006366 [1] ; NC_006824 [1] ; NC_006855 [1] ; NC_007949 [1] ; NC_008341 [1] ; NC_008342 [1] ; NC_008739 [1] ; NC_009649 [1] ; NC_009651 [1] ; NC_009705 [1] ; NC_009777 [1] ; NC_009838 [1] ; NC_009932 [1] ; NC_010510 [1] ; NC_010580 [1] ; NC_011081 [1] ; NC_011092 [1] ; NC_011881 [1] ; NC_012124 [1] ; NC_012811 [1] ; NC_012970 [1] ; NC_013365 [1] ; NC_013655 [1] ; NC_013973 [1] ; NC_014108 [1] ; NC_014304 [1] ; NC_014305 [1] ; NC_014549 [1] ; NC_014842 [1] ; NC_015062 [1] ; NC_015498 [1] ; NC_015511 [1] ; NC_015512 [1] ; NC_015970 [1] ; NC_016108 [1] ; NC_016825 [1] ; NC_016846 [1] ; NC_016855 [1] ; NC_016858 [1] ; NC_016861 [1] ; NC_016864 [1] ; NC_016904 [1] ; NC_017054 [1] ; NC_017570 [1] ; NC_017637 [1] ; NC_017639 [1] ; NC_017642 [1] ; NC_017665 [1] ; NC_017720 [1] ; NC_017965 [1] ; NC_018107 [1] ; NC_018654 [1] ; NC_018659 [1] ; NC_018662 [1] ; NC_018666 [1] ; NC_018746 [1] ; NC_020296 [1] ; NC_020306 [1] ; NC_020542 [1] ; NC_021155 [1] ; NC_021492 [1] ; NC_021734 [1] ; NC_021845 [1] ; NC_021871 [1] ; NC_022078 [1] ; NC_022271 [1] ; NC_022358 [1] ; NC_022570 [1] ; NC_022739 [1] ; NC_022742 [1] ; NC_022743 [1] ; NZ_AP013065 [1] ; NZ_AP014566 [1] ; NZ_AP014650 [1] ; NZ_AP014706 [1] ; NZ_AP014952 [1] ; NZ_AP014954 [1] ; NZ_AP018204 [1] ; NZ_AP018682 [1] ; NZ_AP018688 [1] ; NZ_AP018748 [1] ; NZ_AP018749 [1] ; NZ_AP018751 [1] ; NZ_AP018752 [1] ; NZ_AP018754 [1] ; NZ_AP018755 [1] ; NZ_AP018757 [1] ; NZ_AP018785 [1] ; NZ_AP018801 [1] ; NZ_AP018803 [1] ; NZ_CP003425 [1] ; NZ_CP003916 [1] ; NZ_CP004000 [1] ; NZ_CP005192 [1] ; NZ_CP005987 [1] ; NZ_CP005999 [1] ; NZ_CP006642 [1] ; NZ_CP006662 [1] ; NZ_CP006663 [1] ; NZ_CP006799 [1] ; NZ_CP006800 [1] ; NZ_CP006801 [1] ; NZ_CP006922 [1] ; NZ_CP007150 [1] ; NZ_CP007510 [1] ; NZ_CP007529 [1] ; NZ_CP007582 [1] ; NZ_CP007730 [1] ; NZ_CP007734 [1] ; NZ_CP007735 [1] ; NZ_CP008745 [1] ; NZ_CP008789 [1] ; NZ_CP008791 [1] ; NZ_CP008798 [1] ; NZ_CP008800 [1] ; NZ_CP008824 [1] ; NZ_CP008825 [1] ; NZ_CP008833 [1] ; NZ_CP008899 [1] ; NZ_CP008906 [1] ; NZ_CP008907 [1] ; NZ_CP008908 [1] ; NZ_CP008930 [1] ; NZ_CP008933 [1] ; NZ_CP009052 [1] ; NZ_CP009105 [1] ; NZ_CP009107 [1] ; NZ_CP009115 [1] ; NZ_CP009320 [1] ; NZ_CP009453 [1] ; NZ_CP009566 [1] ; NZ_CP009767 [1] ; NZ_CP009776 [1] ; NZ_CP009777 [1] ; NZ_CP009852 [1] ; NZ_CP009853 [1] ; NZ_CP009855 [1] ; NZ_CP009857 [1] ; NZ_CP009862 [1] ; NZ_CP009875 [1] ; NZ_CP009879 [1] ; NZ_CP009881 [1] ; NZ_CP010055 [1] ; NZ_CP010130 [1] ; NZ_CP010131 [1] ; NZ_CP010142 [1] ; NZ_CP010181 [1] ; NZ_CP010184 [1] ; NZ_CP010187 [1] ; NZ_CP010197 [1] ; NZ_CP010207 [1] ; NZ_CP010214 [1] ; NZ_CP010222 [1] ; NZ_CP010317 [1] ; NZ_CP010326 [1] ; NZ_CP010363 [1] ; NZ_CP010383 [1] ; NZ_CP010385 [1] ; NZ_CP010393 [1] ; NZ_CP010396 [1] ; NZ_CP010421 [1] ; NZ_CP010574 [1] ; NZ_CP010575 [1] ; NZ_CP010881 [1] ; NZ_CP010885 [1] ; NZ_CP010903 [1] ; NZ_CP011019 [1] ; NZ_CP011038 [1] ; NZ_CP011062 [1] ; NZ_CP011133 [1] ; NZ_CP011332 [1] ; NZ_CP011335 [1] ; NZ_CP011576 [1] ; NZ_CP011577 [1] ; NZ_CP011580 [1] ; NZ_CP011590 [1] ; NZ_CP011593 [1] ; NZ_CP011599 [1] ; NZ_CP011600 [1] ; NZ_CP011601 [1] ; NZ_CP011610 [1] ; NZ_CP011614 [1] ; NZ_CP011615 [1] ; NZ_CP011621 [1] ; NZ_CP011623 [1] ; NZ_CP011632 [1] ; NZ_CP011634 [1] ; NZ_CP011641 [1] ; NZ_CP011654 [1] ; NZ_CP011656 [1] ; NZ_CP011661 [1] ; NZ_CP011836 [1] ; NZ_CP011839 [1] ; NZ_CP011977 [1] ; NZ_CP011981 [1] ; NZ_CP011986 [1] ; NZ_CP011990 [1] ; NZ_CP011991 [1] ; NZ_CP012005 [1] ; NZ_CP012007 [1] ; NZ_CP012170 [1] ; NZ_CP012345 [1] ; NZ_CP012348 [1] ; NZ_CP012397 [1] ; NZ_CP012477 [1] ; NZ_CP012492 [1] ; NZ_CP012564 [1] ; NZ_CP012566 [1] ; NZ_CP012567 [1] ; NZ_CP012569 [1] ; NZ_CP012571 [1] ; NZ_CP012572 [1] ; NZ_CP012634 [1] ; NZ_CP012683 [1] ; NZ_CP012754 [1] ; NZ_CP012884 [1] ; NZ_CP012929 [1] ; NZ_CP012931 [1] ; NZ_CP012936 [1] ; NZ_CP013024 [1] ; NZ_CP013125 [1] ; NZ_CP013139 [1] ; NZ_CP013266 [1] ; NZ_CP013323 [1] ; NZ_CP013326 [1] ; NZ_CP013339 [1] ; NZ_CP013340 [1] ; NZ_CP013506 [1] ; NZ_CP013558 [1] ; NZ_CP013596 [1] ; NZ_CP013721 [1] ; NZ_CP013746 [1] ; NZ_CP013915 [1] ; NZ_CP014005 [1] ; NZ_CP014050 [1] ; NZ_CP014073 [1] ; NZ_CP014121 [1] ; NZ_CP014126 [1] ; NZ_CP014235 [1] ; NZ_CP014298 [1] ; NZ_CP014299 [1] ; NZ_CP014308 [1] ; NZ_CP014309 [1] ; NZ_CP014357 [1] ; NZ_CP014359 [1] ; NZ_CP014494 [1] ; NZ_CP014496 [1] ; NZ_CP014537 [1] ; NZ_CP014577 [1] ; NZ_CP014622 [1] ; NZ_CP014669 [1] ; NZ_CP014697 [1] ; NZ_CP014698 [1] ; NZ_CP014757 [1] ; NZ_CP014765 [1] ; NZ_CP014968 [1] ; NZ_CP014970 [1] ; NZ_CP014973 [1] ; NZ_CP014980 [1] ; NZ_CP015071 [1] ; NZ_CP015075 [1] ; NZ_CP015132 [1] ; NZ_CP015135 [1] ; NZ_CP015141 [1] ; NZ_CP015158 [1] ; NZ_CP015161 [1] ; NZ_CP015368 [1] ; NZ_CP015383 [1] ; NZ_CP015386 [1] ; NZ_CP015387 [1] ; NZ_CP015389 [1] ; NZ_CP015393 [1] ; NZ_CP015395 [1] ; NZ_CP015501 [1] ; NZ_CP015502 [1] ; NZ_CP015525 [1] ; NZ_CP015527 [1] ; NZ_CP015599 [1] ; NZ_CP015601 [1] ; NZ_CP015640 [1] ; NZ_CP015734 [1] ; NZ_CP015741 [1] ; NZ_CP015754 [1] ; NZ_CP015823 [1] ; NZ_CP015833 [1] ; NZ_CP015838 [1] ; NZ_CP015865 [1] ; NZ_CP015914 [1] ; NZ_CP015916 [1] ; NZ_CP015940 [1] ; NZ_CP016160 [1] ; NZ_CP016387 [1] ; NZ_CP016390 [1] ; NZ_CP016407 [1] ; NZ_CP016409 [1] ; NZ_CP016411 [1] ; NZ_CP016413 [1] ; NZ_CP016455 [1] ; NZ_CP016463 [1] ; NZ_CP016520 [1] ; NZ_CP016533 [1] ; NZ_CP016568 [1] ; NZ_CP016572 [1] ; NZ_CP016763 [1] ; NZ_CP016764 [1] ; NZ_CP016810 [1] ; NZ_CP016838 [1] ; NZ_CP016865 [1] ; NZ_CP016869 [1] ; NZ_CP016871 [1] ; NZ_CP016875 [1] ; NZ_CP016891 [1] ; NZ_CP016922 [1] ; NZ_CP016927 [1] ; NZ_CP017011 [1] ; NZ_CP017058 [1] ; NZ_CP017059 [1] ; NZ_CP017083 [1] ; NZ_CP017086 [1] ; NZ_CP017178 [1] ; NZ_CP017182 [1] ; NZ_CP017282 [1] ; NZ_CP017288 [1] ; NZ_CP017294 [1] ; NZ_CP017451 [1] ; NZ_CP017452 [1] ; NZ_CP017618 [1] ; NZ_CP017620 [1] ; NZ_CP017729 [1] ; NZ_CP017887 [1] ; NZ_CP017929 [1] ; NZ_CP017932 [1] ; NZ_CP017936 [1] ; NZ_CP017987 [1] ; NZ_CP017989 [1] ; NZ_CP017992 [1] ; NZ_CP018017 [1] ; NZ_CP018048 [1] ; NZ_CP018105 [1] ; NZ_CP018110 [1] ; NZ_CP018111 [1] ; NZ_CP018116 [1] ; NZ_CP018117 [1] ; NZ_CP018122 [1] ; NZ_CP018207 [1] ; NZ_CP018316 [1] ; NZ_CP018340 [1] ; NZ_CP018341 [1] ; NZ_CP018342 [1] ; NZ_CP018350 [1] ; NZ_CP018351 [1] ; NZ_CP018355 [1] ; NZ_CP018361 [1] ; NZ_CP018365 [1] ; NZ_CP018424 [1] ; NZ_CP018430 [1] ; NZ_CP018434 [1] ; NZ_CP018441 [1] ; NZ_CP018443 [1] ; NZ_CP018449 [1] ; NZ_CP018451 [1] ; NZ_CP018452 [1] ; NZ_CP018455 [1] ; NZ_CP018460 [1] ; NZ_CP018468 [1] ; NZ_CP018634 [1] ; NZ_CP018636 [1] ; NZ_CP018641 [1] ; NZ_CP018646 [1] ; NZ_CP018652 [1] ; NZ_CP018653 [1] ; NZ_CP018658 [1] ; NZ_CP018663 [1] ; NZ_CP018670 [1] ; NZ_CP018675 [1] ; NZ_CP018693 [1] ; NZ_CP018694 [1] ; NZ_CP018712 [1] ; NZ_CP018717 [1] ; NZ_CP018718 [1] ; NZ_CP018723 [1] ; NZ_CP018729 [1] ; NZ_CP018736 [1] ; NZ_CP018737 [1] ; NZ_CP018818 [1] ; NZ_CP018851 [1] ; NZ_CP018884 [1] ; NZ_CP018886 [1] ; NZ_CP018887 [1] ; NZ_CP018916 [1] ; NZ_CP018918 [1] ; NZ_CP018945 [1] ; NZ_CP018946 [1] ; NZ_CP018955 [1] ; NZ_CP018961 [1] ; NZ_CP018975 [1] ; NZ_CP018989 [1] ; NZ_CP018992 [1] ; NZ_CP018993 [1] ; NZ_CP018999 [1] ; NZ_CP019011 [1] ; NZ_CP019017 [1] ; NZ_CP019064 [1] ; NZ_CP019065 [1] ; NZ_CP019123 [1] ; NZ_CP019173 [1] ; NZ_CP019182 [1] ; NZ_CP019190 [1] ; NZ_CP019193 [1] ; NZ_CP019205 [1] ; NZ_CP019207 [1] ; NZ_CP019214 [1] ; NZ_CP019215 [1] ; NZ_CP019220 [1] ; NZ_CP019443 [1] ; NZ_CP019559 [1] ; NZ_CP019647 [1] ; NZ_CP019905 [1] ; NZ_CP019954 [1] ; NZ_CP020050 [1] ; NZ_CP020054 [1] ; NZ_CP020062 [1] ; NZ_CP020066 [1] ; NZ_CP020068 [1] ; NZ_CP020069 [1] ; NZ_CP020070 [1] ; NZ_CP020072 [1] ; NZ_CP020073 [1] ; NZ_CP020109 [1] ; NZ_CP020110 [1] ; NZ_CP020119 [1] ; NZ_CP020359 [1] ; NZ_CP020493 [1] ; NZ_CP020494 [1] ; NZ_CP020824 [1] ; NZ_CP020826 [1] ; NZ_CP020838 [1] ; NZ_CP020842 [1] ; NZ_CP020843 [1] ; NZ_CP020844 [1] ; NZ_CP020848 [1] ; NZ_CP020851 [1] ; NZ_CP020854 [1] ; NZ_CP020855 [1] ; NZ_CP020856 [1] ; NZ_CP020903 [1] ; NZ_CP020923 [1] ; NZ_CP021166 [1] ; NZ_CP021177 [1] ; NZ_CP021208 [1] ; NZ_CP021209 [1] ; NZ_CP021236 [1] ; NZ_CP021271 [1] ; NZ_CP021285 [1] ; NZ_CP021363 [1] ; NZ_CP021367 [1] ; NZ_CP021463 [1] ; NZ_CP021464 [1] ; NZ_CP021533 [1] ; NZ_CP021540 [1] ; NZ_CP021541 [1] ; NZ_CP021544 [1] ; NZ_CP021545 [1] ; NZ_CP021547 [1] ; NZ_CP021658 [1] ; NZ_CP021686 [1] ; NZ_CP021687 [1] ; NZ_CP021693 [1] ; NZ_CP021710 [1] ; NZ_CP021712 [1] ; NZ_CP021713 [1] ; NZ_CP021734 [1] ; NZ_CP021739 [1] ; NZ_CP021741 [1] ; NZ_CP021752 [1] ; NZ_CP021753 [1] ; NZ_CP021758 [1] ; NZ_CP021777 [1] ; NZ_CP021834 [1] ; NZ_CP021845 [1] ; NZ_CP021857 [1] ; NZ_CP021881 [1] ; NZ_CP021882 [1] ; NZ_CP021898 [1] ; NZ_CP021899 [1] ; NZ_CP021941 [1] ; NZ_CP021947 [1] ; NZ_CP021951 [1] ; NZ_CP021953 [1] ; NZ_CP021959 [1] ; NZ_CP022004 [1] ; NZ_CP022035 [1] ; NZ_CP022036 [1] ; NZ_CP022071 [1] ; NZ_CP022125 [1] ; NZ_CP022153 [1]	2	Salmonella phage vB_SosS_Oslo [1]; Enterobacteria phage HK140 [1]	NC_018279 [1] ; NC_019710 [1]
340	EOS97_RS25930	cloud	1	EOS97_RS25930	eggNOG_32XB9	no annotation provided	0.008	1059	1057	Salmonella enterica subsp. enterica serovar Typhimurium str. LT2 plasmid pSLT [1]; Salmonella enterica subsp. enterica serovar Typhi str. CT18 plasmid pHCM1 [1]; Shewanella oneidensis MR-1 plasmid megaplasmid [1]; Synechocystis sp. PCC 6803 plasmid pSYSM DNA [1]; Legionella pneumophila str. Lens plasmid pLPL [1]; Azoarcus sp. EbN1 plasmid 2. [1]; Salmonella enterica subsp. enterica serovar Choleraesuis str. SC-B67 plasmid pSCV50 [1]; Polaromonas sp. JS666 plasmid 1 [1]; Nitrosomonas eutropha C91 Plasmid1 [1]; Nitrosomonas eutropha C91 Plasmid2 [1]; Marinobacter hydrocarbonoclasticus VT8 plasmid pMAQU02 [1]; Klebsiella pneumoniae subsp. pneumoniae MGH 78578 plasmid pKPN3 [1]; Klebsiella pneumoniae subsp. pneumoniae MGH 78578 plasmid pKPN5 [1]; Yersinia pseudotuberculosis IP 31758 plasmid plasmid_153kb [1]; Vibrio campbellii ATCC BAA-1116 plasmid pVIBHAR [1]; Escherichia coli APEC O1 plasmid pAPEC-O1-R [1]; Acaryochloris marina MBIC11017 plasmid pREB7 [1]; Methylobacterium radiotolerans JCM 2831 plasmid pMRAD01 [1]; Beijerinckia indica subsp. indica ATCC 9039 plasmid pBIND01 [1]; Salmonella enterica subsp. enterica serovar Heidelberg str. SL476 plasmid pSL476_91 [1]; Salmonella enterica subsp. enterica serovar Schwarzengrund str. CVM19633 plasmid pCVM19633_110 [1]; Pseudarthrobacter chlorophenolicus A6 plasmid pACHL02 [1]; Salmonella enterica subsp. enterica serovar Paratyphi C strain RKS4594 plasmid pSPCV [1]; Methylobacterium extorquens AM1 megaplasmid [1]; Methylovorus glucosetrophus SIP3-4 plasmid pMsip01 [1]; Escherichia coli O111:H- str. 11128 plasmid pO111_1 DNA [1]; Escherichia coli SE15 plasmid pECSF1 DNA [1]; Erwinia amylovora ATCC 49946 plasmid 2. [1]; Enterobacter cloacae subsp. cloacae ATCC 13047 plasmid pECL_B [1]; Erwinia billingiae strain Eb661 complete plasmid pEB102. [1]; Erwinia billingiae strain Eb661 complete plasmid pEB170. [1]; Arthrobacter arilaitensis RE117 [1]; Pantoea sp. At-9b plasmid pPAT9B05 [1]; Rahnella sp. Y9602 plasmid pRAHAQ01 [1]; Glaciecola sp. 4H-3-7+YE-5 plasmid pGLAAG01 [1]; Haliscomenobacter hydrossis DSM 1100 plasmid pHALHY01 [1]; Haliscomenobacter hydrossis DSM 1100 plasmid pHALHY02 [1]; Rhodothermus marinus SG0.5JP17-172 plasmid pRHOM17201 [1]; Methylomicrobium alcaliphilum str. 20Z plasmid MEALZ_p [1]; Salmonella enterica subsp. enterica serovar Typhi str. P-stx-12 plasmid [1]; Klebsiella pneumoniae subsp. pneumoniae HS11286 plasmid pKPHS2 [1]; Salmonella enterica subsp. enterica serovar Typhimurium str. 14028S plasmid [1]; Salmonella enterica subsp. enterica serovar Typhimurium str. ST4/74 plasmid TY474p1 [1]; Salmonella enterica subsp. enterica serovar Typhimurium str. T000240 plasmid pSTMDT12_L DNA [1]; Salmonella enterica subsp. enterica serovar Typhimurium str. UK-1 plasmid pSTUK-100 [1]; Escherichia coli KO11 plasmid pEKO1101 [1]; Salmonella enterica subsp. enterica serovar Typhimurium str. 798 plasmid p798_93 [1]; Shewanella baltica BA175 plasmid pSBAL17501 [1]; Escherichia coli W plasmid pRK1 [1]; Escherichia coli UMNK88 plasmid pUMNK88_K88 [1]; Escherichia coli UMNK88 plasmid pUMNK88_91 [1]; Salmonella enterica subsp. enterica serovar Typhimurium str. SL1344 plasmid pSLT_SL1344 complete sequence. [1]; Advenella kashmirensis WT001 plasmid pWTk445 [1]; Klebsiella michiganensis E718 plasmid pKOX_R1 [1]; Escherichia coli O104:H4 str. 2009EL-2050 plasmid pAA-09EL50 [1]; Escherichia coli O104:H4 str. 2011C-3493 plasmid pESBL-EA11 [1]; Escherichia coli O104:H4 str. 2009EL-2071 plasmid pAA-09EL71 [1]; Escherichia coli O104:H4 str. 2011C-3493 plasmid pAA-EA11 [1]; Pseudomonas putida ND6 plasmid pND6-2 [1]; Synechocystis sp. PCC 6803 plasmid pSYSM_M [1]; Salmonella enterica subsp. enterica serovar Javiana str. CFSAN001992 plasmid pCFSAN001992_1 [1]; Sphingomonas sp. MM-1 plasmid pISP0 [1]; Salmonella enterica subsp. enterica serovar Typhimurium str. U288 plasmid pSTU288-1 [1]; Enterobacter sp. R4-368 plasmid pENT01 [1]; Acinetobacter baumannii BJAB0715 plasmid pBJAB0715 [1]; Salmonella enterica subsp. enterica Serovar Cubana str. CFSAN002050 plasmid [1]; Salmonella bongori N268-08 plasmid RM1 [1]; Klebsiella pneumoniae JM45 plasmid p1 [1]; Vibrio campbellii ATCC BAA-1116 plasmid [1]; Sulfuricella denitrificans skB26 plasmid pSCD DNA [1]; Salmonella enterica subsp. enterica serovar Typhimurium DT104 plasmid pDT104 [1]; Pseudomonas sp. VLB120 plasmid pSTY [1]; Escherichia coli HUSEC2011 plasmid pHUSEC2011-1 complete sequence. [1]; Escherichia coli HUSEC2011 plasmid pHUSEC2011-2 complete sequence. [1]; Serratia marcescens SM39 plasmid pSMC2 DNA [1]; Salmonella enterica subsp. enterica serovar Typhimurium str. L-3553 plasmid pST3553 DNA [1]; Acinetobacter baumannii plasmid pIOMTU433 DNA [1]; Methylobacterium aquaticum plasmid pMaq22A_2p DNA [1]; Klebsiella oxytoca plasmid pKO_JKo3_1 DNA [1]; Klebsiella oxytoca plasmid pKO_JKo3_3 DNA [1]; Leptolyngbya boryana NIES-2135 plasmid plasmid1 DNA [1]; Vibrio casei DSM 22364 plasmid 1 DNA [1]; Vibrio rumoiensis FERM P-14531 plasmid 2 DNA [1]; Klebsiella pneumoniae KP33 plasmid pKP3301 DNA [1]; Klebsiella pneumoniae KP33 plasmid pKP3302 DNA [1]; Klebsiella pneumoniae KP64 plasmid pKP6401 DNA [1]; Klebsiella pneumoniae KP64 plasmid pKP6402 DNA [1]; Klebsiella pneumoniae KP67 plasmid pKP6701 DNA [1]; Klebsiella pneumoniae KP67 plasmid pKP6702 DNA [1]; Metakosakonia sp. MRY16-398 plasmid pMRY16-398_1 DNA [1]; Escherichia coli SK1144 plasmid pSK1144 [1]; Escherichia coli E2855 plasmid pE2855-5 DNA [1]; Escherichia coli E2863 plasmid pE2863-1 DNA [1]; Serratia sp. SCBI plasmid SCBI_Pl [1]; Advenella mimigardefordensis DPN7 plasmid 24p [1]; Klebsiella pneumoniae subsp. pneumoniae Kp13 plasmid pKP13f [1]; Sphingobium sp. MI1205 plasmid pMI3 [1]; Acidithiobacillus caldus ATCC 51756 plasmid megaplasmid mpAca1.1 [1]; Escherichia coli B7A plasmid pEB1 [1]; Escherichia coli PCN061 plasmid PCN061p6 [1]; Klebsiella pneumoniae strain ATCC BAA-2146 plasmid pHg [1]; Klebsiella pneumoniae strain ATCC BAA-2146 plasmid pCuAs [1]; Klebsiella pneumoniae subsp. pneumoniae PittNDM01 plasmid1 [1]; Klebsiella pneumoniae subsp. pneumoniae PittNDM01 plasmid2 [1]; Klebsiella pneumoniae subsp. pneumoniae PittNDM01 plasmid3 [1]; Klebsiella pneumoniae 30684/NJST258_2 plasmid pNJST258C1 [1]; Escherichia coli RS218 plasmid pRS218 [1]; Pseudomonas stutzeri strain 19SMN4 plasmid pLIB119 [1]; Salmonella enterica subsp. enterica serovar Enteritidis str. CDC_2010K_0968 plasmid00 [1]; Salmonella enterica subsp. enterica serovar Typhimurium strain 138736 plasmid [1]; Klebsiella pneumoniae subsp. pneumoniae KPNIH10 plasmid pKpQIL-6e6 [1]; Klebsiella pneumoniae subsp. pneumoniae KPNIH27 plasmid pKPN-262 [1]; Klebsiella pneumoniae subsp. pneumoniae KPNIH27 plasmid pKPN-a41 [1]; Salmonella enterica subsp. enterica serovar Typhimurium strain VNP20009 plasmid pSLT_VNP20009 [1]; Klebsiella oxytoca KONIH1 plasmid pKOX-137 [1]; Klebsiella oxytoca KONIH1 plasmid pKPC-727 [1]; Klebsiella pneumoniae subsp. pneumoniae KPNIH24 plasmid pKPC-484 [1]; Klebsiella pneumoniae subsp. pneumoniae KPNIH24 plasmid pKPN-e44 [1]; Enterobacter cloacae ECNIH2 plasmid pKEC-39c [1]; Enterobacter cloacae ECNIH2 plasmid pKPC-272 [1]; Klebsiella pneumoniae subsp. pneumoniae KPR0928 plasmid pKpQIL-531 [1]; Enterobacter cloacae ECNIH3 plasmid pENT-8a4 [1]; Enterobacter cloacae ECR091 plasmid pENT-08e [1]; Enterobacter cloacae ECR091 plasmid pENT-4bd [1]; Enterobacter cloacae ECR091 plasmid pKPC-47e [1]; Klebsiella pneumoniae strain PMK1 plasmid pPMK1-A [1]; Klebsiella pneumoniae strain PMK1 plasmid pPMK1-NDM [1]; Escherichia coli NCCP15648 plasmid p15648-2 [1]; Escherichia coli strain RM9387 plasmid pO104_H7 [1]; Escherichia coli strain 94-3024 plasmid pO104_H21 [1]; Klebsiella pneumoniae strain blaNDM-1 plasmid plasmid2 [1]; Burkholderia gladioli strain ATCC 10248 plasmid 2 [1]; Sphingopyxis sp. 113P3 plasmid [1]; Salmonella enterica subsp. enterica serovar Newport str. CVM 22462 plasmid pCVM22462 [1]; Salmonella enterica subsp. enterica serovar Enteritidis strain FORC_007 plasmid pFORC7 [1]; Klebsiella pneumoniae subsp. pneumoniae strain KPNIH32 plasmid pKPC-def [1]; Klebsiella pneumoniae subsp. pneumoniae strain KPNIH32 plasmid pKPN-a68 [1]; Enterobacter cloacae strain ECNIH4 plasmid pENT-e56 [1]; Enterobacter cloacae strain ECNIH4 plasmid pKPC-860 [1]; Enterobacter cloacae strain ECNIH5 plasmid pENT-22e [1]; Enterobacter cloacae strain ECNIH5 plasmid pENT-d0d [1]; Escherichia coli strain ECONIH1 plasmid pKPC-629 [1]; Klebsiella pneumoniae subsp. pneumoniae strain KPNIH30 plasmid pKpQIL-531 [1]; Klebsiella pneumoniae subsp. pneumoniae strain KPNIH31 plasmid pKPN-c22 [1]; Pantoea sp. PSNIH1 plasmid pKPC-1c5 [1]; Hymenobacter sp. DG25B plasmid [1]; Escherichia coli strain C9 plasmid A [1]; Escherichia coli strain C9 plasmid B [1]; Escherichia coli strain D3 plasmid B [1]; Escherichia coli strain M1 plasmid A [1]; Escherichia coli strain M3 plasmid A [1]; Escherichia coli strain M6 plasmid A [1]; Escherichia coli strain M9 plasmid A [1]; Escherichia coli strain M11 plasmid A [1]; Escherichia coli strain M15 plasmid A [1]; Escherichia coli strain M19 plasmid A [1]; Escherichia coli strain O78-789 plasmid pAPEC-O78-2 [1]; Pantoea sp. PSNIH1 plasmid pPSP-3a9 [1]; Enterobacter hormaechei subsp. oharae strain 34978 plasmid p34978-139.941kb [1]; Enterobacter hormaechei subsp. steigerwaltii strain 34998 plasmid p34998-106.409kb [1]; Enterobacter hormaechei subsp. xiangfangensis strain 34399 plasmid p34399-106.698kb [1]; Klebsiella pneumoniae strain 34618 plasmid p34618-207.543kb [1]; Klebsiella pneumoniae strain 34618 plasmid p34618-71.572kb [1]; Azotobacter chroococcum NCIMB 8003 plasmid pAcX50f [1]; Klebsiella pneumoniae strain 32192 plasmid sequence. [1]; Escherichia coli strain MNCRE44 plasmid pMNCRE44_5 [1]; Vibrio parahaemolyticus strain CHN25 plasmid P1 [1]; Acinetobacter nosocomialis strain 6411 plasmid p6411-66.409kb [1]; Escherichia coli strain CI5 plasmid [1]; Pseudoalteromonas nigrifaciens strain KMM 661 plasmid [1]; Escherichia coli str. Sanji plasmid pSJ_255 [1]; Citrobacter amalonaticus Y19 plasmid [1]; Escherichia coli O104:H4 str. C227-11 plasmid [1]; Klebsiella pneumoniae strain CAV1392 plasmid pCAV1392-50 [1]; Klebsiella pneumoniae strain CAV1392 plasmid pCAV1392-131 [1]; Enterobacter cloacae strain CAV1411 plasmid pKPC_CAV1411 [1]; Enterobacter asburiae strain CAV1043 plasmid pCAV1043-97 [1]; Klebsiella oxytoca strain CAV1099 plasmid pCAV1099-69 [1]; Phytobacter ursingii strain CAV1151 plasmid pCAV1151-83 [1]; Phytobacter ursingii strain CAV1151 plasmid pCAV1151-215 [1]; Phytobacter ursingii strain CAV1151 plasmid pCAV1151-296 [1]; Citrobacter freundii strain CAV1321 plasmid pCAV1321-135 [1]; Klebsiella oxytoca strain CAV1335 plasmid pCAV1335-92 [1]; Klebsiella oxytoca strain CAV1335 plasmid pKPC_CAV1335 [1]; Klebsiella pneumoniae strain CAV1344 plasmid pCAV1344-78 [1]; Klebsiella pneumoniae strain CAV1344 plasmid pCAV1344-250 [1]; Klebsiella oxytoca strain CAV1374 plasmid pCAV1374-84 [1]; Klebsiella oxytoca strain CAV1374 plasmid pCAV1374-228 [1]; Serratia marcescens strain CAV1492 plasmid pCAV1492-199 [1]; Citrobacter freundii strain CAV1741 plasmid pCAV1741-101 [1]; Citrobacter freundii strain CAV1741 plasmid pKPC_CAV1741 [1]; Enterobacter hormaechei strain CAV1176 plasmid pKPC_CAV1176 [1]; Azotobacter chroococcum strain B3 plasmid pacX50fB3 sequence. [1]; Klebsiella pneumoniae strain KP5 plasmid pSg1-NDM [1]; Klebsiella pneumoniae DMC1097 plasmid pDMC1097-218.836kb [1]; Klebsiella pneumoniae 500_1420 plasmid p500_1420-130.552kb [1]; Klebsiella pneumoniae UHKPC07 plasmid pUHKPC07-113.639kb [1]; Klebsiella pneumoniae UHKPC33 plasmid pUHKPC33-162.533kb [1]; Klebsiella pneumoniae UHKPC33 plasmid pUHKPC33-113.638kb [1]; Acinetobacter baumannii ATCC 17978-mff plasmid pAB3 [1]; Acinetobacter baumannii Ab04-mff plasmid pAB04-1 [1]; Enterobacter hormaechei subsp. steigerwaltii strain 34977 plasmid p34977-263.138kb [1]; Salmonella enterica subsp. enterica serovar Choleraesuis str. ATCC 10708 plasmid pCFSAN000679_01 [1]; Salmonella enterica subsp. enterica serovar Pullorum str. ATCC 9120 plasmid pCFSAN000725_01 [1]; Salmonella enterica strain FORC_019 plasmid pFORC19 [1]; Arthrobacter sp. ERGS1:01 isolate water plasmid unnamed2 [1]; Escherichia coli strain CFSAN004176 plasmid pCFSAN004176P_01 [1]; Klebsiella pneumoniae strain UCLAOXA232KP plasmid pUCLAOXA232-3 [1]; Klebsiella pneumoniae strain UCLAOXA232KP plasmid pUCLAOXA232-5 [1]; Klebsiella pneumoniae strain UCLAOXA232KP plasmid pUCLAOXA232-6 [1]; Klebsiella pneumoniae strain UCLAOXA232KP plasmid pUCLAOXA232-3.X [1]; Klebsiella pneumoniae strain UCLAOXA232KP plasmid pUCLAOXA232-5.X [1]; Klebsiella pneumoniae strain UCLAOXA232KP plasmid pUCLAOXA232-6.X [1]; Escherichia coli strain SF-166 plasmid pSF-166-1 [1]; Salmonella enterica subsp. enterica serovar Typhimurium strain 33676 plasmid p33673_IncF [1]; Klebsiella pneumoniae strain KP617 plasmid KP-plasmid1 [1]; Klebsiella pneumoniae KP-1 plasmid pKP1-19 [1]; Salmonella enterica subsp. enterica serovar Heidelberg strain 12-4374 plasmid p12-4374_96 [1]; Salmonella enterica subsp. enterica serovar Heidelberg strain N13-01290 plasmid pN13-01290_23 [1]; Salmonella enterica subsp. enterica serovar Heidelberg strain N13-01290 plasmid pN13-01290_98 [1]; Escherichia coli strain 2009C-3133 plasmid unnamed1 [1]; Pseudomonas mendocina S5.2 plasmid pPME5 [1]; Pseudoalteromonas sp. Bsw20308 strain BSW20308 plasmid pPBSW1 [1]; Sphingobium baderi strain DE-13 plasmid pDE2 [1]; Klebsiella pneumoniae strain CAV1193 plasmid pCAV1193-258 [1]; Klebsiella pneumoniae strain CAV1193 plasmid pCAV1193-78 [1]; Raoultella ornithinolytica strain Yangling I2 plasmid pKPYL1 [1]; Raoultella ornithinolytica strain Yangling I2 plasmid pKPYL2 [1]; Rhizobium sp. N1341 plasmid pRspN1341a [1]; Rhizobium phaseoli strain N841 plasmid pRphaN841a [1]; Rhizobium sp. N741 plasmid pRspN741a [1]; Salmonella enterica subsp. enterica serovar Typhimurium strain RM10607 plasmid pRM10607 [1]; Arthrobacter sp. A3 plasmid [1]; Serratia fonticola strain GS2 plasmid pSF002 [1]; Klebsiella pneumoniae subsp. pneumoniae strain NUHL24835 plasmid unnamed1 [1]; Salmonella enterica strain LT2 plasmid unnamed [1]; Klebsiella quasipneumoniae strain ATCC 700603 plasmid unnamed2 [1]; Klebsiella pneumoniae strain FDAARGOS_156 plasmid unnamed1 [1]; Pantoea vagans strain FDAARGOS_160 plasmid unnamed1 [1]; Moraxella osloensis strain CCUG 350 plasmid unnamed4 [1]; Klebsiella pneumoniae strain KP38731 plasmid unnamed2 [1]; Klebsiella pneumoniae strain KP38731 plasmid unnamed3 [1]; Burkholderia sp. PAMC 26561 plasmid unnamed1 [1]; Burkholderia sp. PAMC 26561 plasmid unnamed2 [1]; Salmonella enterica subsp. enterica serovar Typhimurium strain SO2 plasmid pSO2_STV [1]; Salmonella enterica subsp. enterica serovar Typhimurium strain YU15 plasmid pYU15_94 [1]; Escherichia coli strain MVAST0167 plasmid pMVAST0167_2 [1]; Escherichia coli strain SaT040 plasmid pSaT040 [1]; Salmonella enterica subsp. enterica serovar Typhimurium strain SO3 plasmid pSO3_STV [1]; Salmonella enterica subsp. enterica serovar Typhimurium strain RM9437 plasmid pRM9437 [1]; Salmonella enterica subsp. enterica serovar Anatum str. USDA-ARS-USMARC-1727 plasmid pSAN1-1727 [1]; Escherichia coli strain ECONIH2 plasmid pKpQIL-571 [1]; Klebsiella quasipneumoniae strain ATCC 700603 plasmid pKQPS1 [1]; Klebsiella quasipneumoniae strain ATCC 700603 plasmid pKQPS2 [1]; Klebsiella pneumoniae strain AATZP plasmid pNDM-1fa [1]; Klebsiella pneumoniae strain KPNIH39 plasmid pKpQIL-9b8 [1]; Salmonella enterica subsp. enterica serovar Typhimurium str. CDC 2011K-1702 plasmid pSTY1-2011K-1702 [1]; Salmonella enterica subsp. enterica serovar Typhimurium str. USDA-ARS-USMARC-1808 plasmid pSTY1-1808 [1]; Salmonella enterica subsp. enterica serovar Typhimurium str. USDA-ARS-USMARC-1898 plasmid pSTY2-1898 [1]; Salmonella enterica subsp. enterica serovar Typhimurium str. CDC H2662 plasmid pSTY1-H2662 [1]; Escherichia coli strain Ecol_743 plasmid pEC743_OXA48 [1]; Escherichia coli strain Ecol_745 plasmid pEC745_OXA48 [1]; Klebsiella pneumoniae strain Kpn555 plasmid pKPN-d90 [1]; Klebsiella pneumoniae strain ATCC 35657 plasmid p35657-1 [1]; Escherichia coli strain Ecol_732 plasmid pEC732_3 [1]; Salmonella enterica subsp. enterica serovar Typhimurium strain NC983 plasmid [1]; Escherichia coli strain Eco889 plasmid pECO-93a [1]; Methylobacterium phyllosphaerae strain CBMB27 plasmid CBMB27-p1 [1]; Klebsiella pneumoniae strain CN1 plasmid pCN1_1 [1]; Klebsiella pneumoniae strain NY9 plasmid pNY9_1 [1]; Klebsiella pneumoniae strain NY9 plasmid pNY9_2 [1]; Klebsiella pneumoniae strain NY9 plasmid pNY9_4 [1]; Klebsiella pneumoniae strain CR14 plasmid pCR14_1 [1]; Klebsiella pneumoniae strain CR14 plasmid pCR14_3 [1]; Klebsiella pneumoniae strain SKGH01 plasmid unnamed 1 [1]; Klebsiella pneumoniae strain SKGH01 plasmid unnamed 2 [1]; Salmonella enterica subsp. enterica serovar Enteritidis strain SJTUF10978 plasmid pSJTUF10978 [1]; Salmonella enterica subsp. enterica serovar Enteritidis strain SJTUF10984 plasmid pSJTUF10984 [1]; Salmonella enterica strain FORC_030 plasmid pFORC_030 [1]; Pseudomonas antarctica strain PAMC 27494 plasmid pP27494_1 [1]; Pseudomonas fluorescens strain L228 plasmid [1]; Arthrobacter sp. U41 plasmid unnamed2 [1]; Shinella sp. HZN7 plasmid pShin-05 [1]; Klebsiella pneumoniae strain W14 plasmid unnamed1 [1]; Klebsiella pneumoniae isolate blood sample 2 plasmid 1 [1]; Escherichia coli O157 strain 180-PT54 plasmid [1]; Escherichia coli strain MS6198 plasmid pMS6198D [1]; Vibrio campbellii CAIM 519 = NBRC 15631 strain ATCC 25920 [1]; Escherichia coli strain 210205630 plasmid pSLy2 [1]; Escherichia coli strain 210205630 plasmid pSLy4 [1]; Legionella pneumophila strain C8_S plasmid unnamed1 [1]; Klebsiella pneumoniae plasmid unnamed1 [1]; Salmonella enterica subsp. enterica serovar Typhimurium strain 13-931 plasmid p931IncI1 [1]; Salmonella enterica subsp. enterica serovar Typhimurium strain 13-931 plasmid pSLT931 [1]; Salmonella enterica subsp. enterica serovar Infantis strain FSIS1502169 plasmid pFSIS1502169 [1]; Salmonella enterica subsp. enterica serovar Infantis strain FSIS1502916 plasmid pFSIS1502916 [1]; Salmonella enterica subsp. enterica serovar Infantis strain N55391 plasmid pN55391 [1]; Salmonella enterica subsp. enterica serovar Infantis strain CVM44454 plasmid pCVM44454 [1]; Sphingobium sp. RAC03 plasmid pBSY17_3 [1]; Bosea sp. RAC05 plasmid pBSY19_1 [1]; Salmonella enterica subsp. enterica serovar Heidelberg strain CE-R2-11-0435 plasmid pCE-R2-11-0435_92 [1]; Salmonella enterica subsp. enterica serovar Heidelberg strain SA01AB09084001 plasmid pSA01AB09084001_92 [1]; Salmonella enterica subsp. enterica serovar Heidelberg strain AMR588-04-00318 plasmid pAMR588-04-00318_99 [1]; Salmonella enterica subsp. enterica serovar Heidelberg strain AMR588-04-00320 plasmid pAMR588-04-00320_99 [1]; Citrobacter freundii strain B38 plasmid pOZ172 [1]; Citrobacter freundii strain B38 plasmid pOZ181 [1]; Klebsiella pneumoniae strain DHQP1002001 plasmid p_IncFIB_DHQP1002001 [1]; Salmonella enterica subsp. enterica serovar Senftenberg strain 775W plasmid pSSE-ATCC-43845 [1]; Salmonella enterica subsp. enterica serovar Typhimurium str. CDC 2010K-1587 strain USDA-ARS-USMARC-1908 plasmid pSTY2-2010K-1587 [1]; Legionella pneumophila subsp. pneumophila strain FFI102 plasmid [1]; Legionella pneumophila subsp. pneumophila strain FFI103 plasmid [1]; Legionella pneumophila subsp. pneumophila strain FFI329 plasmid [1]; Pantoea agglomerans strain C410P1 plasmid unnamed2 [1]; Klebsiella pneumoniae isolate 11 plasmid unnamed1 [1]; Klebsiella pneumoniae isolate 23 plasmid unnamed1 [1]; Pseudomonas syringae pv. actinidiae strain NZ-47 plasmid pPsa22180b [1]; Citrobacter freundii strain SL151 plasmid unnamed1 [1]; Citrobacter freundii strain SL151 plasmid unnamed2 [1]; Proteus mirabilis strain T21 plasmid pT211 [1]; Proteus mirabilis strain T18 plasmid pT18 [1]; Salmonella enterica strain FORC_056 plasmid unnamed1 [1]; Enterobacter kobei strain DSM 13645 plasmid pDSMZ13645 [1]; Klebsiella variicola strain GJ1 plasmid pKPGJ-1c [1]; Klebsiella variicola strain GJ3 plasmid pKPGJ-3d [1]; Pseudomonas aeruginosa strain PA83 plasmid unnamed1 [1]; Klebsiella sp. LTGPAF-6F plasmid unnamed1 [1]; Klebsiella sp. LTGPAF-6F plasmid unnamed2 [1]; Salmonella enterica subsp. enterica serovar Typhimurium strain 22495 plasmid unnamed1 [1]; Salmonella enterica subsp. enterica serovar Typhimurium strain 22792 plasmid unnamed1 [1]; Salmonella enterica subsp. enterica serovar Typhimurium str. SARA13 plasmid pSARA13 [1]; Pseudomonas frederiksbergensis strain ERDD5:01 plasmid unnamed1 [1]; Klebsiella oxytoca strain CAV1015 plasmid pKPC_UVA02 [1]; Klebsiella oxytoca strain CAV1015 plasmid pCAV1015-76 [1]; Klebsiella pneumoniae strain CAV1016 plasmid pCAV1016-76 [1]; Klebsiella pneumoniae strain 825795-1 plasmid unnamed2 [1]; Klebsiella pneumoniae strain 825795-1 plasmid unnamed4 [1]; Enterobacter cloacae complex sp. ABFPL plasmid pENT-2c5 [1]; Kosakonia radicincitans DSM 16656 plasmid pKrDSM16656L [1]; Pseudomonas aeruginosa strain DN1 plasmid unnamed1 [1]; Escherichia coli strain MRSN352231 plasmid pMR0716_PSE [1]; Escherichia coli strain MRSN346595 plasmid pMRSN346595_120.3 [1]; Escherichia coli strain MRSN346595 plasmid pMRSN346595_67.9 [1]; Escherichia coli strain MRSN346638 plasmid pMRSN346638_119.3 [1]; Escherichia coli strain MRSN346638 plasmid pMRSN346638_67.9 [1]; Escherichia coli strain MRSN346355 plasmid pMRSN346355_120.3 [1]; Escherichia coli strain MRSN346647 plasmid pMRSN346647_113.1 [1]; Klebsiella pneumoniae strain Kp_Goe_822579 plasmid pKp_Goe_579-4 [1]; Klebsiella pneumoniae isolate Kp_Goe_154414 plasmid pKp_Goe_414-3 [1]; Klebsiella pneumoniae isolate Kp_Goe_154414 plasmid pKp_Goe_414-4 [1]; Klebsiella pneumoniae isolate Kp_Goe_154414 plasmid pKp_Goe_414-5 [1]; Klebsiella pneumoniae strain CAV1417 plasmid pCAV1417-67 [1]; Klebsiella pneumoniae strain CAV1417 plasmid pCAV1417-185 [1]; Klebsiella pneumoniae strain CAV1453 plasmid pCAV1453-208 [1]; Klebsiella oxytoca strain CAV1752 plasmid pCAV1752-278 [1]; Klebsiella pneumoniae strain Kp_Goe_62629 plasmid pKp_Goe_629-1 [1]; Klebsiella pneumoniae strain MNCRE69 plasmid pMNCRE69_4 [1]; Klebsiella pneumoniae strain MNCRE78 plasmid pMNCRE78_4 [1]; Klebsiella pneumoniae strain MNCRE53 plasmid pMNCRE53_4 [1]; Klebsiella pneumoniae strain Kp_Goe_822917 plasmid pKp_Goe_917-1 [1]; Klebsiella pneumoniae strain Kp_Goe_822917 plasmid pKp_Goe_917-2 [1]; Klebsiella pneumoniae strain Kp_Goe_33208 plasmid pKp_Goe_208-2 [1]; Klebsiella pneumoniae strain Kp_Goe_71070 plasmid pKp_Goe_070-1 [1]; Klebsiella pneumoniae strain Kp_Goe_71070 plasmid pKp_Goe_070-2 [1]; Klebsiella pneumoniae strain SWU01 plasmid unnamed [1]; Klebsiella pneumoniae strain Kp_Goe_39795 plasmid pKp_Goe_795-1 [1]; Xanthomonas vesicatoria strain LM159 plasmid pLM159.1 [1]; Salmonella enterica subsp. enterica serovar Enteritidis strain 49-2444 plasmid pSE49-2444 [1]; Salmonella enterica subsp. enterica serovar Enteritidis strain 56-3991 plasmid pSE56-3991 [1]; Salmonella enterica subsp. enterica serovar Enteritidis strain 70-1605 plasmid pSE70-1605 [1]; Salmonella enterica subsp. enterica serovar Enteritidis strain 79-2359 plasmid pSE79-2359 [1]; Salmonella enterica subsp. enterica serovar Enteritidis strain 81-1705 plasmid pSE81-1705 [1]; Salmonella enterica subsp. enterica serovar Enteritidis strain 92-0392 plasmid pSE92-0392 [1]; Salmonella enterica subsp. enterica serovar Enteritidis strain 95-0621 plasmid pSE95-0621-2 [1]; Klebsiella pneumoniae strain CAV1042 plasmid pCAV1042-183 [1]; Klebsiella pneumoniae strain CAV1217 plasmid pKPC_CAV1217 [1]; Klebsiella pneumoniae strain Kp_Goe_821588 plasmid pKp_Goe_588-1 [1]; Klebsiella pneumoniae strain Kp_Goe_821588 plasmid pKp_Goe_588-2 [1]; Klebsiella pneumoniae strain Kp_Goe_827026 plasmid pKp_Goe_026-3 [1]; Klebsiella pneumoniae strain Kp_Goe_152021 plasmid pKp_Goe_021-3 [1]; Klebsiella pneumoniae strain Kp_Goe_152021 plasmid pKp_Goe_021-4 [1]; Klebsiella pneumoniae strain KP_Goe_828304 plasmid pKp_Goe_304-3 [1]; Xanthomonas gardneri strain JS749-3 plasmid pJS749-3.1 [1]; Klebsiella pneumoniae strain Kp_Goe_121641 plasmid pKp_Goe_641-2 [1]; Klebsiella pneumoniae strain Kp_Goe_121641 plasmid pKp_Goe_641-1 [1]; Klebsiella pneumoniae strain AR_0049 plasmid unitig_2 [1]; Xanthomonas citri pv. citri strain LJ207-7 plasmid pLJ207-7.1 [1]; Klebsiella pneumoniae subsp. pneumoniae strain BR7 plasmid unnamed1 [1]; Klebsiella pneumoniae subsp. pneumoniae strain BR21 plasmid pIncF [1]; Klebsiella pneumoniae subsp. pneumoniae strain BR21 plasmid pIncN [1]; Serratia marcescens strain UMH1 plasmid unnamed1 [1]; Serratia marcescens strain UMH5 plasmid unnamed2 [1]; Escherichia coli strain Ecol_224 plasmid pEC224_KPC [1]; Escherichia coli strain Ecol_224 plasmid pEC224_2 [1]; Escherichia coli strain Ecol_316 plasmid pEC316_2 [1]; Escherichia coli strain Ecol_422 plasmid pEC422_1 [1]; Escherichia coli strain Ecol_545 plasmid pEC545_1 [1]; Escherichia coli strain Ecol_AZ146 plasmid pECAZ146_KPC [1]; Escherichia coli strain Ecol_AZ147 plasmid pECAZ147_KPC [1]; Escherichia coli strain Ecol_AZ147 plasmid pECAZ147_2 [1]; Escherichia coli strain Ecol_AZ153 plasmid pECAZ153_KPC [1]; Escherichia coli strain Ecol_AZ161 plasmid pECAZ161_1 [1]; Escherichia coli strain Ecol_244 plasmid pEC244_KPC [1]; Rouxiella sp. ERMR1:05 plasmid unnamed2 [1]; Rouxiella sp. ERMR1:05 plasmid unnamed3 [1]; Vibrio vulnificus strain FORC_054 plasmid pFORC54 [1]; Salmonella enterica subsp. enterica serovar Saintpaul strain CFSAN004175 plasmid pCFSAN004175 [1]; Salmonella enterica subsp. enterica serovar Inverness str. ATCC 10720 plasmid pATCC10720 [1]; Salmonella enterica subsp. enterica serovar Poona str. ATCC BAA-1673 plasmid pATCCBAA1673_01 [1]; Salmonella enterica subsp. enterica serovar Rubislaw str. ATCC 10717 plasmid pATCC10717 [1]; Salmonella enterica subsp. enterica serovar Saintpaul strain CFSAN004173 plasmid pCFSAN004173 [1]; Salmonella enterica subsp. enterica serovar Saintpaul strain CFSAN004174 plasmid pCFSAN004174 [1]; Escherichia coli strain WCHEC050613 plasmid pMCR_WCHEC050613 [1]; Escherichia coli strain WCHEC050613 plasmid pI1_WCHEC050613 [1]; Klebsiella pneumoniae strain 1756 plasmid pKp1756 [1]; Salmonella enterica subsp. enterica serovar Typhimurium strain 81741 plasmid unnamed1 [1]; Escherichia coli strain KSC207 plasmid unnamed [1]; Salmonella enterica subsp. enterica serovar Typhimurium strain TW-Stm6 plasmid p275_TW-Stm6 [1]; Escherichia coli strain MDR_56 plasmid unnamed6 [1]; Escherichia coli M8 plasmid unnamed1 [1]; Escherichia coli strain AR_0118 plasmid unitig_2 [1]; Enterobacter cloacae strain AR_0065 plasmid unitig_1 [1]; Klebsiella pneumoniae strain AR_0117 plasmid unitig_1 [1]; Klebsiella pneumoniae strain AR_0117 plasmid unitig_5 [1]; Klebsiella pneumoniae strain AR_0068 plasmid unitig_1 [1]; Klebsiella pneumoniae strain AR_0068 plasmid unitig_2 [1]; Klebsiella pneumoniae strain AR_0068 plasmid unitig_4 [1]; Klebsiella pneumoniae strain AR_0115 plasmid tig00000002 [1]; Klebsiella pneumoniae strain AR_0115 plasmid tig00000003 [1]; Klebsiella pneumoniae strain AR_0098 plasmid tig00000001 [1]; Klebsiella pneumoniae strain AR_0098 plasmid tig00000002 [1]; Escherichia coli strain AR_0104 plasmid unitig_7 [1]; Klebsiella oxytoca strain AR_0147 plasmid unitig_2 [1]; Salmonella enterica subsp. enterica strain 08-00436 plasmid pSE08-00436-1 [1]; Salmonella enterica subsp. enterica strain 08-00436 plasmid pSE08-00436-2 [1]; Salmonella enterica subsp. enterica strain CFSAN033541 plasmid pCFSAN033541 [1]; Salmonella enterica subsp. enterica strain CFSAN033543 plasmid pCFSAN033543 [1]; Klebsiella pneumoniae strain BK13043 plasmid pBK13043-1 [1]; Klebsiella pneumoniae strain KPN1482 plasmid pKPN1482-1 [1]; Klebsiella pneumoniae strain KPN1482 plasmid pKPN1482-2 [1]; Klebsiella pneumoniae strain KPN1482 plasmid pKPN1482-3 [1]; Klebsiella variicola strain KPN1481 plasmid pKPN1481-1 [1]; Klebsiella variicola strain KPN1481 plasmid pKPN1481-2 [1]; Klebsiella pneumoniae strain KPN528 plasmid pKPN528-1 [1]; Klebsiella pneumoniae strain KPN528 plasmid pKPN528-2 [1]; Klebsiella pneumoniae strain KPN528 plasmid pKPN528-3 [1]; Klebsiella pneumoniae strain K66-45 plasmid pK66-45-2 [1]; Salmonella enterica subsp. enterica strain 16A242 plasmid unnamed1 [1]; Klebsiella pneumoniae strain 203 plasmid p203 [1]; Escherichia coli strain 5CRE51 plasmid p5CRE51-NDM-9 sequence. [1]; Escherichia coli strain strain Z247 plasmid p2474-3 [1]; Escherichia coli strain strain Z247 plasmid p2474-MCR1 [1]; Pontibacter actiniarum DSM 19842 plasmid [1]; Legionella pneumophila strain D-7787 plasmid unnamed [1]; Legionella pneumophila subsp. pneumophila strain Allentown 1 (D-7475) plasmid unnamed2 [1]; Acidovorax sp. P3 plasmid pACP3.1 [1]; Acidovorax sp. P4 plasmid pACP4.1 [1]; Salmonella enterica subsp. enterica serovar Typhimurium strain UGA14 plasmid pUGA14_1 [1]; Salmonella enterica subsp. enterica serovar Typhimurium strain UGA14 plasmid pUGA14_2 [1]; Escherichia coli strain AR_0149 plasmid tig00000220 [1]; Klebsiella pneumoniae strain AR_0047 plasmid tig00000001 [1]; Klebsiella pneumoniae strain AR_0047 plasmid tig00000002 [1]; Klebsiella pneumoniae strain AR_0112 plasmid tig00000000 [1]; Klebsiella pneumoniae strain AR_0112 plasmid tig00000001 [1]; Klebsiella pneumoniae strain AR_0112 plasmid tig00000003 [1]; Aeromonas salmonicida strain O23A plasmid pO23AP4 [1]; Klebsiella pneumoniae strain AR_0146 plasmid tig00001160 [1]; Klebsiella pneumoniae strain AR_0146 plasmid tig00001186 [1]; Escherichia coli strain AR_0151 plasmid tig00001252 [1]; Klebsiella pneumoniae strain AR_0143 plasmid tig00000853 [1]; Klebsiella pneumoniae strain AR_0143 plasmid tig00000857 [1]; Klebsiella pneumoniae strain AR_0129 plasmid tig00000000 [1]; Escherichia coli strain AR_0114 plasmid unitig_2 [1]; Escherichia coli strain AR_0150 plasmid tig00002897alt [1]; Klebsiella pneumoniae strain AR_0126 plasmid tig00000001 [1]; Klebsiella pneumoniae strain AR_0113 plasmid unitig_1 [1]; Klebsiella pneumoniae strain AR_0113 plasmid unitig_2 [1]; Klebsiella pneumoniae strain AR_0138 plasmid tig00000001 [1]; Enterobacter cloacae strain AR_0053 plasmid unitig_2 [1]; Klebsiella pneumoniae strain AR_0120 plasmid tig00000500_pilon [1]; Escherichia coli strain EC1515 plasmid pEC1515-1 [1]; Klebsiella pneumoniae strain AR_0125 plasmid tig00000002_pilon [1]; Escherichia coli strain AR_0137 plasmid tig00001145_pilon [1]; Escherichia coli strain AR_0137 plasmid tig00001287_pilon [1]; Enterobacter cloacae strain AR_0050 plasmid unitig_3_pilon [1]; Enterobacter cloacae strain AR_0050 plasmid unitig_4_pilon [1]; Klebsiella pneumoniae strain AR_0145 plasmid tig00000217 [1]; Klebsiella pneumoniae strain AR_0152 plasmid tig00000200 [1]; Klebsiella pneumoniae strain AR_0148 plasmid tig00000168_pilon [1]; Klebsiella pneumoniae strain AR_0148 plasmid tig00000185_pilon [1]; Klebsiella pneumoniae strain AR_0139 plasmid tig00000003 [1]; Salmonella enterica subsp. enterica serovar Enteritidis strain CFSAN051873 plasmid pCFSAN051873 [1]; Salmonella enterica subsp. enterica serovar Onderstepoort str. SA20060086 plasmid punamed2 [1]; Salmonella enterica subsp. enterica serovar Onderstepoort str. SA20060086 plasmid punamed1 [1]; Salmonella enterica subsp. enterica serovar Typhimurium strain FDAARGOS_321 plasmid unnamed1 [1]; Klebsiella pneumoniae strain MLST-15 plasmid p1605752FIB [1]; Citrobacter freundii strain 705SK3 plasmid p705SK3_2 [1]	NC_003277 [1] ; NC_003384 [1] ; NC_004349 [1] ; NC_005229 [1] ; NC_006366 [1] ; NC_006824 [1] ; NC_006855 [1] ; NC_007949 [1] ; NC_008341 [1] ; NC_008342 [1] ; NC_008739 [1] ; NC_009649 [1] ; NC_009651 [1] ; NC_009705 [1] ; NC_009777 [1] ; NC_009838 [1] ; NC_009932 [1] ; NC_010510 [1] ; NC_010580 [1] ; NC_011081 [1] ; NC_011092 [1] ; NC_011881 [1] ; NC_012124 [1] ; NC_012811 [1] ; NC_012970 [1] ; NC_013365 [1] ; NC_013655 [1] ; NC_013973 [1] ; NC_014108 [1] ; NC_014304 [1] ; NC_014305 [1] ; NC_014549 [1] ; NC_014842 [1] ; NC_015062 [1] ; NC_015498 [1] ; NC_015511 [1] ; NC_015512 [1] ; NC_015970 [1] ; NC_016108 [1] ; NC_016825 [1] ; NC_016846 [1] ; NC_016855 [1] ; NC_016858 [1] ; NC_016861 [1] ; NC_016864 [1] ; NC_016904 [1] ; NC_017054 [1] ; NC_017570 [1] ; NC_017637 [1] ; NC_017639 [1] ; NC_017642 [1] ; NC_017665 [1] ; NC_017720 [1] ; NC_017965 [1] ; NC_018107 [1] ; NC_018654 [1] ; NC_018659 [1] ; NC_018662 [1] ; NC_018666 [1] ; NC_018746 [1] ; NC_020296 [1] ; NC_020306 [1] ; NC_020542 [1] ; NC_021155 [1] ; NC_021492 [1] ; NC_021734 [1] ; NC_021845 [1] ; NC_021871 [1] ; NC_022078 [1] ; NC_022271 [1] ; NC_022358 [1] ; NC_022570 [1] ; NC_022739 [1] ; NC_022742 [1] ; NC_022743 [1] ; NZ_AP013065 [1] ; NZ_AP014566 [1] ; NZ_AP014650 [1] ; NZ_AP014706 [1] ; NZ_AP014952 [1] ; NZ_AP014954 [1] ; NZ_AP018204 [1] ; NZ_AP018682 [1] ; NZ_AP018688 [1] ; NZ_AP018748 [1] ; NZ_AP018749 [1] ; NZ_AP018751 [1] ; NZ_AP018752 [1] ; NZ_AP018754 [1] ; NZ_AP018755 [1] ; NZ_AP018757 [1] ; NZ_AP018785 [1] ; NZ_AP018801 [1] ; NZ_AP018803 [1] ; NZ_CP003425 [1] ; NZ_CP003916 [1] ; NZ_CP004000 [1] ; NZ_CP005192 [1] ; NZ_CP005987 [1] ; NZ_CP005999 [1] ; NZ_CP006642 [1] ; NZ_CP006662 [1] ; NZ_CP006663 [1] ; NZ_CP006799 [1] ; NZ_CP006800 [1] ; NZ_CP006801 [1] ; NZ_CP006922 [1] ; NZ_CP007150 [1] ; NZ_CP007510 [1] ; NZ_CP007529 [1] ; NZ_CP007582 [1] ; NZ_CP007730 [1] ; NZ_CP007734 [1] ; NZ_CP007735 [1] ; NZ_CP008745 [1] ; NZ_CP008789 [1] ; NZ_CP008791 [1] ; NZ_CP008798 [1] ; NZ_CP008800 [1] ; NZ_CP008824 [1] ; NZ_CP008825 [1] ; NZ_CP008833 [1] ; NZ_CP008899 [1] ; NZ_CP008906 [1] ; NZ_CP008907 [1] ; NZ_CP008908 [1] ; NZ_CP008930 [1] ; NZ_CP008933 [1] ; NZ_CP009052 [1] ; NZ_CP009105 [1] ; NZ_CP009107 [1] ; NZ_CP009115 [1] ; NZ_CP009320 [1] ; NZ_CP009453 [1] ; NZ_CP009566 [1] ; NZ_CP009767 [1] ; NZ_CP009776 [1] ; NZ_CP009777 [1] ; NZ_CP009852 [1] ; NZ_CP009853 [1] ; NZ_CP009855 [1] ; NZ_CP009857 [1] ; NZ_CP009862 [1] ; NZ_CP009875 [1] ; NZ_CP009879 [1] ; NZ_CP009881 [1] ; NZ_CP010055 [1] ; NZ_CP010130 [1] ; NZ_CP010131 [1] ; NZ_CP010142 [1] ; NZ_CP010181 [1] ; NZ_CP010184 [1] ; NZ_CP010187 [1] ; NZ_CP010197 [1] ; NZ_CP010207 [1] ; NZ_CP010214 [1] ; NZ_CP010222 [1] ; NZ_CP010317 [1] ; NZ_CP010326 [1] ; NZ_CP010363 [1] ; NZ_CP010383 [1] ; NZ_CP010385 [1] ; NZ_CP010393 [1] ; NZ_CP010396 [1] ; NZ_CP010421 [1] ; NZ_CP010574 [1] ; NZ_CP010575 [1] ; NZ_CP010881 [1] ; NZ_CP010885 [1] ; NZ_CP010903 [1] ; NZ_CP011019 [1] ; NZ_CP011038 [1] ; NZ_CP011062 [1] ; NZ_CP011133 [1] ; NZ_CP011332 [1] ; NZ_CP011335 [1] ; NZ_CP011576 [1] ; NZ_CP011577 [1] ; NZ_CP011580 [1] ; NZ_CP011590 [1] ; NZ_CP011593 [1] ; NZ_CP011599 [1] ; NZ_CP011600 [1] ; NZ_CP011601 [1] ; NZ_CP011610 [1] ; NZ_CP011614 [1] ; NZ_CP011615 [1] ; NZ_CP011621 [1] ; NZ_CP011623 [1] ; NZ_CP011632 [1] ; NZ_CP011634 [1] ; NZ_CP011641 [1] ; NZ_CP011654 [1] ; NZ_CP011656 [1] ; NZ_CP011661 [1] ; NZ_CP011836 [1] ; NZ_CP011839 [1] ; NZ_CP011977 [1] ; NZ_CP011981 [1] ; NZ_CP011986 [1] ; NZ_CP011990 [1] ; NZ_CP011991 [1] ; NZ_CP012005 [1] ; NZ_CP012007 [1] ; NZ_CP012170 [1] ; NZ_CP012345 [1] ; NZ_CP012348 [1] ; NZ_CP012397 [1] ; NZ_CP012477 [1] ; NZ_CP012492 [1] ; NZ_CP012564 [1] ; NZ_CP012566 [1] ; NZ_CP012567 [1] ; NZ_CP012569 [1] ; NZ_CP012571 [1] ; NZ_CP012572 [1] ; NZ_CP012634 [1] ; NZ_CP012683 [1] ; NZ_CP012754 [1] ; NZ_CP012884 [1] ; NZ_CP012929 [1] ; NZ_CP012931 [1] ; NZ_CP012936 [1] ; NZ_CP013024 [1] ; NZ_CP013125 [1] ; NZ_CP013139 [1] ; NZ_CP013266 [1] ; NZ_CP013323 [1] ; NZ_CP013326 [1] ; NZ_CP013339 [1] ; NZ_CP013340 [1] ; NZ_CP013506 [1] ; NZ_CP013558 [1] ; NZ_CP013596 [1] ; NZ_CP013721 [1] ; NZ_CP013746 [1] ; NZ_CP013915 [1] ; NZ_CP014005 [1] ; NZ_CP014050 [1] ; NZ_CP014073 [1] ; NZ_CP014121 [1] ; NZ_CP014126 [1] ; NZ_CP014235 [1] ; NZ_CP014298 [1] ; NZ_CP014299 [1] ; NZ_CP014308 [1] ; NZ_CP014309 [1] ; NZ_CP014357 [1] ; NZ_CP014359 [1] ; NZ_CP014494 [1] ; NZ_CP014496 [1] ; NZ_CP014537 [1] ; NZ_CP014577 [1] ; NZ_CP014622 [1] ; NZ_CP014669 [1] ; NZ_CP014697 [1] ; NZ_CP014698 [1] ; NZ_CP014757 [1] ; NZ_CP014765 [1] ; NZ_CP014968 [1] ; NZ_CP014970 [1] ; NZ_CP014973 [1] ; NZ_CP014980 [1] ; NZ_CP015071 [1] ; NZ_CP015075 [1] ; NZ_CP015132 [1] ; NZ_CP015135 [1] ; NZ_CP015141 [1] ; NZ_CP015158 [1] ; NZ_CP015161 [1] ; NZ_CP015368 [1] ; NZ_CP015383 [1] ; NZ_CP015386 [1] ; NZ_CP015387 [1] ; NZ_CP015389 [1] ; NZ_CP015393 [1] ; NZ_CP015395 [1] ; NZ_CP015501 [1] ; NZ_CP015502 [1] ; NZ_CP015525 [1] ; NZ_CP015527 [1] ; NZ_CP015599 [1] ; NZ_CP015601 [1] ; NZ_CP015640 [1] ; NZ_CP015734 [1] ; NZ_CP015741 [1] ; NZ_CP015754 [1] ; NZ_CP015823 [1] ; NZ_CP015833 [1] ; NZ_CP015838 [1] ; NZ_CP015865 [1] ; NZ_CP015914 [1] ; NZ_CP015916 [1] ; NZ_CP015940 [1] ; NZ_CP016160 [1] ; NZ_CP016387 [1] ; NZ_CP016390 [1] ; NZ_CP016407 [1] ; NZ_CP016409 [1] ; NZ_CP016411 [1] ; NZ_CP016413 [1] ; NZ_CP016455 [1] ; NZ_CP016463 [1] ; NZ_CP016520 [1] ; NZ_CP016533 [1] ; NZ_CP016568 [1] ; NZ_CP016572 [1] ; NZ_CP016763 [1] ; NZ_CP016764 [1] ; NZ_CP016810 [1] ; NZ_CP016838 [1] ; NZ_CP016865 [1] ; NZ_CP016869 [1] ; NZ_CP016871 [1] ; NZ_CP016875 [1] ; NZ_CP016891 [1] ; NZ_CP016922 [1] ; NZ_CP016927 [1] ; NZ_CP017011 [1] ; NZ_CP017058 [1] ; NZ_CP017059 [1] ; NZ_CP017083 [1] ; NZ_CP017086 [1] ; NZ_CP017178 [1] ; NZ_CP017182 [1] ; NZ_CP017282 [1] ; NZ_CP017288 [1] ; NZ_CP017294 [1] ; NZ_CP017451 [1] ; NZ_CP017452 [1] ; NZ_CP017618 [1] ; NZ_CP017620 [1] ; NZ_CP017729 [1] ; NZ_CP017887 [1] ; NZ_CP017929 [1] ; NZ_CP017932 [1] ; NZ_CP017936 [1] ; NZ_CP017987 [1] ; NZ_CP017989 [1] ; NZ_CP017992 [1] ; NZ_CP018017 [1] ; NZ_CP018048 [1] ; NZ_CP018105 [1] ; NZ_CP018110 [1] ; NZ_CP018111 [1] ; NZ_CP018116 [1] ; NZ_CP018117 [1] ; NZ_CP018122 [1] ; NZ_CP018207 [1] ; NZ_CP018316 [1] ; NZ_CP018340 [1] ; NZ_CP018341 [1] ; NZ_CP018342 [1] ; NZ_CP018350 [1] ; NZ_CP018351 [1] ; NZ_CP018355 [1] ; NZ_CP018361 [1] ; NZ_CP018365 [1] ; NZ_CP018424 [1] ; NZ_CP018430 [1] ; NZ_CP018434 [1] ; NZ_CP018441 [1] ; NZ_CP018443 [1] ; NZ_CP018449 [1] ; NZ_CP018451 [1] ; NZ_CP018452 [1] ; NZ_CP018455 [1] ; NZ_CP018460 [1] ; NZ_CP018468 [1] ; NZ_CP018634 [1] ; NZ_CP018636 [1] ; NZ_CP018641 [1] ; NZ_CP018646 [1] ; NZ_CP018652 [1] ; NZ_CP018653 [1] ; NZ_CP018658 [1] ; NZ_CP018663 [1] ; NZ_CP018670 [1] ; NZ_CP018675 [1] ; NZ_CP018693 [1] ; NZ_CP018694 [1] ; NZ_CP018712 [1] ; NZ_CP018717 [1] ; NZ_CP018718 [1] ; NZ_CP018723 [1] ; NZ_CP018729 [1] ; NZ_CP018736 [1] ; NZ_CP018737 [1] ; NZ_CP018818 [1] ; NZ_CP018851 [1] ; NZ_CP018884 [1] ; NZ_CP018886 [1] ; NZ_CP018887 [1] ; NZ_CP018916 [1] ; NZ_CP018918 [1] ; NZ_CP018945 [1] ; NZ_CP018946 [1] ; NZ_CP018955 [1] ; NZ_CP018961 [1] ; NZ_CP018975 [1] ; NZ_CP018989 [1] ; NZ_CP018992 [1] ; NZ_CP018993 [1] ; NZ_CP018999 [1] ; NZ_CP019011 [1] ; NZ_CP019017 [1] ; NZ_CP019064 [1] ; NZ_CP019065 [1] ; NZ_CP019123 [1] ; NZ_CP019173 [1] ; NZ_CP019182 [1] ; NZ_CP019190 [1] ; NZ_CP019193 [1] ; NZ_CP019205 [1] ; NZ_CP019207 [1] ; NZ_CP019214 [1] ; NZ_CP019215 [1] ; NZ_CP019220 [1] ; NZ_CP019443 [1] ; NZ_CP019559 [1] ; NZ_CP019647 [1] ; NZ_CP019905 [1] ; NZ_CP019954 [1] ; NZ_CP020050 [1] ; NZ_CP020054 [1] ; NZ_CP020062 [1] ; NZ_CP020066 [1] ; NZ_CP020068 [1] ; NZ_CP020069 [1] ; NZ_CP020070 [1] ; NZ_CP020072 [1] ; NZ_CP020073 [1] ; NZ_CP020109 [1] ; NZ_CP020110 [1] ; NZ_CP020119 [1] ; NZ_CP020359 [1] ; NZ_CP020493 [1] ; NZ_CP020494 [1] ; NZ_CP020824 [1] ; NZ_CP020826 [1] ; NZ_CP020838 [1] ; NZ_CP020842 [1] ; NZ_CP020843 [1] ; NZ_CP020844 [1] ; NZ_CP020848 [1] ; NZ_CP020851 [1] ; NZ_CP020854 [1] ; NZ_CP020855 [1] ; NZ_CP020856 [1] ; NZ_CP020903 [1] ; NZ_CP020923 [1] ; NZ_CP021166 [1] ; NZ_CP021177 [1] ; NZ_CP021208 [1] ; NZ_CP021209 [1] ; NZ_CP021236 [1] ; NZ_CP021271 [1] ; NZ_CP021285 [1] ; NZ_CP021363 [1] ; NZ_CP021367 [1] ; NZ_CP021463 [1] ; NZ_CP021464 [1] ; NZ_CP021533 [1] ; NZ_CP021540 [1] ; NZ_CP021541 [1] ; NZ_CP021544 [1] ; NZ_CP021545 [1] ; NZ_CP021547 [1] ; NZ_CP021658 [1] ; NZ_CP021686 [1] ; NZ_CP021687 [1] ; NZ_CP021693 [1] ; NZ_CP021710 [1] ; NZ_CP021712 [1] ; NZ_CP021713 [1] ; NZ_CP021734 [1] ; NZ_CP021739 [1] ; NZ_CP021741 [1] ; NZ_CP021752 [1] ; NZ_CP021753 [1] ; NZ_CP021758 [1] ; NZ_CP021777 [1] ; NZ_CP021834 [1] ; NZ_CP021845 [1] ; NZ_CP021857 [1] ; NZ_CP021881 [1] ; NZ_CP021882 [1] ; NZ_CP021898 [1] ; NZ_CP021899 [1] ; NZ_CP021941 [1] ; NZ_CP021947 [1] ; NZ_CP021951 [1] ; NZ_CP021953 [1] ; NZ_CP021959 [1] ; NZ_CP022004 [1] ; NZ_CP022035 [1] ; NZ_CP022036 [1] ; NZ_CP022071 [1] ; NZ_CP022125 [1] ; NZ_CP022153 [1]	2	Salmonella phage vB_SosS_Oslo [1]; Enterobacteria phage HK140 [1]	NC_018279 [1] ; NC_019710 [1]
340	EOS97_RS25930	cloud	1	EOS97_RS25930	eggNOG_33K18	SOS response	0.008	1059	1057	Salmonella enterica subsp. enterica serovar Typhimurium str. LT2 plasmid pSLT [1]; Salmonella enterica subsp. enterica serovar Typhi str. CT18 plasmid pHCM1 [1]; Shewanella oneidensis MR-1 plasmid megaplasmid [1]; Synechocystis sp. PCC 6803 plasmid pSYSM DNA [1]; Legionella pneumophila str. Lens plasmid pLPL [1]; Azoarcus sp. EbN1 plasmid 2. [1]; Salmonella enterica subsp. enterica serovar Choleraesuis str. SC-B67 plasmid pSCV50 [1]; Polaromonas sp. JS666 plasmid 1 [1]; Nitrosomonas eutropha C91 Plasmid1 [1]; Nitrosomonas eutropha C91 Plasmid2 [1]; Marinobacter hydrocarbonoclasticus VT8 plasmid pMAQU02 [1]; Klebsiella pneumoniae subsp. pneumoniae MGH 78578 plasmid pKPN3 [1]; Klebsiella pneumoniae subsp. pneumoniae MGH 78578 plasmid pKPN5 [1]; Yersinia pseudotuberculosis IP 31758 plasmid plasmid_153kb [1]; Vibrio campbellii ATCC BAA-1116 plasmid pVIBHAR [1]; Escherichia coli APEC O1 plasmid pAPEC-O1-R [1]; Acaryochloris marina MBIC11017 plasmid pREB7 [1]; Methylobacterium radiotolerans JCM 2831 plasmid pMRAD01 [1]; Beijerinckia indica subsp. indica ATCC 9039 plasmid pBIND01 [1]; Salmonella enterica subsp. enterica serovar Heidelberg str. SL476 plasmid pSL476_91 [1]; Salmonella enterica subsp. enterica serovar Schwarzengrund str. CVM19633 plasmid pCVM19633_110 [1]; Pseudarthrobacter chlorophenolicus A6 plasmid pACHL02 [1]; Salmonella enterica subsp. enterica serovar Paratyphi C strain RKS4594 plasmid pSPCV [1]; Methylobacterium extorquens AM1 megaplasmid [1]; Methylovorus glucosetrophus SIP3-4 plasmid pMsip01 [1]; Escherichia coli O111:H- str. 11128 plasmid pO111_1 DNA [1]; Escherichia coli SE15 plasmid pECSF1 DNA [1]; Erwinia amylovora ATCC 49946 plasmid 2. [1]; Enterobacter cloacae subsp. cloacae ATCC 13047 plasmid pECL_B [1]; Erwinia billingiae strain Eb661 complete plasmid pEB102. [1]; Erwinia billingiae strain Eb661 complete plasmid pEB170. [1]; Arthrobacter arilaitensis RE117 [1]; Pantoea sp. At-9b plasmid pPAT9B05 [1]; Rahnella sp. Y9602 plasmid pRAHAQ01 [1]; Glaciecola sp. 4H-3-7+YE-5 plasmid pGLAAG01 [1]; Haliscomenobacter hydrossis DSM 1100 plasmid pHALHY01 [1]; Haliscomenobacter hydrossis DSM 1100 plasmid pHALHY02 [1]; Rhodothermus marinus SG0.5JP17-172 plasmid pRHOM17201 [1]; Methylomicrobium alcaliphilum str. 20Z plasmid MEALZ_p [1]; Salmonella enterica subsp. enterica serovar Typhi str. P-stx-12 plasmid [1]; Klebsiella pneumoniae subsp. pneumoniae HS11286 plasmid pKPHS2 [1]; Salmonella enterica subsp. enterica serovar Typhimurium str. 14028S plasmid [1]; Salmonella enterica subsp. enterica serovar Typhimurium str. ST4/74 plasmid TY474p1 [1]; Salmonella enterica subsp. enterica serovar Typhimurium str. T000240 plasmid pSTMDT12_L DNA [1]; Salmonella enterica subsp. enterica serovar Typhimurium str. UK-1 plasmid pSTUK-100 [1]; Escherichia coli KO11 plasmid pEKO1101 [1]; Salmonella enterica subsp. enterica serovar Typhimurium str. 798 plasmid p798_93 [1]; Shewanella baltica BA175 plasmid pSBAL17501 [1]; Escherichia coli W plasmid pRK1 [1]; Escherichia coli UMNK88 plasmid pUMNK88_K88 [1]; Escherichia coli UMNK88 plasmid pUMNK88_91 [1]; Salmonella enterica subsp. enterica serovar Typhimurium str. SL1344 plasmid pSLT_SL1344 complete sequence. [1]; Advenella kashmirensis WT001 plasmid pWTk445 [1]; Klebsiella michiganensis E718 plasmid pKOX_R1 [1]; Escherichia coli O104:H4 str. 2009EL-2050 plasmid pAA-09EL50 [1]; Escherichia coli O104:H4 str. 2011C-3493 plasmid pESBL-EA11 [1]; Escherichia coli O104:H4 str. 2009EL-2071 plasmid pAA-09EL71 [1]; Escherichia coli O104:H4 str. 2011C-3493 plasmid pAA-EA11 [1]; Pseudomonas putida ND6 plasmid pND6-2 [1]; Synechocystis sp. PCC 6803 plasmid pSYSM_M [1]; Salmonella enterica subsp. enterica serovar Javiana str. CFSAN001992 plasmid pCFSAN001992_1 [1]; Sphingomonas sp. MM-1 plasmid pISP0 [1]; Salmonella enterica subsp. enterica serovar Typhimurium str. U288 plasmid pSTU288-1 [1]; Enterobacter sp. R4-368 plasmid pENT01 [1]; Acinetobacter baumannii BJAB0715 plasmid pBJAB0715 [1]; Salmonella enterica subsp. enterica Serovar Cubana str. CFSAN002050 plasmid [1]; Salmonella bongori N268-08 plasmid RM1 [1]; Klebsiella pneumoniae JM45 plasmid p1 [1]; Vibrio campbellii ATCC BAA-1116 plasmid [1]; Sulfuricella denitrificans skB26 plasmid pSCD DNA [1]; Salmonella enterica subsp. enterica serovar Typhimurium DT104 plasmid pDT104 [1]; Pseudomonas sp. VLB120 plasmid pSTY [1]; Escherichia coli HUSEC2011 plasmid pHUSEC2011-1 complete sequence. [1]; Escherichia coli HUSEC2011 plasmid pHUSEC2011-2 complete sequence. [1]; Serratia marcescens SM39 plasmid pSMC2 DNA [1]; Salmonella enterica subsp. enterica serovar Typhimurium str. L-3553 plasmid pST3553 DNA [1]; Acinetobacter baumannii plasmid pIOMTU433 DNA [1]; Methylobacterium aquaticum plasmid pMaq22A_2p DNA [1]; Klebsiella oxytoca plasmid pKO_JKo3_1 DNA [1]; Klebsiella oxytoca plasmid pKO_JKo3_3 DNA [1]; Leptolyngbya boryana NIES-2135 plasmid plasmid1 DNA [1]; Vibrio casei DSM 22364 plasmid 1 DNA [1]; Vibrio rumoiensis FERM P-14531 plasmid 2 DNA [1]; Klebsiella pneumoniae KP33 plasmid pKP3301 DNA [1]; Klebsiella pneumoniae KP33 plasmid pKP3302 DNA [1]; Klebsiella pneumoniae KP64 plasmid pKP6401 DNA [1]; Klebsiella pneumoniae KP64 plasmid pKP6402 DNA [1]; Klebsiella pneumoniae KP67 plasmid pKP6701 DNA [1]; Klebsiella pneumoniae KP67 plasmid pKP6702 DNA [1]; Metakosakonia sp. MRY16-398 plasmid pMRY16-398_1 DNA [1]; Escherichia coli SK1144 plasmid pSK1144 [1]; Escherichia coli E2855 plasmid pE2855-5 DNA [1]; Escherichia coli E2863 plasmid pE2863-1 DNA [1]; Serratia sp. SCBI plasmid SCBI_Pl [1]; Advenella mimigardefordensis DPN7 plasmid 24p [1]; Klebsiella pneumoniae subsp. pneumoniae Kp13 plasmid pKP13f [1]; Sphingobium sp. MI1205 plasmid pMI3 [1]; Acidithiobacillus caldus ATCC 51756 plasmid megaplasmid mpAca1.1 [1]; Escherichia coli B7A plasmid pEB1 [1]; Escherichia coli PCN061 plasmid PCN061p6 [1]; Klebsiella pneumoniae strain ATCC BAA-2146 plasmid pHg [1]; Klebsiella pneumoniae strain ATCC BAA-2146 plasmid pCuAs [1]; Klebsiella pneumoniae subsp. pneumoniae PittNDM01 plasmid1 [1]; Klebsiella pneumoniae subsp. pneumoniae PittNDM01 plasmid2 [1]; Klebsiella pneumoniae subsp. pneumoniae PittNDM01 plasmid3 [1]; Klebsiella pneumoniae 30684/NJST258_2 plasmid pNJST258C1 [1]; Escherichia coli RS218 plasmid pRS218 [1]; Pseudomonas stutzeri strain 19SMN4 plasmid pLIB119 [1]; Salmonella enterica subsp. enterica serovar Enteritidis str. CDC_2010K_0968 plasmid00 [1]; Salmonella enterica subsp. enterica serovar Typhimurium strain 138736 plasmid [1]; Klebsiella pneumoniae subsp. pneumoniae KPNIH10 plasmid pKpQIL-6e6 [1]; Klebsiella pneumoniae subsp. pneumoniae KPNIH27 plasmid pKPN-262 [1]; Klebsiella pneumoniae subsp. pneumoniae KPNIH27 plasmid pKPN-a41 [1]; Salmonella enterica subsp. enterica serovar Typhimurium strain VNP20009 plasmid pSLT_VNP20009 [1]; Klebsiella oxytoca KONIH1 plasmid pKOX-137 [1]; Klebsiella oxytoca KONIH1 plasmid pKPC-727 [1]; Klebsiella pneumoniae subsp. pneumoniae KPNIH24 plasmid pKPC-484 [1]; Klebsiella pneumoniae subsp. pneumoniae KPNIH24 plasmid pKPN-e44 [1]; Enterobacter cloacae ECNIH2 plasmid pKEC-39c [1]; Enterobacter cloacae ECNIH2 plasmid pKPC-272 [1]; Klebsiella pneumoniae subsp. pneumoniae KPR0928 plasmid pKpQIL-531 [1]; Enterobacter cloacae ECNIH3 plasmid pENT-8a4 [1]; Enterobacter cloacae ECR091 plasmid pENT-08e [1]; Enterobacter cloacae ECR091 plasmid pENT-4bd [1]; Enterobacter cloacae ECR091 plasmid pKPC-47e [1]; Klebsiella pneumoniae strain PMK1 plasmid pPMK1-A [1]; Klebsiella pneumoniae strain PMK1 plasmid pPMK1-NDM [1]; Escherichia coli NCCP15648 plasmid p15648-2 [1]; Escherichia coli strain RM9387 plasmid pO104_H7 [1]; Escherichia coli strain 94-3024 plasmid pO104_H21 [1]; Klebsiella pneumoniae strain blaNDM-1 plasmid plasmid2 [1]; Burkholderia gladioli strain ATCC 10248 plasmid 2 [1]; Sphingopyxis sp. 113P3 plasmid [1]; Salmonella enterica subsp. enterica serovar Newport str. CVM 22462 plasmid pCVM22462 [1]; Salmonella enterica subsp. enterica serovar Enteritidis strain FORC_007 plasmid pFORC7 [1]; Klebsiella pneumoniae subsp. pneumoniae strain KPNIH32 plasmid pKPC-def [1]; Klebsiella pneumoniae subsp. pneumoniae strain KPNIH32 plasmid pKPN-a68 [1]; Enterobacter cloacae strain ECNIH4 plasmid pENT-e56 [1]; Enterobacter cloacae strain ECNIH4 plasmid pKPC-860 [1]; Enterobacter cloacae strain ECNIH5 plasmid pENT-22e [1]; Enterobacter cloacae strain ECNIH5 plasmid pENT-d0d [1]; Escherichia coli strain ECONIH1 plasmid pKPC-629 [1]; Klebsiella pneumoniae subsp. pneumoniae strain KPNIH30 plasmid pKpQIL-531 [1]; Klebsiella pneumoniae subsp. pneumoniae strain KPNIH31 plasmid pKPN-c22 [1]; Pantoea sp. PSNIH1 plasmid pKPC-1c5 [1]; Hymenobacter sp. DG25B plasmid [1]; Escherichia coli strain C9 plasmid A [1]; Escherichia coli strain C9 plasmid B [1]; Escherichia coli strain D3 plasmid B [1]; Escherichia coli strain M1 plasmid A [1]; Escherichia coli strain M3 plasmid A [1]; Escherichia coli strain M6 plasmid A [1]; Escherichia coli strain M9 plasmid A [1]; Escherichia coli strain M11 plasmid A [1]; Escherichia coli strain M15 plasmid A [1]; Escherichia coli strain M19 plasmid A [1]; Escherichia coli strain O78-789 plasmid pAPEC-O78-2 [1]; Pantoea sp. PSNIH1 plasmid pPSP-3a9 [1]; Enterobacter hormaechei subsp. oharae strain 34978 plasmid p34978-139.941kb [1]; Enterobacter hormaechei subsp. steigerwaltii strain 34998 plasmid p34998-106.409kb [1]; Enterobacter hormaechei subsp. xiangfangensis strain 34399 plasmid p34399-106.698kb [1]; Klebsiella pneumoniae strain 34618 plasmid p34618-207.543kb [1]; Klebsiella pneumoniae strain 34618 plasmid p34618-71.572kb [1]; Azotobacter chroococcum NCIMB 8003 plasmid pAcX50f [1]; Klebsiella pneumoniae strain 32192 plasmid sequence. [1]; Escherichia coli strain MNCRE44 plasmid pMNCRE44_5 [1]; Vibrio parahaemolyticus strain CHN25 plasmid P1 [1]; Acinetobacter nosocomialis strain 6411 plasmid p6411-66.409kb [1]; Escherichia coli strain CI5 plasmid [1]; Pseudoalteromonas nigrifaciens strain KMM 661 plasmid [1]; Escherichia coli str. Sanji plasmid pSJ_255 [1]; Citrobacter amalonaticus Y19 plasmid [1]; Escherichia coli O104:H4 str. C227-11 plasmid [1]; Klebsiella pneumoniae strain CAV1392 plasmid pCAV1392-50 [1]; Klebsiella pneumoniae strain CAV1392 plasmid pCAV1392-131 [1]; Enterobacter cloacae strain CAV1411 plasmid pKPC_CAV1411 [1]; Enterobacter asburiae strain CAV1043 plasmid pCAV1043-97 [1]; Klebsiella oxytoca strain CAV1099 plasmid pCAV1099-69 [1]; Phytobacter ursingii strain CAV1151 plasmid pCAV1151-83 [1]; Phytobacter ursingii strain CAV1151 plasmid pCAV1151-215 [1]; Phytobacter ursingii strain CAV1151 plasmid pCAV1151-296 [1]; Citrobacter freundii strain CAV1321 plasmid pCAV1321-135 [1]; Klebsiella oxytoca strain CAV1335 plasmid pCAV1335-92 [1]; Klebsiella oxytoca strain CAV1335 plasmid pKPC_CAV1335 [1]; Klebsiella pneumoniae strain CAV1344 plasmid pCAV1344-78 [1]; Klebsiella pneumoniae strain CAV1344 plasmid pCAV1344-250 [1]; Klebsiella oxytoca strain CAV1374 plasmid pCAV1374-84 [1]; Klebsiella oxytoca strain CAV1374 plasmid pCAV1374-228 [1]; Serratia marcescens strain CAV1492 plasmid pCAV1492-199 [1]; Citrobacter freundii strain CAV1741 plasmid pCAV1741-101 [1]; Citrobacter freundii strain CAV1741 plasmid pKPC_CAV1741 [1]; Enterobacter hormaechei strain CAV1176 plasmid pKPC_CAV1176 [1]; Azotobacter chroococcum strain B3 plasmid pacX50fB3 sequence. [1]; Klebsiella pneumoniae strain KP5 plasmid pSg1-NDM [1]; Klebsiella pneumoniae DMC1097 plasmid pDMC1097-218.836kb [1]; Klebsiella pneumoniae 500_1420 plasmid p500_1420-130.552kb [1]; Klebsiella pneumoniae UHKPC07 plasmid pUHKPC07-113.639kb [1]; Klebsiella pneumoniae UHKPC33 plasmid pUHKPC33-162.533kb [1]; Klebsiella pneumoniae UHKPC33 plasmid pUHKPC33-113.638kb [1]; Acinetobacter baumannii ATCC 17978-mff plasmid pAB3 [1]; Acinetobacter baumannii Ab04-mff plasmid pAB04-1 [1]; Enterobacter hormaechei subsp. steigerwaltii strain 34977 plasmid p34977-263.138kb [1]; Salmonella enterica subsp. enterica serovar Choleraesuis str. ATCC 10708 plasmid pCFSAN000679_01 [1]; Salmonella enterica subsp. enterica serovar Pullorum str. ATCC 9120 plasmid pCFSAN000725_01 [1]; Salmonella enterica strain FORC_019 plasmid pFORC19 [1]; Arthrobacter sp. ERGS1:01 isolate water plasmid unnamed2 [1]; Escherichia coli strain CFSAN004176 plasmid pCFSAN004176P_01 [1]; Klebsiella pneumoniae strain UCLAOXA232KP plasmid pUCLAOXA232-3 [1]; Klebsiella pneumoniae strain UCLAOXA232KP plasmid pUCLAOXA232-5 [1]; Klebsiella pneumoniae strain UCLAOXA232KP plasmid pUCLAOXA232-6 [1]; Klebsiella pneumoniae strain UCLAOXA232KP plasmid pUCLAOXA232-3.X [1]; Klebsiella pneumoniae strain UCLAOXA232KP plasmid pUCLAOXA232-5.X [1]; Klebsiella pneumoniae strain UCLAOXA232KP plasmid pUCLAOXA232-6.X [1]; Escherichia coli strain SF-166 plasmid pSF-166-1 [1]; Salmonella enterica subsp. enterica serovar Typhimurium strain 33676 plasmid p33673_IncF [1]; Klebsiella pneumoniae strain KP617 plasmid KP-plasmid1 [1]; Klebsiella pneumoniae KP-1 plasmid pKP1-19 [1]; Salmonella enterica subsp. enterica serovar Heidelberg strain 12-4374 plasmid p12-4374_96 [1]; Salmonella enterica subsp. enterica serovar Heidelberg strain N13-01290 plasmid pN13-01290_23 [1]; Salmonella enterica subsp. enterica serovar Heidelberg strain N13-01290 plasmid pN13-01290_98 [1]; Escherichia coli strain 2009C-3133 plasmid unnamed1 [1]; Pseudomonas mendocina S5.2 plasmid pPME5 [1]; Pseudoalteromonas sp. Bsw20308 strain BSW20308 plasmid pPBSW1 [1]; Sphingobium baderi strain DE-13 plasmid pDE2 [1]; Klebsiella pneumoniae strain CAV1193 plasmid pCAV1193-258 [1]; Klebsiella pneumoniae strain CAV1193 plasmid pCAV1193-78 [1]; Raoultella ornithinolytica strain Yangling I2 plasmid pKPYL1 [1]; Raoultella ornithinolytica strain Yangling I2 plasmid pKPYL2 [1]; Rhizobium sp. N1341 plasmid pRspN1341a [1]; Rhizobium phaseoli strain N841 plasmid pRphaN841a [1]; Rhizobium sp. N741 plasmid pRspN741a [1]; Salmonella enterica subsp. enterica serovar Typhimurium strain RM10607 plasmid pRM10607 [1]; Arthrobacter sp. A3 plasmid [1]; Serratia fonticola strain GS2 plasmid pSF002 [1]; Klebsiella pneumoniae subsp. pneumoniae strain NUHL24835 plasmid unnamed1 [1]; Salmonella enterica strain LT2 plasmid unnamed [1]; Klebsiella quasipneumoniae strain ATCC 700603 plasmid unnamed2 [1]; Klebsiella pneumoniae strain FDAARGOS_156 plasmid unnamed1 [1]; Pantoea vagans strain FDAARGOS_160 plasmid unnamed1 [1]; Moraxella osloensis strain CCUG 350 plasmid unnamed4 [1]; Klebsiella pneumoniae strain KP38731 plasmid unnamed2 [1]; Klebsiella pneumoniae strain KP38731 plasmid unnamed3 [1]; Burkholderia sp. PAMC 26561 plasmid unnamed1 [1]; Burkholderia sp. PAMC 26561 plasmid unnamed2 [1]; Salmonella enterica subsp. enterica serovar Typhimurium strain SO2 plasmid pSO2_STV [1]; Salmonella enterica subsp. enterica serovar Typhimurium strain YU15 plasmid pYU15_94 [1]; Escherichia coli strain MVAST0167 plasmid pMVAST0167_2 [1]; Escherichia coli strain SaT040 plasmid pSaT040 [1]; Salmonella enterica subsp. enterica serovar Typhimurium strain SO3 plasmid pSO3_STV [1]; Salmonella enterica subsp. enterica serovar Typhimurium strain RM9437 plasmid pRM9437 [1]; Salmonella enterica subsp. enterica serovar Anatum str. USDA-ARS-USMARC-1727 plasmid pSAN1-1727 [1]; Escherichia coli strain ECONIH2 plasmid pKpQIL-571 [1]; Klebsiella quasipneumoniae strain ATCC 700603 plasmid pKQPS1 [1]; Klebsiella quasipneumoniae strain ATCC 700603 plasmid pKQPS2 [1]; Klebsiella pneumoniae strain AATZP plasmid pNDM-1fa [1]; Klebsiella pneumoniae strain KPNIH39 plasmid pKpQIL-9b8 [1]; Salmonella enterica subsp. enterica serovar Typhimurium str. CDC 2011K-1702 plasmid pSTY1-2011K-1702 [1]; Salmonella enterica subsp. enterica serovar Typhimurium str. USDA-ARS-USMARC-1808 plasmid pSTY1-1808 [1]; Salmonella enterica subsp. enterica serovar Typhimurium str. USDA-ARS-USMARC-1898 plasmid pSTY2-1898 [1]; Salmonella enterica subsp. enterica serovar Typhimurium str. CDC H2662 plasmid pSTY1-H2662 [1]; Escherichia coli strain Ecol_743 plasmid pEC743_OXA48 [1]; Escherichia coli strain Ecol_745 plasmid pEC745_OXA48 [1]; Klebsiella pneumoniae strain Kpn555 plasmid pKPN-d90 [1]; Klebsiella pneumoniae strain ATCC 35657 plasmid p35657-1 [1]; Escherichia coli strain Ecol_732 plasmid pEC732_3 [1]; Salmonella enterica subsp. enterica serovar Typhimurium strain NC983 plasmid [1]; Escherichia coli strain Eco889 plasmid pECO-93a [1]; Methylobacterium phyllosphaerae strain CBMB27 plasmid CBMB27-p1 [1]; Klebsiella pneumoniae strain CN1 plasmid pCN1_1 [1]; Klebsiella pneumoniae strain NY9 plasmid pNY9_1 [1]; Klebsiella pneumoniae strain NY9 plasmid pNY9_2 [1]; Klebsiella pneumoniae strain NY9 plasmid pNY9_4 [1]; Klebsiella pneumoniae strain CR14 plasmid pCR14_1 [1]; Klebsiella pneumoniae strain CR14 plasmid pCR14_3 [1]; Klebsiella pneumoniae strain SKGH01 plasmid unnamed 1 [1]; Klebsiella pneumoniae strain SKGH01 plasmid unnamed 2 [1]; Salmonella enterica subsp. enterica serovar Enteritidis strain SJTUF10978 plasmid pSJTUF10978 [1]; Salmonella enterica subsp. enterica serovar Enteritidis strain SJTUF10984 plasmid pSJTUF10984 [1]; Salmonella enterica strain FORC_030 plasmid pFORC_030 [1]; Pseudomonas antarctica strain PAMC 27494 plasmid pP27494_1 [1]; Pseudomonas fluorescens strain L228 plasmid [1]; Arthrobacter sp. U41 plasmid unnamed2 [1]; Shinella sp. HZN7 plasmid pShin-05 [1]; Klebsiella pneumoniae strain W14 plasmid unnamed1 [1]; Klebsiella pneumoniae isolate blood sample 2 plasmid 1 [1]; Escherichia coli O157 strain 180-PT54 plasmid [1]; Escherichia coli strain MS6198 plasmid pMS6198D [1]; Vibrio campbellii CAIM 519 = NBRC 15631 strain ATCC 25920 [1]; Escherichia coli strain 210205630 plasmid pSLy2 [1]; Escherichia coli strain 210205630 plasmid pSLy4 [1]; Legionella pneumophila strain C8_S plasmid unnamed1 [1]; Klebsiella pneumoniae plasmid unnamed1 [1]; Salmonella enterica subsp. enterica serovar Typhimurium strain 13-931 plasmid p931IncI1 [1]; Salmonella enterica subsp. enterica serovar Typhimurium strain 13-931 plasmid pSLT931 [1]; Salmonella enterica subsp. enterica serovar Infantis strain FSIS1502169 plasmid pFSIS1502169 [1]; Salmonella enterica subsp. enterica serovar Infantis strain FSIS1502916 plasmid pFSIS1502916 [1]; Salmonella enterica subsp. enterica serovar Infantis strain N55391 plasmid pN55391 [1]; Salmonella enterica subsp. enterica serovar Infantis strain CVM44454 plasmid pCVM44454 [1]; Sphingobium sp. RAC03 plasmid pBSY17_3 [1]; Bosea sp. RAC05 plasmid pBSY19_1 [1]; Salmonella enterica subsp. enterica serovar Heidelberg strain CE-R2-11-0435 plasmid pCE-R2-11-0435_92 [1]; Salmonella enterica subsp. enterica serovar Heidelberg strain SA01AB09084001 plasmid pSA01AB09084001_92 [1]; Salmonella enterica subsp. enterica serovar Heidelberg strain AMR588-04-00318 plasmid pAMR588-04-00318_99 [1]; Salmonella enterica subsp. enterica serovar Heidelberg strain AMR588-04-00320 plasmid pAMR588-04-00320_99 [1]; Citrobacter freundii strain B38 plasmid pOZ172 [1]; Citrobacter freundii strain B38 plasmid pOZ181 [1]; Klebsiella pneumoniae strain DHQP1002001 plasmid p_IncFIB_DHQP1002001 [1]; Salmonella enterica subsp. enterica serovar Senftenberg strain 775W plasmid pSSE-ATCC-43845 [1]; Salmonella enterica subsp. enterica serovar Typhimurium str. CDC 2010K-1587 strain USDA-ARS-USMARC-1908 plasmid pSTY2-2010K-1587 [1]; Legionella pneumophila subsp. pneumophila strain FFI102 plasmid [1]; Legionella pneumophila subsp. pneumophila strain FFI103 plasmid [1]; Legionella pneumophila subsp. pneumophila strain FFI329 plasmid [1]; Pantoea agglomerans strain C410P1 plasmid unnamed2 [1]; Klebsiella pneumoniae isolate 11 plasmid unnamed1 [1]; Klebsiella pneumoniae isolate 23 plasmid unnamed1 [1]; Pseudomonas syringae pv. actinidiae strain NZ-47 plasmid pPsa22180b [1]; Citrobacter freundii strain SL151 plasmid unnamed1 [1]; Citrobacter freundii strain SL151 plasmid unnamed2 [1]; Proteus mirabilis strain T21 plasmid pT211 [1]; Proteus mirabilis strain T18 plasmid pT18 [1]; Salmonella enterica strain FORC_056 plasmid unnamed1 [1]; Enterobacter kobei strain DSM 13645 plasmid pDSMZ13645 [1]; Klebsiella variicola strain GJ1 plasmid pKPGJ-1c [1]; Klebsiella variicola strain GJ3 plasmid pKPGJ-3d [1]; Pseudomonas aeruginosa strain PA83 plasmid unnamed1 [1]; Klebsiella sp. LTGPAF-6F plasmid unnamed1 [1]; Klebsiella sp. LTGPAF-6F plasmid unnamed2 [1]; Salmonella enterica subsp. enterica serovar Typhimurium strain 22495 plasmid unnamed1 [1]; Salmonella enterica subsp. enterica serovar Typhimurium strain 22792 plasmid unnamed1 [1]; Salmonella enterica subsp. enterica serovar Typhimurium str. SARA13 plasmid pSARA13 [1]; Pseudomonas frederiksbergensis strain ERDD5:01 plasmid unnamed1 [1]; Klebsiella oxytoca strain CAV1015 plasmid pKPC_UVA02 [1]; Klebsiella oxytoca strain CAV1015 plasmid pCAV1015-76 [1]; Klebsiella pneumoniae strain CAV1016 plasmid pCAV1016-76 [1]; Klebsiella pneumoniae strain 825795-1 plasmid unnamed2 [1]; Klebsiella pneumoniae strain 825795-1 plasmid unnamed4 [1]; Enterobacter cloacae complex sp. ABFPL plasmid pENT-2c5 [1]; Kosakonia radicincitans DSM 16656 plasmid pKrDSM16656L [1]; Pseudomonas aeruginosa strain DN1 plasmid unnamed1 [1]; Escherichia coli strain MRSN352231 plasmid pMR0716_PSE [1]; Escherichia coli strain MRSN346595 plasmid pMRSN346595_120.3 [1]; Escherichia coli strain MRSN346595 plasmid pMRSN346595_67.9 [1]; Escherichia coli strain MRSN346638 plasmid pMRSN346638_119.3 [1]; Escherichia coli strain MRSN346638 plasmid pMRSN346638_67.9 [1]; Escherichia coli strain MRSN346355 plasmid pMRSN346355_120.3 [1]; Escherichia coli strain MRSN346647 plasmid pMRSN346647_113.1 [1]; Klebsiella pneumoniae strain Kp_Goe_822579 plasmid pKp_Goe_579-4 [1]; Klebsiella pneumoniae isolate Kp_Goe_154414 plasmid pKp_Goe_414-3 [1]; Klebsiella pneumoniae isolate Kp_Goe_154414 plasmid pKp_Goe_414-4 [1]; Klebsiella pneumoniae isolate Kp_Goe_154414 plasmid pKp_Goe_414-5 [1]; Klebsiella pneumoniae strain CAV1417 plasmid pCAV1417-67 [1]; Klebsiella pneumoniae strain CAV1417 plasmid pCAV1417-185 [1]; Klebsiella pneumoniae strain CAV1453 plasmid pCAV1453-208 [1]; Klebsiella oxytoca strain CAV1752 plasmid pCAV1752-278 [1]; Klebsiella pneumoniae strain Kp_Goe_62629 plasmid pKp_Goe_629-1 [1]; Klebsiella pneumoniae strain MNCRE69 plasmid pMNCRE69_4 [1]; Klebsiella pneumoniae strain MNCRE78 plasmid pMNCRE78_4 [1]; Klebsiella pneumoniae strain MNCRE53 plasmid pMNCRE53_4 [1]; Klebsiella pneumoniae strain Kp_Goe_822917 plasmid pKp_Goe_917-1 [1]; Klebsiella pneumoniae strain Kp_Goe_822917 plasmid pKp_Goe_917-2 [1]; Klebsiella pneumoniae strain Kp_Goe_33208 plasmid pKp_Goe_208-2 [1]; Klebsiella pneumoniae strain Kp_Goe_71070 plasmid pKp_Goe_070-1 [1]; Klebsiella pneumoniae strain Kp_Goe_71070 plasmid pKp_Goe_070-2 [1]; Klebsiella pneumoniae strain SWU01 plasmid unnamed [1]; Klebsiella pneumoniae strain Kp_Goe_39795 plasmid pKp_Goe_795-1 [1]; Xanthomonas vesicatoria strain LM159 plasmid pLM159.1 [1]; Salmonella enterica subsp. enterica serovar Enteritidis strain 49-2444 plasmid pSE49-2444 [1]; Salmonella enterica subsp. enterica serovar Enteritidis strain 56-3991 plasmid pSE56-3991 [1]; Salmonella enterica subsp. enterica serovar Enteritidis strain 70-1605 plasmid pSE70-1605 [1]; Salmonella enterica subsp. enterica serovar Enteritidis strain 79-2359 plasmid pSE79-2359 [1]; Salmonella enterica subsp. enterica serovar Enteritidis strain 81-1705 plasmid pSE81-1705 [1]; Salmonella enterica subsp. enterica serovar Enteritidis strain 92-0392 plasmid pSE92-0392 [1]; Salmonella enterica subsp. enterica serovar Enteritidis strain 95-0621 plasmid pSE95-0621-2 [1]; Klebsiella pneumoniae strain CAV1042 plasmid pCAV1042-183 [1]; Klebsiella pneumoniae strain CAV1217 plasmid pKPC_CAV1217 [1]; Klebsiella pneumoniae strain Kp_Goe_821588 plasmid pKp_Goe_588-1 [1]; Klebsiella pneumoniae strain Kp_Goe_821588 plasmid pKp_Goe_588-2 [1]; Klebsiella pneumoniae strain Kp_Goe_827026 plasmid pKp_Goe_026-3 [1]; Klebsiella pneumoniae strain Kp_Goe_152021 plasmid pKp_Goe_021-3 [1]; Klebsiella pneumoniae strain Kp_Goe_152021 plasmid pKp_Goe_021-4 [1]; Klebsiella pneumoniae strain KP_Goe_828304 plasmid pKp_Goe_304-3 [1]; Xanthomonas gardneri strain JS749-3 plasmid pJS749-3.1 [1]; Klebsiella pneumoniae strain Kp_Goe_121641 plasmid pKp_Goe_641-2 [1]; Klebsiella pneumoniae strain Kp_Goe_121641 plasmid pKp_Goe_641-1 [1]; Klebsiella pneumoniae strain AR_0049 plasmid unitig_2 [1]; Xanthomonas citri pv. citri strain LJ207-7 plasmid pLJ207-7.1 [1]; Klebsiella pneumoniae subsp. pneumoniae strain BR7 plasmid unnamed1 [1]; Klebsiella pneumoniae subsp. pneumoniae strain BR21 plasmid pIncF [1]; Klebsiella pneumoniae subsp. pneumoniae strain BR21 plasmid pIncN [1]; Serratia marcescens strain UMH1 plasmid unnamed1 [1]; Serratia marcescens strain UMH5 plasmid unnamed2 [1]; Escherichia coli strain Ecol_224 plasmid pEC224_KPC [1]; Escherichia coli strain Ecol_224 plasmid pEC224_2 [1]; Escherichia coli strain Ecol_316 plasmid pEC316_2 [1]; Escherichia coli strain Ecol_422 plasmid pEC422_1 [1]; Escherichia coli strain Ecol_545 plasmid pEC545_1 [1]; Escherichia coli strain Ecol_AZ146 plasmid pECAZ146_KPC [1]; Escherichia coli strain Ecol_AZ147 plasmid pECAZ147_KPC [1]; Escherichia coli strain Ecol_AZ147 plasmid pECAZ147_2 [1]; Escherichia coli strain Ecol_AZ153 plasmid pECAZ153_KPC [1]; Escherichia coli strain Ecol_AZ161 plasmid pECAZ161_1 [1]; Escherichia coli strain Ecol_244 plasmid pEC244_KPC [1]; Rouxiella sp. ERMR1:05 plasmid unnamed2 [1]; Rouxiella sp. ERMR1:05 plasmid unnamed3 [1]; Vibrio vulnificus strain FORC_054 plasmid pFORC54 [1]; Salmonella enterica subsp. enterica serovar Saintpaul strain CFSAN004175 plasmid pCFSAN004175 [1]; Salmonella enterica subsp. enterica serovar Inverness str. ATCC 10720 plasmid pATCC10720 [1]; Salmonella enterica subsp. enterica serovar Poona str. ATCC BAA-1673 plasmid pATCCBAA1673_01 [1]; Salmonella enterica subsp. enterica serovar Rubislaw str. ATCC 10717 plasmid pATCC10717 [1]; Salmonella enterica subsp. enterica serovar Saintpaul strain CFSAN004173 plasmid pCFSAN004173 [1]; Salmonella enterica subsp. enterica serovar Saintpaul strain CFSAN004174 plasmid pCFSAN004174 [1]; Escherichia coli strain WCHEC050613 plasmid pMCR_WCHEC050613 [1]; Escherichia coli strain WCHEC050613 plasmid pI1_WCHEC050613 [1]; Klebsiella pneumoniae strain 1756 plasmid pKp1756 [1]; Salmonella enterica subsp. enterica serovar Typhimurium strain 81741 plasmid unnamed1 [1]; Escherichia coli strain KSC207 plasmid unnamed [1]; Salmonella enterica subsp. enterica serovar Typhimurium strain TW-Stm6 plasmid p275_TW-Stm6 [1]; Escherichia coli strain MDR_56 plasmid unnamed6 [1]; Escherichia coli M8 plasmid unnamed1 [1]; Escherichia coli strain AR_0118 plasmid unitig_2 [1]; Enterobacter cloacae strain AR_0065 plasmid unitig_1 [1]; Klebsiella pneumoniae strain AR_0117 plasmid unitig_1 [1]; Klebsiella pneumoniae strain AR_0117 plasmid unitig_5 [1]; Klebsiella pneumoniae strain AR_0068 plasmid unitig_1 [1]; Klebsiella pneumoniae strain AR_0068 plasmid unitig_2 [1]; Klebsiella pneumoniae strain AR_0068 plasmid unitig_4 [1]; Klebsiella pneumoniae strain AR_0115 plasmid tig00000002 [1]; Klebsiella pneumoniae strain AR_0115 plasmid tig00000003 [1]; Klebsiella pneumoniae strain AR_0098 plasmid tig00000001 [1]; Klebsiella pneumoniae strain AR_0098 plasmid tig00000002 [1]; Escherichia coli strain AR_0104 plasmid unitig_7 [1]; Klebsiella oxytoca strain AR_0147 plasmid unitig_2 [1]; Salmonella enterica subsp. enterica strain 08-00436 plasmid pSE08-00436-1 [1]; Salmonella enterica subsp. enterica strain 08-00436 plasmid pSE08-00436-2 [1]; Salmonella enterica subsp. enterica strain CFSAN033541 plasmid pCFSAN033541 [1]; Salmonella enterica subsp. enterica strain CFSAN033543 plasmid pCFSAN033543 [1]; Klebsiella pneumoniae strain BK13043 plasmid pBK13043-1 [1]; Klebsiella pneumoniae strain KPN1482 plasmid pKPN1482-1 [1]; Klebsiella pneumoniae strain KPN1482 plasmid pKPN1482-2 [1]; Klebsiella pneumoniae strain KPN1482 plasmid pKPN1482-3 [1]; Klebsiella variicola strain KPN1481 plasmid pKPN1481-1 [1]; Klebsiella variicola strain KPN1481 plasmid pKPN1481-2 [1]; Klebsiella pneumoniae strain KPN528 plasmid pKPN528-1 [1]; Klebsiella pneumoniae strain KPN528 plasmid pKPN528-2 [1]; Klebsiella pneumoniae strain KPN528 plasmid pKPN528-3 [1]; Klebsiella pneumoniae strain K66-45 plasmid pK66-45-2 [1]; Salmonella enterica subsp. enterica strain 16A242 plasmid unnamed1 [1]; Klebsiella pneumoniae strain 203 plasmid p203 [1]; Escherichia coli strain 5CRE51 plasmid p5CRE51-NDM-9 sequence. [1]; Escherichia coli strain strain Z247 plasmid p2474-3 [1]; Escherichia coli strain strain Z247 plasmid p2474-MCR1 [1]; Pontibacter actiniarum DSM 19842 plasmid [1]; Legionella pneumophila strain D-7787 plasmid unnamed [1]; Legionella pneumophila subsp. pneumophila strain Allentown 1 (D-7475) plasmid unnamed2 [1]; Acidovorax sp. P3 plasmid pACP3.1 [1]; Acidovorax sp. P4 plasmid pACP4.1 [1]; Salmonella enterica subsp. enterica serovar Typhimurium strain UGA14 plasmid pUGA14_1 [1]; Salmonella enterica subsp. enterica serovar Typhimurium strain UGA14 plasmid pUGA14_2 [1]; Escherichia coli strain AR_0149 plasmid tig00000220 [1]; Klebsiella pneumoniae strain AR_0047 plasmid tig00000001 [1]; Klebsiella pneumoniae strain AR_0047 plasmid tig00000002 [1]; Klebsiella pneumoniae strain AR_0112 plasmid tig00000000 [1]; Klebsiella pneumoniae strain AR_0112 plasmid tig00000001 [1]; Klebsiella pneumoniae strain AR_0112 plasmid tig00000003 [1]; Aeromonas salmonicida strain O23A plasmid pO23AP4 [1]; Klebsiella pneumoniae strain AR_0146 plasmid tig00001160 [1]; Klebsiella pneumoniae strain AR_0146 plasmid tig00001186 [1]; Escherichia coli strain AR_0151 plasmid tig00001252 [1]; Klebsiella pneumoniae strain AR_0143 plasmid tig00000853 [1]; Klebsiella pneumoniae strain AR_0143 plasmid tig00000857 [1]; Klebsiella pneumoniae strain AR_0129 plasmid tig00000000 [1]; Escherichia coli strain AR_0114 plasmid unitig_2 [1]; Escherichia coli strain AR_0150 plasmid tig00002897alt [1]; Klebsiella pneumoniae strain AR_0126 plasmid tig00000001 [1]; Klebsiella pneumoniae strain AR_0113 plasmid unitig_1 [1]; Klebsiella pneumoniae strain AR_0113 plasmid unitig_2 [1]; Klebsiella pneumoniae strain AR_0138 plasmid tig00000001 [1]; Enterobacter cloacae strain AR_0053 plasmid unitig_2 [1]; Klebsiella pneumoniae strain AR_0120 plasmid tig00000500_pilon [1]; Escherichia coli strain EC1515 plasmid pEC1515-1 [1]; Klebsiella pneumoniae strain AR_0125 plasmid tig00000002_pilon [1]; Escherichia coli strain AR_0137 plasmid tig00001145_pilon [1]; Escherichia coli strain AR_0137 plasmid tig00001287_pilon [1]; Enterobacter cloacae strain AR_0050 plasmid unitig_3_pilon [1]; Enterobacter cloacae strain AR_0050 plasmid unitig_4_pilon [1]; Klebsiella pneumoniae strain AR_0145 plasmid tig00000217 [1]; Klebsiella pneumoniae strain AR_0152 plasmid tig00000200 [1]; Klebsiella pneumoniae strain AR_0148 plasmid tig00000168_pilon [1]; Klebsiella pneumoniae strain AR_0148 plasmid tig00000185_pilon [1]; Klebsiella pneumoniae strain AR_0139 plasmid tig00000003 [1]; Salmonella enterica subsp. enterica serovar Enteritidis strain CFSAN051873 plasmid pCFSAN051873 [1]; Salmonella enterica subsp. enterica serovar Onderstepoort str. SA20060086 plasmid punamed2 [1]; Salmonella enterica subsp. enterica serovar Onderstepoort str. SA20060086 plasmid punamed1 [1]; Salmonella enterica subsp. enterica serovar Typhimurium strain FDAARGOS_321 plasmid unnamed1 [1]; Klebsiella pneumoniae strain MLST-15 plasmid p1605752FIB [1]; Citrobacter freundii strain 705SK3 plasmid p705SK3_2 [1]	NC_003277 [1] ; NC_003384 [1] ; NC_004349 [1] ; NC_005229 [1] ; NC_006366 [1] ; NC_006824 [1] ; NC_006855 [1] ; NC_007949 [1] ; NC_008341 [1] ; NC_008342 [1] ; NC_008739 [1] ; NC_009649 [1] ; NC_009651 [1] ; NC_009705 [1] ; NC_009777 [1] ; NC_009838 [1] ; NC_009932 [1] ; NC_010510 [1] ; NC_010580 [1] ; NC_011081 [1] ; NC_011092 [1] ; NC_011881 [1] ; NC_012124 [1] ; NC_012811 [1] ; NC_012970 [1] ; NC_013365 [1] ; NC_013655 [1] ; NC_013973 [1] ; NC_014108 [1] ; NC_014304 [1] ; NC_014305 [1] ; NC_014549 [1] ; NC_014842 [1] ; NC_015062 [1] ; NC_015498 [1] ; NC_015511 [1] ; NC_015512 [1] ; NC_015970 [1] ; NC_016108 [1] ; NC_016825 [1] ; NC_016846 [1] ; NC_016855 [1] ; NC_016858 [1] ; NC_016861 [1] ; NC_016864 [1] ; NC_016904 [1] ; NC_017054 [1] ; NC_017570 [1] ; NC_017637 [1] ; NC_017639 [1] ; NC_017642 [1] ; NC_017665 [1] ; NC_017720 [1] ; NC_017965 [1] ; NC_018107 [1] ; NC_018654 [1] ; NC_018659 [1] ; NC_018662 [1] ; NC_018666 [1] ; NC_018746 [1] ; NC_020296 [1] ; NC_020306 [1] ; NC_020542 [1] ; NC_021155 [1] ; NC_021492 [1] ; NC_021734 [1] ; NC_021845 [1] ; NC_021871 [1] ; NC_022078 [1] ; NC_022271 [1] ; NC_022358 [1] ; NC_022570 [1] ; NC_022739 [1] ; NC_022742 [1] ; NC_022743 [1] ; NZ_AP013065 [1] ; NZ_AP014566 [1] ; NZ_AP014650 [1] ; NZ_AP014706 [1] ; NZ_AP014952 [1] ; NZ_AP014954 [1] ; NZ_AP018204 [1] ; NZ_AP018682 [1] ; NZ_AP018688 [1] ; NZ_AP018748 [1] ; NZ_AP018749 [1] ; NZ_AP018751 [1] ; NZ_AP018752 [1] ; NZ_AP018754 [1] ; NZ_AP018755 [1] ; NZ_AP018757 [1] ; NZ_AP018785 [1] ; NZ_AP018801 [1] ; NZ_AP018803 [1] ; NZ_CP003425 [1] ; NZ_CP003916 [1] ; NZ_CP004000 [1] ; NZ_CP005192 [1] ; NZ_CP005987 [1] ; NZ_CP005999 [1] ; NZ_CP006642 [1] ; NZ_CP006662 [1] ; NZ_CP006663 [1] ; NZ_CP006799 [1] ; NZ_CP006800 [1] ; NZ_CP006801 [1] ; NZ_CP006922 [1] ; NZ_CP007150 [1] ; NZ_CP007510 [1] ; NZ_CP007529 [1] ; NZ_CP007582 [1] ; NZ_CP007730 [1] ; NZ_CP007734 [1] ; NZ_CP007735 [1] ; NZ_CP008745 [1] ; NZ_CP008789 [1] ; NZ_CP008791 [1] ; NZ_CP008798 [1] ; NZ_CP008800 [1] ; NZ_CP008824 [1] ; NZ_CP008825 [1] ; NZ_CP008833 [1] ; NZ_CP008899 [1] ; NZ_CP008906 [1] ; NZ_CP008907 [1] ; NZ_CP008908 [1] ; NZ_CP008930 [1] ; NZ_CP008933 [1] ; NZ_CP009052 [1] ; NZ_CP009105 [1] ; NZ_CP009107 [1] ; NZ_CP009115 [1] ; NZ_CP009320 [1] ; NZ_CP009453 [1] ; NZ_CP009566 [1] ; NZ_CP009767 [1] ; NZ_CP009776 [1] ; NZ_CP009777 [1] ; NZ_CP009852 [1] ; NZ_CP009853 [1] ; NZ_CP009855 [1] ; NZ_CP009857 [1] ; NZ_CP009862 [1] ; NZ_CP009875 [1] ; NZ_CP009879 [1] ; NZ_CP009881 [1] ; NZ_CP010055 [1] ; NZ_CP010130 [1] ; NZ_CP010131 [1] ; NZ_CP010142 [1] ; NZ_CP010181 [1] ; NZ_CP010184 [1] ; NZ_CP010187 [1] ; NZ_CP010197 [1] ; NZ_CP010207 [1] ; NZ_CP010214 [1] ; NZ_CP010222 [1] ; NZ_CP010317 [1] ; NZ_CP010326 [1] ; NZ_CP010363 [1] ; NZ_CP010383 [1] ; NZ_CP010385 [1] ; NZ_CP010393 [1] ; NZ_CP010396 [1] ; NZ_CP010421 [1] ; NZ_CP010574 [1] ; NZ_CP010575 [1] ; NZ_CP010881 [1] ; NZ_CP010885 [1] ; NZ_CP010903 [1] ; NZ_CP011019 [1] ; NZ_CP011038 [1] ; NZ_CP011062 [1] ; NZ_CP011133 [1] ; NZ_CP011332 [1] ; NZ_CP011335 [1] ; NZ_CP011576 [1] ; NZ_CP011577 [1] ; NZ_CP011580 [1] ; NZ_CP011590 [1] ; NZ_CP011593 [1] ; NZ_CP011599 [1] ; NZ_CP011600 [1] ; NZ_CP011601 [1] ; NZ_CP011610 [1] ; NZ_CP011614 [1] ; NZ_CP011615 [1] ; NZ_CP011621 [1] ; NZ_CP011623 [1] ; NZ_CP011632 [1] ; NZ_CP011634 [1] ; NZ_CP011641 [1] ; NZ_CP011654 [1] ; NZ_CP011656 [1] ; NZ_CP011661 [1] ; NZ_CP011836 [1] ; NZ_CP011839 [1] ; NZ_CP011977 [1] ; NZ_CP011981 [1] ; NZ_CP011986 [1] ; NZ_CP011990 [1] ; NZ_CP011991 [1] ; NZ_CP012005 [1] ; NZ_CP012007 [1] ; NZ_CP012170 [1] ; NZ_CP012345 [1] ; NZ_CP012348 [1] ; NZ_CP012397 [1] ; NZ_CP012477 [1] ; NZ_CP012492 [1] ; NZ_CP012564 [1] ; NZ_CP012566 [1] ; NZ_CP012567 [1] ; NZ_CP012569 [1] ; NZ_CP012571 [1] ; NZ_CP012572 [1] ; NZ_CP012634 [1] ; NZ_CP012683 [1] ; NZ_CP012754 [1] ; NZ_CP012884 [1] ; NZ_CP012929 [1] ; NZ_CP012931 [1] ; NZ_CP012936 [1] ; NZ_CP013024 [1] ; NZ_CP013125 [1] ; NZ_CP013139 [1] ; NZ_CP013266 [1] ; NZ_CP013323 [1] ; NZ_CP013326 [1] ; NZ_CP013339 [1] ; NZ_CP013340 [1] ; NZ_CP013506 [1] ; NZ_CP013558 [1] ; NZ_CP013596 [1] ; NZ_CP013721 [1] ; NZ_CP013746 [1] ; NZ_CP013915 [1] ; NZ_CP014005 [1] ; NZ_CP014050 [1] ; NZ_CP014073 [1] ; NZ_CP014121 [1] ; NZ_CP014126 [1] ; NZ_CP014235 [1] ; NZ_CP014298 [1] ; NZ_CP014299 [1] ; NZ_CP014308 [1] ; NZ_CP014309 [1] ; NZ_CP014357 [1] ; NZ_CP014359 [1] ; NZ_CP014494 [1] ; NZ_CP014496 [1] ; NZ_CP014537 [1] ; NZ_CP014577 [1] ; NZ_CP014622 [1] ; NZ_CP014669 [1] ; NZ_CP014697 [1] ; NZ_CP014698 [1] ; NZ_CP014757 [1] ; NZ_CP014765 [1] ; NZ_CP014968 [1] ; NZ_CP014970 [1] ; NZ_CP014973 [1] ; NZ_CP014980 [1] ; NZ_CP015071 [1] ; NZ_CP015075 [1] ; NZ_CP015132 [1] ; NZ_CP015135 [1] ; NZ_CP015141 [1] ; NZ_CP015158 [1] ; NZ_CP015161 [1] ; NZ_CP015368 [1] ; NZ_CP015383 [1] ; NZ_CP015386 [1] ; NZ_CP015387 [1] ; NZ_CP015389 [1] ; NZ_CP015393 [1] ; NZ_CP015395 [1] ; NZ_CP015501 [1] ; NZ_CP015502 [1] ; NZ_CP015525 [1] ; NZ_CP015527 [1] ; NZ_CP015599 [1] ; NZ_CP015601 [1] ; NZ_CP015640 [1] ; NZ_CP015734 [1] ; NZ_CP015741 [1] ; NZ_CP015754 [1] ; NZ_CP015823 [1] ; NZ_CP015833 [1] ; NZ_CP015838 [1] ; NZ_CP015865 [1] ; NZ_CP015914 [1] ; NZ_CP015916 [1] ; NZ_CP015940 [1] ; NZ_CP016160 [1] ; NZ_CP016387 [1] ; NZ_CP016390 [1] ; NZ_CP016407 [1] ; NZ_CP016409 [1] ; NZ_CP016411 [1] ; NZ_CP016413 [1] ; NZ_CP016455 [1] ; NZ_CP016463 [1] ; NZ_CP016520 [1] ; NZ_CP016533 [1] ; NZ_CP016568 [1] ; NZ_CP016572 [1] ; NZ_CP016763 [1] ; NZ_CP016764 [1] ; NZ_CP016810 [1] ; NZ_CP016838 [1] ; NZ_CP016865 [1] ; NZ_CP016869 [1] ; NZ_CP016871 [1] ; NZ_CP016875 [1] ; NZ_CP016891 [1] ; NZ_CP016922 [1] ; NZ_CP016927 [1] ; NZ_CP017011 [1] ; NZ_CP017058 [1] ; NZ_CP017059 [1] ; NZ_CP017083 [1] ; NZ_CP017086 [1] ; NZ_CP017178 [1] ; NZ_CP017182 [1] ; NZ_CP017282 [1] ; NZ_CP017288 [1] ; NZ_CP017294 [1] ; NZ_CP017451 [1] ; NZ_CP017452 [1] ; NZ_CP017618 [1] ; NZ_CP017620 [1] ; NZ_CP017729 [1] ; NZ_CP017887 [1] ; NZ_CP017929 [1] ; NZ_CP017932 [1] ; NZ_CP017936 [1] ; NZ_CP017987 [1] ; NZ_CP017989 [1] ; NZ_CP017992 [1] ; NZ_CP018017 [1] ; NZ_CP018048 [1] ; NZ_CP018105 [1] ; NZ_CP018110 [1] ; NZ_CP018111 [1] ; NZ_CP018116 [1] ; NZ_CP018117 [1] ; NZ_CP018122 [1] ; NZ_CP018207 [1] ; NZ_CP018316 [1] ; NZ_CP018340 [1] ; NZ_CP018341 [1] ; NZ_CP018342 [1] ; NZ_CP018350 [1] ; NZ_CP018351 [1] ; NZ_CP018355 [1] ; NZ_CP018361 [1] ; NZ_CP018365 [1] ; NZ_CP018424 [1] ; NZ_CP018430 [1] ; NZ_CP018434 [1] ; NZ_CP018441 [1] ; NZ_CP018443 [1] ; NZ_CP018449 [1] ; NZ_CP018451 [1] ; NZ_CP018452 [1] ; NZ_CP018455 [1] ; NZ_CP018460 [1] ; NZ_CP018468 [1] ; NZ_CP018634 [1] ; NZ_CP018636 [1] ; NZ_CP018641 [1] ; NZ_CP018646 [1] ; NZ_CP018652 [1] ; NZ_CP018653 [1] ; NZ_CP018658 [1] ; NZ_CP018663 [1] ; NZ_CP018670 [1] ; NZ_CP018675 [1] ; NZ_CP018693 [1] ; NZ_CP018694 [1] ; NZ_CP018712 [1] ; NZ_CP018717 [1] ; NZ_CP018718 [1] ; NZ_CP018723 [1] ; NZ_CP018729 [1] ; NZ_CP018736 [1] ; NZ_CP018737 [1] ; NZ_CP018818 [1] ; NZ_CP018851 [1] ; NZ_CP018884 [1] ; NZ_CP018886 [1] ; NZ_CP018887 [1] ; NZ_CP018916 [1] ; NZ_CP018918 [1] ; NZ_CP018945 [1] ; NZ_CP018946 [1] ; NZ_CP018955 [1] ; NZ_CP018961 [1] ; NZ_CP018975 [1] ; NZ_CP018989 [1] ; NZ_CP018992 [1] ; NZ_CP018993 [1] ; NZ_CP018999 [1] ; NZ_CP019011 [1] ; NZ_CP019017 [1] ; NZ_CP019064 [1] ; NZ_CP019065 [1] ; NZ_CP019123 [1] ; NZ_CP019173 [1] ; NZ_CP019182 [1] ; NZ_CP019190 [1] ; NZ_CP019193 [1] ; NZ_CP019205 [1] ; NZ_CP019207 [1] ; NZ_CP019214 [1] ; NZ_CP019215 [1] ; NZ_CP019220 [1] ; NZ_CP019443 [1] ; NZ_CP019559 [1] ; NZ_CP019647 [1] ; NZ_CP019905 [1] ; NZ_CP019954 [1] ; NZ_CP020050 [1] ; NZ_CP020054 [1] ; NZ_CP020062 [1] ; NZ_CP020066 [1] ; NZ_CP020068 [1] ; NZ_CP020069 [1] ; NZ_CP020070 [1] ; NZ_CP020072 [1] ; NZ_CP020073 [1] ; NZ_CP020109 [1] ; NZ_CP020110 [1] ; NZ_CP020119 [1] ; NZ_CP020359 [1] ; NZ_CP020493 [1] ; NZ_CP020494 [1] ; NZ_CP020824 [1] ; NZ_CP020826 [1] ; NZ_CP020838 [1] ; NZ_CP020842 [1] ; NZ_CP020843 [1] ; NZ_CP020844 [1] ; NZ_CP020848 [1] ; NZ_CP020851 [1] ; NZ_CP020854 [1] ; NZ_CP020855 [1] ; NZ_CP020856 [1] ; NZ_CP020903 [1] ; NZ_CP020923 [1] ; NZ_CP021166 [1] ; NZ_CP021177 [1] ; NZ_CP021208 [1] ; NZ_CP021209 [1] ; NZ_CP021236 [1] ; NZ_CP021271 [1] ; NZ_CP021285 [1] ; NZ_CP021363 [1] ; NZ_CP021367 [1] ; NZ_CP021463 [1] ; NZ_CP021464 [1] ; NZ_CP021533 [1] ; NZ_CP021540 [1] ; NZ_CP021541 [1] ; NZ_CP021544 [1] ; NZ_CP021545 [1] ; NZ_CP021547 [1] ; NZ_CP021658 [1] ; NZ_CP021686 [1] ; NZ_CP021687 [1] ; NZ_CP021693 [1] ; NZ_CP021710 [1] ; NZ_CP021712 [1] ; NZ_CP021713 [1] ; NZ_CP021734 [1] ; NZ_CP021739 [1] ; NZ_CP021741 [1] ; NZ_CP021752 [1] ; NZ_CP021753 [1] ; NZ_CP021758 [1] ; NZ_CP021777 [1] ; NZ_CP021834 [1] ; NZ_CP021845 [1] ; NZ_CP021857 [1] ; NZ_CP021881 [1] ; NZ_CP021882 [1] ; NZ_CP021898 [1] ; NZ_CP021899 [1] ; NZ_CP021941 [1] ; NZ_CP021947 [1] ; NZ_CP021951 [1] ; NZ_CP021953 [1] ; NZ_CP021959 [1] ; NZ_CP022004 [1] ; NZ_CP022035 [1] ; NZ_CP022036 [1] ; NZ_CP022071 [1] ; NZ_CP022125 [1] ; NZ_CP022153 [1]	2	Salmonella phage vB_SosS_Oslo [1]; Enterobacteria phage HK140 [1]	NC_018279 [1] ; NC_019710 [1]
340	EOS97_RS25930	cloud	1	EOS97_RS25930	eggNOG_4QBSZ	no annotation provided	0.008	1059	1057	Salmonella enterica subsp. enterica serovar Typhimurium str. LT2 plasmid pSLT [1]; Salmonella enterica subsp. enterica serovar Typhi str. CT18 plasmid pHCM1 [1]; Shewanella oneidensis MR-1 plasmid megaplasmid [1]; Synechocystis sp. PCC 6803 plasmid pSYSM DNA [1]; Legionella pneumophila str. Lens plasmid pLPL [1]; Azoarcus sp. EbN1 plasmid 2. [1]; Salmonella enterica subsp. enterica serovar Choleraesuis str. SC-B67 plasmid pSCV50 [1]; Polaromonas sp. JS666 plasmid 1 [1]; Nitrosomonas eutropha C91 Plasmid1 [1]; Nitrosomonas eutropha C91 Plasmid2 [1]; Marinobacter hydrocarbonoclasticus VT8 plasmid pMAQU02 [1]; Klebsiella pneumoniae subsp. pneumoniae MGH 78578 plasmid pKPN3 [1]; Klebsiella pneumoniae subsp. pneumoniae MGH 78578 plasmid pKPN5 [1]; Yersinia pseudotuberculosis IP 31758 plasmid plasmid_153kb [1]; Vibrio campbellii ATCC BAA-1116 plasmid pVIBHAR [1]; Escherichia coli APEC O1 plasmid pAPEC-O1-R [1]; Acaryochloris marina MBIC11017 plasmid pREB7 [1]; Methylobacterium radiotolerans JCM 2831 plasmid pMRAD01 [1]; Beijerinckia indica subsp. indica ATCC 9039 plasmid pBIND01 [1]; Salmonella enterica subsp. enterica serovar Heidelberg str. SL476 plasmid pSL476_91 [1]; Salmonella enterica subsp. enterica serovar Schwarzengrund str. CVM19633 plasmid pCVM19633_110 [1]; Pseudarthrobacter chlorophenolicus A6 plasmid pACHL02 [1]; Salmonella enterica subsp. enterica serovar Paratyphi C strain RKS4594 plasmid pSPCV [1]; Methylobacterium extorquens AM1 megaplasmid [1]; Methylovorus glucosetrophus SIP3-4 plasmid pMsip01 [1]; Escherichia coli O111:H- str. 11128 plasmid pO111_1 DNA [1]; Escherichia coli SE15 plasmid pECSF1 DNA [1]; Erwinia amylovora ATCC 49946 plasmid 2. [1]; Enterobacter cloacae subsp. cloacae ATCC 13047 plasmid pECL_B [1]; Erwinia billingiae strain Eb661 complete plasmid pEB102. [1]; Erwinia billingiae strain Eb661 complete plasmid pEB170. [1]; Arthrobacter arilaitensis RE117 [1]; Pantoea sp. At-9b plasmid pPAT9B05 [1]; Rahnella sp. Y9602 plasmid pRAHAQ01 [1]; Glaciecola sp. 4H-3-7+YE-5 plasmid pGLAAG01 [1]; Haliscomenobacter hydrossis DSM 1100 plasmid pHALHY01 [1]; Haliscomenobacter hydrossis DSM 1100 plasmid pHALHY02 [1]; Rhodothermus marinus SG0.5JP17-172 plasmid pRHOM17201 [1]; Methylomicrobium alcaliphilum str. 20Z plasmid MEALZ_p [1]; Salmonella enterica subsp. enterica serovar Typhi str. P-stx-12 plasmid [1]; Klebsiella pneumoniae subsp. pneumoniae HS11286 plasmid pKPHS2 [1]; Salmonella enterica subsp. enterica serovar Typhimurium str. 14028S plasmid [1]; Salmonella enterica subsp. enterica serovar Typhimurium str. ST4/74 plasmid TY474p1 [1]; Salmonella enterica subsp. enterica serovar Typhimurium str. T000240 plasmid pSTMDT12_L DNA [1]; Salmonella enterica subsp. enterica serovar Typhimurium str. UK-1 plasmid pSTUK-100 [1]; Escherichia coli KO11 plasmid pEKO1101 [1]; Salmonella enterica subsp. enterica serovar Typhimurium str. 798 plasmid p798_93 [1]; Shewanella baltica BA175 plasmid pSBAL17501 [1]; Escherichia coli W plasmid pRK1 [1]; Escherichia coli UMNK88 plasmid pUMNK88_K88 [1]; Escherichia coli UMNK88 plasmid pUMNK88_91 [1]; Salmonella enterica subsp. enterica serovar Typhimurium str. SL1344 plasmid pSLT_SL1344 complete sequence. [1]; Advenella kashmirensis WT001 plasmid pWTk445 [1]; Klebsiella michiganensis E718 plasmid pKOX_R1 [1]; Escherichia coli O104:H4 str. 2009EL-2050 plasmid pAA-09EL50 [1]; Escherichia coli O104:H4 str. 2011C-3493 plasmid pESBL-EA11 [1]; Escherichia coli O104:H4 str. 2009EL-2071 plasmid pAA-09EL71 [1]; Escherichia coli O104:H4 str. 2011C-3493 plasmid pAA-EA11 [1]; Pseudomonas putida ND6 plasmid pND6-2 [1]; Synechocystis sp. PCC 6803 plasmid pSYSM_M [1]; Salmonella enterica subsp. enterica serovar Javiana str. CFSAN001992 plasmid pCFSAN001992_1 [1]; Sphingomonas sp. MM-1 plasmid pISP0 [1]; Salmonella enterica subsp. enterica serovar Typhimurium str. U288 plasmid pSTU288-1 [1]; Enterobacter sp. R4-368 plasmid pENT01 [1]; Acinetobacter baumannii BJAB0715 plasmid pBJAB0715 [1]; Salmonella enterica subsp. enterica Serovar Cubana str. CFSAN002050 plasmid [1]; Salmonella bongori N268-08 plasmid RM1 [1]; Klebsiella pneumoniae JM45 plasmid p1 [1]; Vibrio campbellii ATCC BAA-1116 plasmid [1]; Sulfuricella denitrificans skB26 plasmid pSCD DNA [1]; Salmonella enterica subsp. enterica serovar Typhimurium DT104 plasmid pDT104 [1]; Pseudomonas sp. VLB120 plasmid pSTY [1]; Escherichia coli HUSEC2011 plasmid pHUSEC2011-1 complete sequence. [1]; Escherichia coli HUSEC2011 plasmid pHUSEC2011-2 complete sequence. [1]; Serratia marcescens SM39 plasmid pSMC2 DNA [1]; Salmonella enterica subsp. enterica serovar Typhimurium str. L-3553 plasmid pST3553 DNA [1]; Acinetobacter baumannii plasmid pIOMTU433 DNA [1]; Methylobacterium aquaticum plasmid pMaq22A_2p DNA [1]; Klebsiella oxytoca plasmid pKO_JKo3_1 DNA [1]; Klebsiella oxytoca plasmid pKO_JKo3_3 DNA [1]; Leptolyngbya boryana NIES-2135 plasmid plasmid1 DNA [1]; Vibrio casei DSM 22364 plasmid 1 DNA [1]; Vibrio rumoiensis FERM P-14531 plasmid 2 DNA [1]; Klebsiella pneumoniae KP33 plasmid pKP3301 DNA [1]; Klebsiella pneumoniae KP33 plasmid pKP3302 DNA [1]; Klebsiella pneumoniae KP64 plasmid pKP6401 DNA [1]; Klebsiella pneumoniae KP64 plasmid pKP6402 DNA [1]; Klebsiella pneumoniae KP67 plasmid pKP6701 DNA [1]; Klebsiella pneumoniae KP67 plasmid pKP6702 DNA [1]; Metakosakonia sp. MRY16-398 plasmid pMRY16-398_1 DNA [1]; Escherichia coli SK1144 plasmid pSK1144 [1]; Escherichia coli E2855 plasmid pE2855-5 DNA [1]; Escherichia coli E2863 plasmid pE2863-1 DNA [1]; Serratia sp. SCBI plasmid SCBI_Pl [1]; Advenella mimigardefordensis DPN7 plasmid 24p [1]; Klebsiella pneumoniae subsp. pneumoniae Kp13 plasmid pKP13f [1]; Sphingobium sp. MI1205 plasmid pMI3 [1]; Acidithiobacillus caldus ATCC 51756 plasmid megaplasmid mpAca1.1 [1]; Escherichia coli B7A plasmid pEB1 [1]; Escherichia coli PCN061 plasmid PCN061p6 [1]; Klebsiella pneumoniae strain ATCC BAA-2146 plasmid pHg [1]; Klebsiella pneumoniae strain ATCC BAA-2146 plasmid pCuAs [1]; Klebsiella pneumoniae subsp. pneumoniae PittNDM01 plasmid1 [1]; Klebsiella pneumoniae subsp. pneumoniae PittNDM01 plasmid2 [1]; Klebsiella pneumoniae subsp. pneumoniae PittNDM01 plasmid3 [1]; Klebsiella pneumoniae 30684/NJST258_2 plasmid pNJST258C1 [1]; Escherichia coli RS218 plasmid pRS218 [1]; Pseudomonas stutzeri strain 19SMN4 plasmid pLIB119 [1]; Salmonella enterica subsp. enterica serovar Enteritidis str. CDC_2010K_0968 plasmid00 [1]; Salmonella enterica subsp. enterica serovar Typhimurium strain 138736 plasmid [1]; Klebsiella pneumoniae subsp. pneumoniae KPNIH10 plasmid pKpQIL-6e6 [1]; Klebsiella pneumoniae subsp. pneumoniae KPNIH27 plasmid pKPN-262 [1]; Klebsiella pneumoniae subsp. pneumoniae KPNIH27 plasmid pKPN-a41 [1]; Salmonella enterica subsp. enterica serovar Typhimurium strain VNP20009 plasmid pSLT_VNP20009 [1]; Klebsiella oxytoca KONIH1 plasmid pKOX-137 [1]; Klebsiella oxytoca KONIH1 plasmid pKPC-727 [1]; Klebsiella pneumoniae subsp. pneumoniae KPNIH24 plasmid pKPC-484 [1]; Klebsiella pneumoniae subsp. pneumoniae KPNIH24 plasmid pKPN-e44 [1]; Enterobacter cloacae ECNIH2 plasmid pKEC-39c [1]; Enterobacter cloacae ECNIH2 plasmid pKPC-272 [1]; Klebsiella pneumoniae subsp. pneumoniae KPR0928 plasmid pKpQIL-531 [1]; Enterobacter cloacae ECNIH3 plasmid pENT-8a4 [1]; Enterobacter cloacae ECR091 plasmid pENT-08e [1]; Enterobacter cloacae ECR091 plasmid pENT-4bd [1]; Enterobacter cloacae ECR091 plasmid pKPC-47e [1]; Klebsiella pneumoniae strain PMK1 plasmid pPMK1-A [1]; Klebsiella pneumoniae strain PMK1 plasmid pPMK1-NDM [1]; Escherichia coli NCCP15648 plasmid p15648-2 [1]; Escherichia coli strain RM9387 plasmid pO104_H7 [1]; Escherichia coli strain 94-3024 plasmid pO104_H21 [1]; Klebsiella pneumoniae strain blaNDM-1 plasmid plasmid2 [1]; Burkholderia gladioli strain ATCC 10248 plasmid 2 [1]; Sphingopyxis sp. 113P3 plasmid [1]; Salmonella enterica subsp. enterica serovar Newport str. CVM 22462 plasmid pCVM22462 [1]; Salmonella enterica subsp. enterica serovar Enteritidis strain FORC_007 plasmid pFORC7 [1]; Klebsiella pneumoniae subsp. pneumoniae strain KPNIH32 plasmid pKPC-def [1]; Klebsiella pneumoniae subsp. pneumoniae strain KPNIH32 plasmid pKPN-a68 [1]; Enterobacter cloacae strain ECNIH4 plasmid pENT-e56 [1]; Enterobacter cloacae strain ECNIH4 plasmid pKPC-860 [1]; Enterobacter cloacae strain ECNIH5 plasmid pENT-22e [1]; Enterobacter cloacae strain ECNIH5 plasmid pENT-d0d [1]; Escherichia coli strain ECONIH1 plasmid pKPC-629 [1]; Klebsiella pneumoniae subsp. pneumoniae strain KPNIH30 plasmid pKpQIL-531 [1]; Klebsiella pneumoniae subsp. pneumoniae strain KPNIH31 plasmid pKPN-c22 [1]; Pantoea sp. PSNIH1 plasmid pKPC-1c5 [1]; Hymenobacter sp. DG25B plasmid [1]; Escherichia coli strain C9 plasmid A [1]; Escherichia coli strain C9 plasmid B [1]; Escherichia coli strain D3 plasmid B [1]; Escherichia coli strain M1 plasmid A [1]; Escherichia coli strain M3 plasmid A [1]; Escherichia coli strain M6 plasmid A [1]; Escherichia coli strain M9 plasmid A [1]; Escherichia coli strain M11 plasmid A [1]; Escherichia coli strain M15 plasmid A [1]; Escherichia coli strain M19 plasmid A [1]; Escherichia coli strain O78-789 plasmid pAPEC-O78-2 [1]; Pantoea sp. PSNIH1 plasmid pPSP-3a9 [1]; Enterobacter hormaechei subsp. oharae strain 34978 plasmid p34978-139.941kb [1]; Enterobacter hormaechei subsp. steigerwaltii strain 34998 plasmid p34998-106.409kb [1]; Enterobacter hormaechei subsp. xiangfangensis strain 34399 plasmid p34399-106.698kb [1]; Klebsiella pneumoniae strain 34618 plasmid p34618-207.543kb [1]; Klebsiella pneumoniae strain 34618 plasmid p34618-71.572kb [1]; Azotobacter chroococcum NCIMB 8003 plasmid pAcX50f [1]; Klebsiella pneumoniae strain 32192 plasmid sequence. [1]; Escherichia coli strain MNCRE44 plasmid pMNCRE44_5 [1]; Vibrio parahaemolyticus strain CHN25 plasmid P1 [1]; Acinetobacter nosocomialis strain 6411 plasmid p6411-66.409kb [1]; Escherichia coli strain CI5 plasmid [1]; Pseudoalteromonas nigrifaciens strain KMM 661 plasmid [1]; Escherichia coli str. Sanji plasmid pSJ_255 [1]; Citrobacter amalonaticus Y19 plasmid [1]; Escherichia coli O104:H4 str. C227-11 plasmid [1]; Klebsiella pneumoniae strain CAV1392 plasmid pCAV1392-50 [1]; Klebsiella pneumoniae strain CAV1392 plasmid pCAV1392-131 [1]; Enterobacter cloacae strain CAV1411 plasmid pKPC_CAV1411 [1]; Enterobacter asburiae strain CAV1043 plasmid pCAV1043-97 [1]; Klebsiella oxytoca strain CAV1099 plasmid pCAV1099-69 [1]; Phytobacter ursingii strain CAV1151 plasmid pCAV1151-83 [1]; Phytobacter ursingii strain CAV1151 plasmid pCAV1151-215 [1]; Phytobacter ursingii strain CAV1151 plasmid pCAV1151-296 [1]; Citrobacter freundii strain CAV1321 plasmid pCAV1321-135 [1]; Klebsiella oxytoca strain CAV1335 plasmid pCAV1335-92 [1]; Klebsiella oxytoca strain CAV1335 plasmid pKPC_CAV1335 [1]; Klebsiella pneumoniae strain CAV1344 plasmid pCAV1344-78 [1]; Klebsiella pneumoniae strain CAV1344 plasmid pCAV1344-250 [1]; Klebsiella oxytoca strain CAV1374 plasmid pCAV1374-84 [1]; Klebsiella oxytoca strain CAV1374 plasmid pCAV1374-228 [1]; Serratia marcescens strain CAV1492 plasmid pCAV1492-199 [1]; Citrobacter freundii strain CAV1741 plasmid pCAV1741-101 [1]; Citrobacter freundii strain CAV1741 plasmid pKPC_CAV1741 [1]; Enterobacter hormaechei strain CAV1176 plasmid pKPC_CAV1176 [1]; Azotobacter chroococcum strain B3 plasmid pacX50fB3 sequence. [1]; Klebsiella pneumoniae strain KP5 plasmid pSg1-NDM [1]; Klebsiella pneumoniae DMC1097 plasmid pDMC1097-218.836kb [1]; Klebsiella pneumoniae 500_1420 plasmid p500_1420-130.552kb [1]; Klebsiella pneumoniae UHKPC07 plasmid pUHKPC07-113.639kb [1]; Klebsiella pneumoniae UHKPC33 plasmid pUHKPC33-162.533kb [1]; Klebsiella pneumoniae UHKPC33 plasmid pUHKPC33-113.638kb [1]; Acinetobacter baumannii ATCC 17978-mff plasmid pAB3 [1]; Acinetobacter baumannii Ab04-mff plasmid pAB04-1 [1]; Enterobacter hormaechei subsp. steigerwaltii strain 34977 plasmid p34977-263.138kb [1]; Salmonella enterica subsp. enterica serovar Choleraesuis str. ATCC 10708 plasmid pCFSAN000679_01 [1]; Salmonella enterica subsp. enterica serovar Pullorum str. ATCC 9120 plasmid pCFSAN000725_01 [1]; Salmonella enterica strain FORC_019 plasmid pFORC19 [1]; Arthrobacter sp. ERGS1:01 isolate water plasmid unnamed2 [1]; Escherichia coli strain CFSAN004176 plasmid pCFSAN004176P_01 [1]; Klebsiella pneumoniae strain UCLAOXA232KP plasmid pUCLAOXA232-3 [1]; Klebsiella pneumoniae strain UCLAOXA232KP plasmid pUCLAOXA232-5 [1]; Klebsiella pneumoniae strain UCLAOXA232KP plasmid pUCLAOXA232-6 [1]; Klebsiella pneumoniae strain UCLAOXA232KP plasmid pUCLAOXA232-3.X [1]; Klebsiella pneumoniae strain UCLAOXA232KP plasmid pUCLAOXA232-5.X [1]; Klebsiella pneumoniae strain UCLAOXA232KP plasmid pUCLAOXA232-6.X [1]; Escherichia coli strain SF-166 plasmid pSF-166-1 [1]; Salmonella enterica subsp. enterica serovar Typhimurium strain 33676 plasmid p33673_IncF [1]; Klebsiella pneumoniae strain KP617 plasmid KP-plasmid1 [1]; Klebsiella pneumoniae KP-1 plasmid pKP1-19 [1]; Salmonella enterica subsp. enterica serovar Heidelberg strain 12-4374 plasmid p12-4374_96 [1]; Salmonella enterica subsp. enterica serovar Heidelberg strain N13-01290 plasmid pN13-01290_23 [1]; Salmonella enterica subsp. enterica serovar Heidelberg strain N13-01290 plasmid pN13-01290_98 [1]; Escherichia coli strain 2009C-3133 plasmid unnamed1 [1]; Pseudomonas mendocina S5.2 plasmid pPME5 [1]; Pseudoalteromonas sp. Bsw20308 strain BSW20308 plasmid pPBSW1 [1]; Sphingobium baderi strain DE-13 plasmid pDE2 [1]; Klebsiella pneumoniae strain CAV1193 plasmid pCAV1193-258 [1]; Klebsiella pneumoniae strain CAV1193 plasmid pCAV1193-78 [1]; Raoultella ornithinolytica strain Yangling I2 plasmid pKPYL1 [1]; Raoultella ornithinolytica strain Yangling I2 plasmid pKPYL2 [1]; Rhizobium sp. N1341 plasmid pRspN1341a [1]; Rhizobium phaseoli strain N841 plasmid pRphaN841a [1]; Rhizobium sp. N741 plasmid pRspN741a [1]; Salmonella enterica subsp. enterica serovar Typhimurium strain RM10607 plasmid pRM10607 [1]; Arthrobacter sp. A3 plasmid [1]; Serratia fonticola strain GS2 plasmid pSF002 [1]; Klebsiella pneumoniae subsp. pneumoniae strain NUHL24835 plasmid unnamed1 [1]; Salmonella enterica strain LT2 plasmid unnamed [1]; Klebsiella quasipneumoniae strain ATCC 700603 plasmid unnamed2 [1]; Klebsiella pneumoniae strain FDAARGOS_156 plasmid unnamed1 [1]; Pantoea vagans strain FDAARGOS_160 plasmid unnamed1 [1]; Moraxella osloensis strain CCUG 350 plasmid unnamed4 [1]; Klebsiella pneumoniae strain KP38731 plasmid unnamed2 [1]; Klebsiella pneumoniae strain KP38731 plasmid unnamed3 [1]; Burkholderia sp. PAMC 26561 plasmid unnamed1 [1]; Burkholderia sp. PAMC 26561 plasmid unnamed2 [1]; Salmonella enterica subsp. enterica serovar Typhimurium strain SO2 plasmid pSO2_STV [1]; Salmonella enterica subsp. enterica serovar Typhimurium strain YU15 plasmid pYU15_94 [1]; Escherichia coli strain MVAST0167 plasmid pMVAST0167_2 [1]; Escherichia coli strain SaT040 plasmid pSaT040 [1]; Salmonella enterica subsp. enterica serovar Typhimurium strain SO3 plasmid pSO3_STV [1]; Salmonella enterica subsp. enterica serovar Typhimurium strain RM9437 plasmid pRM9437 [1]; Salmonella enterica subsp. enterica serovar Anatum str. USDA-ARS-USMARC-1727 plasmid pSAN1-1727 [1]; Escherichia coli strain ECONIH2 plasmid pKpQIL-571 [1]; Klebsiella quasipneumoniae strain ATCC 700603 plasmid pKQPS1 [1]; Klebsiella quasipneumoniae strain ATCC 700603 plasmid pKQPS2 [1]; Klebsiella pneumoniae strain AATZP plasmid pNDM-1fa [1]; Klebsiella pneumoniae strain KPNIH39 plasmid pKpQIL-9b8 [1]; Salmonella enterica subsp. enterica serovar Typhimurium str. CDC 2011K-1702 plasmid pSTY1-2011K-1702 [1]; Salmonella enterica subsp. enterica serovar Typhimurium str. USDA-ARS-USMARC-1808 plasmid pSTY1-1808 [1]; Salmonella enterica subsp. enterica serovar Typhimurium str. USDA-ARS-USMARC-1898 plasmid pSTY2-1898 [1]; Salmonella enterica subsp. enterica serovar Typhimurium str. CDC H2662 plasmid pSTY1-H2662 [1]; Escherichia coli strain Ecol_743 plasmid pEC743_OXA48 [1]; Escherichia coli strain Ecol_745 plasmid pEC745_OXA48 [1]; Klebsiella pneumoniae strain Kpn555 plasmid pKPN-d90 [1]; Klebsiella pneumoniae strain ATCC 35657 plasmid p35657-1 [1]; Escherichia coli strain Ecol_732 plasmid pEC732_3 [1]; Salmonella enterica subsp. enterica serovar Typhimurium strain NC983 plasmid [1]; Escherichia coli strain Eco889 plasmid pECO-93a [1]; Methylobacterium phyllosphaerae strain CBMB27 plasmid CBMB27-p1 [1]; Klebsiella pneumoniae strain CN1 plasmid pCN1_1 [1]; Klebsiella pneumoniae strain NY9 plasmid pNY9_1 [1]; Klebsiella pneumoniae strain NY9 plasmid pNY9_2 [1]; Klebsiella pneumoniae strain NY9 plasmid pNY9_4 [1]; Klebsiella pneumoniae strain CR14 plasmid pCR14_1 [1]; Klebsiella pneumoniae strain CR14 plasmid pCR14_3 [1]; Klebsiella pneumoniae strain SKGH01 plasmid unnamed 1 [1]; Klebsiella pneumoniae strain SKGH01 plasmid unnamed 2 [1]; Salmonella enterica subsp. enterica serovar Enteritidis strain SJTUF10978 plasmid pSJTUF10978 [1]; Salmonella enterica subsp. enterica serovar Enteritidis strain SJTUF10984 plasmid pSJTUF10984 [1]; Salmonella enterica strain FORC_030 plasmid pFORC_030 [1]; Pseudomonas antarctica strain PAMC 27494 plasmid pP27494_1 [1]; Pseudomonas fluorescens strain L228 plasmid [1]; Arthrobacter sp. U41 plasmid unnamed2 [1]; Shinella sp. HZN7 plasmid pShin-05 [1]; Klebsiella pneumoniae strain W14 plasmid unnamed1 [1]; Klebsiella pneumoniae isolate blood sample 2 plasmid 1 [1]; Escherichia coli O157 strain 180-PT54 plasmid [1]; Escherichia coli strain MS6198 plasmid pMS6198D [1]; Vibrio campbellii CAIM 519 = NBRC 15631 strain ATCC 25920 [1]; Escherichia coli strain 210205630 plasmid pSLy2 [1]; Escherichia coli strain 210205630 plasmid pSLy4 [1]; Legionella pneumophila strain C8_S plasmid unnamed1 [1]; Klebsiella pneumoniae plasmid unnamed1 [1]; Salmonella enterica subsp. enterica serovar Typhimurium strain 13-931 plasmid p931IncI1 [1]; Salmonella enterica subsp. enterica serovar Typhimurium strain 13-931 plasmid pSLT931 [1]; Salmonella enterica subsp. enterica serovar Infantis strain FSIS1502169 plasmid pFSIS1502169 [1]; Salmonella enterica subsp. enterica serovar Infantis strain FSIS1502916 plasmid pFSIS1502916 [1]; Salmonella enterica subsp. enterica serovar Infantis strain N55391 plasmid pN55391 [1]; Salmonella enterica subsp. enterica serovar Infantis strain CVM44454 plasmid pCVM44454 [1]; Sphingobium sp. RAC03 plasmid pBSY17_3 [1]; Bosea sp. RAC05 plasmid pBSY19_1 [1]; Salmonella enterica subsp. enterica serovar Heidelberg strain CE-R2-11-0435 plasmid pCE-R2-11-0435_92 [1]; Salmonella enterica subsp. enterica serovar Heidelberg strain SA01AB09084001 plasmid pSA01AB09084001_92 [1]; Salmonella enterica subsp. enterica serovar Heidelberg strain AMR588-04-00318 plasmid pAMR588-04-00318_99 [1]; Salmonella enterica subsp. enterica serovar Heidelberg strain AMR588-04-00320 plasmid pAMR588-04-00320_99 [1]; Citrobacter freundii strain B38 plasmid pOZ172 [1]; Citrobacter freundii strain B38 plasmid pOZ181 [1]; Klebsiella pneumoniae strain DHQP1002001 plasmid p_IncFIB_DHQP1002001 [1]; Salmonella enterica subsp. enterica serovar Senftenberg strain 775W plasmid pSSE-ATCC-43845 [1]; Salmonella enterica subsp. enterica serovar Typhimurium str. CDC 2010K-1587 strain USDA-ARS-USMARC-1908 plasmid pSTY2-2010K-1587 [1]; Legionella pneumophila subsp. pneumophila strain FFI102 plasmid [1]; Legionella pneumophila subsp. pneumophila strain FFI103 plasmid [1]; Legionella pneumophila subsp. pneumophila strain FFI329 plasmid [1]; Pantoea agglomerans strain C410P1 plasmid unnamed2 [1]; Klebsiella pneumoniae isolate 11 plasmid unnamed1 [1]; Klebsiella pneumoniae isolate 23 plasmid unnamed1 [1]; Pseudomonas syringae pv. actinidiae strain NZ-47 plasmid pPsa22180b [1]; Citrobacter freundii strain SL151 plasmid unnamed1 [1]; Citrobacter freundii strain SL151 plasmid unnamed2 [1]; Proteus mirabilis strain T21 plasmid pT211 [1]; Proteus mirabilis strain T18 plasmid pT18 [1]; Salmonella enterica strain FORC_056 plasmid unnamed1 [1]; Enterobacter kobei strain DSM 13645 plasmid pDSMZ13645 [1]; Klebsiella variicola strain GJ1 plasmid pKPGJ-1c [1]; Klebsiella variicola strain GJ3 plasmid pKPGJ-3d [1]; Pseudomonas aeruginosa strain PA83 plasmid unnamed1 [1]; Klebsiella sp. LTGPAF-6F plasmid unnamed1 [1]; Klebsiella sp. LTGPAF-6F plasmid unnamed2 [1]; Salmonella enterica subsp. enterica serovar Typhimurium strain 22495 plasmid unnamed1 [1]; Salmonella enterica subsp. enterica serovar Typhimurium strain 22792 plasmid unnamed1 [1]; Salmonella enterica subsp. enterica serovar Typhimurium str. SARA13 plasmid pSARA13 [1]; Pseudomonas frederiksbergensis strain ERDD5:01 plasmid unnamed1 [1]; Klebsiella oxytoca strain CAV1015 plasmid pKPC_UVA02 [1]; Klebsiella oxytoca strain CAV1015 plasmid pCAV1015-76 [1]; Klebsiella pneumoniae strain CAV1016 plasmid pCAV1016-76 [1]; Klebsiella pneumoniae strain 825795-1 plasmid unnamed2 [1]; Klebsiella pneumoniae strain 825795-1 plasmid unnamed4 [1]; Enterobacter cloacae complex sp. ABFPL plasmid pENT-2c5 [1]; Kosakonia radicincitans DSM 16656 plasmid pKrDSM16656L [1]; Pseudomonas aeruginosa strain DN1 plasmid unnamed1 [1]; Escherichia coli strain MRSN352231 plasmid pMR0716_PSE [1]; Escherichia coli strain MRSN346595 plasmid pMRSN346595_120.3 [1]; Escherichia coli strain MRSN346595 plasmid pMRSN346595_67.9 [1]; Escherichia coli strain MRSN346638 plasmid pMRSN346638_119.3 [1]; Escherichia coli strain MRSN346638 plasmid pMRSN346638_67.9 [1]; Escherichia coli strain MRSN346355 plasmid pMRSN346355_120.3 [1]; Escherichia coli strain MRSN346647 plasmid pMRSN346647_113.1 [1]; Klebsiella pneumoniae strain Kp_Goe_822579 plasmid pKp_Goe_579-4 [1]; Klebsiella pneumoniae isolate Kp_Goe_154414 plasmid pKp_Goe_414-3 [1]; Klebsiella pneumoniae isolate Kp_Goe_154414 plasmid pKp_Goe_414-4 [1]; Klebsiella pneumoniae isolate Kp_Goe_154414 plasmid pKp_Goe_414-5 [1]; Klebsiella pneumoniae strain CAV1417 plasmid pCAV1417-67 [1]; Klebsiella pneumoniae strain CAV1417 plasmid pCAV1417-185 [1]; Klebsiella pneumoniae strain CAV1453 plasmid pCAV1453-208 [1]; Klebsiella oxytoca strain CAV1752 plasmid pCAV1752-278 [1]; Klebsiella pneumoniae strain Kp_Goe_62629 plasmid pKp_Goe_629-1 [1]; Klebsiella pneumoniae strain MNCRE69 plasmid pMNCRE69_4 [1]; Klebsiella pneumoniae strain MNCRE78 plasmid pMNCRE78_4 [1]; Klebsiella pneumoniae strain MNCRE53 plasmid pMNCRE53_4 [1]; Klebsiella pneumoniae strain Kp_Goe_822917 plasmid pKp_Goe_917-1 [1]; Klebsiella pneumoniae strain Kp_Goe_822917 plasmid pKp_Goe_917-2 [1]; Klebsiella pneumoniae strain Kp_Goe_33208 plasmid pKp_Goe_208-2 [1]; Klebsiella pneumoniae strain Kp_Goe_71070 plasmid pKp_Goe_070-1 [1]; Klebsiella pneumoniae strain Kp_Goe_71070 plasmid pKp_Goe_070-2 [1]; Klebsiella pneumoniae strain SWU01 plasmid unnamed [1]; Klebsiella pneumoniae strain Kp_Goe_39795 plasmid pKp_Goe_795-1 [1]; Xanthomonas vesicatoria strain LM159 plasmid pLM159.1 [1]; Salmonella enterica subsp. enterica serovar Enteritidis strain 49-2444 plasmid pSE49-2444 [1]; Salmonella enterica subsp. enterica serovar Enteritidis strain 56-3991 plasmid pSE56-3991 [1]; Salmonella enterica subsp. enterica serovar Enteritidis strain 70-1605 plasmid pSE70-1605 [1]; Salmonella enterica subsp. enterica serovar Enteritidis strain 79-2359 plasmid pSE79-2359 [1]; Salmonella enterica subsp. enterica serovar Enteritidis strain 81-1705 plasmid pSE81-1705 [1]; Salmonella enterica subsp. enterica serovar Enteritidis strain 92-0392 plasmid pSE92-0392 [1]; Salmonella enterica subsp. enterica serovar Enteritidis strain 95-0621 plasmid pSE95-0621-2 [1]; Klebsiella pneumoniae strain CAV1042 plasmid pCAV1042-183 [1]; Klebsiella pneumoniae strain CAV1217 plasmid pKPC_CAV1217 [1]; Klebsiella pneumoniae strain Kp_Goe_821588 plasmid pKp_Goe_588-1 [1]; Klebsiella pneumoniae strain Kp_Goe_821588 plasmid pKp_Goe_588-2 [1]; Klebsiella pneumoniae strain Kp_Goe_827026 plasmid pKp_Goe_026-3 [1]; Klebsiella pneumoniae strain Kp_Goe_152021 plasmid pKp_Goe_021-3 [1]; Klebsiella pneumoniae strain Kp_Goe_152021 plasmid pKp_Goe_021-4 [1]; Klebsiella pneumoniae strain KP_Goe_828304 plasmid pKp_Goe_304-3 [1]; Xanthomonas gardneri strain JS749-3 plasmid pJS749-3.1 [1]; Klebsiella pneumoniae strain Kp_Goe_121641 plasmid pKp_Goe_641-2 [1]; Klebsiella pneumoniae strain Kp_Goe_121641 plasmid pKp_Goe_641-1 [1]; Klebsiella pneumoniae strain AR_0049 plasmid unitig_2 [1]; Xanthomonas citri pv. citri strain LJ207-7 plasmid pLJ207-7.1 [1]; Klebsiella pneumoniae subsp. pneumoniae strain BR7 plasmid unnamed1 [1]; Klebsiella pneumoniae subsp. pneumoniae strain BR21 plasmid pIncF [1]; Klebsiella pneumoniae subsp. pneumoniae strain BR21 plasmid pIncN [1]; Serratia marcescens strain UMH1 plasmid unnamed1 [1]; Serratia marcescens strain UMH5 plasmid unnamed2 [1]; Escherichia coli strain Ecol_224 plasmid pEC224_KPC [1]; Escherichia coli strain Ecol_224 plasmid pEC224_2 [1]; Escherichia coli strain Ecol_316 plasmid pEC316_2 [1]; Escherichia coli strain Ecol_422 plasmid pEC422_1 [1]; Escherichia coli strain Ecol_545 plasmid pEC545_1 [1]; Escherichia coli strain Ecol_AZ146 plasmid pECAZ146_KPC [1]; Escherichia coli strain Ecol_AZ147 plasmid pECAZ147_KPC [1]; Escherichia coli strain Ecol_AZ147 plasmid pECAZ147_2 [1]; Escherichia coli strain Ecol_AZ153 plasmid pECAZ153_KPC [1]; Escherichia coli strain Ecol_AZ161 plasmid pECAZ161_1 [1]; Escherichia coli strain Ecol_244 plasmid pEC244_KPC [1]; Rouxiella sp. ERMR1:05 plasmid unnamed2 [1]; Rouxiella sp. ERMR1:05 plasmid unnamed3 [1]; Vibrio vulnificus strain FORC_054 plasmid pFORC54 [1]; Salmonella enterica subsp. enterica serovar Saintpaul strain CFSAN004175 plasmid pCFSAN004175 [1]; Salmonella enterica subsp. enterica serovar Inverness str. ATCC 10720 plasmid pATCC10720 [1]; Salmonella enterica subsp. enterica serovar Poona str. ATCC BAA-1673 plasmid pATCCBAA1673_01 [1]; Salmonella enterica subsp. enterica serovar Rubislaw str. ATCC 10717 plasmid pATCC10717 [1]; Salmonella enterica subsp. enterica serovar Saintpaul strain CFSAN004173 plasmid pCFSAN004173 [1]; Salmonella enterica subsp. enterica serovar Saintpaul strain CFSAN004174 plasmid pCFSAN004174 [1]; Escherichia coli strain WCHEC050613 plasmid pMCR_WCHEC050613 [1]; Escherichia coli strain WCHEC050613 plasmid pI1_WCHEC050613 [1]; Klebsiella pneumoniae strain 1756 plasmid pKp1756 [1]; Salmonella enterica subsp. enterica serovar Typhimurium strain 81741 plasmid unnamed1 [1]; Escherichia coli strain KSC207 plasmid unnamed [1]; Salmonella enterica subsp. enterica serovar Typhimurium strain TW-Stm6 plasmid p275_TW-Stm6 [1]; Escherichia coli strain MDR_56 plasmid unnamed6 [1]; Escherichia coli M8 plasmid unnamed1 [1]; Escherichia coli strain AR_0118 plasmid unitig_2 [1]; Enterobacter cloacae strain AR_0065 plasmid unitig_1 [1]; Klebsiella pneumoniae strain AR_0117 plasmid unitig_1 [1]; Klebsiella pneumoniae strain AR_0117 plasmid unitig_5 [1]; Klebsiella pneumoniae strain AR_0068 plasmid unitig_1 [1]; Klebsiella pneumoniae strain AR_0068 plasmid unitig_2 [1]; Klebsiella pneumoniae strain AR_0068 plasmid unitig_4 [1]; Klebsiella pneumoniae strain AR_0115 plasmid tig00000002 [1]; Klebsiella pneumoniae strain AR_0115 plasmid tig00000003 [1]; Klebsiella pneumoniae strain AR_0098 plasmid tig00000001 [1]; Klebsiella pneumoniae strain AR_0098 plasmid tig00000002 [1]; Escherichia coli strain AR_0104 plasmid unitig_7 [1]; Klebsiella oxytoca strain AR_0147 plasmid unitig_2 [1]; Salmonella enterica subsp. enterica strain 08-00436 plasmid pSE08-00436-1 [1]; Salmonella enterica subsp. enterica strain 08-00436 plasmid pSE08-00436-2 [1]; Salmonella enterica subsp. enterica strain CFSAN033541 plasmid pCFSAN033541 [1]; Salmonella enterica subsp. enterica strain CFSAN033543 plasmid pCFSAN033543 [1]; Klebsiella pneumoniae strain BK13043 plasmid pBK13043-1 [1]; Klebsiella pneumoniae strain KPN1482 plasmid pKPN1482-1 [1]; Klebsiella pneumoniae strain KPN1482 plasmid pKPN1482-2 [1]; Klebsiella pneumoniae strain KPN1482 plasmid pKPN1482-3 [1]; Klebsiella variicola strain KPN1481 plasmid pKPN1481-1 [1]; Klebsiella variicola strain KPN1481 plasmid pKPN1481-2 [1]; Klebsiella pneumoniae strain KPN528 plasmid pKPN528-1 [1]; Klebsiella pneumoniae strain KPN528 plasmid pKPN528-2 [1]; Klebsiella pneumoniae strain KPN528 plasmid pKPN528-3 [1]; Klebsiella pneumoniae strain K66-45 plasmid pK66-45-2 [1]; Salmonella enterica subsp. enterica strain 16A242 plasmid unnamed1 [1]; Klebsiella pneumoniae strain 203 plasmid p203 [1]; Escherichia coli strain 5CRE51 plasmid p5CRE51-NDM-9 sequence. [1]; Escherichia coli strain strain Z247 plasmid p2474-3 [1]; Escherichia coli strain strain Z247 plasmid p2474-MCR1 [1]; Pontibacter actiniarum DSM 19842 plasmid [1]; Legionella pneumophila strain D-7787 plasmid unnamed [1]; Legionella pneumophila subsp. pneumophila strain Allentown 1 (D-7475) plasmid unnamed2 [1]; Acidovorax sp. P3 plasmid pACP3.1 [1]; Acidovorax sp. P4 plasmid pACP4.1 [1]; Salmonella enterica subsp. enterica serovar Typhimurium strain UGA14 plasmid pUGA14_1 [1]; Salmonella enterica subsp. enterica serovar Typhimurium strain UGA14 plasmid pUGA14_2 [1]; Escherichia coli strain AR_0149 plasmid tig00000220 [1]; Klebsiella pneumoniae strain AR_0047 plasmid tig00000001 [1]; Klebsiella pneumoniae strain AR_0047 plasmid tig00000002 [1]; Klebsiella pneumoniae strain AR_0112 plasmid tig00000000 [1]; Klebsiella pneumoniae strain AR_0112 plasmid tig00000001 [1]; Klebsiella pneumoniae strain AR_0112 plasmid tig00000003 [1]; Aeromonas salmonicida strain O23A plasmid pO23AP4 [1]; Klebsiella pneumoniae strain AR_0146 plasmid tig00001160 [1]; Klebsiella pneumoniae strain AR_0146 plasmid tig00001186 [1]; Escherichia coli strain AR_0151 plasmid tig00001252 [1]; Klebsiella pneumoniae strain AR_0143 plasmid tig00000853 [1]; Klebsiella pneumoniae strain AR_0143 plasmid tig00000857 [1]; Klebsiella pneumoniae strain AR_0129 plasmid tig00000000 [1]; Escherichia coli strain AR_0114 plasmid unitig_2 [1]; Escherichia coli strain AR_0150 plasmid tig00002897alt [1]; Klebsiella pneumoniae strain AR_0126 plasmid tig00000001 [1]; Klebsiella pneumoniae strain AR_0113 plasmid unitig_1 [1]; Klebsiella pneumoniae strain AR_0113 plasmid unitig_2 [1]; Klebsiella pneumoniae strain AR_0138 plasmid tig00000001 [1]; Enterobacter cloacae strain AR_0053 plasmid unitig_2 [1]; Klebsiella pneumoniae strain AR_0120 plasmid tig00000500_pilon [1]; Escherichia coli strain EC1515 plasmid pEC1515-1 [1]; Klebsiella pneumoniae strain AR_0125 plasmid tig00000002_pilon [1]; Escherichia coli strain AR_0137 plasmid tig00001145_pilon [1]; Escherichia coli strain AR_0137 plasmid tig00001287_pilon [1]; Enterobacter cloacae strain AR_0050 plasmid unitig_3_pilon [1]; Enterobacter cloacae strain AR_0050 plasmid unitig_4_pilon [1]; Klebsiella pneumoniae strain AR_0145 plasmid tig00000217 [1]; Klebsiella pneumoniae strain AR_0152 plasmid tig00000200 [1]; Klebsiella pneumoniae strain AR_0148 plasmid tig00000168_pilon [1]; Klebsiella pneumoniae strain AR_0148 plasmid tig00000185_pilon [1]; Klebsiella pneumoniae strain AR_0139 plasmid tig00000003 [1]; Salmonella enterica subsp. enterica serovar Enteritidis strain CFSAN051873 plasmid pCFSAN051873 [1]; Salmonella enterica subsp. enterica serovar Onderstepoort str. SA20060086 plasmid punamed2 [1]; Salmonella enterica subsp. enterica serovar Onderstepoort str. SA20060086 plasmid punamed1 [1]; Salmonella enterica subsp. enterica serovar Typhimurium strain FDAARGOS_321 plasmid unnamed1 [1]; Klebsiella pneumoniae strain MLST-15 plasmid p1605752FIB [1]; Citrobacter freundii strain 705SK3 plasmid p705SK3_2 [1]	NC_003277 [1] ; NC_003384 [1] ; NC_004349 [1] ; NC_005229 [1] ; NC_006366 [1] ; NC_006824 [1] ; NC_006855 [1] ; NC_007949 [1] ; NC_008341 [1] ; NC_008342 [1] ; NC_008739 [1] ; NC_009649 [1] ; NC_009651 [1] ; NC_009705 [1] ; NC_009777 [1] ; NC_009838 [1] ; NC_009932 [1] ; NC_010510 [1] ; NC_010580 [1] ; NC_011081 [1] ; NC_011092 [1] ; NC_011881 [1] ; NC_012124 [1] ; NC_012811 [1] ; NC_012970 [1] ; NC_013365 [1] ; NC_013655 [1] ; NC_013973 [1] ; NC_014108 [1] ; NC_014304 [1] ; NC_014305 [1] ; NC_014549 [1] ; NC_014842 [1] ; NC_015062 [1] ; NC_015498 [1] ; NC_015511 [1] ; NC_015512 [1] ; NC_015970 [1] ; NC_016108 [1] ; NC_016825 [1] ; NC_016846 [1] ; NC_016855 [1] ; NC_016858 [1] ; NC_016861 [1] ; NC_016864 [1] ; NC_016904 [1] ; NC_017054 [1] ; NC_017570 [1] ; NC_017637 [1] ; NC_017639 [1] ; NC_017642 [1] ; NC_017665 [1] ; NC_017720 [1] ; NC_017965 [1] ; NC_018107 [1] ; NC_018654 [1] ; NC_018659 [1] ; NC_018662 [1] ; NC_018666 [1] ; NC_018746 [1] ; NC_020296 [1] ; NC_020306 [1] ; NC_020542 [1] ; NC_021155 [1] ; NC_021492 [1] ; NC_021734 [1] ; NC_021845 [1] ; NC_021871 [1] ; NC_022078 [1] ; NC_022271 [1] ; NC_022358 [1] ; NC_022570 [1] ; NC_022739 [1] ; NC_022742 [1] ; NC_022743 [1] ; NZ_AP013065 [1] ; NZ_AP014566 [1] ; NZ_AP014650 [1] ; NZ_AP014706 [1] ; NZ_AP014952 [1] ; NZ_AP014954 [1] ; NZ_AP018204 [1] ; NZ_AP018682 [1] ; NZ_AP018688 [1] ; NZ_AP018748 [1] ; NZ_AP018749 [1] ; NZ_AP018751 [1] ; NZ_AP018752 [1] ; NZ_AP018754 [1] ; NZ_AP018755 [1] ; NZ_AP018757 [1] ; NZ_AP018785 [1] ; NZ_AP018801 [1] ; NZ_AP018803 [1] ; NZ_CP003425 [1] ; NZ_CP003916 [1] ; NZ_CP004000 [1] ; NZ_CP005192 [1] ; NZ_CP005987 [1] ; NZ_CP005999 [1] ; NZ_CP006642 [1] ; NZ_CP006662 [1] ; NZ_CP006663 [1] ; NZ_CP006799 [1] ; NZ_CP006800 [1] ; NZ_CP006801 [1] ; NZ_CP006922 [1] ; NZ_CP007150 [1] ; NZ_CP007510 [1] ; NZ_CP007529 [1] ; NZ_CP007582 [1] ; NZ_CP007730 [1] ; NZ_CP007734 [1] ; NZ_CP007735 [1] ; NZ_CP008745 [1] ; NZ_CP008789 [1] ; NZ_CP008791 [1] ; NZ_CP008798 [1] ; NZ_CP008800 [1] ; NZ_CP008824 [1] ; NZ_CP008825 [1] ; NZ_CP008833 [1] ; NZ_CP008899 [1] ; NZ_CP008906 [1] ; NZ_CP008907 [1] ; NZ_CP008908 [1] ; NZ_CP008930 [1] ; NZ_CP008933 [1] ; NZ_CP009052 [1] ; NZ_CP009105 [1] ; NZ_CP009107 [1] ; NZ_CP009115 [1] ; NZ_CP009320 [1] ; NZ_CP009453 [1] ; NZ_CP009566 [1] ; NZ_CP009767 [1] ; NZ_CP009776 [1] ; NZ_CP009777 [1] ; NZ_CP009852 [1] ; NZ_CP009853 [1] ; NZ_CP009855 [1] ; NZ_CP009857 [1] ; NZ_CP009862 [1] ; NZ_CP009875 [1] ; NZ_CP009879 [1] ; NZ_CP009881 [1] ; NZ_CP010055 [1] ; NZ_CP010130 [1] ; NZ_CP010131 [1] ; NZ_CP010142 [1] ; NZ_CP010181 [1] ; NZ_CP010184 [1] ; NZ_CP010187 [1] ; NZ_CP010197 [1] ; NZ_CP010207 [1] ; NZ_CP010214 [1] ; NZ_CP010222 [1] ; NZ_CP010317 [1] ; NZ_CP010326 [1] ; NZ_CP010363 [1] ; NZ_CP010383 [1] ; NZ_CP010385 [1] ; NZ_CP010393 [1] ; NZ_CP010396 [1] ; NZ_CP010421 [1] ; NZ_CP010574 [1] ; NZ_CP010575 [1] ; NZ_CP010881 [1] ; NZ_CP010885 [1] ; NZ_CP010903 [1] ; NZ_CP011019 [1] ; NZ_CP011038 [1] ; NZ_CP011062 [1] ; NZ_CP011133 [1] ; NZ_CP011332 [1] ; NZ_CP011335 [1] ; NZ_CP011576 [1] ; NZ_CP011577 [1] ; NZ_CP011580 [1] ; NZ_CP011590 [1] ; NZ_CP011593 [1] ; NZ_CP011599 [1] ; NZ_CP011600 [1] ; NZ_CP011601 [1] ; NZ_CP011610 [1] ; NZ_CP011614 [1] ; NZ_CP011615 [1] ; NZ_CP011621 [1] ; NZ_CP011623 [1] ; NZ_CP011632 [1] ; NZ_CP011634 [1] ; NZ_CP011641 [1] ; NZ_CP011654 [1] ; NZ_CP011656 [1] ; NZ_CP011661 [1] ; NZ_CP011836 [1] ; NZ_CP011839 [1] ; NZ_CP011977 [1] ; NZ_CP011981 [1] ; NZ_CP011986 [1] ; NZ_CP011990 [1] ; NZ_CP011991 [1] ; NZ_CP012005 [1] ; NZ_CP012007 [1] ; NZ_CP012170 [1] ; NZ_CP012345 [1] ; NZ_CP012348 [1] ; NZ_CP012397 [1] ; NZ_CP012477 [1] ; NZ_CP012492 [1] ; NZ_CP012564 [1] ; NZ_CP012566 [1] ; NZ_CP012567 [1] ; NZ_CP012569 [1] ; NZ_CP012571 [1] ; NZ_CP012572 [1] ; NZ_CP012634 [1] ; NZ_CP012683 [1] ; NZ_CP012754 [1] ; NZ_CP012884 [1] ; NZ_CP012929 [1] ; NZ_CP012931 [1] ; NZ_CP012936 [1] ; NZ_CP013024 [1] ; NZ_CP013125 [1] ; NZ_CP013139 [1] ; NZ_CP013266 [1] ; NZ_CP013323 [1] ; NZ_CP013326 [1] ; NZ_CP013339 [1] ; NZ_CP013340 [1] ; NZ_CP013506 [1] ; NZ_CP013558 [1] ; NZ_CP013596 [1] ; NZ_CP013721 [1] ; NZ_CP013746 [1] ; NZ_CP013915 [1] ; NZ_CP014005 [1] ; NZ_CP014050 [1] ; NZ_CP014073 [1] ; NZ_CP014121 [1] ; NZ_CP014126 [1] ; NZ_CP014235 [1] ; NZ_CP014298 [1] ; NZ_CP014299 [1] ; NZ_CP014308 [1] ; NZ_CP014309 [1] ; NZ_CP014357 [1] ; NZ_CP014359 [1] ; NZ_CP014494 [1] ; NZ_CP014496 [1] ; NZ_CP014537 [1] ; NZ_CP014577 [1] ; NZ_CP014622 [1] ; NZ_CP014669 [1] ; NZ_CP014697 [1] ; NZ_CP014698 [1] ; NZ_CP014757 [1] ; NZ_CP014765 [1] ; NZ_CP014968 [1] ; NZ_CP014970 [1] ; NZ_CP014973 [1] ; NZ_CP014980 [1] ; NZ_CP015071 [1] ; NZ_CP015075 [1] ; NZ_CP015132 [1] ; NZ_CP015135 [1] ; NZ_CP015141 [1] ; NZ_CP015158 [1] ; NZ_CP015161 [1] ; NZ_CP015368 [1] ; NZ_CP015383 [1] ; NZ_CP015386 [1] ; NZ_CP015387 [1] ; NZ_CP015389 [1] ; NZ_CP015393 [1] ; NZ_CP015395 [1] ; NZ_CP015501 [1] ; NZ_CP015502 [1] ; NZ_CP015525 [1] ; NZ_CP015527 [1] ; NZ_CP015599 [1] ; NZ_CP015601 [1] ; NZ_CP015640 [1] ; NZ_CP015734 [1] ; NZ_CP015741 [1] ; NZ_CP015754 [1] ; NZ_CP015823 [1] ; NZ_CP015833 [1] ; NZ_CP015838 [1] ; NZ_CP015865 [1] ; NZ_CP015914 [1] ; NZ_CP015916 [1] ; NZ_CP015940 [1] ; NZ_CP016160 [1] ; NZ_CP016387 [1] ; NZ_CP016390 [1] ; NZ_CP016407 [1] ; NZ_CP016409 [1] ; NZ_CP016411 [1] ; NZ_CP016413 [1] ; NZ_CP016455 [1] ; NZ_CP016463 [1] ; NZ_CP016520 [1] ; NZ_CP016533 [1] ; NZ_CP016568 [1] ; NZ_CP016572 [1] ; NZ_CP016763 [1] ; NZ_CP016764 [1] ; NZ_CP016810 [1] ; NZ_CP016838 [1] ; NZ_CP016865 [1] ; NZ_CP016869 [1] ; NZ_CP016871 [1] ; NZ_CP016875 [1] ; NZ_CP016891 [1] ; NZ_CP016922 [1] ; NZ_CP016927 [1] ; NZ_CP017011 [1] ; NZ_CP017058 [1] ; NZ_CP017059 [1] ; NZ_CP017083 [1] ; NZ_CP017086 [1] ; NZ_CP017178 [1] ; NZ_CP017182 [1] ; NZ_CP017282 [1] ; NZ_CP017288 [1] ; NZ_CP017294 [1] ; NZ_CP017451 [1] ; NZ_CP017452 [1] ; NZ_CP017618 [1] ; NZ_CP017620 [1] ; NZ_CP017729 [1] ; NZ_CP017887 [1] ; NZ_CP017929 [1] ; NZ_CP017932 [1] ; NZ_CP017936 [1] ; NZ_CP017987 [1] ; NZ_CP017989 [1] ; NZ_CP017992 [1] ; NZ_CP018017 [1] ; NZ_CP018048 [1] ; NZ_CP018105 [1] ; NZ_CP018110 [1] ; NZ_CP018111 [1] ; NZ_CP018116 [1] ; NZ_CP018117 [1] ; NZ_CP018122 [1] ; NZ_CP018207 [1] ; NZ_CP018316 [1] ; NZ_CP018340 [1] ; NZ_CP018341 [1] ; NZ_CP018342 [1] ; NZ_CP018350 [1] ; NZ_CP018351 [1] ; NZ_CP018355 [1] ; NZ_CP018361 [1] ; NZ_CP018365 [1] ; NZ_CP018424 [1] ; NZ_CP018430 [1] ; NZ_CP018434 [1] ; NZ_CP018441 [1] ; NZ_CP018443 [1] ; NZ_CP018449 [1] ; NZ_CP018451 [1] ; NZ_CP018452 [1] ; NZ_CP018455 [1] ; NZ_CP018460 [1] ; NZ_CP018468 [1] ; NZ_CP018634 [1] ; NZ_CP018636 [1] ; NZ_CP018641 [1] ; NZ_CP018646 [1] ; NZ_CP018652 [1] ; NZ_CP018653 [1] ; NZ_CP018658 [1] ; NZ_CP018663 [1] ; NZ_CP018670 [1] ; NZ_CP018675 [1] ; NZ_CP018693 [1] ; NZ_CP018694 [1] ; NZ_CP018712 [1] ; NZ_CP018717 [1] ; NZ_CP018718 [1] ; NZ_CP018723 [1] ; NZ_CP018729 [1] ; NZ_CP018736 [1] ; NZ_CP018737 [1] ; NZ_CP018818 [1] ; NZ_CP018851 [1] ; NZ_CP018884 [1] ; NZ_CP018886 [1] ; NZ_CP018887 [1] ; NZ_CP018916 [1] ; NZ_CP018918 [1] ; NZ_CP018945 [1] ; NZ_CP018946 [1] ; NZ_CP018955 [1] ; NZ_CP018961 [1] ; NZ_CP018975 [1] ; NZ_CP018989 [1] ; NZ_CP018992 [1] ; NZ_CP018993 [1] ; NZ_CP018999 [1] ; NZ_CP019011 [1] ; NZ_CP019017 [1] ; NZ_CP019064 [1] ; NZ_CP019065 [1] ; NZ_CP019123 [1] ; NZ_CP019173 [1] ; NZ_CP019182 [1] ; NZ_CP019190 [1] ; NZ_CP019193 [1] ; NZ_CP019205 [1] ; NZ_CP019207 [1] ; NZ_CP019214 [1] ; NZ_CP019215 [1] ; NZ_CP019220 [1] ; NZ_CP019443 [1] ; NZ_CP019559 [1] ; NZ_CP019647 [1] ; NZ_CP019905 [1] ; NZ_CP019954 [1] ; NZ_CP020050 [1] ; NZ_CP020054 [1] ; NZ_CP020062 [1] ; NZ_CP020066 [1] ; NZ_CP020068 [1] ; NZ_CP020069 [1] ; NZ_CP020070 [1] ; NZ_CP020072 [1] ; NZ_CP020073 [1] ; NZ_CP020109 [1] ; NZ_CP020110 [1] ; NZ_CP020119 [1] ; NZ_CP020359 [1] ; NZ_CP020493 [1] ; NZ_CP020494 [1] ; NZ_CP020824 [1] ; NZ_CP020826 [1] ; NZ_CP020838 [1] ; NZ_CP020842 [1] ; NZ_CP020843 [1] ; NZ_CP020844 [1] ; NZ_CP020848 [1] ; NZ_CP020851 [1] ; NZ_CP020854 [1] ; NZ_CP020855 [1] ; NZ_CP020856 [1] ; NZ_CP020903 [1] ; NZ_CP020923 [1] ; NZ_CP021166 [1] ; NZ_CP021177 [1] ; NZ_CP021208 [1] ; NZ_CP021209 [1] ; NZ_CP021236 [1] ; NZ_CP021271 [1] ; NZ_CP021285 [1] ; NZ_CP021363 [1] ; NZ_CP021367 [1] ; NZ_CP021463 [1] ; NZ_CP021464 [1] ; NZ_CP021533 [1] ; NZ_CP021540 [1] ; NZ_CP021541 [1] ; NZ_CP021544 [1] ; NZ_CP021545 [1] ; NZ_CP021547 [1] ; NZ_CP021658 [1] ; NZ_CP021686 [1] ; NZ_CP021687 [1] ; NZ_CP021693 [1] ; NZ_CP021710 [1] ; NZ_CP021712 [1] ; NZ_CP021713 [1] ; NZ_CP021734 [1] ; NZ_CP021739 [1] ; NZ_CP021741 [1] ; NZ_CP021752 [1] ; NZ_CP021753 [1] ; NZ_CP021758 [1] ; NZ_CP021777 [1] ; NZ_CP021834 [1] ; NZ_CP021845 [1] ; NZ_CP021857 [1] ; NZ_CP021881 [1] ; NZ_CP021882 [1] ; NZ_CP021898 [1] ; NZ_CP021899 [1] ; NZ_CP021941 [1] ; NZ_CP021947 [1] ; NZ_CP021951 [1] ; NZ_CP021953 [1] ; NZ_CP021959 [1] ; NZ_CP022004 [1] ; NZ_CP022035 [1] ; NZ_CP022036 [1] ; NZ_CP022071 [1] ; NZ_CP022125 [1] ; NZ_CP022153 [1]	2	Salmonella phage vB_SosS_Oslo [1]; Enterobacteria phage HK140 [1]	NC_018279 [1] ; NC_019710 [1]
340	EOS97_RS25930	cloud	1	EOS97_RS25930	eggNOG_4QD7X	no annotation provided	0.008	1059	1057	Salmonella enterica subsp. enterica serovar Typhimurium str. LT2 plasmid pSLT [1]; Salmonella enterica subsp. enterica serovar Typhi str. CT18 plasmid pHCM1 [1]; Shewanella oneidensis MR-1 plasmid megaplasmid [1]; Synechocystis sp. PCC 6803 plasmid pSYSM DNA [1]; Legionella pneumophila str. Lens plasmid pLPL [1]; Azoarcus sp. EbN1 plasmid 2. [1]; Salmonella enterica subsp. enterica serovar Choleraesuis str. SC-B67 plasmid pSCV50 [1]; Polaromonas sp. JS666 plasmid 1 [1]; Nitrosomonas eutropha C91 Plasmid1 [1]; Nitrosomonas eutropha C91 Plasmid2 [1]; Marinobacter hydrocarbonoclasticus VT8 plasmid pMAQU02 [1]; Klebsiella pneumoniae subsp. pneumoniae MGH 78578 plasmid pKPN3 [1]; Klebsiella pneumoniae subsp. pneumoniae MGH 78578 plasmid pKPN5 [1]; Yersinia pseudotuberculosis IP 31758 plasmid plasmid_153kb [1]; Vibrio campbellii ATCC BAA-1116 plasmid pVIBHAR [1]; Escherichia coli APEC O1 plasmid pAPEC-O1-R [1]; Acaryochloris marina MBIC11017 plasmid pREB7 [1]; Methylobacterium radiotolerans JCM 2831 plasmid pMRAD01 [1]; Beijerinckia indica subsp. indica ATCC 9039 plasmid pBIND01 [1]; Salmonella enterica subsp. enterica serovar Heidelberg str. SL476 plasmid pSL476_91 [1]; Salmonella enterica subsp. enterica serovar Schwarzengrund str. CVM19633 plasmid pCVM19633_110 [1]; Pseudarthrobacter chlorophenolicus A6 plasmid pACHL02 [1]; Salmonella enterica subsp. enterica serovar Paratyphi C strain RKS4594 plasmid pSPCV [1]; Methylobacterium extorquens AM1 megaplasmid [1]; Methylovorus glucosetrophus SIP3-4 plasmid pMsip01 [1]; Escherichia coli O111:H- str. 11128 plasmid pO111_1 DNA [1]; Escherichia coli SE15 plasmid pECSF1 DNA [1]; Erwinia amylovora ATCC 49946 plasmid 2. [1]; Enterobacter cloacae subsp. cloacae ATCC 13047 plasmid pECL_B [1]; Erwinia billingiae strain Eb661 complete plasmid pEB102. [1]; Erwinia billingiae strain Eb661 complete plasmid pEB170. [1]; Arthrobacter arilaitensis RE117 [1]; Pantoea sp. At-9b plasmid pPAT9B05 [1]; Rahnella sp. Y9602 plasmid pRAHAQ01 [1]; Glaciecola sp. 4H-3-7+YE-5 plasmid pGLAAG01 [1]; Haliscomenobacter hydrossis DSM 1100 plasmid pHALHY01 [1]; Haliscomenobacter hydrossis DSM 1100 plasmid pHALHY02 [1]; Rhodothermus marinus SG0.5JP17-172 plasmid pRHOM17201 [1]; Methylomicrobium alcaliphilum str. 20Z plasmid MEALZ_p [1]; Salmonella enterica subsp. enterica serovar Typhi str. P-stx-12 plasmid [1]; Klebsiella pneumoniae subsp. pneumoniae HS11286 plasmid pKPHS2 [1]; Salmonella enterica subsp. enterica serovar Typhimurium str. 14028S plasmid [1]; Salmonella enterica subsp. enterica serovar Typhimurium str. ST4/74 plasmid TY474p1 [1]; Salmonella enterica subsp. enterica serovar Typhimurium str. T000240 plasmid pSTMDT12_L DNA [1]; Salmonella enterica subsp. enterica serovar Typhimurium str. UK-1 plasmid pSTUK-100 [1]; Escherichia coli KO11 plasmid pEKO1101 [1]; Salmonella enterica subsp. enterica serovar Typhimurium str. 798 plasmid p798_93 [1]; Shewanella baltica BA175 plasmid pSBAL17501 [1]; Escherichia coli W plasmid pRK1 [1]; Escherichia coli UMNK88 plasmid pUMNK88_K88 [1]; Escherichia coli UMNK88 plasmid pUMNK88_91 [1]; Salmonella enterica subsp. enterica serovar Typhimurium str. SL1344 plasmid pSLT_SL1344 complete sequence. [1]; Advenella kashmirensis WT001 plasmid pWTk445 [1]; Klebsiella michiganensis E718 plasmid pKOX_R1 [1]; Escherichia coli O104:H4 str. 2009EL-2050 plasmid pAA-09EL50 [1]; Escherichia coli O104:H4 str. 2011C-3493 plasmid pESBL-EA11 [1]; Escherichia coli O104:H4 str. 2009EL-2071 plasmid pAA-09EL71 [1]; Escherichia coli O104:H4 str. 2011C-3493 plasmid pAA-EA11 [1]; Pseudomonas putida ND6 plasmid pND6-2 [1]; Synechocystis sp. PCC 6803 plasmid pSYSM_M [1]; Salmonella enterica subsp. enterica serovar Javiana str. CFSAN001992 plasmid pCFSAN001992_1 [1]; Sphingomonas sp. MM-1 plasmid pISP0 [1]; Salmonella enterica subsp. enterica serovar Typhimurium str. U288 plasmid pSTU288-1 [1]; Enterobacter sp. R4-368 plasmid pENT01 [1]; Acinetobacter baumannii BJAB0715 plasmid pBJAB0715 [1]; Salmonella enterica subsp. enterica Serovar Cubana str. CFSAN002050 plasmid [1]; Salmonella bongori N268-08 plasmid RM1 [1]; Klebsiella pneumoniae JM45 plasmid p1 [1]; Vibrio campbellii ATCC BAA-1116 plasmid [1]; Sulfuricella denitrificans skB26 plasmid pSCD DNA [1]; Salmonella enterica subsp. enterica serovar Typhimurium DT104 plasmid pDT104 [1]; Pseudomonas sp. VLB120 plasmid pSTY [1]; Escherichia coli HUSEC2011 plasmid pHUSEC2011-1 complete sequence. [1]; Escherichia coli HUSEC2011 plasmid pHUSEC2011-2 complete sequence. [1]; Serratia marcescens SM39 plasmid pSMC2 DNA [1]; Salmonella enterica subsp. enterica serovar Typhimurium str. L-3553 plasmid pST3553 DNA [1]; Acinetobacter baumannii plasmid pIOMTU433 DNA [1]; Methylobacterium aquaticum plasmid pMaq22A_2p DNA [1]; Klebsiella oxytoca plasmid pKO_JKo3_1 DNA [1]; Klebsiella oxytoca plasmid pKO_JKo3_3 DNA [1]; Leptolyngbya boryana NIES-2135 plasmid plasmid1 DNA [1]; Vibrio casei DSM 22364 plasmid 1 DNA [1]; Vibrio rumoiensis FERM P-14531 plasmid 2 DNA [1]; Klebsiella pneumoniae KP33 plasmid pKP3301 DNA [1]; Klebsiella pneumoniae KP33 plasmid pKP3302 DNA [1]; Klebsiella pneumoniae KP64 plasmid pKP6401 DNA [1]; Klebsiella pneumoniae KP64 plasmid pKP6402 DNA [1]; Klebsiella pneumoniae KP67 plasmid pKP6701 DNA [1]; Klebsiella pneumoniae KP67 plasmid pKP6702 DNA [1]; Metakosakonia sp. MRY16-398 plasmid pMRY16-398_1 DNA [1]; Escherichia coli SK1144 plasmid pSK1144 [1]; Escherichia coli E2855 plasmid pE2855-5 DNA [1]; Escherichia coli E2863 plasmid pE2863-1 DNA [1]; Serratia sp. SCBI plasmid SCBI_Pl [1]; Advenella mimigardefordensis DPN7 plasmid 24p [1]; Klebsiella pneumoniae subsp. pneumoniae Kp13 plasmid pKP13f [1]; Sphingobium sp. MI1205 plasmid pMI3 [1]; Acidithiobacillus caldus ATCC 51756 plasmid megaplasmid mpAca1.1 [1]; Escherichia coli B7A plasmid pEB1 [1]; Escherichia coli PCN061 plasmid PCN061p6 [1]; Klebsiella pneumoniae strain ATCC BAA-2146 plasmid pHg [1]; Klebsiella pneumoniae strain ATCC BAA-2146 plasmid pCuAs [1]; Klebsiella pneumoniae subsp. pneumoniae PittNDM01 plasmid1 [1]; Klebsiella pneumoniae subsp. pneumoniae PittNDM01 plasmid2 [1]; Klebsiella pneumoniae subsp. pneumoniae PittNDM01 plasmid3 [1]; Klebsiella pneumoniae 30684/NJST258_2 plasmid pNJST258C1 [1]; Escherichia coli RS218 plasmid pRS218 [1]; Pseudomonas stutzeri strain 19SMN4 plasmid pLIB119 [1]; Salmonella enterica subsp. enterica serovar Enteritidis str. CDC_2010K_0968 plasmid00 [1]; Salmonella enterica subsp. enterica serovar Typhimurium strain 138736 plasmid [1]; Klebsiella pneumoniae subsp. pneumoniae KPNIH10 plasmid pKpQIL-6e6 [1]; Klebsiella pneumoniae subsp. pneumoniae KPNIH27 plasmid pKPN-262 [1]; Klebsiella pneumoniae subsp. pneumoniae KPNIH27 plasmid pKPN-a41 [1]; Salmonella enterica subsp. enterica serovar Typhimurium strain VNP20009 plasmid pSLT_VNP20009 [1]; Klebsiella oxytoca KONIH1 plasmid pKOX-137 [1]; Klebsiella oxytoca KONIH1 plasmid pKPC-727 [1]; Klebsiella pneumoniae subsp. pneumoniae KPNIH24 plasmid pKPC-484 [1]; Klebsiella pneumoniae subsp. pneumoniae KPNIH24 plasmid pKPN-e44 [1]; Enterobacter cloacae ECNIH2 plasmid pKEC-39c [1]; Enterobacter cloacae ECNIH2 plasmid pKPC-272 [1]; Klebsiella pneumoniae subsp. pneumoniae KPR0928 plasmid pKpQIL-531 [1]; Enterobacter cloacae ECNIH3 plasmid pENT-8a4 [1]; Enterobacter cloacae ECR091 plasmid pENT-08e [1]; Enterobacter cloacae ECR091 plasmid pENT-4bd [1]; Enterobacter cloacae ECR091 plasmid pKPC-47e [1]; Klebsiella pneumoniae strain PMK1 plasmid pPMK1-A [1]; Klebsiella pneumoniae strain PMK1 plasmid pPMK1-NDM [1]; Escherichia coli NCCP15648 plasmid p15648-2 [1]; Escherichia coli strain RM9387 plasmid pO104_H7 [1]; Escherichia coli strain 94-3024 plasmid pO104_H21 [1]; Klebsiella pneumoniae strain blaNDM-1 plasmid plasmid2 [1]; Burkholderia gladioli strain ATCC 10248 plasmid 2 [1]; Sphingopyxis sp. 113P3 plasmid [1]; Salmonella enterica subsp. enterica serovar Newport str. CVM 22462 plasmid pCVM22462 [1]; Salmonella enterica subsp. enterica serovar Enteritidis strain FORC_007 plasmid pFORC7 [1]; Klebsiella pneumoniae subsp. pneumoniae strain KPNIH32 plasmid pKPC-def [1]; Klebsiella pneumoniae subsp. pneumoniae strain KPNIH32 plasmid pKPN-a68 [1]; Enterobacter cloacae strain ECNIH4 plasmid pENT-e56 [1]; Enterobacter cloacae strain ECNIH4 plasmid pKPC-860 [1]; Enterobacter cloacae strain ECNIH5 plasmid pENT-22e [1]; Enterobacter cloacae strain ECNIH5 plasmid pENT-d0d [1]; Escherichia coli strain ECONIH1 plasmid pKPC-629 [1]; Klebsiella pneumoniae subsp. pneumoniae strain KPNIH30 plasmid pKpQIL-531 [1]; Klebsiella pneumoniae subsp. pneumoniae strain KPNIH31 plasmid pKPN-c22 [1]; Pantoea sp. PSNIH1 plasmid pKPC-1c5 [1]; Hymenobacter sp. DG25B plasmid [1]; Escherichia coli strain C9 plasmid A [1]; Escherichia coli strain C9 plasmid B [1]; Escherichia coli strain D3 plasmid B [1]; Escherichia coli strain M1 plasmid A [1]; Escherichia coli strain M3 plasmid A [1]; Escherichia coli strain M6 plasmid A [1]; Escherichia coli strain M9 plasmid A [1]; Escherichia coli strain M11 plasmid A [1]; Escherichia coli strain M15 plasmid A [1]; Escherichia coli strain M19 plasmid A [1]; Escherichia coli strain O78-789 plasmid pAPEC-O78-2 [1]; Pantoea sp. PSNIH1 plasmid pPSP-3a9 [1]; Enterobacter hormaechei subsp. oharae strain 34978 plasmid p34978-139.941kb [1]; Enterobacter hormaechei subsp. steigerwaltii strain 34998 plasmid p34998-106.409kb [1]; Enterobacter hormaechei subsp. xiangfangensis strain 34399 plasmid p34399-106.698kb [1]; Klebsiella pneumoniae strain 34618 plasmid p34618-207.543kb [1]; Klebsiella pneumoniae strain 34618 plasmid p34618-71.572kb [1]; Azotobacter chroococcum NCIMB 8003 plasmid pAcX50f [1]; Klebsiella pneumoniae strain 32192 plasmid sequence. [1]; Escherichia coli strain MNCRE44 plasmid pMNCRE44_5 [1]; Vibrio parahaemolyticus strain CHN25 plasmid P1 [1]; Acinetobacter nosocomialis strain 6411 plasmid p6411-66.409kb [1]; Escherichia coli strain CI5 plasmid [1]; Pseudoalteromonas nigrifaciens strain KMM 661 plasmid [1]; Escherichia coli str. Sanji plasmid pSJ_255 [1]; Citrobacter amalonaticus Y19 plasmid [1]; Escherichia coli O104:H4 str. C227-11 plasmid [1]; Klebsiella pneumoniae strain CAV1392 plasmid pCAV1392-50 [1]; Klebsiella pneumoniae strain CAV1392 plasmid pCAV1392-131 [1]; Enterobacter cloacae strain CAV1411 plasmid pKPC_CAV1411 [1]; Enterobacter asburiae strain CAV1043 plasmid pCAV1043-97 [1]; Klebsiella oxytoca strain CAV1099 plasmid pCAV1099-69 [1]; Phytobacter ursingii strain CAV1151 plasmid pCAV1151-83 [1]; Phytobacter ursingii strain CAV1151 plasmid pCAV1151-215 [1]; Phytobacter ursingii strain CAV1151 plasmid pCAV1151-296 [1]; Citrobacter freundii strain CAV1321 plasmid pCAV1321-135 [1]; Klebsiella oxytoca strain CAV1335 plasmid pCAV1335-92 [1]; Klebsiella oxytoca strain CAV1335 plasmid pKPC_CAV1335 [1]; Klebsiella pneumoniae strain CAV1344 plasmid pCAV1344-78 [1]; Klebsiella pneumoniae strain CAV1344 plasmid pCAV1344-250 [1]; Klebsiella oxytoca strain CAV1374 plasmid pCAV1374-84 [1]; Klebsiella oxytoca strain CAV1374 plasmid pCAV1374-228 [1]; Serratia marcescens strain CAV1492 plasmid pCAV1492-199 [1]; Citrobacter freundii strain CAV1741 plasmid pCAV1741-101 [1]; Citrobacter freundii strain CAV1741 plasmid pKPC_CAV1741 [1]; Enterobacter hormaechei strain CAV1176 plasmid pKPC_CAV1176 [1]; Azotobacter chroococcum strain B3 plasmid pacX50fB3 sequence. [1]; Klebsiella pneumoniae strain KP5 plasmid pSg1-NDM [1]; Klebsiella pneumoniae DMC1097 plasmid pDMC1097-218.836kb [1]; Klebsiella pneumoniae 500_1420 plasmid p500_1420-130.552kb [1]; Klebsiella pneumoniae UHKPC07 plasmid pUHKPC07-113.639kb [1]; Klebsiella pneumoniae UHKPC33 plasmid pUHKPC33-162.533kb [1]; Klebsiella pneumoniae UHKPC33 plasmid pUHKPC33-113.638kb [1]; Acinetobacter baumannii ATCC 17978-mff plasmid pAB3 [1]; Acinetobacter baumannii Ab04-mff plasmid pAB04-1 [1]; Enterobacter hormaechei subsp. steigerwaltii strain 34977 plasmid p34977-263.138kb [1]; Salmonella enterica subsp. enterica serovar Choleraesuis str. ATCC 10708 plasmid pCFSAN000679_01 [1]; Salmonella enterica subsp. enterica serovar Pullorum str. ATCC 9120 plasmid pCFSAN000725_01 [1]; Salmonella enterica strain FORC_019 plasmid pFORC19 [1]; Arthrobacter sp. ERGS1:01 isolate water plasmid unnamed2 [1]; Escherichia coli strain CFSAN004176 plasmid pCFSAN004176P_01 [1]; Klebsiella pneumoniae strain UCLAOXA232KP plasmid pUCLAOXA232-3 [1]; Klebsiella pneumoniae strain UCLAOXA232KP plasmid pUCLAOXA232-5 [1]; Klebsiella pneumoniae strain UCLAOXA232KP plasmid pUCLAOXA232-6 [1]; Klebsiella pneumoniae strain UCLAOXA232KP plasmid pUCLAOXA232-3.X [1]; Klebsiella pneumoniae strain UCLAOXA232KP plasmid pUCLAOXA232-5.X [1]; Klebsiella pneumoniae strain UCLAOXA232KP plasmid pUCLAOXA232-6.X [1]; Escherichia coli strain SF-166 plasmid pSF-166-1 [1]; Salmonella enterica subsp. enterica serovar Typhimurium strain 33676 plasmid p33673_IncF [1]; Klebsiella pneumoniae strain KP617 plasmid KP-plasmid1 [1]; Klebsiella pneumoniae KP-1 plasmid pKP1-19 [1]; Salmonella enterica subsp. enterica serovar Heidelberg strain 12-4374 plasmid p12-4374_96 [1]; Salmonella enterica subsp. enterica serovar Heidelberg strain N13-01290 plasmid pN13-01290_23 [1]; Salmonella enterica subsp. enterica serovar Heidelberg strain N13-01290 plasmid pN13-01290_98 [1]; Escherichia coli strain 2009C-3133 plasmid unnamed1 [1]; Pseudomonas mendocina S5.2 plasmid pPME5 [1]; Pseudoalteromonas sp. Bsw20308 strain BSW20308 plasmid pPBSW1 [1]; Sphingobium baderi strain DE-13 plasmid pDE2 [1]; Klebsiella pneumoniae strain CAV1193 plasmid pCAV1193-258 [1]; Klebsiella pneumoniae strain CAV1193 plasmid pCAV1193-78 [1]; Raoultella ornithinolytica strain Yangling I2 plasmid pKPYL1 [1]; Raoultella ornithinolytica strain Yangling I2 plasmid pKPYL2 [1]; Rhizobium sp. N1341 plasmid pRspN1341a [1]; Rhizobium phaseoli strain N841 plasmid pRphaN841a [1]; Rhizobium sp. N741 plasmid pRspN741a [1]; Salmonella enterica subsp. enterica serovar Typhimurium strain RM10607 plasmid pRM10607 [1]; Arthrobacter sp. A3 plasmid [1]; Serratia fonticola strain GS2 plasmid pSF002 [1]; Klebsiella pneumoniae subsp. pneumoniae strain NUHL24835 plasmid unnamed1 [1]; Salmonella enterica strain LT2 plasmid unnamed [1]; Klebsiella quasipneumoniae strain ATCC 700603 plasmid unnamed2 [1]; Klebsiella pneumoniae strain FDAARGOS_156 plasmid unnamed1 [1]; Pantoea vagans strain FDAARGOS_160 plasmid unnamed1 [1]; Moraxella osloensis strain CCUG 350 plasmid unnamed4 [1]; Klebsiella pneumoniae strain KP38731 plasmid unnamed2 [1]; Klebsiella pneumoniae strain KP38731 plasmid unnamed3 [1]; Burkholderia sp. PAMC 26561 plasmid unnamed1 [1]; Burkholderia sp. PAMC 26561 plasmid unnamed2 [1]; Salmonella enterica subsp. enterica serovar Typhimurium strain SO2 plasmid pSO2_STV [1]; Salmonella enterica subsp. enterica serovar Typhimurium strain YU15 plasmid pYU15_94 [1]; Escherichia coli strain MVAST0167 plasmid pMVAST0167_2 [1]; Escherichia coli strain SaT040 plasmid pSaT040 [1]; Salmonella enterica subsp. enterica serovar Typhimurium strain SO3 plasmid pSO3_STV [1]; Salmonella enterica subsp. enterica serovar Typhimurium strain RM9437 plasmid pRM9437 [1]; Salmonella enterica subsp. enterica serovar Anatum str. USDA-ARS-USMARC-1727 plasmid pSAN1-1727 [1]; Escherichia coli strain ECONIH2 plasmid pKpQIL-571 [1]; Klebsiella quasipneumoniae strain ATCC 700603 plasmid pKQPS1 [1]; Klebsiella quasipneumoniae strain ATCC 700603 plasmid pKQPS2 [1]; Klebsiella pneumoniae strain AATZP plasmid pNDM-1fa [1]; Klebsiella pneumoniae strain KPNIH39 plasmid pKpQIL-9b8 [1]; Salmonella enterica subsp. enterica serovar Typhimurium str. CDC 2011K-1702 plasmid pSTY1-2011K-1702 [1]; Salmonella enterica subsp. enterica serovar Typhimurium str. USDA-ARS-USMARC-1808 plasmid pSTY1-1808 [1]; Salmonella enterica subsp. enterica serovar Typhimurium str. USDA-ARS-USMARC-1898 plasmid pSTY2-1898 [1]; Salmonella enterica subsp. enterica serovar Typhimurium str. CDC H2662 plasmid pSTY1-H2662 [1]; Escherichia coli strain Ecol_743 plasmid pEC743_OXA48 [1]; Escherichia coli strain Ecol_745 plasmid pEC745_OXA48 [1]; Klebsiella pneumoniae strain Kpn555 plasmid pKPN-d90 [1]; Klebsiella pneumoniae strain ATCC 35657 plasmid p35657-1 [1]; Escherichia coli strain Ecol_732 plasmid pEC732_3 [1]; Salmonella enterica subsp. enterica serovar Typhimurium strain NC983 plasmid [1]; Escherichia coli strain Eco889 plasmid pECO-93a [1]; Methylobacterium phyllosphaerae strain CBMB27 plasmid CBMB27-p1 [1]; Klebsiella pneumoniae strain CN1 plasmid pCN1_1 [1]; Klebsiella pneumoniae strain NY9 plasmid pNY9_1 [1]; Klebsiella pneumoniae strain NY9 plasmid pNY9_2 [1]; Klebsiella pneumoniae strain NY9 plasmid pNY9_4 [1]; Klebsiella pneumoniae strain CR14 plasmid pCR14_1 [1]; Klebsiella pneumoniae strain CR14 plasmid pCR14_3 [1]; Klebsiella pneumoniae strain SKGH01 plasmid unnamed 1 [1]; Klebsiella pneumoniae strain SKGH01 plasmid unnamed 2 [1]; Salmonella enterica subsp. enterica serovar Enteritidis strain SJTUF10978 plasmid pSJTUF10978 [1]; Salmonella enterica subsp. enterica serovar Enteritidis strain SJTUF10984 plasmid pSJTUF10984 [1]; Salmonella enterica strain FORC_030 plasmid pFORC_030 [1]; Pseudomonas antarctica strain PAMC 27494 plasmid pP27494_1 [1]; Pseudomonas fluorescens strain L228 plasmid [1]; Arthrobacter sp. U41 plasmid unnamed2 [1]; Shinella sp. HZN7 plasmid pShin-05 [1]; Klebsiella pneumoniae strain W14 plasmid unnamed1 [1]; Klebsiella pneumoniae isolate blood sample 2 plasmid 1 [1]; Escherichia coli O157 strain 180-PT54 plasmid [1]; Escherichia coli strain MS6198 plasmid pMS6198D [1]; Vibrio campbellii CAIM 519 = NBRC 15631 strain ATCC 25920 [1]; Escherichia coli strain 210205630 plasmid pSLy2 [1]; Escherichia coli strain 210205630 plasmid pSLy4 [1]; Legionella pneumophila strain C8_S plasmid unnamed1 [1]; Klebsiella pneumoniae plasmid unnamed1 [1]; Salmonella enterica subsp. enterica serovar Typhimurium strain 13-931 plasmid p931IncI1 [1]; Salmonella enterica subsp. enterica serovar Typhimurium strain 13-931 plasmid pSLT931 [1]; Salmonella enterica subsp. enterica serovar Infantis strain FSIS1502169 plasmid pFSIS1502169 [1]; Salmonella enterica subsp. enterica serovar Infantis strain FSIS1502916 plasmid pFSIS1502916 [1]; Salmonella enterica subsp. enterica serovar Infantis strain N55391 plasmid pN55391 [1]; Salmonella enterica subsp. enterica serovar Infantis strain CVM44454 plasmid pCVM44454 [1]; Sphingobium sp. RAC03 plasmid pBSY17_3 [1]; Bosea sp. RAC05 plasmid pBSY19_1 [1]; Salmonella enterica subsp. enterica serovar Heidelberg strain CE-R2-11-0435 plasmid pCE-R2-11-0435_92 [1]; Salmonella enterica subsp. enterica serovar Heidelberg strain SA01AB09084001 plasmid pSA01AB09084001_92 [1]; Salmonella enterica subsp. enterica serovar Heidelberg strain AMR588-04-00318 plasmid pAMR588-04-00318_99 [1]; Salmonella enterica subsp. enterica serovar Heidelberg strain AMR588-04-00320 plasmid pAMR588-04-00320_99 [1]; Citrobacter freundii strain B38 plasmid pOZ172 [1]; Citrobacter freundii strain B38 plasmid pOZ181 [1]; Klebsiella pneumoniae strain DHQP1002001 plasmid p_IncFIB_DHQP1002001 [1]; Salmonella enterica subsp. enterica serovar Senftenberg strain 775W plasmid pSSE-ATCC-43845 [1]; Salmonella enterica subsp. enterica serovar Typhimurium str. CDC 2010K-1587 strain USDA-ARS-USMARC-1908 plasmid pSTY2-2010K-1587 [1]; Legionella pneumophila subsp. pneumophila strain FFI102 plasmid [1]; Legionella pneumophila subsp. pneumophila strain FFI103 plasmid [1]; Legionella pneumophila subsp. pneumophila strain FFI329 plasmid [1]; Pantoea agglomerans strain C410P1 plasmid unnamed2 [1]; Klebsiella pneumoniae isolate 11 plasmid unnamed1 [1]; Klebsiella pneumoniae isolate 23 plasmid unnamed1 [1]; Pseudomonas syringae pv. actinidiae strain NZ-47 plasmid pPsa22180b [1]; Citrobacter freundii strain SL151 plasmid unnamed1 [1]; Citrobacter freundii strain SL151 plasmid unnamed2 [1]; Proteus mirabilis strain T21 plasmid pT211 [1]; Proteus mirabilis strain T18 plasmid pT18 [1]; Salmonella enterica strain FORC_056 plasmid unnamed1 [1]; Enterobacter kobei strain DSM 13645 plasmid pDSMZ13645 [1]; Klebsiella variicola strain GJ1 plasmid pKPGJ-1c [1]; Klebsiella variicola strain GJ3 plasmid pKPGJ-3d [1]; Pseudomonas aeruginosa strain PA83 plasmid unnamed1 [1]; Klebsiella sp. LTGPAF-6F plasmid unnamed1 [1]; Klebsiella sp. LTGPAF-6F plasmid unnamed2 [1]; Salmonella enterica subsp. enterica serovar Typhimurium strain 22495 plasmid unnamed1 [1]; Salmonella enterica subsp. enterica serovar Typhimurium strain 22792 plasmid unnamed1 [1]; Salmonella enterica subsp. enterica serovar Typhimurium str. SARA13 plasmid pSARA13 [1]; Pseudomonas frederiksbergensis strain ERDD5:01 plasmid unnamed1 [1]; Klebsiella oxytoca strain CAV1015 plasmid pKPC_UVA02 [1]; Klebsiella oxytoca strain CAV1015 plasmid pCAV1015-76 [1]; Klebsiella pneumoniae strain CAV1016 plasmid pCAV1016-76 [1]; Klebsiella pneumoniae strain 825795-1 plasmid unnamed2 [1]; Klebsiella pneumoniae strain 825795-1 plasmid unnamed4 [1]; Enterobacter cloacae complex sp. ABFPL plasmid pENT-2c5 [1]; Kosakonia radicincitans DSM 16656 plasmid pKrDSM16656L [1]; Pseudomonas aeruginosa strain DN1 plasmid unnamed1 [1]; Escherichia coli strain MRSN352231 plasmid pMR0716_PSE [1]; Escherichia coli strain MRSN346595 plasmid pMRSN346595_120.3 [1]; Escherichia coli strain MRSN346595 plasmid pMRSN346595_67.9 [1]; Escherichia coli strain MRSN346638 plasmid pMRSN346638_119.3 [1]; Escherichia coli strain MRSN346638 plasmid pMRSN346638_67.9 [1]; Escherichia coli strain MRSN346355 plasmid pMRSN346355_120.3 [1]; Escherichia coli strain MRSN346647 plasmid pMRSN346647_113.1 [1]; Klebsiella pneumoniae strain Kp_Goe_822579 plasmid pKp_Goe_579-4 [1]; Klebsiella pneumoniae isolate Kp_Goe_154414 plasmid pKp_Goe_414-3 [1]; Klebsiella pneumoniae isolate Kp_Goe_154414 plasmid pKp_Goe_414-4 [1]; Klebsiella pneumoniae isolate Kp_Goe_154414 plasmid pKp_Goe_414-5 [1]; Klebsiella pneumoniae strain CAV1417 plasmid pCAV1417-67 [1]; Klebsiella pneumoniae strain CAV1417 plasmid pCAV1417-185 [1]; Klebsiella pneumoniae strain CAV1453 plasmid pCAV1453-208 [1]; Klebsiella oxytoca strain CAV1752 plasmid pCAV1752-278 [1]; Klebsiella pneumoniae strain Kp_Goe_62629 plasmid pKp_Goe_629-1 [1]; Klebsiella pneumoniae strain MNCRE69 plasmid pMNCRE69_4 [1]; Klebsiella pneumoniae strain MNCRE78 plasmid pMNCRE78_4 [1]; Klebsiella pneumoniae strain MNCRE53 plasmid pMNCRE53_4 [1]; Klebsiella pneumoniae strain Kp_Goe_822917 plasmid pKp_Goe_917-1 [1]; Klebsiella pneumoniae strain Kp_Goe_822917 plasmid pKp_Goe_917-2 [1]; Klebsiella pneumoniae strain Kp_Goe_33208 plasmid pKp_Goe_208-2 [1]; Klebsiella pneumoniae strain Kp_Goe_71070 plasmid pKp_Goe_070-1 [1]; Klebsiella pneumoniae strain Kp_Goe_71070 plasmid pKp_Goe_070-2 [1]; Klebsiella pneumoniae strain SWU01 plasmid unnamed [1]; Klebsiella pneumoniae strain Kp_Goe_39795 plasmid pKp_Goe_795-1 [1]; Xanthomonas vesicatoria strain LM159 plasmid pLM159.1 [1]; Salmonella enterica subsp. enterica serovar Enteritidis strain 49-2444 plasmid pSE49-2444 [1]; Salmonella enterica subsp. enterica serovar Enteritidis strain 56-3991 plasmid pSE56-3991 [1]; Salmonella enterica subsp. enterica serovar Enteritidis strain 70-1605 plasmid pSE70-1605 [1]; Salmonella enterica subsp. enterica serovar Enteritidis strain 79-2359 plasmid pSE79-2359 [1]; Salmonella enterica subsp. enterica serovar Enteritidis strain 81-1705 plasmid pSE81-1705 [1]; Salmonella enterica subsp. enterica serovar Enteritidis strain 92-0392 plasmid pSE92-0392 [1]; Salmonella enterica subsp. enterica serovar Enteritidis strain 95-0621 plasmid pSE95-0621-2 [1]; Klebsiella pneumoniae strain CAV1042 plasmid pCAV1042-183 [1]; Klebsiella pneumoniae strain CAV1217 plasmid pKPC_CAV1217 [1]; Klebsiella pneumoniae strain Kp_Goe_821588 plasmid pKp_Goe_588-1 [1]; Klebsiella pneumoniae strain Kp_Goe_821588 plasmid pKp_Goe_588-2 [1]; Klebsiella pneumoniae strain Kp_Goe_827026 plasmid pKp_Goe_026-3 [1]; Klebsiella pneumoniae strain Kp_Goe_152021 plasmid pKp_Goe_021-3 [1]; Klebsiella pneumoniae strain Kp_Goe_152021 plasmid pKp_Goe_021-4 [1]; Klebsiella pneumoniae strain KP_Goe_828304 plasmid pKp_Goe_304-3 [1]; Xanthomonas gardneri strain JS749-3 plasmid pJS749-3.1 [1]; Klebsiella pneumoniae strain Kp_Goe_121641 plasmid pKp_Goe_641-2 [1]; Klebsiella pneumoniae strain Kp_Goe_121641 plasmid pKp_Goe_641-1 [1]; Klebsiella pneumoniae strain AR_0049 plasmid unitig_2 [1]; Xanthomonas citri pv. citri strain LJ207-7 plasmid pLJ207-7.1 [1]; Klebsiella pneumoniae subsp. pneumoniae strain BR7 plasmid unnamed1 [1]; Klebsiella pneumoniae subsp. pneumoniae strain BR21 plasmid pIncF [1]; Klebsiella pneumoniae subsp. pneumoniae strain BR21 plasmid pIncN [1]; Serratia marcescens strain UMH1 plasmid unnamed1 [1]; Serratia marcescens strain UMH5 plasmid unnamed2 [1]; Escherichia coli strain Ecol_224 plasmid pEC224_KPC [1]; Escherichia coli strain Ecol_224 plasmid pEC224_2 [1]; Escherichia coli strain Ecol_316 plasmid pEC316_2 [1]; Escherichia coli strain Ecol_422 plasmid pEC422_1 [1]; Escherichia coli strain Ecol_545 plasmid pEC545_1 [1]; Escherichia coli strain Ecol_AZ146 plasmid pECAZ146_KPC [1]; Escherichia coli strain Ecol_AZ147 plasmid pECAZ147_KPC [1]; Escherichia coli strain Ecol_AZ147 plasmid pECAZ147_2 [1]; Escherichia coli strain Ecol_AZ153 plasmid pECAZ153_KPC [1]; Escherichia coli strain Ecol_AZ161 plasmid pECAZ161_1 [1]; Escherichia coli strain Ecol_244 plasmid pEC244_KPC [1]; Rouxiella sp. ERMR1:05 plasmid unnamed2 [1]; Rouxiella sp. ERMR1:05 plasmid unnamed3 [1]; Vibrio vulnificus strain FORC_054 plasmid pFORC54 [1]; Salmonella enterica subsp. enterica serovar Saintpaul strain CFSAN004175 plasmid pCFSAN004175 [1]; Salmonella enterica subsp. enterica serovar Inverness str. ATCC 10720 plasmid pATCC10720 [1]; Salmonella enterica subsp. enterica serovar Poona str. ATCC BAA-1673 plasmid pATCCBAA1673_01 [1]; Salmonella enterica subsp. enterica serovar Rubislaw str. ATCC 10717 plasmid pATCC10717 [1]; Salmonella enterica subsp. enterica serovar Saintpaul strain CFSAN004173 plasmid pCFSAN004173 [1]; Salmonella enterica subsp. enterica serovar Saintpaul strain CFSAN004174 plasmid pCFSAN004174 [1]; Escherichia coli strain WCHEC050613 plasmid pMCR_WCHEC050613 [1]; Escherichia coli strain WCHEC050613 plasmid pI1_WCHEC050613 [1]; Klebsiella pneumoniae strain 1756 plasmid pKp1756 [1]; Salmonella enterica subsp. enterica serovar Typhimurium strain 81741 plasmid unnamed1 [1]; Escherichia coli strain KSC207 plasmid unnamed [1]; Salmonella enterica subsp. enterica serovar Typhimurium strain TW-Stm6 plasmid p275_TW-Stm6 [1]; Escherichia coli strain MDR_56 plasmid unnamed6 [1]; Escherichia coli M8 plasmid unnamed1 [1]; Escherichia coli strain AR_0118 plasmid unitig_2 [1]; Enterobacter cloacae strain AR_0065 plasmid unitig_1 [1]; Klebsiella pneumoniae strain AR_0117 plasmid unitig_1 [1]; Klebsiella pneumoniae strain AR_0117 plasmid unitig_5 [1]; Klebsiella pneumoniae strain AR_0068 plasmid unitig_1 [1]; Klebsiella pneumoniae strain AR_0068 plasmid unitig_2 [1]; Klebsiella pneumoniae strain AR_0068 plasmid unitig_4 [1]; Klebsiella pneumoniae strain AR_0115 plasmid tig00000002 [1]; Klebsiella pneumoniae strain AR_0115 plasmid tig00000003 [1]; Klebsiella pneumoniae strain AR_0098 plasmid tig00000001 [1]; Klebsiella pneumoniae strain AR_0098 plasmid tig00000002 [1]; Escherichia coli strain AR_0104 plasmid unitig_7 [1]; Klebsiella oxytoca strain AR_0147 plasmid unitig_2 [1]; Salmonella enterica subsp. enterica strain 08-00436 plasmid pSE08-00436-1 [1]; Salmonella enterica subsp. enterica strain 08-00436 plasmid pSE08-00436-2 [1]; Salmonella enterica subsp. enterica strain CFSAN033541 plasmid pCFSAN033541 [1]; Salmonella enterica subsp. enterica strain CFSAN033543 plasmid pCFSAN033543 [1]; Klebsiella pneumoniae strain BK13043 plasmid pBK13043-1 [1]; Klebsiella pneumoniae strain KPN1482 plasmid pKPN1482-1 [1]; Klebsiella pneumoniae strain KPN1482 plasmid pKPN1482-2 [1]; Klebsiella pneumoniae strain KPN1482 plasmid pKPN1482-3 [1]; Klebsiella variicola strain KPN1481 plasmid pKPN1481-1 [1]; Klebsiella variicola strain KPN1481 plasmid pKPN1481-2 [1]; Klebsiella pneumoniae strain KPN528 plasmid pKPN528-1 [1]; Klebsiella pneumoniae strain KPN528 plasmid pKPN528-2 [1]; Klebsiella pneumoniae strain KPN528 plasmid pKPN528-3 [1]; Klebsiella pneumoniae strain K66-45 plasmid pK66-45-2 [1]; Salmonella enterica subsp. enterica strain 16A242 plasmid unnamed1 [1]; Klebsiella pneumoniae strain 203 plasmid p203 [1]; Escherichia coli strain 5CRE51 plasmid p5CRE51-NDM-9 sequence. [1]; Escherichia coli strain strain Z247 plasmid p2474-3 [1]; Escherichia coli strain strain Z247 plasmid p2474-MCR1 [1]; Pontibacter actiniarum DSM 19842 plasmid [1]; Legionella pneumophila strain D-7787 plasmid unnamed [1]; Legionella pneumophila subsp. pneumophila strain Allentown 1 (D-7475) plasmid unnamed2 [1]; Acidovorax sp. P3 plasmid pACP3.1 [1]; Acidovorax sp. P4 plasmid pACP4.1 [1]; Salmonella enterica subsp. enterica serovar Typhimurium strain UGA14 plasmid pUGA14_1 [1]; Salmonella enterica subsp. enterica serovar Typhimurium strain UGA14 plasmid pUGA14_2 [1]; Escherichia coli strain AR_0149 plasmid tig00000220 [1]; Klebsiella pneumoniae strain AR_0047 plasmid tig00000001 [1]; Klebsiella pneumoniae strain AR_0047 plasmid tig00000002 [1]; Klebsiella pneumoniae strain AR_0112 plasmid tig00000000 [1]; Klebsiella pneumoniae strain AR_0112 plasmid tig00000001 [1]; Klebsiella pneumoniae strain AR_0112 plasmid tig00000003 [1]; Aeromonas salmonicida strain O23A plasmid pO23AP4 [1]; Klebsiella pneumoniae strain AR_0146 plasmid tig00001160 [1]; Klebsiella pneumoniae strain AR_0146 plasmid tig00001186 [1]; Escherichia coli strain AR_0151 plasmid tig00001252 [1]; Klebsiella pneumoniae strain AR_0143 plasmid tig00000853 [1]; Klebsiella pneumoniae strain AR_0143 plasmid tig00000857 [1]; Klebsiella pneumoniae strain AR_0129 plasmid tig00000000 [1]; Escherichia coli strain AR_0114 plasmid unitig_2 [1]; Escherichia coli strain AR_0150 plasmid tig00002897alt [1]; Klebsiella pneumoniae strain AR_0126 plasmid tig00000001 [1]; Klebsiella pneumoniae strain AR_0113 plasmid unitig_1 [1]; Klebsiella pneumoniae strain AR_0113 plasmid unitig_2 [1]; Klebsiella pneumoniae strain AR_0138 plasmid tig00000001 [1]; Enterobacter cloacae strain AR_0053 plasmid unitig_2 [1]; Klebsiella pneumoniae strain AR_0120 plasmid tig00000500_pilon [1]; Escherichia coli strain EC1515 plasmid pEC1515-1 [1]; Klebsiella pneumoniae strain AR_0125 plasmid tig00000002_pilon [1]; Escherichia coli strain AR_0137 plasmid tig00001145_pilon [1]; Escherichia coli strain AR_0137 plasmid tig00001287_pilon [1]; Enterobacter cloacae strain AR_0050 plasmid unitig_3_pilon [1]; Enterobacter cloacae strain AR_0050 plasmid unitig_4_pilon [1]; Klebsiella pneumoniae strain AR_0145 plasmid tig00000217 [1]; Klebsiella pneumoniae strain AR_0152 plasmid tig00000200 [1]; Klebsiella pneumoniae strain AR_0148 plasmid tig00000168_pilon [1]; Klebsiella pneumoniae strain AR_0148 plasmid tig00000185_pilon [1]; Klebsiella pneumoniae strain AR_0139 plasmid tig00000003 [1]; Salmonella enterica subsp. enterica serovar Enteritidis strain CFSAN051873 plasmid pCFSAN051873 [1]; Salmonella enterica subsp. enterica serovar Onderstepoort str. SA20060086 plasmid punamed2 [1]; Salmonella enterica subsp. enterica serovar Onderstepoort str. SA20060086 plasmid punamed1 [1]; Salmonella enterica subsp. enterica serovar Typhimurium strain FDAARGOS_321 plasmid unnamed1 [1]; Klebsiella pneumoniae strain MLST-15 plasmid p1605752FIB [1]; Citrobacter freundii strain 705SK3 plasmid p705SK3_2 [1]	NC_003277 [1] ; NC_003384 [1] ; NC_004349 [1] ; NC_005229 [1] ; NC_006366 [1] ; NC_006824 [1] ; NC_006855 [1] ; NC_007949 [1] ; NC_008341 [1] ; NC_008342 [1] ; NC_008739 [1] ; NC_009649 [1] ; NC_009651 [1] ; NC_009705 [1] ; NC_009777 [1] ; NC_009838 [1] ; NC_009932 [1] ; NC_010510 [1] ; NC_010580 [1] ; NC_011081 [1] ; NC_011092 [1] ; NC_011881 [1] ; NC_012124 [1] ; NC_012811 [1] ; NC_012970 [1] ; NC_013365 [1] ; NC_013655 [1] ; NC_013973 [1] ; NC_014108 [1] ; NC_014304 [1] ; NC_014305 [1] ; NC_014549 [1] ; NC_014842 [1] ; NC_015062 [1] ; NC_015498 [1] ; NC_015511 [1] ; NC_015512 [1] ; NC_015970 [1] ; NC_016108 [1] ; NC_016825 [1] ; NC_016846 [1] ; NC_016855 [1] ; NC_016858 [1] ; NC_016861 [1] ; NC_016864 [1] ; NC_016904 [1] ; NC_017054 [1] ; NC_017570 [1] ; NC_017637 [1] ; NC_017639 [1] ; NC_017642 [1] ; NC_017665 [1] ; NC_017720 [1] ; NC_017965 [1] ; NC_018107 [1] ; NC_018654 [1] ; NC_018659 [1] ; NC_018662 [1] ; NC_018666 [1] ; NC_018746 [1] ; NC_020296 [1] ; NC_020306 [1] ; NC_020542 [1] ; NC_021155 [1] ; NC_021492 [1] ; NC_021734 [1] ; NC_021845 [1] ; NC_021871 [1] ; NC_022078 [1] ; NC_022271 [1] ; NC_022358 [1] ; NC_022570 [1] ; NC_022739 [1] ; NC_022742 [1] ; NC_022743 [1] ; NZ_AP013065 [1] ; NZ_AP014566 [1] ; NZ_AP014650 [1] ; NZ_AP014706 [1] ; NZ_AP014952 [1] ; NZ_AP014954 [1] ; NZ_AP018204 [1] ; NZ_AP018682 [1] ; NZ_AP018688 [1] ; NZ_AP018748 [1] ; NZ_AP018749 [1] ; NZ_AP018751 [1] ; NZ_AP018752 [1] ; NZ_AP018754 [1] ; NZ_AP018755 [1] ; NZ_AP018757 [1] ; NZ_AP018785 [1] ; NZ_AP018801 [1] ; NZ_AP018803 [1] ; NZ_CP003425 [1] ; NZ_CP003916 [1] ; NZ_CP004000 [1] ; NZ_CP005192 [1] ; NZ_CP005987 [1] ; NZ_CP005999 [1] ; NZ_CP006642 [1] ; NZ_CP006662 [1] ; NZ_CP006663 [1] ; NZ_CP006799 [1] ; NZ_CP006800 [1] ; NZ_CP006801 [1] ; NZ_CP006922 [1] ; NZ_CP007150 [1] ; NZ_CP007510 [1] ; NZ_CP007529 [1] ; NZ_CP007582 [1] ; NZ_CP007730 [1] ; NZ_CP007734 [1] ; NZ_CP007735 [1] ; NZ_CP008745 [1] ; NZ_CP008789 [1] ; NZ_CP008791 [1] ; NZ_CP008798 [1] ; NZ_CP008800 [1] ; NZ_CP008824 [1] ; NZ_CP008825 [1] ; NZ_CP008833 [1] ; NZ_CP008899 [1] ; NZ_CP008906 [1] ; NZ_CP008907 [1] ; NZ_CP008908 [1] ; NZ_CP008930 [1] ; NZ_CP008933 [1] ; NZ_CP009052 [1] ; NZ_CP009105 [1] ; NZ_CP009107 [1] ; NZ_CP009115 [1] ; NZ_CP009320 [1] ; NZ_CP009453 [1] ; NZ_CP009566 [1] ; NZ_CP009767 [1] ; NZ_CP009776 [1] ; NZ_CP009777 [1] ; NZ_CP009852 [1] ; NZ_CP009853 [1] ; NZ_CP009855 [1] ; NZ_CP009857 [1] ; NZ_CP009862 [1] ; NZ_CP009875 [1] ; NZ_CP009879 [1] ; NZ_CP009881 [1] ; NZ_CP010055 [1] ; NZ_CP010130 [1] ; NZ_CP010131 [1] ; NZ_CP010142 [1] ; NZ_CP010181 [1] ; NZ_CP010184 [1] ; NZ_CP010187 [1] ; NZ_CP010197 [1] ; NZ_CP010207 [1] ; NZ_CP010214 [1] ; NZ_CP010222 [1] ; NZ_CP010317 [1] ; NZ_CP010326 [1] ; NZ_CP010363 [1] ; NZ_CP010383 [1] ; NZ_CP010385 [1] ; NZ_CP010393 [1] ; NZ_CP010396 [1] ; NZ_CP010421 [1] ; NZ_CP010574 [1] ; NZ_CP010575 [1] ; NZ_CP010881 [1] ; NZ_CP010885 [1] ; NZ_CP010903 [1] ; NZ_CP011019 [1] ; NZ_CP011038 [1] ; NZ_CP011062 [1] ; NZ_CP011133 [1] ; NZ_CP011332 [1] ; NZ_CP011335 [1] ; NZ_CP011576 [1] ; NZ_CP011577 [1] ; NZ_CP011580 [1] ; NZ_CP011590 [1] ; NZ_CP011593 [1] ; NZ_CP011599 [1] ; NZ_CP011600 [1] ; NZ_CP011601 [1] ; NZ_CP011610 [1] ; NZ_CP011614 [1] ; NZ_CP011615 [1] ; NZ_CP011621 [1] ; NZ_CP011623 [1] ; NZ_CP011632 [1] ; NZ_CP011634 [1] ; NZ_CP011641 [1] ; NZ_CP011654 [1] ; NZ_CP011656 [1] ; NZ_CP011661 [1] ; NZ_CP011836 [1] ; NZ_CP011839 [1] ; NZ_CP011977 [1] ; NZ_CP011981 [1] ; NZ_CP011986 [1] ; NZ_CP011990 [1] ; NZ_CP011991 [1] ; NZ_CP012005 [1] ; NZ_CP012007 [1] ; NZ_CP012170 [1] ; NZ_CP012345 [1] ; NZ_CP012348 [1] ; NZ_CP012397 [1] ; NZ_CP012477 [1] ; NZ_CP012492 [1] ; NZ_CP012564 [1] ; NZ_CP012566 [1] ; NZ_CP012567 [1] ; NZ_CP012569 [1] ; NZ_CP012571 [1] ; NZ_CP012572 [1] ; NZ_CP012634 [1] ; NZ_CP012683 [1] ; NZ_CP012754 [1] ; NZ_CP012884 [1] ; NZ_CP012929 [1] ; NZ_CP012931 [1] ; NZ_CP012936 [1] ; NZ_CP013024 [1] ; NZ_CP013125 [1] ; NZ_CP013139 [1] ; NZ_CP013266 [1] ; NZ_CP013323 [1] ; NZ_CP013326 [1] ; NZ_CP013339 [1] ; NZ_CP013340 [1] ; NZ_CP013506 [1] ; NZ_CP013558 [1] ; NZ_CP013596 [1] ; NZ_CP013721 [1] ; NZ_CP013746 [1] ; NZ_CP013915 [1] ; NZ_CP014005 [1] ; NZ_CP014050 [1] ; NZ_CP014073 [1] ; NZ_CP014121 [1] ; NZ_CP014126 [1] ; NZ_CP014235 [1] ; NZ_CP014298 [1] ; NZ_CP014299 [1] ; NZ_CP014308 [1] ; NZ_CP014309 [1] ; NZ_CP014357 [1] ; NZ_CP014359 [1] ; NZ_CP014494 [1] ; NZ_CP014496 [1] ; NZ_CP014537 [1] ; NZ_CP014577 [1] ; NZ_CP014622 [1] ; NZ_CP014669 [1] ; NZ_CP014697 [1] ; NZ_CP014698 [1] ; NZ_CP014757 [1] ; NZ_CP014765 [1] ; NZ_CP014968 [1] ; NZ_CP014970 [1] ; NZ_CP014973 [1] ; NZ_CP014980 [1] ; NZ_CP015071 [1] ; NZ_CP015075 [1] ; NZ_CP015132 [1] ; NZ_CP015135 [1] ; NZ_CP015141 [1] ; NZ_CP015158 [1] ; NZ_CP015161 [1] ; NZ_CP015368 [1] ; NZ_CP015383 [1] ; NZ_CP015386 [1] ; NZ_CP015387 [1] ; NZ_CP015389 [1] ; NZ_CP015393 [1] ; NZ_CP015395 [1] ; NZ_CP015501 [1] ; NZ_CP015502 [1] ; NZ_CP015525 [1] ; NZ_CP015527 [1] ; NZ_CP015599 [1] ; NZ_CP015601 [1] ; NZ_CP015640 [1] ; NZ_CP015734 [1] ; NZ_CP015741 [1] ; NZ_CP015754 [1] ; NZ_CP015823 [1] ; NZ_CP015833 [1] ; NZ_CP015838 [1] ; NZ_CP015865 [1] ; NZ_CP015914 [1] ; NZ_CP015916 [1] ; NZ_CP015940 [1] ; NZ_CP016160 [1] ; NZ_CP016387 [1] ; NZ_CP016390 [1] ; NZ_CP016407 [1] ; NZ_CP016409 [1] ; NZ_CP016411 [1] ; NZ_CP016413 [1] ; NZ_CP016455 [1] ; NZ_CP016463 [1] ; NZ_CP016520 [1] ; NZ_CP016533 [1] ; NZ_CP016568 [1] ; NZ_CP016572 [1] ; NZ_CP016763 [1] ; NZ_CP016764 [1] ; NZ_CP016810 [1] ; NZ_CP016838 [1] ; NZ_CP016865 [1] ; NZ_CP016869 [1] ; NZ_CP016871 [1] ; NZ_CP016875 [1] ; NZ_CP016891 [1] ; NZ_CP016922 [1] ; NZ_CP016927 [1] ; NZ_CP017011 [1] ; NZ_CP017058 [1] ; NZ_CP017059 [1] ; NZ_CP017083 [1] ; NZ_CP017086 [1] ; NZ_CP017178 [1] ; NZ_CP017182 [1] ; NZ_CP017282 [1] ; NZ_CP017288 [1] ; NZ_CP017294 [1] ; NZ_CP017451 [1] ; NZ_CP017452 [1] ; NZ_CP017618 [1] ; NZ_CP017620 [1] ; NZ_CP017729 [1] ; NZ_CP017887 [1] ; NZ_CP017929 [1] ; NZ_CP017932 [1] ; NZ_CP017936 [1] ; NZ_CP017987 [1] ; NZ_CP017989 [1] ; NZ_CP017992 [1] ; NZ_CP018017 [1] ; NZ_CP018048 [1] ; NZ_CP018105 [1] ; NZ_CP018110 [1] ; NZ_CP018111 [1] ; NZ_CP018116 [1] ; NZ_CP018117 [1] ; NZ_CP018122 [1] ; NZ_CP018207 [1] ; NZ_CP018316 [1] ; NZ_CP018340 [1] ; NZ_CP018341 [1] ; NZ_CP018342 [1] ; NZ_CP018350 [1] ; NZ_CP018351 [1] ; NZ_CP018355 [1] ; NZ_CP018361 [1] ; NZ_CP018365 [1] ; NZ_CP018424 [1] ; NZ_CP018430 [1] ; NZ_CP018434 [1] ; NZ_CP018441 [1] ; NZ_CP018443 [1] ; NZ_CP018449 [1] ; NZ_CP018451 [1] ; NZ_CP018452 [1] ; NZ_CP018455 [1] ; NZ_CP018460 [1] ; NZ_CP018468 [1] ; NZ_CP018634 [1] ; NZ_CP018636 [1] ; NZ_CP018641 [1] ; NZ_CP018646 [1] ; NZ_CP018652 [1] ; NZ_CP018653 [1] ; NZ_CP018658 [1] ; NZ_CP018663 [1] ; NZ_CP018670 [1] ; NZ_CP018675 [1] ; NZ_CP018693 [1] ; NZ_CP018694 [1] ; NZ_CP018712 [1] ; NZ_CP018717 [1] ; NZ_CP018718 [1] ; NZ_CP018723 [1] ; NZ_CP018729 [1] ; NZ_CP018736 [1] ; NZ_CP018737 [1] ; NZ_CP018818 [1] ; NZ_CP018851 [1] ; NZ_CP018884 [1] ; NZ_CP018886 [1] ; NZ_CP018887 [1] ; NZ_CP018916 [1] ; NZ_CP018918 [1] ; NZ_CP018945 [1] ; NZ_CP018946 [1] ; NZ_CP018955 [1] ; NZ_CP018961 [1] ; NZ_CP018975 [1] ; NZ_CP018989 [1] ; NZ_CP018992 [1] ; NZ_CP018993 [1] ; NZ_CP018999 [1] ; NZ_CP019011 [1] ; NZ_CP019017 [1] ; NZ_CP019064 [1] ; NZ_CP019065 [1] ; NZ_CP019123 [1] ; NZ_CP019173 [1] ; NZ_CP019182 [1] ; NZ_CP019190 [1] ; NZ_CP019193 [1] ; NZ_CP019205 [1] ; NZ_CP019207 [1] ; NZ_CP019214 [1] ; NZ_CP019215 [1] ; NZ_CP019220 [1] ; NZ_CP019443 [1] ; NZ_CP019559 [1] ; NZ_CP019647 [1] ; NZ_CP019905 [1] ; NZ_CP019954 [1] ; NZ_CP020050 [1] ; NZ_CP020054 [1] ; NZ_CP020062 [1] ; NZ_CP020066 [1] ; NZ_CP020068 [1] ; NZ_CP020069 [1] ; NZ_CP020070 [1] ; NZ_CP020072 [1] ; NZ_CP020073 [1] ; NZ_CP020109 [1] ; NZ_CP020110 [1] ; NZ_CP020119 [1] ; NZ_CP020359 [1] ; NZ_CP020493 [1] ; NZ_CP020494 [1] ; NZ_CP020824 [1] ; NZ_CP020826 [1] ; NZ_CP020838 [1] ; NZ_CP020842 [1] ; NZ_CP020843 [1] ; NZ_CP020844 [1] ; NZ_CP020848 [1] ; NZ_CP020851 [1] ; NZ_CP020854 [1] ; NZ_CP020855 [1] ; NZ_CP020856 [1] ; NZ_CP020903 [1] ; NZ_CP020923 [1] ; NZ_CP021166 [1] ; NZ_CP021177 [1] ; NZ_CP021208 [1] ; NZ_CP021209 [1] ; NZ_CP021236 [1] ; NZ_CP021271 [1] ; NZ_CP021285 [1] ; NZ_CP021363 [1] ; NZ_CP021367 [1] ; NZ_CP021463 [1] ; NZ_CP021464 [1] ; NZ_CP021533 [1] ; NZ_CP021540 [1] ; NZ_CP021541 [1] ; NZ_CP021544 [1] ; NZ_CP021545 [1] ; NZ_CP021547 [1] ; NZ_CP021658 [1] ; NZ_CP021686 [1] ; NZ_CP021687 [1] ; NZ_CP021693 [1] ; NZ_CP021710 [1] ; NZ_CP021712 [1] ; NZ_CP021713 [1] ; NZ_CP021734 [1] ; NZ_CP021739 [1] ; NZ_CP021741 [1] ; NZ_CP021752 [1] ; NZ_CP021753 [1] ; NZ_CP021758 [1] ; NZ_CP021777 [1] ; NZ_CP021834 [1] ; NZ_CP021845 [1] ; NZ_CP021857 [1] ; NZ_CP021881 [1] ; NZ_CP021882 [1] ; NZ_CP021898 [1] ; NZ_CP021899 [1] ; NZ_CP021941 [1] ; NZ_CP021947 [1] ; NZ_CP021951 [1] ; NZ_CP021953 [1] ; NZ_CP021959 [1] ; NZ_CP022004 [1] ; NZ_CP022035 [1] ; NZ_CP022036 [1] ; NZ_CP022071 [1] ; NZ_CP022125 [1] ; NZ_CP022153 [1]	2	Salmonella phage vB_SosS_Oslo [1]; Enterobacteria phage HK140 [1]	NC_018279 [1] ; NC_019710 [1]
340	EOS97_RS25930	cloud	1	EOS97_RS25930	eggNOG_4QRBY	no annotation provided	0.008	1059	1057	Salmonella enterica subsp. enterica serovar Typhimurium str. LT2 plasmid pSLT [1]; Salmonella enterica subsp. enterica serovar Typhi str. CT18 plasmid pHCM1 [1]; Shewanella oneidensis MR-1 plasmid megaplasmid [1]; Synechocystis sp. PCC 6803 plasmid pSYSM DNA [1]; Legionella pneumophila str. Lens plasmid pLPL [1]; Azoarcus sp. EbN1 plasmid 2. [1]; Salmonella enterica subsp. enterica serovar Choleraesuis str. SC-B67 plasmid pSCV50 [1]; Polaromonas sp. JS666 plasmid 1 [1]; Nitrosomonas eutropha C91 Plasmid1 [1]; Nitrosomonas eutropha C91 Plasmid2 [1]; Marinobacter hydrocarbonoclasticus VT8 plasmid pMAQU02 [1]; Klebsiella pneumoniae subsp. pneumoniae MGH 78578 plasmid pKPN3 [1]; Klebsiella pneumoniae subsp. pneumoniae MGH 78578 plasmid pKPN5 [1]; Yersinia pseudotuberculosis IP 31758 plasmid plasmid_153kb [1]; Vibrio campbellii ATCC BAA-1116 plasmid pVIBHAR [1]; Escherichia coli APEC O1 plasmid pAPEC-O1-R [1]; Acaryochloris marina MBIC11017 plasmid pREB7 [1]; Methylobacterium radiotolerans JCM 2831 plasmid pMRAD01 [1]; Beijerinckia indica subsp. indica ATCC 9039 plasmid pBIND01 [1]; Salmonella enterica subsp. enterica serovar Heidelberg str. SL476 plasmid pSL476_91 [1]; Salmonella enterica subsp. enterica serovar Schwarzengrund str. CVM19633 plasmid pCVM19633_110 [1]; Pseudarthrobacter chlorophenolicus A6 plasmid pACHL02 [1]; Salmonella enterica subsp. enterica serovar Paratyphi C strain RKS4594 plasmid pSPCV [1]; Methylobacterium extorquens AM1 megaplasmid [1]; Methylovorus glucosetrophus SIP3-4 plasmid pMsip01 [1]; Escherichia coli O111:H- str. 11128 plasmid pO111_1 DNA [1]; Escherichia coli SE15 plasmid pECSF1 DNA [1]; Erwinia amylovora ATCC 49946 plasmid 2. [1]; Enterobacter cloacae subsp. cloacae ATCC 13047 plasmid pECL_B [1]; Erwinia billingiae strain Eb661 complete plasmid pEB102. [1]; Erwinia billingiae strain Eb661 complete plasmid pEB170. [1]; Arthrobacter arilaitensis RE117 [1]; Pantoea sp. At-9b plasmid pPAT9B05 [1]; Rahnella sp. Y9602 plasmid pRAHAQ01 [1]; Glaciecola sp. 4H-3-7+YE-5 plasmid pGLAAG01 [1]; Haliscomenobacter hydrossis DSM 1100 plasmid pHALHY01 [1]; Haliscomenobacter hydrossis DSM 1100 plasmid pHALHY02 [1]; Rhodothermus marinus SG0.5JP17-172 plasmid pRHOM17201 [1]; Methylomicrobium alcaliphilum str. 20Z plasmid MEALZ_p [1]; Salmonella enterica subsp. enterica serovar Typhi str. P-stx-12 plasmid [1]; Klebsiella pneumoniae subsp. pneumoniae HS11286 plasmid pKPHS2 [1]; Salmonella enterica subsp. enterica serovar Typhimurium str. 14028S plasmid [1]; Salmonella enterica subsp. enterica serovar Typhimurium str. ST4/74 plasmid TY474p1 [1]; Salmonella enterica subsp. enterica serovar Typhimurium str. T000240 plasmid pSTMDT12_L DNA [1]; Salmonella enterica subsp. enterica serovar Typhimurium str. UK-1 plasmid pSTUK-100 [1]; Escherichia coli KO11 plasmid pEKO1101 [1]; Salmonella enterica subsp. enterica serovar Typhimurium str. 798 plasmid p798_93 [1]; Shewanella baltica BA175 plasmid pSBAL17501 [1]; Escherichia coli W plasmid pRK1 [1]; Escherichia coli UMNK88 plasmid pUMNK88_K88 [1]; Escherichia coli UMNK88 plasmid pUMNK88_91 [1]; Salmonella enterica subsp. enterica serovar Typhimurium str. SL1344 plasmid pSLT_SL1344 complete sequence. [1]; Advenella kashmirensis WT001 plasmid pWTk445 [1]; Klebsiella michiganensis E718 plasmid pKOX_R1 [1]; Escherichia coli O104:H4 str. 2009EL-2050 plasmid pAA-09EL50 [1]; Escherichia coli O104:H4 str. 2011C-3493 plasmid pESBL-EA11 [1]; Escherichia coli O104:H4 str. 2009EL-2071 plasmid pAA-09EL71 [1]; Escherichia coli O104:H4 str. 2011C-3493 plasmid pAA-EA11 [1]; Pseudomonas putida ND6 plasmid pND6-2 [1]; Synechocystis sp. PCC 6803 plasmid pSYSM_M [1]; Salmonella enterica subsp. enterica serovar Javiana str. CFSAN001992 plasmid pCFSAN001992_1 [1]; Sphingomonas sp. MM-1 plasmid pISP0 [1]; Salmonella enterica subsp. enterica serovar Typhimurium str. U288 plasmid pSTU288-1 [1]; Enterobacter sp. R4-368 plasmid pENT01 [1]; Acinetobacter baumannii BJAB0715 plasmid pBJAB0715 [1]; Salmonella enterica subsp. enterica Serovar Cubana str. CFSAN002050 plasmid [1]; Salmonella bongori N268-08 plasmid RM1 [1]; Klebsiella pneumoniae JM45 plasmid p1 [1]; Vibrio campbellii ATCC BAA-1116 plasmid [1]; Sulfuricella denitrificans skB26 plasmid pSCD DNA [1]; Salmonella enterica subsp. enterica serovar Typhimurium DT104 plasmid pDT104 [1]; Pseudomonas sp. VLB120 plasmid pSTY [1]; Escherichia coli HUSEC2011 plasmid pHUSEC2011-1 complete sequence. [1]; Escherichia coli HUSEC2011 plasmid pHUSEC2011-2 complete sequence. [1]; Serratia marcescens SM39 plasmid pSMC2 DNA [1]; Salmonella enterica subsp. enterica serovar Typhimurium str. L-3553 plasmid pST3553 DNA [1]; Acinetobacter baumannii plasmid pIOMTU433 DNA [1]; Methylobacterium aquaticum plasmid pMaq22A_2p DNA [1]; Klebsiella oxytoca plasmid pKO_JKo3_1 DNA [1]; Klebsiella oxytoca plasmid pKO_JKo3_3 DNA [1]; Leptolyngbya boryana NIES-2135 plasmid plasmid1 DNA [1]; Vibrio casei DSM 22364 plasmid 1 DNA [1]; Vibrio rumoiensis FERM P-14531 plasmid 2 DNA [1]; Klebsiella pneumoniae KP33 plasmid pKP3301 DNA [1]; Klebsiella pneumoniae KP33 plasmid pKP3302 DNA [1]; Klebsiella pneumoniae KP64 plasmid pKP6401 DNA [1]; Klebsiella pneumoniae KP64 plasmid pKP6402 DNA [1]; Klebsiella pneumoniae KP67 plasmid pKP6701 DNA [1]; Klebsiella pneumoniae KP67 plasmid pKP6702 DNA [1]; Metakosakonia sp. MRY16-398 plasmid pMRY16-398_1 DNA [1]; Escherichia coli SK1144 plasmid pSK1144 [1]; Escherichia coli E2855 plasmid pE2855-5 DNA [1]; Escherichia coli E2863 plasmid pE2863-1 DNA [1]; Serratia sp. SCBI plasmid SCBI_Pl [1]; Advenella mimigardefordensis DPN7 plasmid 24p [1]; Klebsiella pneumoniae subsp. pneumoniae Kp13 plasmid pKP13f [1]; Sphingobium sp. MI1205 plasmid pMI3 [1]; Acidithiobacillus caldus ATCC 51756 plasmid megaplasmid mpAca1.1 [1]; Escherichia coli B7A plasmid pEB1 [1]; Escherichia coli PCN061 plasmid PCN061p6 [1]; Klebsiella pneumoniae strain ATCC BAA-2146 plasmid pHg [1]; Klebsiella pneumoniae strain ATCC BAA-2146 plasmid pCuAs [1]; Klebsiella pneumoniae subsp. pneumoniae PittNDM01 plasmid1 [1]; Klebsiella pneumoniae subsp. pneumoniae PittNDM01 plasmid2 [1]; Klebsiella pneumoniae subsp. pneumoniae PittNDM01 plasmid3 [1]; Klebsiella pneumoniae 30684/NJST258_2 plasmid pNJST258C1 [1]; Escherichia coli RS218 plasmid pRS218 [1]; Pseudomonas stutzeri strain 19SMN4 plasmid pLIB119 [1]; Salmonella enterica subsp. enterica serovar Enteritidis str. CDC_2010K_0968 plasmid00 [1]; Salmonella enterica subsp. enterica serovar Typhimurium strain 138736 plasmid [1]; Klebsiella pneumoniae subsp. pneumoniae KPNIH10 plasmid pKpQIL-6e6 [1]; Klebsiella pneumoniae subsp. pneumoniae KPNIH27 plasmid pKPN-262 [1]; Klebsiella pneumoniae subsp. pneumoniae KPNIH27 plasmid pKPN-a41 [1]; Salmonella enterica subsp. enterica serovar Typhimurium strain VNP20009 plasmid pSLT_VNP20009 [1]; Klebsiella oxytoca KONIH1 plasmid pKOX-137 [1]; Klebsiella oxytoca KONIH1 plasmid pKPC-727 [1]; Klebsiella pneumoniae subsp. pneumoniae KPNIH24 plasmid pKPC-484 [1]; Klebsiella pneumoniae subsp. pneumoniae KPNIH24 plasmid pKPN-e44 [1]; Enterobacter cloacae ECNIH2 plasmid pKEC-39c [1]; Enterobacter cloacae ECNIH2 plasmid pKPC-272 [1]; Klebsiella pneumoniae subsp. pneumoniae KPR0928 plasmid pKpQIL-531 [1]; Enterobacter cloacae ECNIH3 plasmid pENT-8a4 [1]; Enterobacter cloacae ECR091 plasmid pENT-08e [1]; Enterobacter cloacae ECR091 plasmid pENT-4bd [1]; Enterobacter cloacae ECR091 plasmid pKPC-47e [1]; Klebsiella pneumoniae strain PMK1 plasmid pPMK1-A [1]; Klebsiella pneumoniae strain PMK1 plasmid pPMK1-NDM [1]; Escherichia coli NCCP15648 plasmid p15648-2 [1]; Escherichia coli strain RM9387 plasmid pO104_H7 [1]; Escherichia coli strain 94-3024 plasmid pO104_H21 [1]; Klebsiella pneumoniae strain blaNDM-1 plasmid plasmid2 [1]; Burkholderia gladioli strain ATCC 10248 plasmid 2 [1]; Sphingopyxis sp. 113P3 plasmid [1]; Salmonella enterica subsp. enterica serovar Newport str. CVM 22462 plasmid pCVM22462 [1]; Salmonella enterica subsp. enterica serovar Enteritidis strain FORC_007 plasmid pFORC7 [1]; Klebsiella pneumoniae subsp. pneumoniae strain KPNIH32 plasmid pKPC-def [1]; Klebsiella pneumoniae subsp. pneumoniae strain KPNIH32 plasmid pKPN-a68 [1]; Enterobacter cloacae strain ECNIH4 plasmid pENT-e56 [1]; Enterobacter cloacae strain ECNIH4 plasmid pKPC-860 [1]; Enterobacter cloacae strain ECNIH5 plasmid pENT-22e [1]; Enterobacter cloacae strain ECNIH5 plasmid pENT-d0d [1]; Escherichia coli strain ECONIH1 plasmid pKPC-629 [1]; Klebsiella pneumoniae subsp. pneumoniae strain KPNIH30 plasmid pKpQIL-531 [1]; Klebsiella pneumoniae subsp. pneumoniae strain KPNIH31 plasmid pKPN-c22 [1]; Pantoea sp. PSNIH1 plasmid pKPC-1c5 [1]; Hymenobacter sp. DG25B plasmid [1]; Escherichia coli strain C9 plasmid A [1]; Escherichia coli strain C9 plasmid B [1]; Escherichia coli strain D3 plasmid B [1]; Escherichia coli strain M1 plasmid A [1]; Escherichia coli strain M3 plasmid A [1]; Escherichia coli strain M6 plasmid A [1]; Escherichia coli strain M9 plasmid A [1]; Escherichia coli strain M11 plasmid A [1]; Escherichia coli strain M15 plasmid A [1]; Escherichia coli strain M19 plasmid A [1]; Escherichia coli strain O78-789 plasmid pAPEC-O78-2 [1]; Pantoea sp. PSNIH1 plasmid pPSP-3a9 [1]; Enterobacter hormaechei subsp. oharae strain 34978 plasmid p34978-139.941kb [1]; Enterobacter hormaechei subsp. steigerwaltii strain 34998 plasmid p34998-106.409kb [1]; Enterobacter hormaechei subsp. xiangfangensis strain 34399 plasmid p34399-106.698kb [1]; Klebsiella pneumoniae strain 34618 plasmid p34618-207.543kb [1]; Klebsiella pneumoniae strain 34618 plasmid p34618-71.572kb [1]; Azotobacter chroococcum NCIMB 8003 plasmid pAcX50f [1]; Klebsiella pneumoniae strain 32192 plasmid sequence. [1]; Escherichia coli strain MNCRE44 plasmid pMNCRE44_5 [1]; Vibrio parahaemolyticus strain CHN25 plasmid P1 [1]; Acinetobacter nosocomialis strain 6411 plasmid p6411-66.409kb [1]; Escherichia coli strain CI5 plasmid [1]; Pseudoalteromonas nigrifaciens strain KMM 661 plasmid [1]; Escherichia coli str. Sanji plasmid pSJ_255 [1]; Citrobacter amalonaticus Y19 plasmid [1]; Escherichia coli O104:H4 str. C227-11 plasmid [1]; Klebsiella pneumoniae strain CAV1392 plasmid pCAV1392-50 [1]; Klebsiella pneumoniae strain CAV1392 plasmid pCAV1392-131 [1]; Enterobacter cloacae strain CAV1411 plasmid pKPC_CAV1411 [1]; Enterobacter asburiae strain CAV1043 plasmid pCAV1043-97 [1]; Klebsiella oxytoca strain CAV1099 plasmid pCAV1099-69 [1]; Phytobacter ursingii strain CAV1151 plasmid pCAV1151-83 [1]; Phytobacter ursingii strain CAV1151 plasmid pCAV1151-215 [1]; Phytobacter ursingii strain CAV1151 plasmid pCAV1151-296 [1]; Citrobacter freundii strain CAV1321 plasmid pCAV1321-135 [1]; Klebsiella oxytoca strain CAV1335 plasmid pCAV1335-92 [1]; Klebsiella oxytoca strain CAV1335 plasmid pKPC_CAV1335 [1]; Klebsiella pneumoniae strain CAV1344 plasmid pCAV1344-78 [1]; Klebsiella pneumoniae strain CAV1344 plasmid pCAV1344-250 [1]; Klebsiella oxytoca strain CAV1374 plasmid pCAV1374-84 [1]; Klebsiella oxytoca strain CAV1374 plasmid pCAV1374-228 [1]; Serratia marcescens strain CAV1492 plasmid pCAV1492-199 [1]; Citrobacter freundii strain CAV1741 plasmid pCAV1741-101 [1]; Citrobacter freundii strain CAV1741 plasmid pKPC_CAV1741 [1]; Enterobacter hormaechei strain CAV1176 plasmid pKPC_CAV1176 [1]; Azotobacter chroococcum strain B3 plasmid pacX50fB3 sequence. [1]; Klebsiella pneumoniae strain KP5 plasmid pSg1-NDM [1]; Klebsiella pneumoniae DMC1097 plasmid pDMC1097-218.836kb [1]; Klebsiella pneumoniae 500_1420 plasmid p500_1420-130.552kb [1]; Klebsiella pneumoniae UHKPC07 plasmid pUHKPC07-113.639kb [1]; Klebsiella pneumoniae UHKPC33 plasmid pUHKPC33-162.533kb [1]; Klebsiella pneumoniae UHKPC33 plasmid pUHKPC33-113.638kb [1]; Acinetobacter baumannii ATCC 17978-mff plasmid pAB3 [1]; Acinetobacter baumannii Ab04-mff plasmid pAB04-1 [1]; Enterobacter hormaechei subsp. steigerwaltii strain 34977 plasmid p34977-263.138kb [1]; Salmonella enterica subsp. enterica serovar Choleraesuis str. ATCC 10708 plasmid pCFSAN000679_01 [1]; Salmonella enterica subsp. enterica serovar Pullorum str. ATCC 9120 plasmid pCFSAN000725_01 [1]; Salmonella enterica strain FORC_019 plasmid pFORC19 [1]; Arthrobacter sp. ERGS1:01 isolate water plasmid unnamed2 [1]; Escherichia coli strain CFSAN004176 plasmid pCFSAN004176P_01 [1]; Klebsiella pneumoniae strain UCLAOXA232KP plasmid pUCLAOXA232-3 [1]; Klebsiella pneumoniae strain UCLAOXA232KP plasmid pUCLAOXA232-5 [1]; Klebsiella pneumoniae strain UCLAOXA232KP plasmid pUCLAOXA232-6 [1]; Klebsiella pneumoniae strain UCLAOXA232KP plasmid pUCLAOXA232-3.X [1]; Klebsiella pneumoniae strain UCLAOXA232KP plasmid pUCLAOXA232-5.X [1]; Klebsiella pneumoniae strain UCLAOXA232KP plasmid pUCLAOXA232-6.X [1]; Escherichia coli strain SF-166 plasmid pSF-166-1 [1]; Salmonella enterica subsp. enterica serovar Typhimurium strain 33676 plasmid p33673_IncF [1]; Klebsiella pneumoniae strain KP617 plasmid KP-plasmid1 [1]; Klebsiella pneumoniae KP-1 plasmid pKP1-19 [1]; Salmonella enterica subsp. enterica serovar Heidelberg strain 12-4374 plasmid p12-4374_96 [1]; Salmonella enterica subsp. enterica serovar Heidelberg strain N13-01290 plasmid pN13-01290_23 [1]; Salmonella enterica subsp. enterica serovar Heidelberg strain N13-01290 plasmid pN13-01290_98 [1]; Escherichia coli strain 2009C-3133 plasmid unnamed1 [1]; Pseudomonas mendocina S5.2 plasmid pPME5 [1]; Pseudoalteromonas sp. Bsw20308 strain BSW20308 plasmid pPBSW1 [1]; Sphingobium baderi strain DE-13 plasmid pDE2 [1]; Klebsiella pneumoniae strain CAV1193 plasmid pCAV1193-258 [1]; Klebsiella pneumoniae strain CAV1193 plasmid pCAV1193-78 [1]; Raoultella ornithinolytica strain Yangling I2 plasmid pKPYL1 [1]; Raoultella ornithinolytica strain Yangling I2 plasmid pKPYL2 [1]; Rhizobium sp. N1341 plasmid pRspN1341a [1]; Rhizobium phaseoli strain N841 plasmid pRphaN841a [1]; Rhizobium sp. N741 plasmid pRspN741a [1]; Salmonella enterica subsp. enterica serovar Typhimurium strain RM10607 plasmid pRM10607 [1]; Arthrobacter sp. A3 plasmid [1]; Serratia fonticola strain GS2 plasmid pSF002 [1]; Klebsiella pneumoniae subsp. pneumoniae strain NUHL24835 plasmid unnamed1 [1]; Salmonella enterica strain LT2 plasmid unnamed [1]; Klebsiella quasipneumoniae strain ATCC 700603 plasmid unnamed2 [1]; Klebsiella pneumoniae strain FDAARGOS_156 plasmid unnamed1 [1]; Pantoea vagans strain FDAARGOS_160 plasmid unnamed1 [1]; Moraxella osloensis strain CCUG 350 plasmid unnamed4 [1]; Klebsiella pneumoniae strain KP38731 plasmid unnamed2 [1]; Klebsiella pneumoniae strain KP38731 plasmid unnamed3 [1]; Burkholderia sp. PAMC 26561 plasmid unnamed1 [1]; Burkholderia sp. PAMC 26561 plasmid unnamed2 [1]; Salmonella enterica subsp. enterica serovar Typhimurium strain SO2 plasmid pSO2_STV [1]; Salmonella enterica subsp. enterica serovar Typhimurium strain YU15 plasmid pYU15_94 [1]; Escherichia coli strain MVAST0167 plasmid pMVAST0167_2 [1]; Escherichia coli strain SaT040 plasmid pSaT040 [1]; Salmonella enterica subsp. enterica serovar Typhimurium strain SO3 plasmid pSO3_STV [1]; Salmonella enterica subsp. enterica serovar Typhimurium strain RM9437 plasmid pRM9437 [1]; Salmonella enterica subsp. enterica serovar Anatum str. USDA-ARS-USMARC-1727 plasmid pSAN1-1727 [1]; Escherichia coli strain ECONIH2 plasmid pKpQIL-571 [1]; Klebsiella quasipneumoniae strain ATCC 700603 plasmid pKQPS1 [1]; Klebsiella quasipneumoniae strain ATCC 700603 plasmid pKQPS2 [1]; Klebsiella pneumoniae strain AATZP plasmid pNDM-1fa [1]; Klebsiella pneumoniae strain KPNIH39 plasmid pKpQIL-9b8 [1]; Salmonella enterica subsp. enterica serovar Typhimurium str. CDC 2011K-1702 plasmid pSTY1-2011K-1702 [1]; Salmonella enterica subsp. enterica serovar Typhimurium str. USDA-ARS-USMARC-1808 plasmid pSTY1-1808 [1]; Salmonella enterica subsp. enterica serovar Typhimurium str. USDA-ARS-USMARC-1898 plasmid pSTY2-1898 [1]; Salmonella enterica subsp. enterica serovar Typhimurium str. CDC H2662 plasmid pSTY1-H2662 [1]; Escherichia coli strain Ecol_743 plasmid pEC743_OXA48 [1]; Escherichia coli strain Ecol_745 plasmid pEC745_OXA48 [1]; Klebsiella pneumoniae strain Kpn555 plasmid pKPN-d90 [1]; Klebsiella pneumoniae strain ATCC 35657 plasmid p35657-1 [1]; Escherichia coli strain Ecol_732 plasmid pEC732_3 [1]; Salmonella enterica subsp. enterica serovar Typhimurium strain NC983 plasmid [1]; Escherichia coli strain Eco889 plasmid pECO-93a [1]; Methylobacterium phyllosphaerae strain CBMB27 plasmid CBMB27-p1 [1]; Klebsiella pneumoniae strain CN1 plasmid pCN1_1 [1]; Klebsiella pneumoniae strain NY9 plasmid pNY9_1 [1]; Klebsiella pneumoniae strain NY9 plasmid pNY9_2 [1]; Klebsiella pneumoniae strain NY9 plasmid pNY9_4 [1]; Klebsiella pneumoniae strain CR14 plasmid pCR14_1 [1]; Klebsiella pneumoniae strain CR14 plasmid pCR14_3 [1]; Klebsiella pneumoniae strain SKGH01 plasmid unnamed 1 [1]; Klebsiella pneumoniae strain SKGH01 plasmid unnamed 2 [1]; Salmonella enterica subsp. enterica serovar Enteritidis strain SJTUF10978 plasmid pSJTUF10978 [1]; Salmonella enterica subsp. enterica serovar Enteritidis strain SJTUF10984 plasmid pSJTUF10984 [1]; Salmonella enterica strain FORC_030 plasmid pFORC_030 [1]; Pseudomonas antarctica strain PAMC 27494 plasmid pP27494_1 [1]; Pseudomonas fluorescens strain L228 plasmid [1]; Arthrobacter sp. U41 plasmid unnamed2 [1]; Shinella sp. HZN7 plasmid pShin-05 [1]; Klebsiella pneumoniae strain W14 plasmid unnamed1 [1]; Klebsiella pneumoniae isolate blood sample 2 plasmid 1 [1]; Escherichia coli O157 strain 180-PT54 plasmid [1]; Escherichia coli strain MS6198 plasmid pMS6198D [1]; Vibrio campbellii CAIM 519 = NBRC 15631 strain ATCC 25920 [1]; Escherichia coli strain 210205630 plasmid pSLy2 [1]; Escherichia coli strain 210205630 plasmid pSLy4 [1]; Legionella pneumophila strain C8_S plasmid unnamed1 [1]; Klebsiella pneumoniae plasmid unnamed1 [1]; Salmonella enterica subsp. enterica serovar Typhimurium strain 13-931 plasmid p931IncI1 [1]; Salmonella enterica subsp. enterica serovar Typhimurium strain 13-931 plasmid pSLT931 [1]; Salmonella enterica subsp. enterica serovar Infantis strain FSIS1502169 plasmid pFSIS1502169 [1]; Salmonella enterica subsp. enterica serovar Infantis strain FSIS1502916 plasmid pFSIS1502916 [1]; Salmonella enterica subsp. enterica serovar Infantis strain N55391 plasmid pN55391 [1]; Salmonella enterica subsp. enterica serovar Infantis strain CVM44454 plasmid pCVM44454 [1]; Sphingobium sp. RAC03 plasmid pBSY17_3 [1]; Bosea sp. RAC05 plasmid pBSY19_1 [1]; Salmonella enterica subsp. enterica serovar Heidelberg strain CE-R2-11-0435 plasmid pCE-R2-11-0435_92 [1]; Salmonella enterica subsp. enterica serovar Heidelberg strain SA01AB09084001 plasmid pSA01AB09084001_92 [1]; Salmonella enterica subsp. enterica serovar Heidelberg strain AMR588-04-00318 plasmid pAMR588-04-00318_99 [1]; Salmonella enterica subsp. enterica serovar Heidelberg strain AMR588-04-00320 plasmid pAMR588-04-00320_99 [1]; Citrobacter freundii strain B38 plasmid pOZ172 [1]; Citrobacter freundii strain B38 plasmid pOZ181 [1]; Klebsiella pneumoniae strain DHQP1002001 plasmid p_IncFIB_DHQP1002001 [1]; Salmonella enterica subsp. enterica serovar Senftenberg strain 775W plasmid pSSE-ATCC-43845 [1]; Salmonella enterica subsp. enterica serovar Typhimurium str. CDC 2010K-1587 strain USDA-ARS-USMARC-1908 plasmid pSTY2-2010K-1587 [1]; Legionella pneumophila subsp. pneumophila strain FFI102 plasmid [1]; Legionella pneumophila subsp. pneumophila strain FFI103 plasmid [1]; Legionella pneumophila subsp. pneumophila strain FFI329 plasmid [1]; Pantoea agglomerans strain C410P1 plasmid unnamed2 [1]; Klebsiella pneumoniae isolate 11 plasmid unnamed1 [1]; Klebsiella pneumoniae isolate 23 plasmid unnamed1 [1]; Pseudomonas syringae pv. actinidiae strain NZ-47 plasmid pPsa22180b [1]; Citrobacter freundii strain SL151 plasmid unnamed1 [1]; Citrobacter freundii strain SL151 plasmid unnamed2 [1]; Proteus mirabilis strain T21 plasmid pT211 [1]; Proteus mirabilis strain T18 plasmid pT18 [1]; Salmonella enterica strain FORC_056 plasmid unnamed1 [1]; Enterobacter kobei strain DSM 13645 plasmid pDSMZ13645 [1]; Klebsiella variicola strain GJ1 plasmid pKPGJ-1c [1]; Klebsiella variicola strain GJ3 plasmid pKPGJ-3d [1]; Pseudomonas aeruginosa strain PA83 plasmid unnamed1 [1]; Klebsiella sp. LTGPAF-6F plasmid unnamed1 [1]; Klebsiella sp. LTGPAF-6F plasmid unnamed2 [1]; Salmonella enterica subsp. enterica serovar Typhimurium strain 22495 plasmid unnamed1 [1]; Salmonella enterica subsp. enterica serovar Typhimurium strain 22792 plasmid unnamed1 [1]; Salmonella enterica subsp. enterica serovar Typhimurium str. SARA13 plasmid pSARA13 [1]; Pseudomonas frederiksbergensis strain ERDD5:01 plasmid unnamed1 [1]; Klebsiella oxytoca strain CAV1015 plasmid pKPC_UVA02 [1]; Klebsiella oxytoca strain CAV1015 plasmid pCAV1015-76 [1]; Klebsiella pneumoniae strain CAV1016 plasmid pCAV1016-76 [1]; Klebsiella pneumoniae strain 825795-1 plasmid unnamed2 [1]; Klebsiella pneumoniae strain 825795-1 plasmid unnamed4 [1]; Enterobacter cloacae complex sp. ABFPL plasmid pENT-2c5 [1]; Kosakonia radicincitans DSM 16656 plasmid pKrDSM16656L [1]; Pseudomonas aeruginosa strain DN1 plasmid unnamed1 [1]; Escherichia coli strain MRSN352231 plasmid pMR0716_PSE [1]; Escherichia coli strain MRSN346595 plasmid pMRSN346595_120.3 [1]; Escherichia coli strain MRSN346595 plasmid pMRSN346595_67.9 [1]; Escherichia coli strain MRSN346638 plasmid pMRSN346638_119.3 [1]; Escherichia coli strain MRSN346638 plasmid pMRSN346638_67.9 [1]; Escherichia coli strain MRSN346355 plasmid pMRSN346355_120.3 [1]; Escherichia coli strain MRSN346647 plasmid pMRSN346647_113.1 [1]; Klebsiella pneumoniae strain Kp_Goe_822579 plasmid pKp_Goe_579-4 [1]; Klebsiella pneumoniae isolate Kp_Goe_154414 plasmid pKp_Goe_414-3 [1]; Klebsiella pneumoniae isolate Kp_Goe_154414 plasmid pKp_Goe_414-4 [1]; Klebsiella pneumoniae isolate Kp_Goe_154414 plasmid pKp_Goe_414-5 [1]; Klebsiella pneumoniae strain CAV1417 plasmid pCAV1417-67 [1]; Klebsiella pneumoniae strain CAV1417 plasmid pCAV1417-185 [1]; Klebsiella pneumoniae strain CAV1453 plasmid pCAV1453-208 [1]; Klebsiella oxytoca strain CAV1752 plasmid pCAV1752-278 [1]; Klebsiella pneumoniae strain Kp_Goe_62629 plasmid pKp_Goe_629-1 [1]; Klebsiella pneumoniae strain MNCRE69 plasmid pMNCRE69_4 [1]; Klebsiella pneumoniae strain MNCRE78 plasmid pMNCRE78_4 [1]; Klebsiella pneumoniae strain MNCRE53 plasmid pMNCRE53_4 [1]; Klebsiella pneumoniae strain Kp_Goe_822917 plasmid pKp_Goe_917-1 [1]; Klebsiella pneumoniae strain Kp_Goe_822917 plasmid pKp_Goe_917-2 [1]; Klebsiella pneumoniae strain Kp_Goe_33208 plasmid pKp_Goe_208-2 [1]; Klebsiella pneumoniae strain Kp_Goe_71070 plasmid pKp_Goe_070-1 [1]; Klebsiella pneumoniae strain Kp_Goe_71070 plasmid pKp_Goe_070-2 [1]; Klebsiella pneumoniae strain SWU01 plasmid unnamed [1]; Klebsiella pneumoniae strain Kp_Goe_39795 plasmid pKp_Goe_795-1 [1]; Xanthomonas vesicatoria strain LM159 plasmid pLM159.1 [1]; Salmonella enterica subsp. enterica serovar Enteritidis strain 49-2444 plasmid pSE49-2444 [1]; Salmonella enterica subsp. enterica serovar Enteritidis strain 56-3991 plasmid pSE56-3991 [1]; Salmonella enterica subsp. enterica serovar Enteritidis strain 70-1605 plasmid pSE70-1605 [1]; Salmonella enterica subsp. enterica serovar Enteritidis strain 79-2359 plasmid pSE79-2359 [1]; Salmonella enterica subsp. enterica serovar Enteritidis strain 81-1705 plasmid pSE81-1705 [1]; Salmonella enterica subsp. enterica serovar Enteritidis strain 92-0392 plasmid pSE92-0392 [1]; Salmonella enterica subsp. enterica serovar Enteritidis strain 95-0621 plasmid pSE95-0621-2 [1]; Klebsiella pneumoniae strain CAV1042 plasmid pCAV1042-183 [1]; Klebsiella pneumoniae strain CAV1217 plasmid pKPC_CAV1217 [1]; Klebsiella pneumoniae strain Kp_Goe_821588 plasmid pKp_Goe_588-1 [1]; Klebsiella pneumoniae strain Kp_Goe_821588 plasmid pKp_Goe_588-2 [1]; Klebsiella pneumoniae strain Kp_Goe_827026 plasmid pKp_Goe_026-3 [1]; Klebsiella pneumoniae strain Kp_Goe_152021 plasmid pKp_Goe_021-3 [1]; Klebsiella pneumoniae strain Kp_Goe_152021 plasmid pKp_Goe_021-4 [1]; Klebsiella pneumoniae strain KP_Goe_828304 plasmid pKp_Goe_304-3 [1]; Xanthomonas gardneri strain JS749-3 plasmid pJS749-3.1 [1]; Klebsiella pneumoniae strain Kp_Goe_121641 plasmid pKp_Goe_641-2 [1]; Klebsiella pneumoniae strain Kp_Goe_121641 plasmid pKp_Goe_641-1 [1]; Klebsiella pneumoniae strain AR_0049 plasmid unitig_2 [1]; Xanthomonas citri pv. citri strain LJ207-7 plasmid pLJ207-7.1 [1]; Klebsiella pneumoniae subsp. pneumoniae strain BR7 plasmid unnamed1 [1]; Klebsiella pneumoniae subsp. pneumoniae strain BR21 plasmid pIncF [1]; Klebsiella pneumoniae subsp. pneumoniae strain BR21 plasmid pIncN [1]; Serratia marcescens strain UMH1 plasmid unnamed1 [1]; Serratia marcescens strain UMH5 plasmid unnamed2 [1]; Escherichia coli strain Ecol_224 plasmid pEC224_KPC [1]; Escherichia coli strain Ecol_224 plasmid pEC224_2 [1]; Escherichia coli strain Ecol_316 plasmid pEC316_2 [1]; Escherichia coli strain Ecol_422 plasmid pEC422_1 [1]; Escherichia coli strain Ecol_545 plasmid pEC545_1 [1]; Escherichia coli strain Ecol_AZ146 plasmid pECAZ146_KPC [1]; Escherichia coli strain Ecol_AZ147 plasmid pECAZ147_KPC [1]; Escherichia coli strain Ecol_AZ147 plasmid pECAZ147_2 [1]; Escherichia coli strain Ecol_AZ153 plasmid pECAZ153_KPC [1]; Escherichia coli strain Ecol_AZ161 plasmid pECAZ161_1 [1]; Escherichia coli strain Ecol_244 plasmid pEC244_KPC [1]; Rouxiella sp. ERMR1:05 plasmid unnamed2 [1]; Rouxiella sp. ERMR1:05 plasmid unnamed3 [1]; Vibrio vulnificus strain FORC_054 plasmid pFORC54 [1]; Salmonella enterica subsp. enterica serovar Saintpaul strain CFSAN004175 plasmid pCFSAN004175 [1]; Salmonella enterica subsp. enterica serovar Inverness str. ATCC 10720 plasmid pATCC10720 [1]; Salmonella enterica subsp. enterica serovar Poona str. ATCC BAA-1673 plasmid pATCCBAA1673_01 [1]; Salmonella enterica subsp. enterica serovar Rubislaw str. ATCC 10717 plasmid pATCC10717 [1]; Salmonella enterica subsp. enterica serovar Saintpaul strain CFSAN004173 plasmid pCFSAN004173 [1]; Salmonella enterica subsp. enterica serovar Saintpaul strain CFSAN004174 plasmid pCFSAN004174 [1]; Escherichia coli strain WCHEC050613 plasmid pMCR_WCHEC050613 [1]; Escherichia coli strain WCHEC050613 plasmid pI1_WCHEC050613 [1]; Klebsiella pneumoniae strain 1756 plasmid pKp1756 [1]; Salmonella enterica subsp. enterica serovar Typhimurium strain 81741 plasmid unnamed1 [1]; Escherichia coli strain KSC207 plasmid unnamed [1]; Salmonella enterica subsp. enterica serovar Typhimurium strain TW-Stm6 plasmid p275_TW-Stm6 [1]; Escherichia coli strain MDR_56 plasmid unnamed6 [1]; Escherichia coli M8 plasmid unnamed1 [1]; Escherichia coli strain AR_0118 plasmid unitig_2 [1]; Enterobacter cloacae strain AR_0065 plasmid unitig_1 [1]; Klebsiella pneumoniae strain AR_0117 plasmid unitig_1 [1]; Klebsiella pneumoniae strain AR_0117 plasmid unitig_5 [1]; Klebsiella pneumoniae strain AR_0068 plasmid unitig_1 [1]; Klebsiella pneumoniae strain AR_0068 plasmid unitig_2 [1]; Klebsiella pneumoniae strain AR_0068 plasmid unitig_4 [1]; Klebsiella pneumoniae strain AR_0115 plasmid tig00000002 [1]; Klebsiella pneumoniae strain AR_0115 plasmid tig00000003 [1]; Klebsiella pneumoniae strain AR_0098 plasmid tig00000001 [1]; Klebsiella pneumoniae strain AR_0098 plasmid tig00000002 [1]; Escherichia coli strain AR_0104 plasmid unitig_7 [1]; Klebsiella oxytoca strain AR_0147 plasmid unitig_2 [1]; Salmonella enterica subsp. enterica strain 08-00436 plasmid pSE08-00436-1 [1]; Salmonella enterica subsp. enterica strain 08-00436 plasmid pSE08-00436-2 [1]; Salmonella enterica subsp. enterica strain CFSAN033541 plasmid pCFSAN033541 [1]; Salmonella enterica subsp. enterica strain CFSAN033543 plasmid pCFSAN033543 [1]; Klebsiella pneumoniae strain BK13043 plasmid pBK13043-1 [1]; Klebsiella pneumoniae strain KPN1482 plasmid pKPN1482-1 [1]; Klebsiella pneumoniae strain KPN1482 plasmid pKPN1482-2 [1]; Klebsiella pneumoniae strain KPN1482 plasmid pKPN1482-3 [1]; Klebsiella variicola strain KPN1481 plasmid pKPN1481-1 [1]; Klebsiella variicola strain KPN1481 plasmid pKPN1481-2 [1]; Klebsiella pneumoniae strain KPN528 plasmid pKPN528-1 [1]; Klebsiella pneumoniae strain KPN528 plasmid pKPN528-2 [1]; Klebsiella pneumoniae strain KPN528 plasmid pKPN528-3 [1]; Klebsiella pneumoniae strain K66-45 plasmid pK66-45-2 [1]; Salmonella enterica subsp. enterica strain 16A242 plasmid unnamed1 [1]; Klebsiella pneumoniae strain 203 plasmid p203 [1]; Escherichia coli strain 5CRE51 plasmid p5CRE51-NDM-9 sequence. [1]; Escherichia coli strain strain Z247 plasmid p2474-3 [1]; Escherichia coli strain strain Z247 plasmid p2474-MCR1 [1]; Pontibacter actiniarum DSM 19842 plasmid [1]; Legionella pneumophila strain D-7787 plasmid unnamed [1]; Legionella pneumophila subsp. pneumophila strain Allentown 1 (D-7475) plasmid unnamed2 [1]; Acidovorax sp. P3 plasmid pACP3.1 [1]; Acidovorax sp. P4 plasmid pACP4.1 [1]; Salmonella enterica subsp. enterica serovar Typhimurium strain UGA14 plasmid pUGA14_1 [1]; Salmonella enterica subsp. enterica serovar Typhimurium strain UGA14 plasmid pUGA14_2 [1]; Escherichia coli strain AR_0149 plasmid tig00000220 [1]; Klebsiella pneumoniae strain AR_0047 plasmid tig00000001 [1]; Klebsiella pneumoniae strain AR_0047 plasmid tig00000002 [1]; Klebsiella pneumoniae strain AR_0112 plasmid tig00000000 [1]; Klebsiella pneumoniae strain AR_0112 plasmid tig00000001 [1]; Klebsiella pneumoniae strain AR_0112 plasmid tig00000003 [1]; Aeromonas salmonicida strain O23A plasmid pO23AP4 [1]; Klebsiella pneumoniae strain AR_0146 plasmid tig00001160 [1]; Klebsiella pneumoniae strain AR_0146 plasmid tig00001186 [1]; Escherichia coli strain AR_0151 plasmid tig00001252 [1]; Klebsiella pneumoniae strain AR_0143 plasmid tig00000853 [1]; Klebsiella pneumoniae strain AR_0143 plasmid tig00000857 [1]; Klebsiella pneumoniae strain AR_0129 plasmid tig00000000 [1]; Escherichia coli strain AR_0114 plasmid unitig_2 [1]; Escherichia coli strain AR_0150 plasmid tig00002897alt [1]; Klebsiella pneumoniae strain AR_0126 plasmid tig00000001 [1]; Klebsiella pneumoniae strain AR_0113 plasmid unitig_1 [1]; Klebsiella pneumoniae strain AR_0113 plasmid unitig_2 [1]; Klebsiella pneumoniae strain AR_0138 plasmid tig00000001 [1]; Enterobacter cloacae strain AR_0053 plasmid unitig_2 [1]; Klebsiella pneumoniae strain AR_0120 plasmid tig00000500_pilon [1]; Escherichia coli strain EC1515 plasmid pEC1515-1 [1]; Klebsiella pneumoniae strain AR_0125 plasmid tig00000002_pilon [1]; Escherichia coli strain AR_0137 plasmid tig00001145_pilon [1]; Escherichia coli strain AR_0137 plasmid tig00001287_pilon [1]; Enterobacter cloacae strain AR_0050 plasmid unitig_3_pilon [1]; Enterobacter cloacae strain AR_0050 plasmid unitig_4_pilon [1]; Klebsiella pneumoniae strain AR_0145 plasmid tig00000217 [1]; Klebsiella pneumoniae strain AR_0152 plasmid tig00000200 [1]; Klebsiella pneumoniae strain AR_0148 plasmid tig00000168_pilon [1]; Klebsiella pneumoniae strain AR_0148 plasmid tig00000185_pilon [1]; Klebsiella pneumoniae strain AR_0139 plasmid tig00000003 [1]; Salmonella enterica subsp. enterica serovar Enteritidis strain CFSAN051873 plasmid pCFSAN051873 [1]; Salmonella enterica subsp. enterica serovar Onderstepoort str. SA20060086 plasmid punamed2 [1]; Salmonella enterica subsp. enterica serovar Onderstepoort str. SA20060086 plasmid punamed1 [1]; Salmonella enterica subsp. enterica serovar Typhimurium strain FDAARGOS_321 plasmid unnamed1 [1]; Klebsiella pneumoniae strain MLST-15 plasmid p1605752FIB [1]; Citrobacter freundii strain 705SK3 plasmid p705SK3_2 [1]	NC_003277 [1] ; NC_003384 [1] ; NC_004349 [1] ; NC_005229 [1] ; NC_006366 [1] ; NC_006824 [1] ; NC_006855 [1] ; NC_007949 [1] ; NC_008341 [1] ; NC_008342 [1] ; NC_008739 [1] ; NC_009649 [1] ; NC_009651 [1] ; NC_009705 [1] ; NC_009777 [1] ; NC_009838 [1] ; NC_009932 [1] ; NC_010510 [1] ; NC_010580 [1] ; NC_011081 [1] ; NC_011092 [1] ; NC_011881 [1] ; NC_012124 [1] ; NC_012811 [1] ; NC_012970 [1] ; NC_013365 [1] ; NC_013655 [1] ; NC_013973 [1] ; NC_014108 [1] ; NC_014304 [1] ; NC_014305 [1] ; NC_014549 [1] ; NC_014842 [1] ; NC_015062 [1] ; NC_015498 [1] ; NC_015511 [1] ; NC_015512 [1] ; NC_015970 [1] ; NC_016108 [1] ; NC_016825 [1] ; NC_016846 [1] ; NC_016855 [1] ; NC_016858 [1] ; NC_016861 [1] ; NC_016864 [1] ; NC_016904 [1] ; NC_017054 [1] ; NC_017570 [1] ; NC_017637 [1] ; NC_017639 [1] ; NC_017642 [1] ; NC_017665 [1] ; NC_017720 [1] ; NC_017965 [1] ; NC_018107 [1] ; NC_018654 [1] ; NC_018659 [1] ; NC_018662 [1] ; NC_018666 [1] ; NC_018746 [1] ; NC_020296 [1] ; NC_020306 [1] ; NC_020542 [1] ; NC_021155 [1] ; NC_021492 [1] ; NC_021734 [1] ; NC_021845 [1] ; NC_021871 [1] ; NC_022078 [1] ; NC_022271 [1] ; NC_022358 [1] ; NC_022570 [1] ; NC_022739 [1] ; NC_022742 [1] ; NC_022743 [1] ; NZ_AP013065 [1] ; NZ_AP014566 [1] ; NZ_AP014650 [1] ; NZ_AP014706 [1] ; NZ_AP014952 [1] ; NZ_AP014954 [1] ; NZ_AP018204 [1] ; NZ_AP018682 [1] ; NZ_AP018688 [1] ; NZ_AP018748 [1] ; NZ_AP018749 [1] ; NZ_AP018751 [1] ; NZ_AP018752 [1] ; NZ_AP018754 [1] ; NZ_AP018755 [1] ; NZ_AP018757 [1] ; NZ_AP018785 [1] ; NZ_AP018801 [1] ; NZ_AP018803 [1] ; NZ_CP003425 [1] ; NZ_CP003916 [1] ; NZ_CP004000 [1] ; NZ_CP005192 [1] ; NZ_CP005987 [1] ; NZ_CP005999 [1] ; NZ_CP006642 [1] ; NZ_CP006662 [1] ; NZ_CP006663 [1] ; NZ_CP006799 [1] ; NZ_CP006800 [1] ; NZ_CP006801 [1] ; NZ_CP006922 [1] ; NZ_CP007150 [1] ; NZ_CP007510 [1] ; NZ_CP007529 [1] ; NZ_CP007582 [1] ; NZ_CP007730 [1] ; NZ_CP007734 [1] ; NZ_CP007735 [1] ; NZ_CP008745 [1] ; NZ_CP008789 [1] ; NZ_CP008791 [1] ; NZ_CP008798 [1] ; NZ_CP008800 [1] ; NZ_CP008824 [1] ; NZ_CP008825 [1] ; NZ_CP008833 [1] ; NZ_CP008899 [1] ; NZ_CP008906 [1] ; NZ_CP008907 [1] ; NZ_CP008908 [1] ; NZ_CP008930 [1] ; NZ_CP008933 [1] ; NZ_CP009052 [1] ; NZ_CP009105 [1] ; NZ_CP009107 [1] ; NZ_CP009115 [1] ; NZ_CP009320 [1] ; NZ_CP009453 [1] ; NZ_CP009566 [1] ; NZ_CP009767 [1] ; NZ_CP009776 [1] ; NZ_CP009777 [1] ; NZ_CP009852 [1] ; NZ_CP009853 [1] ; NZ_CP009855 [1] ; NZ_CP009857 [1] ; NZ_CP009862 [1] ; NZ_CP009875 [1] ; NZ_CP009879 [1] ; NZ_CP009881 [1] ; NZ_CP010055 [1] ; NZ_CP010130 [1] ; NZ_CP010131 [1] ; NZ_CP010142 [1] ; NZ_CP010181 [1] ; NZ_CP010184 [1] ; NZ_CP010187 [1] ; NZ_CP010197 [1] ; NZ_CP010207 [1] ; NZ_CP010214 [1] ; NZ_CP010222 [1] ; NZ_CP010317 [1] ; NZ_CP010326 [1] ; NZ_CP010363 [1] ; NZ_CP010383 [1] ; NZ_CP010385 [1] ; NZ_CP010393 [1] ; NZ_CP010396 [1] ; NZ_CP010421 [1] ; NZ_CP010574 [1] ; NZ_CP010575 [1] ; NZ_CP010881 [1] ; NZ_CP010885 [1] ; NZ_CP010903 [1] ; NZ_CP011019 [1] ; NZ_CP011038 [1] ; NZ_CP011062 [1] ; NZ_CP011133 [1] ; NZ_CP011332 [1] ; NZ_CP011335 [1] ; NZ_CP011576 [1] ; NZ_CP011577 [1] ; NZ_CP011580 [1] ; NZ_CP011590 [1] ; NZ_CP011593 [1] ; NZ_CP011599 [1] ; NZ_CP011600 [1] ; NZ_CP011601 [1] ; NZ_CP011610 [1] ; NZ_CP011614 [1] ; NZ_CP011615 [1] ; NZ_CP011621 [1] ; NZ_CP011623 [1] ; NZ_CP011632 [1] ; NZ_CP011634 [1] ; NZ_CP011641 [1] ; NZ_CP011654 [1] ; NZ_CP011656 [1] ; NZ_CP011661 [1] ; NZ_CP011836 [1] ; NZ_CP011839 [1] ; NZ_CP011977 [1] ; NZ_CP011981 [1] ; NZ_CP011986 [1] ; NZ_CP011990 [1] ; NZ_CP011991 [1] ; NZ_CP012005 [1] ; NZ_CP012007 [1] ; NZ_CP012170 [1] ; NZ_CP012345 [1] ; NZ_CP012348 [1] ; NZ_CP012397 [1] ; NZ_CP012477 [1] ; NZ_CP012492 [1] ; NZ_CP012564 [1] ; NZ_CP012566 [1] ; NZ_CP012567 [1] ; NZ_CP012569 [1] ; NZ_CP012571 [1] ; NZ_CP012572 [1] ; NZ_CP012634 [1] ; NZ_CP012683 [1] ; NZ_CP012754 [1] ; NZ_CP012884 [1] ; NZ_CP012929 [1] ; NZ_CP012931 [1] ; NZ_CP012936 [1] ; NZ_CP013024 [1] ; NZ_CP013125 [1] ; NZ_CP013139 [1] ; NZ_CP013266 [1] ; NZ_CP013323 [1] ; NZ_CP013326 [1] ; NZ_CP013339 [1] ; NZ_CP013340 [1] ; NZ_CP013506 [1] ; NZ_CP013558 [1] ; NZ_CP013596 [1] ; NZ_CP013721 [1] ; NZ_CP013746 [1] ; NZ_CP013915 [1] ; NZ_CP014005 [1] ; NZ_CP014050 [1] ; NZ_CP014073 [1] ; NZ_CP014121 [1] ; NZ_CP014126 [1] ; NZ_CP014235 [1] ; NZ_CP014298 [1] ; NZ_CP014299 [1] ; NZ_CP014308 [1] ; NZ_CP014309 [1] ; NZ_CP014357 [1] ; NZ_CP014359 [1] ; NZ_CP014494 [1] ; NZ_CP014496 [1] ; NZ_CP014537 [1] ; NZ_CP014577 [1] ; NZ_CP014622 [1] ; NZ_CP014669 [1] ; NZ_CP014697 [1] ; NZ_CP014698 [1] ; NZ_CP014757 [1] ; NZ_CP014765 [1] ; NZ_CP014968 [1] ; NZ_CP014970 [1] ; NZ_CP014973 [1] ; NZ_CP014980 [1] ; NZ_CP015071 [1] ; NZ_CP015075 [1] ; NZ_CP015132 [1] ; NZ_CP015135 [1] ; NZ_CP015141 [1] ; NZ_CP015158 [1] ; NZ_CP015161 [1] ; NZ_CP015368 [1] ; NZ_CP015383 [1] ; NZ_CP015386 [1] ; NZ_CP015387 [1] ; NZ_CP015389 [1] ; NZ_CP015393 [1] ; NZ_CP015395 [1] ; NZ_CP015501 [1] ; NZ_CP015502 [1] ; NZ_CP015525 [1] ; NZ_CP015527 [1] ; NZ_CP015599 [1] ; NZ_CP015601 [1] ; NZ_CP015640 [1] ; NZ_CP015734 [1] ; NZ_CP015741 [1] ; NZ_CP015754 [1] ; NZ_CP015823 [1] ; NZ_CP015833 [1] ; NZ_CP015838 [1] ; NZ_CP015865 [1] ; NZ_CP015914 [1] ; NZ_CP015916 [1] ; NZ_CP015940 [1] ; NZ_CP016160 [1] ; NZ_CP016387 [1] ; NZ_CP016390 [1] ; NZ_CP016407 [1] ; NZ_CP016409 [1] ; NZ_CP016411 [1] ; NZ_CP016413 [1] ; NZ_CP016455 [1] ; NZ_CP016463 [1] ; NZ_CP016520 [1] ; NZ_CP016533 [1] ; NZ_CP016568 [1] ; NZ_CP016572 [1] ; NZ_CP016763 [1] ; NZ_CP016764 [1] ; NZ_CP016810 [1] ; NZ_CP016838 [1] ; NZ_CP016865 [1] ; NZ_CP016869 [1] ; NZ_CP016871 [1] ; NZ_CP016875 [1] ; NZ_CP016891 [1] ; NZ_CP016922 [1] ; NZ_CP016927 [1] ; NZ_CP017011 [1] ; NZ_CP017058 [1] ; NZ_CP017059 [1] ; NZ_CP017083 [1] ; NZ_CP017086 [1] ; NZ_CP017178 [1] ; NZ_CP017182 [1] ; NZ_CP017282 [1] ; NZ_CP017288 [1] ; NZ_CP017294 [1] ; NZ_CP017451 [1] ; NZ_CP017452 [1] ; NZ_CP017618 [1] ; NZ_CP017620 [1] ; NZ_CP017729 [1] ; NZ_CP017887 [1] ; NZ_CP017929 [1] ; NZ_CP017932 [1] ; NZ_CP017936 [1] ; NZ_CP017987 [1] ; NZ_CP017989 [1] ; NZ_CP017992 [1] ; NZ_CP018017 [1] ; NZ_CP018048 [1] ; NZ_CP018105 [1] ; NZ_CP018110 [1] ; NZ_CP018111 [1] ; NZ_CP018116 [1] ; NZ_CP018117 [1] ; NZ_CP018122 [1] ; NZ_CP018207 [1] ; NZ_CP018316 [1] ; NZ_CP018340 [1] ; NZ_CP018341 [1] ; NZ_CP018342 [1] ; NZ_CP018350 [1] ; NZ_CP018351 [1] ; NZ_CP018355 [1] ; NZ_CP018361 [1] ; NZ_CP018365 [1] ; NZ_CP018424 [1] ; NZ_CP018430 [1] ; NZ_CP018434 [1] ; NZ_CP018441 [1] ; NZ_CP018443 [1] ; NZ_CP018449 [1] ; NZ_CP018451 [1] ; NZ_CP018452 [1] ; NZ_CP018455 [1] ; NZ_CP018460 [1] ; NZ_CP018468 [1] ; NZ_CP018634 [1] ; NZ_CP018636 [1] ; NZ_CP018641 [1] ; NZ_CP018646 [1] ; NZ_CP018652 [1] ; NZ_CP018653 [1] ; NZ_CP018658 [1] ; NZ_CP018663 [1] ; NZ_CP018670 [1] ; NZ_CP018675 [1] ; NZ_CP018693 [1] ; NZ_CP018694 [1] ; NZ_CP018712 [1] ; NZ_CP018717 [1] ; NZ_CP018718 [1] ; NZ_CP018723 [1] ; NZ_CP018729 [1] ; NZ_CP018736 [1] ; NZ_CP018737 [1] ; NZ_CP018818 [1] ; NZ_CP018851 [1] ; NZ_CP018884 [1] ; NZ_CP018886 [1] ; NZ_CP018887 [1] ; NZ_CP018916 [1] ; NZ_CP018918 [1] ; NZ_CP018945 [1] ; NZ_CP018946 [1] ; NZ_CP018955 [1] ; NZ_CP018961 [1] ; NZ_CP018975 [1] ; NZ_CP018989 [1] ; NZ_CP018992 [1] ; NZ_CP018993 [1] ; NZ_CP018999 [1] ; NZ_CP019011 [1] ; NZ_CP019017 [1] ; NZ_CP019064 [1] ; NZ_CP019065 [1] ; NZ_CP019123 [1] ; NZ_CP019173 [1] ; NZ_CP019182 [1] ; NZ_CP019190 [1] ; NZ_CP019193 [1] ; NZ_CP019205 [1] ; NZ_CP019207 [1] ; NZ_CP019214 [1] ; NZ_CP019215 [1] ; NZ_CP019220 [1] ; NZ_CP019443 [1] ; NZ_CP019559 [1] ; NZ_CP019647 [1] ; NZ_CP019905 [1] ; NZ_CP019954 [1] ; NZ_CP020050 [1] ; NZ_CP020054 [1] ; NZ_CP020062 [1] ; NZ_CP020066 [1] ; NZ_CP020068 [1] ; NZ_CP020069 [1] ; NZ_CP020070 [1] ; NZ_CP020072 [1] ; NZ_CP020073 [1] ; NZ_CP020109 [1] ; NZ_CP020110 [1] ; NZ_CP020119 [1] ; NZ_CP020359 [1] ; NZ_CP020493 [1] ; NZ_CP020494 [1] ; NZ_CP020824 [1] ; NZ_CP020826 [1] ; NZ_CP020838 [1] ; NZ_CP020842 [1] ; NZ_CP020843 [1] ; NZ_CP020844 [1] ; NZ_CP020848 [1] ; NZ_CP020851 [1] ; NZ_CP020854 [1] ; NZ_CP020855 [1] ; NZ_CP020856 [1] ; NZ_CP020903 [1] ; NZ_CP020923 [1] ; NZ_CP021166 [1] ; NZ_CP021177 [1] ; NZ_CP021208 [1] ; NZ_CP021209 [1] ; NZ_CP021236 [1] ; NZ_CP021271 [1] ; NZ_CP021285 [1] ; NZ_CP021363 [1] ; NZ_CP021367 [1] ; NZ_CP021463 [1] ; NZ_CP021464 [1] ; NZ_CP021533 [1] ; NZ_CP021540 [1] ; NZ_CP021541 [1] ; NZ_CP021544 [1] ; NZ_CP021545 [1] ; NZ_CP021547 [1] ; NZ_CP021658 [1] ; NZ_CP021686 [1] ; NZ_CP021687 [1] ; NZ_CP021693 [1] ; NZ_CP021710 [1] ; NZ_CP021712 [1] ; NZ_CP021713 [1] ; NZ_CP021734 [1] ; NZ_CP021739 [1] ; NZ_CP021741 [1] ; NZ_CP021752 [1] ; NZ_CP021753 [1] ; NZ_CP021758 [1] ; NZ_CP021777 [1] ; NZ_CP021834 [1] ; NZ_CP021845 [1] ; NZ_CP021857 [1] ; NZ_CP021881 [1] ; NZ_CP021882 [1] ; NZ_CP021898 [1] ; NZ_CP021899 [1] ; NZ_CP021941 [1] ; NZ_CP021947 [1] ; NZ_CP021951 [1] ; NZ_CP021953 [1] ; NZ_CP021959 [1] ; NZ_CP022004 [1] ; NZ_CP022035 [1] ; NZ_CP022036 [1] ; NZ_CP022071 [1] ; NZ_CP022125 [1] ; NZ_CP022153 [1]	2	Salmonella phage vB_SosS_Oslo [1]; Enterobacteria phage HK140 [1]	NC_018279 [1] ; NC_019710 [1]
340	EOS97_RS25930	cloud	1	EOS97_RS25930	eggNOG_4QRBZ	no annotation provided	0.008	1059	1057	Salmonella enterica subsp. enterica serovar Typhimurium str. LT2 plasmid pSLT [1]; Salmonella enterica subsp. enterica serovar Typhi str. CT18 plasmid pHCM1 [1]; Shewanella oneidensis MR-1 plasmid megaplasmid [1]; Synechocystis sp. PCC 6803 plasmid pSYSM DNA [1]; Legionella pneumophila str. Lens plasmid pLPL [1]; Azoarcus sp. EbN1 plasmid 2. [1]; Salmonella enterica subsp. enterica serovar Choleraesuis str. SC-B67 plasmid pSCV50 [1]; Polaromonas sp. JS666 plasmid 1 [1]; Nitrosomonas eutropha C91 Plasmid1 [1]; Nitrosomonas eutropha C91 Plasmid2 [1]; Marinobacter hydrocarbonoclasticus VT8 plasmid pMAQU02 [1]; Klebsiella pneumoniae subsp. pneumoniae MGH 78578 plasmid pKPN3 [1]; Klebsiella pneumoniae subsp. pneumoniae MGH 78578 plasmid pKPN5 [1]; Yersinia pseudotuberculosis IP 31758 plasmid plasmid_153kb [1]; Vibrio campbellii ATCC BAA-1116 plasmid pVIBHAR [1]; Escherichia coli APEC O1 plasmid pAPEC-O1-R [1]; Acaryochloris marina MBIC11017 plasmid pREB7 [1]; Methylobacterium radiotolerans JCM 2831 plasmid pMRAD01 [1]; Beijerinckia indica subsp. indica ATCC 9039 plasmid pBIND01 [1]; Salmonella enterica subsp. enterica serovar Heidelberg str. SL476 plasmid pSL476_91 [1]; Salmonella enterica subsp. enterica serovar Schwarzengrund str. CVM19633 plasmid pCVM19633_110 [1]; Pseudarthrobacter chlorophenolicus A6 plasmid pACHL02 [1]; Salmonella enterica subsp. enterica serovar Paratyphi C strain RKS4594 plasmid pSPCV [1]; Methylobacterium extorquens AM1 megaplasmid [1]; Methylovorus glucosetrophus SIP3-4 plasmid pMsip01 [1]; Escherichia coli O111:H- str. 11128 plasmid pO111_1 DNA [1]; Escherichia coli SE15 plasmid pECSF1 DNA [1]; Erwinia amylovora ATCC 49946 plasmid 2. [1]; Enterobacter cloacae subsp. cloacae ATCC 13047 plasmid pECL_B [1]; Erwinia billingiae strain Eb661 complete plasmid pEB102. [1]; Erwinia billingiae strain Eb661 complete plasmid pEB170. [1]; Arthrobacter arilaitensis RE117 [1]; Pantoea sp. At-9b plasmid pPAT9B05 [1]; Rahnella sp. Y9602 plasmid pRAHAQ01 [1]; Glaciecola sp. 4H-3-7+YE-5 plasmid pGLAAG01 [1]; Haliscomenobacter hydrossis DSM 1100 plasmid pHALHY01 [1]; Haliscomenobacter hydrossis DSM 1100 plasmid pHALHY02 [1]; Rhodothermus marinus SG0.5JP17-172 plasmid pRHOM17201 [1]; Methylomicrobium alcaliphilum str. 20Z plasmid MEALZ_p [1]; Salmonella enterica subsp. enterica serovar Typhi str. P-stx-12 plasmid [1]; Klebsiella pneumoniae subsp. pneumoniae HS11286 plasmid pKPHS2 [1]; Salmonella enterica subsp. enterica serovar Typhimurium str. 14028S plasmid [1]; Salmonella enterica subsp. enterica serovar Typhimurium str. ST4/74 plasmid TY474p1 [1]; Salmonella enterica subsp. enterica serovar Typhimurium str. T000240 plasmid pSTMDT12_L DNA [1]; Salmonella enterica subsp. enterica serovar Typhimurium str. UK-1 plasmid pSTUK-100 [1]; Escherichia coli KO11 plasmid pEKO1101 [1]; Salmonella enterica subsp. enterica serovar Typhimurium str. 798 plasmid p798_93 [1]; Shewanella baltica BA175 plasmid pSBAL17501 [1]; Escherichia coli W plasmid pRK1 [1]; Escherichia coli UMNK88 plasmid pUMNK88_K88 [1]; Escherichia coli UMNK88 plasmid pUMNK88_91 [1]; Salmonella enterica subsp. enterica serovar Typhimurium str. SL1344 plasmid pSLT_SL1344 complete sequence. [1]; Advenella kashmirensis WT001 plasmid pWTk445 [1]; Klebsiella michiganensis E718 plasmid pKOX_R1 [1]; Escherichia coli O104:H4 str. 2009EL-2050 plasmid pAA-09EL50 [1]; Escherichia coli O104:H4 str. 2011C-3493 plasmid pESBL-EA11 [1]; Escherichia coli O104:H4 str. 2009EL-2071 plasmid pAA-09EL71 [1]; Escherichia coli O104:H4 str. 2011C-3493 plasmid pAA-EA11 [1]; Pseudomonas putida ND6 plasmid pND6-2 [1]; Synechocystis sp. PCC 6803 plasmid pSYSM_M [1]; Salmonella enterica subsp. enterica serovar Javiana str. CFSAN001992 plasmid pCFSAN001992_1 [1]; Sphingomonas sp. MM-1 plasmid pISP0 [1]; Salmonella enterica subsp. enterica serovar Typhimurium str. U288 plasmid pSTU288-1 [1]; Enterobacter sp. R4-368 plasmid pENT01 [1]; Acinetobacter baumannii BJAB0715 plasmid pBJAB0715 [1]; Salmonella enterica subsp. enterica Serovar Cubana str. CFSAN002050 plasmid [1]; Salmonella bongori N268-08 plasmid RM1 [1]; Klebsiella pneumoniae JM45 plasmid p1 [1]; Vibrio campbellii ATCC BAA-1116 plasmid [1]; Sulfuricella denitrificans skB26 plasmid pSCD DNA [1]; Salmonella enterica subsp. enterica serovar Typhimurium DT104 plasmid pDT104 [1]; Pseudomonas sp. VLB120 plasmid pSTY [1]; Escherichia coli HUSEC2011 plasmid pHUSEC2011-1 complete sequence. [1]; Escherichia coli HUSEC2011 plasmid pHUSEC2011-2 complete sequence. [1]; Serratia marcescens SM39 plasmid pSMC2 DNA [1]; Salmonella enterica subsp. enterica serovar Typhimurium str. L-3553 plasmid pST3553 DNA [1]; Acinetobacter baumannii plasmid pIOMTU433 DNA [1]; Methylobacterium aquaticum plasmid pMaq22A_2p DNA [1]; Klebsiella oxytoca plasmid pKO_JKo3_1 DNA [1]; Klebsiella oxytoca plasmid pKO_JKo3_3 DNA [1]; Leptolyngbya boryana NIES-2135 plasmid plasmid1 DNA [1]; Vibrio casei DSM 22364 plasmid 1 DNA [1]; Vibrio rumoiensis FERM P-14531 plasmid 2 DNA [1]; Klebsiella pneumoniae KP33 plasmid pKP3301 DNA [1]; Klebsiella pneumoniae KP33 plasmid pKP3302 DNA [1]; Klebsiella pneumoniae KP64 plasmid pKP6401 DNA [1]; Klebsiella pneumoniae KP64 plasmid pKP6402 DNA [1]; Klebsiella pneumoniae KP67 plasmid pKP6701 DNA [1]; Klebsiella pneumoniae KP67 plasmid pKP6702 DNA [1]; Metakosakonia sp. MRY16-398 plasmid pMRY16-398_1 DNA [1]; Escherichia coli SK1144 plasmid pSK1144 [1]; Escherichia coli E2855 plasmid pE2855-5 DNA [1]; Escherichia coli E2863 plasmid pE2863-1 DNA [1]; Serratia sp. SCBI plasmid SCBI_Pl [1]; Advenella mimigardefordensis DPN7 plasmid 24p [1]; Klebsiella pneumoniae subsp. pneumoniae Kp13 plasmid pKP13f [1]; Sphingobium sp. MI1205 plasmid pMI3 [1]; Acidithiobacillus caldus ATCC 51756 plasmid megaplasmid mpAca1.1 [1]; Escherichia coli B7A plasmid pEB1 [1]; Escherichia coli PCN061 plasmid PCN061p6 [1]; Klebsiella pneumoniae strain ATCC BAA-2146 plasmid pHg [1]; Klebsiella pneumoniae strain ATCC BAA-2146 plasmid pCuAs [1]; Klebsiella pneumoniae subsp. pneumoniae PittNDM01 plasmid1 [1]; Klebsiella pneumoniae subsp. pneumoniae PittNDM01 plasmid2 [1]; Klebsiella pneumoniae subsp. pneumoniae PittNDM01 plasmid3 [1]; Klebsiella pneumoniae 30684/NJST258_2 plasmid pNJST258C1 [1]; Escherichia coli RS218 plasmid pRS218 [1]; Pseudomonas stutzeri strain 19SMN4 plasmid pLIB119 [1]; Salmonella enterica subsp. enterica serovar Enteritidis str. CDC_2010K_0968 plasmid00 [1]; Salmonella enterica subsp. enterica serovar Typhimurium strain 138736 plasmid [1]; Klebsiella pneumoniae subsp. pneumoniae KPNIH10 plasmid pKpQIL-6e6 [1]; Klebsiella pneumoniae subsp. pneumoniae KPNIH27 plasmid pKPN-262 [1]; Klebsiella pneumoniae subsp. pneumoniae KPNIH27 plasmid pKPN-a41 [1]; Salmonella enterica subsp. enterica serovar Typhimurium strain VNP20009 plasmid pSLT_VNP20009 [1]; Klebsiella oxytoca KONIH1 plasmid pKOX-137 [1]; Klebsiella oxytoca KONIH1 plasmid pKPC-727 [1]; Klebsiella pneumoniae subsp. pneumoniae KPNIH24 plasmid pKPC-484 [1]; Klebsiella pneumoniae subsp. pneumoniae KPNIH24 plasmid pKPN-e44 [1]; Enterobacter cloacae ECNIH2 plasmid pKEC-39c [1]; Enterobacter cloacae ECNIH2 plasmid pKPC-272 [1]; Klebsiella pneumoniae subsp. pneumoniae KPR0928 plasmid pKpQIL-531 [1]; Enterobacter cloacae ECNIH3 plasmid pENT-8a4 [1]; Enterobacter cloacae ECR091 plasmid pENT-08e [1]; Enterobacter cloacae ECR091 plasmid pENT-4bd [1]; Enterobacter cloacae ECR091 plasmid pKPC-47e [1]; Klebsiella pneumoniae strain PMK1 plasmid pPMK1-A [1]; Klebsiella pneumoniae strain PMK1 plasmid pPMK1-NDM [1]; Escherichia coli NCCP15648 plasmid p15648-2 [1]; Escherichia coli strain RM9387 plasmid pO104_H7 [1]; Escherichia coli strain 94-3024 plasmid pO104_H21 [1]; Klebsiella pneumoniae strain blaNDM-1 plasmid plasmid2 [1]; Burkholderia gladioli strain ATCC 10248 plasmid 2 [1]; Sphingopyxis sp. 113P3 plasmid [1]; Salmonella enterica subsp. enterica serovar Newport str. CVM 22462 plasmid pCVM22462 [1]; Salmonella enterica subsp. enterica serovar Enteritidis strain FORC_007 plasmid pFORC7 [1]; Klebsiella pneumoniae subsp. pneumoniae strain KPNIH32 plasmid pKPC-def [1]; Klebsiella pneumoniae subsp. pneumoniae strain KPNIH32 plasmid pKPN-a68 [1]; Enterobacter cloacae strain ECNIH4 plasmid pENT-e56 [1]; Enterobacter cloacae strain ECNIH4 plasmid pKPC-860 [1]; Enterobacter cloacae strain ECNIH5 plasmid pENT-22e [1]; Enterobacter cloacae strain ECNIH5 plasmid pENT-d0d [1]; Escherichia coli strain ECONIH1 plasmid pKPC-629 [1]; Klebsiella pneumoniae subsp. pneumoniae strain KPNIH30 plasmid pKpQIL-531 [1]; Klebsiella pneumoniae subsp. pneumoniae strain KPNIH31 plasmid pKPN-c22 [1]; Pantoea sp. PSNIH1 plasmid pKPC-1c5 [1]; Hymenobacter sp. DG25B plasmid [1]; Escherichia coli strain C9 plasmid A [1]; Escherichia coli strain C9 plasmid B [1]; Escherichia coli strain D3 plasmid B [1]; Escherichia coli strain M1 plasmid A [1]; Escherichia coli strain M3 plasmid A [1]; Escherichia coli strain M6 plasmid A [1]; Escherichia coli strain M9 plasmid A [1]; Escherichia coli strain M11 plasmid A [1]; Escherichia coli strain M15 plasmid A [1]; Escherichia coli strain M19 plasmid A [1]; Escherichia coli strain O78-789 plasmid pAPEC-O78-2 [1]; Pantoea sp. PSNIH1 plasmid pPSP-3a9 [1]; Enterobacter hormaechei subsp. oharae strain 34978 plasmid p34978-139.941kb [1]; Enterobacter hormaechei subsp. steigerwaltii strain 34998 plasmid p34998-106.409kb [1]; Enterobacter hormaechei subsp. xiangfangensis strain 34399 plasmid p34399-106.698kb [1]; Klebsiella pneumoniae strain 34618 plasmid p34618-207.543kb [1]; Klebsiella pneumoniae strain 34618 plasmid p34618-71.572kb [1]; Azotobacter chroococcum NCIMB 8003 plasmid pAcX50f [1]; Klebsiella pneumoniae strain 32192 plasmid sequence. [1]; Escherichia coli strain MNCRE44 plasmid pMNCRE44_5 [1]; Vibrio parahaemolyticus strain CHN25 plasmid P1 [1]; Acinetobacter nosocomialis strain 6411 plasmid p6411-66.409kb [1]; Escherichia coli strain CI5 plasmid [1]; Pseudoalteromonas nigrifaciens strain KMM 661 plasmid [1]; Escherichia coli str. Sanji plasmid pSJ_255 [1]; Citrobacter amalonaticus Y19 plasmid [1]; Escherichia coli O104:H4 str. C227-11 plasmid [1]; Klebsiella pneumoniae strain CAV1392 plasmid pCAV1392-50 [1]; Klebsiella pneumoniae strain CAV1392 plasmid pCAV1392-131 [1]; Enterobacter cloacae strain CAV1411 plasmid pKPC_CAV1411 [1]; Enterobacter asburiae strain CAV1043 plasmid pCAV1043-97 [1]; Klebsiella oxytoca strain CAV1099 plasmid pCAV1099-69 [1]; Phytobacter ursingii strain CAV1151 plasmid pCAV1151-83 [1]; Phytobacter ursingii strain CAV1151 plasmid pCAV1151-215 [1]; Phytobacter ursingii strain CAV1151 plasmid pCAV1151-296 [1]; Citrobacter freundii strain CAV1321 plasmid pCAV1321-135 [1]; Klebsiella oxytoca strain CAV1335 plasmid pCAV1335-92 [1]; Klebsiella oxytoca strain CAV1335 plasmid pKPC_CAV1335 [1]; Klebsiella pneumoniae strain CAV1344 plasmid pCAV1344-78 [1]; Klebsiella pneumoniae strain CAV1344 plasmid pCAV1344-250 [1]; Klebsiella oxytoca strain CAV1374 plasmid pCAV1374-84 [1]; Klebsiella oxytoca strain CAV1374 plasmid pCAV1374-228 [1]; Serratia marcescens strain CAV1492 plasmid pCAV1492-199 [1]; Citrobacter freundii strain CAV1741 plasmid pCAV1741-101 [1]; Citrobacter freundii strain CAV1741 plasmid pKPC_CAV1741 [1]; Enterobacter hormaechei strain CAV1176 plasmid pKPC_CAV1176 [1]; Azotobacter chroococcum strain B3 plasmid pacX50fB3 sequence. [1]; Klebsiella pneumoniae strain KP5 plasmid pSg1-NDM [1]; Klebsiella pneumoniae DMC1097 plasmid pDMC1097-218.836kb [1]; Klebsiella pneumoniae 500_1420 plasmid p500_1420-130.552kb [1]; Klebsiella pneumoniae UHKPC07 plasmid pUHKPC07-113.639kb [1]; Klebsiella pneumoniae UHKPC33 plasmid pUHKPC33-162.533kb [1]; Klebsiella pneumoniae UHKPC33 plasmid pUHKPC33-113.638kb [1]; Acinetobacter baumannii ATCC 17978-mff plasmid pAB3 [1]; Acinetobacter baumannii Ab04-mff plasmid pAB04-1 [1]; Enterobacter hormaechei subsp. steigerwaltii strain 34977 plasmid p34977-263.138kb [1]; Salmonella enterica subsp. enterica serovar Choleraesuis str. ATCC 10708 plasmid pCFSAN000679_01 [1]; Salmonella enterica subsp. enterica serovar Pullorum str. ATCC 9120 plasmid pCFSAN000725_01 [1]; Salmonella enterica strain FORC_019 plasmid pFORC19 [1]; Arthrobacter sp. ERGS1:01 isolate water plasmid unnamed2 [1]; Escherichia coli strain CFSAN004176 plasmid pCFSAN004176P_01 [1]; Klebsiella pneumoniae strain UCLAOXA232KP plasmid pUCLAOXA232-3 [1]; Klebsiella pneumoniae strain UCLAOXA232KP plasmid pUCLAOXA232-5 [1]; Klebsiella pneumoniae strain UCLAOXA232KP plasmid pUCLAOXA232-6 [1]; Klebsiella pneumoniae strain UCLAOXA232KP plasmid pUCLAOXA232-3.X [1]; Klebsiella pneumoniae strain UCLAOXA232KP plasmid pUCLAOXA232-5.X [1]; Klebsiella pneumoniae strain UCLAOXA232KP plasmid pUCLAOXA232-6.X [1]; Escherichia coli strain SF-166 plasmid pSF-166-1 [1]; Salmonella enterica subsp. enterica serovar Typhimurium strain 33676 plasmid p33673_IncF [1]; Klebsiella pneumoniae strain KP617 plasmid KP-plasmid1 [1]; Klebsiella pneumoniae KP-1 plasmid pKP1-19 [1]; Salmonella enterica subsp. enterica serovar Heidelberg strain 12-4374 plasmid p12-4374_96 [1]; Salmonella enterica subsp. enterica serovar Heidelberg strain N13-01290 plasmid pN13-01290_23 [1]; Salmonella enterica subsp. enterica serovar Heidelberg strain N13-01290 plasmid pN13-01290_98 [1]; Escherichia coli strain 2009C-3133 plasmid unnamed1 [1]; Pseudomonas mendocina S5.2 plasmid pPME5 [1]; Pseudoalteromonas sp. Bsw20308 strain BSW20308 plasmid pPBSW1 [1]; Sphingobium baderi strain DE-13 plasmid pDE2 [1]; Klebsiella pneumoniae strain CAV1193 plasmid pCAV1193-258 [1]; Klebsiella pneumoniae strain CAV1193 plasmid pCAV1193-78 [1]; Raoultella ornithinolytica strain Yangling I2 plasmid pKPYL1 [1]; Raoultella ornithinolytica strain Yangling I2 plasmid pKPYL2 [1]; Rhizobium sp. N1341 plasmid pRspN1341a [1]; Rhizobium phaseoli strain N841 plasmid pRphaN841a [1]; Rhizobium sp. N741 plasmid pRspN741a [1]; Salmonella enterica subsp. enterica serovar Typhimurium strain RM10607 plasmid pRM10607 [1]; Arthrobacter sp. A3 plasmid [1]; Serratia fonticola strain GS2 plasmid pSF002 [1]; Klebsiella pneumoniae subsp. pneumoniae strain NUHL24835 plasmid unnamed1 [1]; Salmonella enterica strain LT2 plasmid unnamed [1]; Klebsiella quasipneumoniae strain ATCC 700603 plasmid unnamed2 [1]; Klebsiella pneumoniae strain FDAARGOS_156 plasmid unnamed1 [1]; Pantoea vagans strain FDAARGOS_160 plasmid unnamed1 [1]; Moraxella osloensis strain CCUG 350 plasmid unnamed4 [1]; Klebsiella pneumoniae strain KP38731 plasmid unnamed2 [1]; Klebsiella pneumoniae strain KP38731 plasmid unnamed3 [1]; Burkholderia sp. PAMC 26561 plasmid unnamed1 [1]; Burkholderia sp. PAMC 26561 plasmid unnamed2 [1]; Salmonella enterica subsp. enterica serovar Typhimurium strain SO2 plasmid pSO2_STV [1]; Salmonella enterica subsp. enterica serovar Typhimurium strain YU15 plasmid pYU15_94 [1]; Escherichia coli strain MVAST0167 plasmid pMVAST0167_2 [1]; Escherichia coli strain SaT040 plasmid pSaT040 [1]; Salmonella enterica subsp. enterica serovar Typhimurium strain SO3 plasmid pSO3_STV [1]; Salmonella enterica subsp. enterica serovar Typhimurium strain RM9437 plasmid pRM9437 [1]; Salmonella enterica subsp. enterica serovar Anatum str. USDA-ARS-USMARC-1727 plasmid pSAN1-1727 [1]; Escherichia coli strain ECONIH2 plasmid pKpQIL-571 [1]; Klebsiella quasipneumoniae strain ATCC 700603 plasmid pKQPS1 [1]; Klebsiella quasipneumoniae strain ATCC 700603 plasmid pKQPS2 [1]; Klebsiella pneumoniae strain AATZP plasmid pNDM-1fa [1]; Klebsiella pneumoniae strain KPNIH39 plasmid pKpQIL-9b8 [1]; Salmonella enterica subsp. enterica serovar Typhimurium str. CDC 2011K-1702 plasmid pSTY1-2011K-1702 [1]; Salmonella enterica subsp. enterica serovar Typhimurium str. USDA-ARS-USMARC-1808 plasmid pSTY1-1808 [1]; Salmonella enterica subsp. enterica serovar Typhimurium str. USDA-ARS-USMARC-1898 plasmid pSTY2-1898 [1]; Salmonella enterica subsp. enterica serovar Typhimurium str. CDC H2662 plasmid pSTY1-H2662 [1]; Escherichia coli strain Ecol_743 plasmid pEC743_OXA48 [1]; Escherichia coli strain Ecol_745 plasmid pEC745_OXA48 [1]; Klebsiella pneumoniae strain Kpn555 plasmid pKPN-d90 [1]; Klebsiella pneumoniae strain ATCC 35657 plasmid p35657-1 [1]; Escherichia coli strain Ecol_732 plasmid pEC732_3 [1]; Salmonella enterica subsp. enterica serovar Typhimurium strain NC983 plasmid [1]; Escherichia coli strain Eco889 plasmid pECO-93a [1]; Methylobacterium phyllosphaerae strain CBMB27 plasmid CBMB27-p1 [1]; Klebsiella pneumoniae strain CN1 plasmid pCN1_1 [1]; Klebsiella pneumoniae strain NY9 plasmid pNY9_1 [1]; Klebsiella pneumoniae strain NY9 plasmid pNY9_2 [1]; Klebsiella pneumoniae strain NY9 plasmid pNY9_4 [1]; Klebsiella pneumoniae strain CR14 plasmid pCR14_1 [1]; Klebsiella pneumoniae strain CR14 plasmid pCR14_3 [1]; Klebsiella pneumoniae strain SKGH01 plasmid unnamed 1 [1]; Klebsiella pneumoniae strain SKGH01 plasmid unnamed 2 [1]; Salmonella enterica subsp. enterica serovar Enteritidis strain SJTUF10978 plasmid pSJTUF10978 [1]; Salmonella enterica subsp. enterica serovar Enteritidis strain SJTUF10984 plasmid pSJTUF10984 [1]; Salmonella enterica strain FORC_030 plasmid pFORC_030 [1]; Pseudomonas antarctica strain PAMC 27494 plasmid pP27494_1 [1]; Pseudomonas fluorescens strain L228 plasmid [1]; Arthrobacter sp. U41 plasmid unnamed2 [1]; Shinella sp. HZN7 plasmid pShin-05 [1]; Klebsiella pneumoniae strain W14 plasmid unnamed1 [1]; Klebsiella pneumoniae isolate blood sample 2 plasmid 1 [1]; Escherichia coli O157 strain 180-PT54 plasmid [1]; Escherichia coli strain MS6198 plasmid pMS6198D [1]; Vibrio campbellii CAIM 519 = NBRC 15631 strain ATCC 25920 [1]; Escherichia coli strain 210205630 plasmid pSLy2 [1]; Escherichia coli strain 210205630 plasmid pSLy4 [1]; Legionella pneumophila strain C8_S plasmid unnamed1 [1]; Klebsiella pneumoniae plasmid unnamed1 [1]; Salmonella enterica subsp. enterica serovar Typhimurium strain 13-931 plasmid p931IncI1 [1]; Salmonella enterica subsp. enterica serovar Typhimurium strain 13-931 plasmid pSLT931 [1]; Salmonella enterica subsp. enterica serovar Infantis strain FSIS1502169 plasmid pFSIS1502169 [1]; Salmonella enterica subsp. enterica serovar Infantis strain FSIS1502916 plasmid pFSIS1502916 [1]; Salmonella enterica subsp. enterica serovar Infantis strain N55391 plasmid pN55391 [1]; Salmonella enterica subsp. enterica serovar Infantis strain CVM44454 plasmid pCVM44454 [1]; Sphingobium sp. RAC03 plasmid pBSY17_3 [1]; Bosea sp. RAC05 plasmid pBSY19_1 [1]; Salmonella enterica subsp. enterica serovar Heidelberg strain CE-R2-11-0435 plasmid pCE-R2-11-0435_92 [1]; Salmonella enterica subsp. enterica serovar Heidelberg strain SA01AB09084001 plasmid pSA01AB09084001_92 [1]; Salmonella enterica subsp. enterica serovar Heidelberg strain AMR588-04-00318 plasmid pAMR588-04-00318_99 [1]; Salmonella enterica subsp. enterica serovar Heidelberg strain AMR588-04-00320 plasmid pAMR588-04-00320_99 [1]; Citrobacter freundii strain B38 plasmid pOZ172 [1]; Citrobacter freundii strain B38 plasmid pOZ181 [1]; Klebsiella pneumoniae strain DHQP1002001 plasmid p_IncFIB_DHQP1002001 [1]; Salmonella enterica subsp. enterica serovar Senftenberg strain 775W plasmid pSSE-ATCC-43845 [1]; Salmonella enterica subsp. enterica serovar Typhimurium str. CDC 2010K-1587 strain USDA-ARS-USMARC-1908 plasmid pSTY2-2010K-1587 [1]; Legionella pneumophila subsp. pneumophila strain FFI102 plasmid [1]; Legionella pneumophila subsp. pneumophila strain FFI103 plasmid [1]; Legionella pneumophila subsp. pneumophila strain FFI329 plasmid [1]; Pantoea agglomerans strain C410P1 plasmid unnamed2 [1]; Klebsiella pneumoniae isolate 11 plasmid unnamed1 [1]; Klebsiella pneumoniae isolate 23 plasmid unnamed1 [1]; Pseudomonas syringae pv. actinidiae strain NZ-47 plasmid pPsa22180b [1]; Citrobacter freundii strain SL151 plasmid unnamed1 [1]; Citrobacter freundii strain SL151 plasmid unnamed2 [1]; Proteus mirabilis strain T21 plasmid pT211 [1]; Proteus mirabilis strain T18 plasmid pT18 [1]; Salmonella enterica strain FORC_056 plasmid unnamed1 [1]; Enterobacter kobei strain DSM 13645 plasmid pDSMZ13645 [1]; Klebsiella variicola strain GJ1 plasmid pKPGJ-1c [1]; Klebsiella variicola strain GJ3 plasmid pKPGJ-3d [1]; Pseudomonas aeruginosa strain PA83 plasmid unnamed1 [1]; Klebsiella sp. LTGPAF-6F plasmid unnamed1 [1]; Klebsiella sp. LTGPAF-6F plasmid unnamed2 [1]; Salmonella enterica subsp. enterica serovar Typhimurium strain 22495 plasmid unnamed1 [1]; Salmonella enterica subsp. enterica serovar Typhimurium strain 22792 plasmid unnamed1 [1]; Salmonella enterica subsp. enterica serovar Typhimurium str. SARA13 plasmid pSARA13 [1]; Pseudomonas frederiksbergensis strain ERDD5:01 plasmid unnamed1 [1]; Klebsiella oxytoca strain CAV1015 plasmid pKPC_UVA02 [1]; Klebsiella oxytoca strain CAV1015 plasmid pCAV1015-76 [1]; Klebsiella pneumoniae strain CAV1016 plasmid pCAV1016-76 [1]; Klebsiella pneumoniae strain 825795-1 plasmid unnamed2 [1]; Klebsiella pneumoniae strain 825795-1 plasmid unnamed4 [1]; Enterobacter cloacae complex sp. ABFPL plasmid pENT-2c5 [1]; Kosakonia radicincitans DSM 16656 plasmid pKrDSM16656L [1]; Pseudomonas aeruginosa strain DN1 plasmid unnamed1 [1]; Escherichia coli strain MRSN352231 plasmid pMR0716_PSE [1]; Escherichia coli strain MRSN346595 plasmid pMRSN346595_120.3 [1]; Escherichia coli strain MRSN346595 plasmid pMRSN346595_67.9 [1]; Escherichia coli strain MRSN346638 plasmid pMRSN346638_119.3 [1]; Escherichia coli strain MRSN346638 plasmid pMRSN346638_67.9 [1]; Escherichia coli strain MRSN346355 plasmid pMRSN346355_120.3 [1]; Escherichia coli strain MRSN346647 plasmid pMRSN346647_113.1 [1]; Klebsiella pneumoniae strain Kp_Goe_822579 plasmid pKp_Goe_579-4 [1]; Klebsiella pneumoniae isolate Kp_Goe_154414 plasmid pKp_Goe_414-3 [1]; Klebsiella pneumoniae isolate Kp_Goe_154414 plasmid pKp_Goe_414-4 [1]; Klebsiella pneumoniae isolate Kp_Goe_154414 plasmid pKp_Goe_414-5 [1]; Klebsiella pneumoniae strain CAV1417 plasmid pCAV1417-67 [1]; Klebsiella pneumoniae strain CAV1417 plasmid pCAV1417-185 [1]; Klebsiella pneumoniae strain CAV1453 plasmid pCAV1453-208 [1]; Klebsiella oxytoca strain CAV1752 plasmid pCAV1752-278 [1]; Klebsiella pneumoniae strain Kp_Goe_62629 plasmid pKp_Goe_629-1 [1]; Klebsiella pneumoniae strain MNCRE69 plasmid pMNCRE69_4 [1]; Klebsiella pneumoniae strain MNCRE78 plasmid pMNCRE78_4 [1]; Klebsiella pneumoniae strain MNCRE53 plasmid pMNCRE53_4 [1]; Klebsiella pneumoniae strain Kp_Goe_822917 plasmid pKp_Goe_917-1 [1]; Klebsiella pneumoniae strain Kp_Goe_822917 plasmid pKp_Goe_917-2 [1]; Klebsiella pneumoniae strain Kp_Goe_33208 plasmid pKp_Goe_208-2 [1]; Klebsiella pneumoniae strain Kp_Goe_71070 plasmid pKp_Goe_070-1 [1]; Klebsiella pneumoniae strain Kp_Goe_71070 plasmid pKp_Goe_070-2 [1]; Klebsiella pneumoniae strain SWU01 plasmid unnamed [1]; Klebsiella pneumoniae strain Kp_Goe_39795 plasmid pKp_Goe_795-1 [1]; Xanthomonas vesicatoria strain LM159 plasmid pLM159.1 [1]; Salmonella enterica subsp. enterica serovar Enteritidis strain 49-2444 plasmid pSE49-2444 [1]; Salmonella enterica subsp. enterica serovar Enteritidis strain 56-3991 plasmid pSE56-3991 [1]; Salmonella enterica subsp. enterica serovar Enteritidis strain 70-1605 plasmid pSE70-1605 [1]; Salmonella enterica subsp. enterica serovar Enteritidis strain 79-2359 plasmid pSE79-2359 [1]; Salmonella enterica subsp. enterica serovar Enteritidis strain 81-1705 plasmid pSE81-1705 [1]; Salmonella enterica subsp. enterica serovar Enteritidis strain 92-0392 plasmid pSE92-0392 [1]; Salmonella enterica subsp. enterica serovar Enteritidis strain 95-0621 plasmid pSE95-0621-2 [1]; Klebsiella pneumoniae strain CAV1042 plasmid pCAV1042-183 [1]; Klebsiella pneumoniae strain CAV1217 plasmid pKPC_CAV1217 [1]; Klebsiella pneumoniae strain Kp_Goe_821588 plasmid pKp_Goe_588-1 [1]; Klebsiella pneumoniae strain Kp_Goe_821588 plasmid pKp_Goe_588-2 [1]; Klebsiella pneumoniae strain Kp_Goe_827026 plasmid pKp_Goe_026-3 [1]; Klebsiella pneumoniae strain Kp_Goe_152021 plasmid pKp_Goe_021-3 [1]; Klebsiella pneumoniae strain Kp_Goe_152021 plasmid pKp_Goe_021-4 [1]; Klebsiella pneumoniae strain KP_Goe_828304 plasmid pKp_Goe_304-3 [1]; Xanthomonas gardneri strain JS749-3 plasmid pJS749-3.1 [1]; Klebsiella pneumoniae strain Kp_Goe_121641 plasmid pKp_Goe_641-2 [1]; Klebsiella pneumoniae strain Kp_Goe_121641 plasmid pKp_Goe_641-1 [1]; Klebsiella pneumoniae strain AR_0049 plasmid unitig_2 [1]; Xanthomonas citri pv. citri strain LJ207-7 plasmid pLJ207-7.1 [1]; Klebsiella pneumoniae subsp. pneumoniae strain BR7 plasmid unnamed1 [1]; Klebsiella pneumoniae subsp. pneumoniae strain BR21 plasmid pIncF [1]; Klebsiella pneumoniae subsp. pneumoniae strain BR21 plasmid pIncN [1]; Serratia marcescens strain UMH1 plasmid unnamed1 [1]; Serratia marcescens strain UMH5 plasmid unnamed2 [1]; Escherichia coli strain Ecol_224 plasmid pEC224_KPC [1]; Escherichia coli strain Ecol_224 plasmid pEC224_2 [1]; Escherichia coli strain Ecol_316 plasmid pEC316_2 [1]; Escherichia coli strain Ecol_422 plasmid pEC422_1 [1]; Escherichia coli strain Ecol_545 plasmid pEC545_1 [1]; Escherichia coli strain Ecol_AZ146 plasmid pECAZ146_KPC [1]; Escherichia coli strain Ecol_AZ147 plasmid pECAZ147_KPC [1]; Escherichia coli strain Ecol_AZ147 plasmid pECAZ147_2 [1]; Escherichia coli strain Ecol_AZ153 plasmid pECAZ153_KPC [1]; Escherichia coli strain Ecol_AZ161 plasmid pECAZ161_1 [1]; Escherichia coli strain Ecol_244 plasmid pEC244_KPC [1]; Rouxiella sp. ERMR1:05 plasmid unnamed2 [1]; Rouxiella sp. ERMR1:05 plasmid unnamed3 [1]; Vibrio vulnificus strain FORC_054 plasmid pFORC54 [1]; Salmonella enterica subsp. enterica serovar Saintpaul strain CFSAN004175 plasmid pCFSAN004175 [1]; Salmonella enterica subsp. enterica serovar Inverness str. ATCC 10720 plasmid pATCC10720 [1]; Salmonella enterica subsp. enterica serovar Poona str. ATCC BAA-1673 plasmid pATCCBAA1673_01 [1]; Salmonella enterica subsp. enterica serovar Rubislaw str. ATCC 10717 plasmid pATCC10717 [1]; Salmonella enterica subsp. enterica serovar Saintpaul strain CFSAN004173 plasmid pCFSAN004173 [1]; Salmonella enterica subsp. enterica serovar Saintpaul strain CFSAN004174 plasmid pCFSAN004174 [1]; Escherichia coli strain WCHEC050613 plasmid pMCR_WCHEC050613 [1]; Escherichia coli strain WCHEC050613 plasmid pI1_WCHEC050613 [1]; Klebsiella pneumoniae strain 1756 plasmid pKp1756 [1]; Salmonella enterica subsp. enterica serovar Typhimurium strain 81741 plasmid unnamed1 [1]; Escherichia coli strain KSC207 plasmid unnamed [1]; Salmonella enterica subsp. enterica serovar Typhimurium strain TW-Stm6 plasmid p275_TW-Stm6 [1]; Escherichia coli strain MDR_56 plasmid unnamed6 [1]; Escherichia coli M8 plasmid unnamed1 [1]; Escherichia coli strain AR_0118 plasmid unitig_2 [1]; Enterobacter cloacae strain AR_0065 plasmid unitig_1 [1]; Klebsiella pneumoniae strain AR_0117 plasmid unitig_1 [1]; Klebsiella pneumoniae strain AR_0117 plasmid unitig_5 [1]; Klebsiella pneumoniae strain AR_0068 plasmid unitig_1 [1]; Klebsiella pneumoniae strain AR_0068 plasmid unitig_2 [1]; Klebsiella pneumoniae strain AR_0068 plasmid unitig_4 [1]; Klebsiella pneumoniae strain AR_0115 plasmid tig00000002 [1]; Klebsiella pneumoniae strain AR_0115 plasmid tig00000003 [1]; Klebsiella pneumoniae strain AR_0098 plasmid tig00000001 [1]; Klebsiella pneumoniae strain AR_0098 plasmid tig00000002 [1]; Escherichia coli strain AR_0104 plasmid unitig_7 [1]; Klebsiella oxytoca strain AR_0147 plasmid unitig_2 [1]; Salmonella enterica subsp. enterica strain 08-00436 plasmid pSE08-00436-1 [1]; Salmonella enterica subsp. enterica strain 08-00436 plasmid pSE08-00436-2 [1]; Salmonella enterica subsp. enterica strain CFSAN033541 plasmid pCFSAN033541 [1]; Salmonella enterica subsp. enterica strain CFSAN033543 plasmid pCFSAN033543 [1]; Klebsiella pneumoniae strain BK13043 plasmid pBK13043-1 [1]; Klebsiella pneumoniae strain KPN1482 plasmid pKPN1482-1 [1]; Klebsiella pneumoniae strain KPN1482 plasmid pKPN1482-2 [1]; Klebsiella pneumoniae strain KPN1482 plasmid pKPN1482-3 [1]; Klebsiella variicola strain KPN1481 plasmid pKPN1481-1 [1]; Klebsiella variicola strain KPN1481 plasmid pKPN1481-2 [1]; Klebsiella pneumoniae strain KPN528 plasmid pKPN528-1 [1]; Klebsiella pneumoniae strain KPN528 plasmid pKPN528-2 [1]; Klebsiella pneumoniae strain KPN528 plasmid pKPN528-3 [1]; Klebsiella pneumoniae strain K66-45 plasmid pK66-45-2 [1]; Salmonella enterica subsp. enterica strain 16A242 plasmid unnamed1 [1]; Klebsiella pneumoniae strain 203 plasmid p203 [1]; Escherichia coli strain 5CRE51 plasmid p5CRE51-NDM-9 sequence. [1]; Escherichia coli strain strain Z247 plasmid p2474-3 [1]; Escherichia coli strain strain Z247 plasmid p2474-MCR1 [1]; Pontibacter actiniarum DSM 19842 plasmid [1]; Legionella pneumophila strain D-7787 plasmid unnamed [1]; Legionella pneumophila subsp. pneumophila strain Allentown 1 (D-7475) plasmid unnamed2 [1]; Acidovorax sp. P3 plasmid pACP3.1 [1]; Acidovorax sp. P4 plasmid pACP4.1 [1]; Salmonella enterica subsp. enterica serovar Typhimurium strain UGA14 plasmid pUGA14_1 [1]; Salmonella enterica subsp. enterica serovar Typhimurium strain UGA14 plasmid pUGA14_2 [1]; Escherichia coli strain AR_0149 plasmid tig00000220 [1]; Klebsiella pneumoniae strain AR_0047 plasmid tig00000001 [1]; Klebsiella pneumoniae strain AR_0047 plasmid tig00000002 [1]; Klebsiella pneumoniae strain AR_0112 plasmid tig00000000 [1]; Klebsiella pneumoniae strain AR_0112 plasmid tig00000001 [1]; Klebsiella pneumoniae strain AR_0112 plasmid tig00000003 [1]; Aeromonas salmonicida strain O23A plasmid pO23AP4 [1]; Klebsiella pneumoniae strain AR_0146 plasmid tig00001160 [1]; Klebsiella pneumoniae strain AR_0146 plasmid tig00001186 [1]; Escherichia coli strain AR_0151 plasmid tig00001252 [1]; Klebsiella pneumoniae strain AR_0143 plasmid tig00000853 [1]; Klebsiella pneumoniae strain AR_0143 plasmid tig00000857 [1]; Klebsiella pneumoniae strain AR_0129 plasmid tig00000000 [1]; Escherichia coli strain AR_0114 plasmid unitig_2 [1]; Escherichia coli strain AR_0150 plasmid tig00002897alt [1]; Klebsiella pneumoniae strain AR_0126 plasmid tig00000001 [1]; Klebsiella pneumoniae strain AR_0113 plasmid unitig_1 [1]; Klebsiella pneumoniae strain AR_0113 plasmid unitig_2 [1]; Klebsiella pneumoniae strain AR_0138 plasmid tig00000001 [1]; Enterobacter cloacae strain AR_0053 plasmid unitig_2 [1]; Klebsiella pneumoniae strain AR_0120 plasmid tig00000500_pilon [1]; Escherichia coli strain EC1515 plasmid pEC1515-1 [1]; Klebsiella pneumoniae strain AR_0125 plasmid tig00000002_pilon [1]; Escherichia coli strain AR_0137 plasmid tig00001145_pilon [1]; Escherichia coli strain AR_0137 plasmid tig00001287_pilon [1]; Enterobacter cloacae strain AR_0050 plasmid unitig_3_pilon [1]; Enterobacter cloacae strain AR_0050 plasmid unitig_4_pilon [1]; Klebsiella pneumoniae strain AR_0145 plasmid tig00000217 [1]; Klebsiella pneumoniae strain AR_0152 plasmid tig00000200 [1]; Klebsiella pneumoniae strain AR_0148 plasmid tig00000168_pilon [1]; Klebsiella pneumoniae strain AR_0148 plasmid tig00000185_pilon [1]; Klebsiella pneumoniae strain AR_0139 plasmid tig00000003 [1]; Salmonella enterica subsp. enterica serovar Enteritidis strain CFSAN051873 plasmid pCFSAN051873 [1]; Salmonella enterica subsp. enterica serovar Onderstepoort str. SA20060086 plasmid punamed2 [1]; Salmonella enterica subsp. enterica serovar Onderstepoort str. SA20060086 plasmid punamed1 [1]; Salmonella enterica subsp. enterica serovar Typhimurium strain FDAARGOS_321 plasmid unnamed1 [1]; Klebsiella pneumoniae strain MLST-15 plasmid p1605752FIB [1]; Citrobacter freundii strain 705SK3 plasmid p705SK3_2 [1]	NC_003277 [1] ; NC_003384 [1] ; NC_004349 [1] ; NC_005229 [1] ; NC_006366 [1] ; NC_006824 [1] ; NC_006855 [1] ; NC_007949 [1] ; NC_008341 [1] ; NC_008342 [1] ; NC_008739 [1] ; NC_009649 [1] ; NC_009651 [1] ; NC_009705 [1] ; NC_009777 [1] ; NC_009838 [1] ; NC_009932 [1] ; NC_010510 [1] ; NC_010580 [1] ; NC_011081 [1] ; NC_011092 [1] ; NC_011881 [1] ; NC_012124 [1] ; NC_012811 [1] ; NC_012970 [1] ; NC_013365 [1] ; NC_013655 [1] ; NC_013973 [1] ; NC_014108 [1] ; NC_014304 [1] ; NC_014305 [1] ; NC_014549 [1] ; NC_014842 [1] ; NC_015062 [1] ; NC_015498 [1] ; NC_015511 [1] ; NC_015512 [1] ; NC_015970 [1] ; NC_016108 [1] ; NC_016825 [1] ; NC_016846 [1] ; NC_016855 [1] ; NC_016858 [1] ; NC_016861 [1] ; NC_016864 [1] ; NC_016904 [1] ; NC_017054 [1] ; NC_017570 [1] ; NC_017637 [1] ; NC_017639 [1] ; NC_017642 [1] ; NC_017665 [1] ; NC_017720 [1] ; NC_017965 [1] ; NC_018107 [1] ; NC_018654 [1] ; NC_018659 [1] ; NC_018662 [1] ; NC_018666 [1] ; NC_018746 [1] ; NC_020296 [1] ; NC_020306 [1] ; NC_020542 [1] ; NC_021155 [1] ; NC_021492 [1] ; NC_021734 [1] ; NC_021845 [1] ; NC_021871 [1] ; NC_022078 [1] ; NC_022271 [1] ; NC_022358 [1] ; NC_022570 [1] ; NC_022739 [1] ; NC_022742 [1] ; NC_022743 [1] ; NZ_AP013065 [1] ; NZ_AP014566 [1] ; NZ_AP014650 [1] ; NZ_AP014706 [1] ; NZ_AP014952 [1] ; NZ_AP014954 [1] ; NZ_AP018204 [1] ; NZ_AP018682 [1] ; NZ_AP018688 [1] ; NZ_AP018748 [1] ; NZ_AP018749 [1] ; NZ_AP018751 [1] ; NZ_AP018752 [1] ; NZ_AP018754 [1] ; NZ_AP018755 [1] ; NZ_AP018757 [1] ; NZ_AP018785 [1] ; NZ_AP018801 [1] ; NZ_AP018803 [1] ; NZ_CP003425 [1] ; NZ_CP003916 [1] ; NZ_CP004000 [1] ; NZ_CP005192 [1] ; NZ_CP005987 [1] ; NZ_CP005999 [1] ; NZ_CP006642 [1] ; NZ_CP006662 [1] ; NZ_CP006663 [1] ; NZ_CP006799 [1] ; NZ_CP006800 [1] ; NZ_CP006801 [1] ; NZ_CP006922 [1] ; NZ_CP007150 [1] ; NZ_CP007510 [1] ; NZ_CP007529 [1] ; NZ_CP007582 [1] ; NZ_CP007730 [1] ; NZ_CP007734 [1] ; NZ_CP007735 [1] ; NZ_CP008745 [1] ; NZ_CP008789 [1] ; NZ_CP008791 [1] ; NZ_CP008798 [1] ; NZ_CP008800 [1] ; NZ_CP008824 [1] ; NZ_CP008825 [1] ; NZ_CP008833 [1] ; NZ_CP008899 [1] ; NZ_CP008906 [1] ; NZ_CP008907 [1] ; NZ_CP008908 [1] ; NZ_CP008930 [1] ; NZ_CP008933 [1] ; NZ_CP009052 [1] ; NZ_CP009105 [1] ; NZ_CP009107 [1] ; NZ_CP009115 [1] ; NZ_CP009320 [1] ; NZ_CP009453 [1] ; NZ_CP009566 [1] ; NZ_CP009767 [1] ; NZ_CP009776 [1] ; NZ_CP009777 [1] ; NZ_CP009852 [1] ; NZ_CP009853 [1] ; NZ_CP009855 [1] ; NZ_CP009857 [1] ; NZ_CP009862 [1] ; NZ_CP009875 [1] ; NZ_CP009879 [1] ; NZ_CP009881 [1] ; NZ_CP010055 [1] ; NZ_CP010130 [1] ; NZ_CP010131 [1] ; NZ_CP010142 [1] ; NZ_CP010181 [1] ; NZ_CP010184 [1] ; NZ_CP010187 [1] ; NZ_CP010197 [1] ; NZ_CP010207 [1] ; NZ_CP010214 [1] ; NZ_CP010222 [1] ; NZ_CP010317 [1] ; NZ_CP010326 [1] ; NZ_CP010363 [1] ; NZ_CP010383 [1] ; NZ_CP010385 [1] ; NZ_CP010393 [1] ; NZ_CP010396 [1] ; NZ_CP010421 [1] ; NZ_CP010574 [1] ; NZ_CP010575 [1] ; NZ_CP010881 [1] ; NZ_CP010885 [1] ; NZ_CP010903 [1] ; NZ_CP011019 [1] ; NZ_CP011038 [1] ; NZ_CP011062 [1] ; NZ_CP011133 [1] ; NZ_CP011332 [1] ; NZ_CP011335 [1] ; NZ_CP011576 [1] ; NZ_CP011577 [1] ; NZ_CP011580 [1] ; NZ_CP011590 [1] ; NZ_CP011593 [1] ; NZ_CP011599 [1] ; NZ_CP011600 [1] ; NZ_CP011601 [1] ; NZ_CP011610 [1] ; NZ_CP011614 [1] ; NZ_CP011615 [1] ; NZ_CP011621 [1] ; NZ_CP011623 [1] ; NZ_CP011632 [1] ; NZ_CP011634 [1] ; NZ_CP011641 [1] ; NZ_CP011654 [1] ; NZ_CP011656 [1] ; NZ_CP011661 [1] ; NZ_CP011836 [1] ; NZ_CP011839 [1] ; NZ_CP011977 [1] ; NZ_CP011981 [1] ; NZ_CP011986 [1] ; NZ_CP011990 [1] ; NZ_CP011991 [1] ; NZ_CP012005 [1] ; NZ_CP012007 [1] ; NZ_CP012170 [1] ; NZ_CP012345 [1] ; NZ_CP012348 [1] ; NZ_CP012397 [1] ; NZ_CP012477 [1] ; NZ_CP012492 [1] ; NZ_CP012564 [1] ; NZ_CP012566 [1] ; NZ_CP012567 [1] ; NZ_CP012569 [1] ; NZ_CP012571 [1] ; NZ_CP012572 [1] ; NZ_CP012634 [1] ; NZ_CP012683 [1] ; NZ_CP012754 [1] ; NZ_CP012884 [1] ; NZ_CP012929 [1] ; NZ_CP012931 [1] ; NZ_CP012936 [1] ; NZ_CP013024 [1] ; NZ_CP013125 [1] ; NZ_CP013139 [1] ; NZ_CP013266 [1] ; NZ_CP013323 [1] ; NZ_CP013326 [1] ; NZ_CP013339 [1] ; NZ_CP013340 [1] ; NZ_CP013506 [1] ; NZ_CP013558 [1] ; NZ_CP013596 [1] ; NZ_CP013721 [1] ; NZ_CP013746 [1] ; NZ_CP013915 [1] ; NZ_CP014005 [1] ; NZ_CP014050 [1] ; NZ_CP014073 [1] ; NZ_CP014121 [1] ; NZ_CP014126 [1] ; NZ_CP014235 [1] ; NZ_CP014298 [1] ; NZ_CP014299 [1] ; NZ_CP014308 [1] ; NZ_CP014309 [1] ; NZ_CP014357 [1] ; NZ_CP014359 [1] ; NZ_CP014494 [1] ; NZ_CP014496 [1] ; NZ_CP014537 [1] ; NZ_CP014577 [1] ; NZ_CP014622 [1] ; NZ_CP014669 [1] ; NZ_CP014697 [1] ; NZ_CP014698 [1] ; NZ_CP014757 [1] ; NZ_CP014765 [1] ; NZ_CP014968 [1] ; NZ_CP014970 [1] ; NZ_CP014973 [1] ; NZ_CP014980 [1] ; NZ_CP015071 [1] ; NZ_CP015075 [1] ; NZ_CP015132 [1] ; NZ_CP015135 [1] ; NZ_CP015141 [1] ; NZ_CP015158 [1] ; NZ_CP015161 [1] ; NZ_CP015368 [1] ; NZ_CP015383 [1] ; NZ_CP015386 [1] ; NZ_CP015387 [1] ; NZ_CP015389 [1] ; NZ_CP015393 [1] ; NZ_CP015395 [1] ; NZ_CP015501 [1] ; NZ_CP015502 [1] ; NZ_CP015525 [1] ; NZ_CP015527 [1] ; NZ_CP015599 [1] ; NZ_CP015601 [1] ; NZ_CP015640 [1] ; NZ_CP015734 [1] ; NZ_CP015741 [1] ; NZ_CP015754 [1] ; NZ_CP015823 [1] ; NZ_CP015833 [1] ; NZ_CP015838 [1] ; NZ_CP015865 [1] ; NZ_CP015914 [1] ; NZ_CP015916 [1] ; NZ_CP015940 [1] ; NZ_CP016160 [1] ; NZ_CP016387 [1] ; NZ_CP016390 [1] ; NZ_CP016407 [1] ; NZ_CP016409 [1] ; NZ_CP016411 [1] ; NZ_CP016413 [1] ; NZ_CP016455 [1] ; NZ_CP016463 [1] ; NZ_CP016520 [1] ; NZ_CP016533 [1] ; NZ_CP016568 [1] ; NZ_CP016572 [1] ; NZ_CP016763 [1] ; NZ_CP016764 [1] ; NZ_CP016810 [1] ; NZ_CP016838 [1] ; NZ_CP016865 [1] ; NZ_CP016869 [1] ; NZ_CP016871 [1] ; NZ_CP016875 [1] ; NZ_CP016891 [1] ; NZ_CP016922 [1] ; NZ_CP016927 [1] ; NZ_CP017011 [1] ; NZ_CP017058 [1] ; NZ_CP017059 [1] ; NZ_CP017083 [1] ; NZ_CP017086 [1] ; NZ_CP017178 [1] ; NZ_CP017182 [1] ; NZ_CP017282 [1] ; NZ_CP017288 [1] ; NZ_CP017294 [1] ; NZ_CP017451 [1] ; NZ_CP017452 [1] ; NZ_CP017618 [1] ; NZ_CP017620 [1] ; NZ_CP017729 [1] ; NZ_CP017887 [1] ; NZ_CP017929 [1] ; NZ_CP017932 [1] ; NZ_CP017936 [1] ; NZ_CP017987 [1] ; NZ_CP017989 [1] ; NZ_CP017992 [1] ; NZ_CP018017 [1] ; NZ_CP018048 [1] ; NZ_CP018105 [1] ; NZ_CP018110 [1] ; NZ_CP018111 [1] ; NZ_CP018116 [1] ; NZ_CP018117 [1] ; NZ_CP018122 [1] ; NZ_CP018207 [1] ; NZ_CP018316 [1] ; NZ_CP018340 [1] ; NZ_CP018341 [1] ; NZ_CP018342 [1] ; NZ_CP018350 [1] ; NZ_CP018351 [1] ; NZ_CP018355 [1] ; NZ_CP018361 [1] ; NZ_CP018365 [1] ; NZ_CP018424 [1] ; NZ_CP018430 [1] ; NZ_CP018434 [1] ; NZ_CP018441 [1] ; NZ_CP018443 [1] ; NZ_CP018449 [1] ; NZ_CP018451 [1] ; NZ_CP018452 [1] ; NZ_CP018455 [1] ; NZ_CP018460 [1] ; NZ_CP018468 [1] ; NZ_CP018634 [1] ; NZ_CP018636 [1] ; NZ_CP018641 [1] ; NZ_CP018646 [1] ; NZ_CP018652 [1] ; NZ_CP018653 [1] ; NZ_CP018658 [1] ; NZ_CP018663 [1] ; NZ_CP018670 [1] ; NZ_CP018675 [1] ; NZ_CP018693 [1] ; NZ_CP018694 [1] ; NZ_CP018712 [1] ; NZ_CP018717 [1] ; NZ_CP018718 [1] ; NZ_CP018723 [1] ; NZ_CP018729 [1] ; NZ_CP018736 [1] ; NZ_CP018737 [1] ; NZ_CP018818 [1] ; NZ_CP018851 [1] ; NZ_CP018884 [1] ; NZ_CP018886 [1] ; NZ_CP018887 [1] ; NZ_CP018916 [1] ; NZ_CP018918 [1] ; NZ_CP018945 [1] ; NZ_CP018946 [1] ; NZ_CP018955 [1] ; NZ_CP018961 [1] ; NZ_CP018975 [1] ; NZ_CP018989 [1] ; NZ_CP018992 [1] ; NZ_CP018993 [1] ; NZ_CP018999 [1] ; NZ_CP019011 [1] ; NZ_CP019017 [1] ; NZ_CP019064 [1] ; NZ_CP019065 [1] ; NZ_CP019123 [1] ; NZ_CP019173 [1] ; NZ_CP019182 [1] ; NZ_CP019190 [1] ; NZ_CP019193 [1] ; NZ_CP019205 [1] ; NZ_CP019207 [1] ; NZ_CP019214 [1] ; NZ_CP019215 [1] ; NZ_CP019220 [1] ; NZ_CP019443 [1] ; NZ_CP019559 [1] ; NZ_CP019647 [1] ; NZ_CP019905 [1] ; NZ_CP019954 [1] ; NZ_CP020050 [1] ; NZ_CP020054 [1] ; NZ_CP020062 [1] ; NZ_CP020066 [1] ; NZ_CP020068 [1] ; NZ_CP020069 [1] ; NZ_CP020070 [1] ; NZ_CP020072 [1] ; NZ_CP020073 [1] ; NZ_CP020109 [1] ; NZ_CP020110 [1] ; NZ_CP020119 [1] ; NZ_CP020359 [1] ; NZ_CP020493 [1] ; NZ_CP020494 [1] ; NZ_CP020824 [1] ; NZ_CP020826 [1] ; NZ_CP020838 [1] ; NZ_CP020842 [1] ; NZ_CP020843 [1] ; NZ_CP020844 [1] ; NZ_CP020848 [1] ; NZ_CP020851 [1] ; NZ_CP020854 [1] ; NZ_CP020855 [1] ; NZ_CP020856 [1] ; NZ_CP020903 [1] ; NZ_CP020923 [1] ; NZ_CP021166 [1] ; NZ_CP021177 [1] ; NZ_CP021208 [1] ; NZ_CP021209 [1] ; NZ_CP021236 [1] ; NZ_CP021271 [1] ; NZ_CP021285 [1] ; NZ_CP021363 [1] ; NZ_CP021367 [1] ; NZ_CP021463 [1] ; NZ_CP021464 [1] ; NZ_CP021533 [1] ; NZ_CP021540 [1] ; NZ_CP021541 [1] ; NZ_CP021544 [1] ; NZ_CP021545 [1] ; NZ_CP021547 [1] ; NZ_CP021658 [1] ; NZ_CP021686 [1] ; NZ_CP021687 [1] ; NZ_CP021693 [1] ; NZ_CP021710 [1] ; NZ_CP021712 [1] ; NZ_CP021713 [1] ; NZ_CP021734 [1] ; NZ_CP021739 [1] ; NZ_CP021741 [1] ; NZ_CP021752 [1] ; NZ_CP021753 [1] ; NZ_CP021758 [1] ; NZ_CP021777 [1] ; NZ_CP021834 [1] ; NZ_CP021845 [1] ; NZ_CP021857 [1] ; NZ_CP021881 [1] ; NZ_CP021882 [1] ; NZ_CP021898 [1] ; NZ_CP021899 [1] ; NZ_CP021941 [1] ; NZ_CP021947 [1] ; NZ_CP021951 [1] ; NZ_CP021953 [1] ; NZ_CP021959 [1] ; NZ_CP022004 [1] ; NZ_CP022035 [1] ; NZ_CP022036 [1] ; NZ_CP022071 [1] ; NZ_CP022125 [1] ; NZ_CP022153 [1]	2	Salmonella phage vB_SosS_Oslo [1]; Enterobacteria phage HK140 [1]	NC_018279 [1] ; NC_019710 [1]
340	EOS97_RS25930	cloud	1	EOS97_RS25930	eggNOG_COG1974	Represses a number of genes involved in the response to DNA damage (SOS response), including recA and lexA. In the presence of single-stranded DNA, RecA interacts with LexA causing an autocatalytic cleavage which disrupts the DNA-binding part of LexA, leading to derepression of the SOS regulon and eventually DNA repair	0.008	1059	1057	Salmonella enterica subsp. enterica serovar Typhimurium str. LT2 plasmid pSLT [1]; Salmonella enterica subsp. enterica serovar Typhi str. CT18 plasmid pHCM1 [1]; Shewanella oneidensis MR-1 plasmid megaplasmid [1]; Synechocystis sp. PCC 6803 plasmid pSYSM DNA [1]; Legionella pneumophila str. Lens plasmid pLPL [1]; Azoarcus sp. EbN1 plasmid 2. [1]; Salmonella enterica subsp. enterica serovar Choleraesuis str. SC-B67 plasmid pSCV50 [1]; Polaromonas sp. JS666 plasmid 1 [1]; Nitrosomonas eutropha C91 Plasmid1 [1]; Nitrosomonas eutropha C91 Plasmid2 [1]; Marinobacter hydrocarbonoclasticus VT8 plasmid pMAQU02 [1]; Klebsiella pneumoniae subsp. pneumoniae MGH 78578 plasmid pKPN3 [1]; Klebsiella pneumoniae subsp. pneumoniae MGH 78578 plasmid pKPN5 [1]; Yersinia pseudotuberculosis IP 31758 plasmid plasmid_153kb [1]; Vibrio campbellii ATCC BAA-1116 plasmid pVIBHAR [1]; Escherichia coli APEC O1 plasmid pAPEC-O1-R [1]; Acaryochloris marina MBIC11017 plasmid pREB7 [1]; Methylobacterium radiotolerans JCM 2831 plasmid pMRAD01 [1]; Beijerinckia indica subsp. indica ATCC 9039 plasmid pBIND01 [1]; Salmonella enterica subsp. enterica serovar Heidelberg str. SL476 plasmid pSL476_91 [1]; Salmonella enterica subsp. enterica serovar Schwarzengrund str. CVM19633 plasmid pCVM19633_110 [1]; Pseudarthrobacter chlorophenolicus A6 plasmid pACHL02 [1]; Salmonella enterica subsp. enterica serovar Paratyphi C strain RKS4594 plasmid pSPCV [1]; Methylobacterium extorquens AM1 megaplasmid [1]; Methylovorus glucosetrophus SIP3-4 plasmid pMsip01 [1]; Escherichia coli O111:H- str. 11128 plasmid pO111_1 DNA [1]; Escherichia coli SE15 plasmid pECSF1 DNA [1]; Erwinia amylovora ATCC 49946 plasmid 2. [1]; Enterobacter cloacae subsp. cloacae ATCC 13047 plasmid pECL_B [1]; Erwinia billingiae strain Eb661 complete plasmid pEB102. [1]; Erwinia billingiae strain Eb661 complete plasmid pEB170. [1]; Arthrobacter arilaitensis RE117 [1]; Pantoea sp. At-9b plasmid pPAT9B05 [1]; Rahnella sp. Y9602 plasmid pRAHAQ01 [1]; Glaciecola sp. 4H-3-7+YE-5 plasmid pGLAAG01 [1]; Haliscomenobacter hydrossis DSM 1100 plasmid pHALHY01 [1]; Haliscomenobacter hydrossis DSM 1100 plasmid pHALHY02 [1]; Rhodothermus marinus SG0.5JP17-172 plasmid pRHOM17201 [1]; Methylomicrobium alcaliphilum str. 20Z plasmid MEALZ_p [1]; Salmonella enterica subsp. enterica serovar Typhi str. P-stx-12 plasmid [1]; Klebsiella pneumoniae subsp. pneumoniae HS11286 plasmid pKPHS2 [1]; Salmonella enterica subsp. enterica serovar Typhimurium str. 14028S plasmid [1]; Salmonella enterica subsp. enterica serovar Typhimurium str. ST4/74 plasmid TY474p1 [1]; Salmonella enterica subsp. enterica serovar Typhimurium str. T000240 plasmid pSTMDT12_L DNA [1]; Salmonella enterica subsp. enterica serovar Typhimurium str. UK-1 plasmid pSTUK-100 [1]; Escherichia coli KO11 plasmid pEKO1101 [1]; Salmonella enterica subsp. enterica serovar Typhimurium str. 798 plasmid p798_93 [1]; Shewanella baltica BA175 plasmid pSBAL17501 [1]; Escherichia coli W plasmid pRK1 [1]; Escherichia coli UMNK88 plasmid pUMNK88_K88 [1]; Escherichia coli UMNK88 plasmid pUMNK88_91 [1]; Salmonella enterica subsp. enterica serovar Typhimurium str. SL1344 plasmid pSLT_SL1344 complete sequence. [1]; Advenella kashmirensis WT001 plasmid pWTk445 [1]; Klebsiella michiganensis E718 plasmid pKOX_R1 [1]; Escherichia coli O104:H4 str. 2009EL-2050 plasmid pAA-09EL50 [1]; Escherichia coli O104:H4 str. 2011C-3493 plasmid pESBL-EA11 [1]; Escherichia coli O104:H4 str. 2009EL-2071 plasmid pAA-09EL71 [1]; Escherichia coli O104:H4 str. 2011C-3493 plasmid pAA-EA11 [1]; Pseudomonas putida ND6 plasmid pND6-2 [1]; Synechocystis sp. PCC 6803 plasmid pSYSM_M [1]; Salmonella enterica subsp. enterica serovar Javiana str. CFSAN001992 plasmid pCFSAN001992_1 [1]; Sphingomonas sp. MM-1 plasmid pISP0 [1]; Salmonella enterica subsp. enterica serovar Typhimurium str. U288 plasmid pSTU288-1 [1]; Enterobacter sp. R4-368 plasmid pENT01 [1]; Acinetobacter baumannii BJAB0715 plasmid pBJAB0715 [1]; Salmonella enterica subsp. enterica Serovar Cubana str. CFSAN002050 plasmid [1]; Salmonella bongori N268-08 plasmid RM1 [1]; Klebsiella pneumoniae JM45 plasmid p1 [1]; Vibrio campbellii ATCC BAA-1116 plasmid [1]; Sulfuricella denitrificans skB26 plasmid pSCD DNA [1]; Salmonella enterica subsp. enterica serovar Typhimurium DT104 plasmid pDT104 [1]; Pseudomonas sp. VLB120 plasmid pSTY [1]; Escherichia coli HUSEC2011 plasmid pHUSEC2011-1 complete sequence. [1]; Escherichia coli HUSEC2011 plasmid pHUSEC2011-2 complete sequence. [1]; Serratia marcescens SM39 plasmid pSMC2 DNA [1]; Salmonella enterica subsp. enterica serovar Typhimurium str. L-3553 plasmid pST3553 DNA [1]; Acinetobacter baumannii plasmid pIOMTU433 DNA [1]; Methylobacterium aquaticum plasmid pMaq22A_2p DNA [1]; Klebsiella oxytoca plasmid pKO_JKo3_1 DNA [1]; Klebsiella oxytoca plasmid pKO_JKo3_3 DNA [1]; Leptolyngbya boryana NIES-2135 plasmid plasmid1 DNA [1]; Vibrio casei DSM 22364 plasmid 1 DNA [1]; Vibrio rumoiensis FERM P-14531 plasmid 2 DNA [1]; Klebsiella pneumoniae KP33 plasmid pKP3301 DNA [1]; Klebsiella pneumoniae KP33 plasmid pKP3302 DNA [1]; Klebsiella pneumoniae KP64 plasmid pKP6401 DNA [1]; Klebsiella pneumoniae KP64 plasmid pKP6402 DNA [1]; Klebsiella pneumoniae KP67 plasmid pKP6701 DNA [1]; Klebsiella pneumoniae KP67 plasmid pKP6702 DNA [1]; Metakosakonia sp. MRY16-398 plasmid pMRY16-398_1 DNA [1]; Escherichia coli SK1144 plasmid pSK1144 [1]; Escherichia coli E2855 plasmid pE2855-5 DNA [1]; Escherichia coli E2863 plasmid pE2863-1 DNA [1]; Serratia sp. SCBI plasmid SCBI_Pl [1]; Advenella mimigardefordensis DPN7 plasmid 24p [1]; Klebsiella pneumoniae subsp. pneumoniae Kp13 plasmid pKP13f [1]; Sphingobium sp. MI1205 plasmid pMI3 [1]; Acidithiobacillus caldus ATCC 51756 plasmid megaplasmid mpAca1.1 [1]; Escherichia coli B7A plasmid pEB1 [1]; Escherichia coli PCN061 plasmid PCN061p6 [1]; Klebsiella pneumoniae strain ATCC BAA-2146 plasmid pHg [1]; Klebsiella pneumoniae strain ATCC BAA-2146 plasmid pCuAs [1]; Klebsiella pneumoniae subsp. pneumoniae PittNDM01 plasmid1 [1]; Klebsiella pneumoniae subsp. pneumoniae PittNDM01 plasmid2 [1]; Klebsiella pneumoniae subsp. pneumoniae PittNDM01 plasmid3 [1]; Klebsiella pneumoniae 30684/NJST258_2 plasmid pNJST258C1 [1]; Escherichia coli RS218 plasmid pRS218 [1]; Pseudomonas stutzeri strain 19SMN4 plasmid pLIB119 [1]; Salmonella enterica subsp. enterica serovar Enteritidis str. CDC_2010K_0968 plasmid00 [1]; Salmonella enterica subsp. enterica serovar Typhimurium strain 138736 plasmid [1]; Klebsiella pneumoniae subsp. pneumoniae KPNIH10 plasmid pKpQIL-6e6 [1]; Klebsiella pneumoniae subsp. pneumoniae KPNIH27 plasmid pKPN-262 [1]; Klebsiella pneumoniae subsp. pneumoniae KPNIH27 plasmid pKPN-a41 [1]; Salmonella enterica subsp. enterica serovar Typhimurium strain VNP20009 plasmid pSLT_VNP20009 [1]; Klebsiella oxytoca KONIH1 plasmid pKOX-137 [1]; Klebsiella oxytoca KONIH1 plasmid pKPC-727 [1]; Klebsiella pneumoniae subsp. pneumoniae KPNIH24 plasmid pKPC-484 [1]; Klebsiella pneumoniae subsp. pneumoniae KPNIH24 plasmid pKPN-e44 [1]; Enterobacter cloacae ECNIH2 plasmid pKEC-39c [1]; Enterobacter cloacae ECNIH2 plasmid pKPC-272 [1]; Klebsiella pneumoniae subsp. pneumoniae KPR0928 plasmid pKpQIL-531 [1]; Enterobacter cloacae ECNIH3 plasmid pENT-8a4 [1]; Enterobacter cloacae ECR091 plasmid pENT-08e [1]; Enterobacter cloacae ECR091 plasmid pENT-4bd [1]; Enterobacter cloacae ECR091 plasmid pKPC-47e [1]; Klebsiella pneumoniae strain PMK1 plasmid pPMK1-A [1]; Klebsiella pneumoniae strain PMK1 plasmid pPMK1-NDM [1]; Escherichia coli NCCP15648 plasmid p15648-2 [1]; Escherichia coli strain RM9387 plasmid pO104_H7 [1]; Escherichia coli strain 94-3024 plasmid pO104_H21 [1]; Klebsiella pneumoniae strain blaNDM-1 plasmid plasmid2 [1]; Burkholderia gladioli strain ATCC 10248 plasmid 2 [1]; Sphingopyxis sp. 113P3 plasmid [1]; Salmonella enterica subsp. enterica serovar Newport str. CVM 22462 plasmid pCVM22462 [1]; Salmonella enterica subsp. enterica serovar Enteritidis strain FORC_007 plasmid pFORC7 [1]; Klebsiella pneumoniae subsp. pneumoniae strain KPNIH32 plasmid pKPC-def [1]; Klebsiella pneumoniae subsp. pneumoniae strain KPNIH32 plasmid pKPN-a68 [1]; Enterobacter cloacae strain ECNIH4 plasmid pENT-e56 [1]; Enterobacter cloacae strain ECNIH4 plasmid pKPC-860 [1]; Enterobacter cloacae strain ECNIH5 plasmid pENT-22e [1]; Enterobacter cloacae strain ECNIH5 plasmid pENT-d0d [1]; Escherichia coli strain ECONIH1 plasmid pKPC-629 [1]; Klebsiella pneumoniae subsp. pneumoniae strain KPNIH30 plasmid pKpQIL-531 [1]; Klebsiella pneumoniae subsp. pneumoniae strain KPNIH31 plasmid pKPN-c22 [1]; Pantoea sp. PSNIH1 plasmid pKPC-1c5 [1]; Hymenobacter sp. DG25B plasmid [1]; Escherichia coli strain C9 plasmid A [1]; Escherichia coli strain C9 plasmid B [1]; Escherichia coli strain D3 plasmid B [1]; Escherichia coli strain M1 plasmid A [1]; Escherichia coli strain M3 plasmid A [1]; Escherichia coli strain M6 plasmid A [1]; Escherichia coli strain M9 plasmid A [1]; Escherichia coli strain M11 plasmid A [1]; Escherichia coli strain M15 plasmid A [1]; Escherichia coli strain M19 plasmid A [1]; Escherichia coli strain O78-789 plasmid pAPEC-O78-2 [1]; Pantoea sp. PSNIH1 plasmid pPSP-3a9 [1]; Enterobacter hormaechei subsp. oharae strain 34978 plasmid p34978-139.941kb [1]; Enterobacter hormaechei subsp. steigerwaltii strain 34998 plasmid p34998-106.409kb [1]; Enterobacter hormaechei subsp. xiangfangensis strain 34399 plasmid p34399-106.698kb [1]; Klebsiella pneumoniae strain 34618 plasmid p34618-207.543kb [1]; Klebsiella pneumoniae strain 34618 plasmid p34618-71.572kb [1]; Azotobacter chroococcum NCIMB 8003 plasmid pAcX50f [1]; Klebsiella pneumoniae strain 32192 plasmid sequence. [1]; Escherichia coli strain MNCRE44 plasmid pMNCRE44_5 [1]; Vibrio parahaemolyticus strain CHN25 plasmid P1 [1]; Acinetobacter nosocomialis strain 6411 plasmid p6411-66.409kb [1]; Escherichia coli strain CI5 plasmid [1]; Pseudoalteromonas nigrifaciens strain KMM 661 plasmid [1]; Escherichia coli str. Sanji plasmid pSJ_255 [1]; Citrobacter amalonaticus Y19 plasmid [1]; Escherichia coli O104:H4 str. C227-11 plasmid [1]; Klebsiella pneumoniae strain CAV1392 plasmid pCAV1392-50 [1]; Klebsiella pneumoniae strain CAV1392 plasmid pCAV1392-131 [1]; Enterobacter cloacae strain CAV1411 plasmid pKPC_CAV1411 [1]; Enterobacter asburiae strain CAV1043 plasmid pCAV1043-97 [1]; Klebsiella oxytoca strain CAV1099 plasmid pCAV1099-69 [1]; Phytobacter ursingii strain CAV1151 plasmid pCAV1151-83 [1]; Phytobacter ursingii strain CAV1151 plasmid pCAV1151-215 [1]; Phytobacter ursingii strain CAV1151 plasmid pCAV1151-296 [1]; Citrobacter freundii strain CAV1321 plasmid pCAV1321-135 [1]; Klebsiella oxytoca strain CAV1335 plasmid pCAV1335-92 [1]; Klebsiella oxytoca strain CAV1335 plasmid pKPC_CAV1335 [1]; Klebsiella pneumoniae strain CAV1344 plasmid pCAV1344-78 [1]; Klebsiella pneumoniae strain CAV1344 plasmid pCAV1344-250 [1]; Klebsiella oxytoca strain CAV1374 plasmid pCAV1374-84 [1]; Klebsiella oxytoca strain CAV1374 plasmid pCAV1374-228 [1]; Serratia marcescens strain CAV1492 plasmid pCAV1492-199 [1]; Citrobacter freundii strain CAV1741 plasmid pCAV1741-101 [1]; Citrobacter freundii strain CAV1741 plasmid pKPC_CAV1741 [1]; Enterobacter hormaechei strain CAV1176 plasmid pKPC_CAV1176 [1]; Azotobacter chroococcum strain B3 plasmid pacX50fB3 sequence. [1]; Klebsiella pneumoniae strain KP5 plasmid pSg1-NDM [1]; Klebsiella pneumoniae DMC1097 plasmid pDMC1097-218.836kb [1]; Klebsiella pneumoniae 500_1420 plasmid p500_1420-130.552kb [1]; Klebsiella pneumoniae UHKPC07 plasmid pUHKPC07-113.639kb [1]; Klebsiella pneumoniae UHKPC33 plasmid pUHKPC33-162.533kb [1]; Klebsiella pneumoniae UHKPC33 plasmid pUHKPC33-113.638kb [1]; Acinetobacter baumannii ATCC 17978-mff plasmid pAB3 [1]; Acinetobacter baumannii Ab04-mff plasmid pAB04-1 [1]; Enterobacter hormaechei subsp. steigerwaltii strain 34977 plasmid p34977-263.138kb [1]; Salmonella enterica subsp. enterica serovar Choleraesuis str. ATCC 10708 plasmid pCFSAN000679_01 [1]; Salmonella enterica subsp. enterica serovar Pullorum str. ATCC 9120 plasmid pCFSAN000725_01 [1]; Salmonella enterica strain FORC_019 plasmid pFORC19 [1]; Arthrobacter sp. ERGS1:01 isolate water plasmid unnamed2 [1]; Escherichia coli strain CFSAN004176 plasmid pCFSAN004176P_01 [1]; Klebsiella pneumoniae strain UCLAOXA232KP plasmid pUCLAOXA232-3 [1]; Klebsiella pneumoniae strain UCLAOXA232KP plasmid pUCLAOXA232-5 [1]; Klebsiella pneumoniae strain UCLAOXA232KP plasmid pUCLAOXA232-6 [1]; Klebsiella pneumoniae strain UCLAOXA232KP plasmid pUCLAOXA232-3.X [1]; Klebsiella pneumoniae strain UCLAOXA232KP plasmid pUCLAOXA232-5.X [1]; Klebsiella pneumoniae strain UCLAOXA232KP plasmid pUCLAOXA232-6.X [1]; Escherichia coli strain SF-166 plasmid pSF-166-1 [1]; Salmonella enterica subsp. enterica serovar Typhimurium strain 33676 plasmid p33673_IncF [1]; Klebsiella pneumoniae strain KP617 plasmid KP-plasmid1 [1]; Klebsiella pneumoniae KP-1 plasmid pKP1-19 [1]; Salmonella enterica subsp. enterica serovar Heidelberg strain 12-4374 plasmid p12-4374_96 [1]; Salmonella enterica subsp. enterica serovar Heidelberg strain N13-01290 plasmid pN13-01290_23 [1]; Salmonella enterica subsp. enterica serovar Heidelberg strain N13-01290 plasmid pN13-01290_98 [1]; Escherichia coli strain 2009C-3133 plasmid unnamed1 [1]; Pseudomonas mendocina S5.2 plasmid pPME5 [1]; Pseudoalteromonas sp. Bsw20308 strain BSW20308 plasmid pPBSW1 [1]; Sphingobium baderi strain DE-13 plasmid pDE2 [1]; Klebsiella pneumoniae strain CAV1193 plasmid pCAV1193-258 [1]; Klebsiella pneumoniae strain CAV1193 plasmid pCAV1193-78 [1]; Raoultella ornithinolytica strain Yangling I2 plasmid pKPYL1 [1]; Raoultella ornithinolytica strain Yangling I2 plasmid pKPYL2 [1]; Rhizobium sp. N1341 plasmid pRspN1341a [1]; Rhizobium phaseoli strain N841 plasmid pRphaN841a [1]; Rhizobium sp. N741 plasmid pRspN741a [1]; Salmonella enterica subsp. enterica serovar Typhimurium strain RM10607 plasmid pRM10607 [1]; Arthrobacter sp. A3 plasmid [1]; Serratia fonticola strain GS2 plasmid pSF002 [1]; Klebsiella pneumoniae subsp. pneumoniae strain NUHL24835 plasmid unnamed1 [1]; Salmonella enterica strain LT2 plasmid unnamed [1]; Klebsiella quasipneumoniae strain ATCC 700603 plasmid unnamed2 [1]; Klebsiella pneumoniae strain FDAARGOS_156 plasmid unnamed1 [1]; Pantoea vagans strain FDAARGOS_160 plasmid unnamed1 [1]; Moraxella osloensis strain CCUG 350 plasmid unnamed4 [1]; Klebsiella pneumoniae strain KP38731 plasmid unnamed2 [1]; Klebsiella pneumoniae strain KP38731 plasmid unnamed3 [1]; Burkholderia sp. PAMC 26561 plasmid unnamed1 [1]; Burkholderia sp. PAMC 26561 plasmid unnamed2 [1]; Salmonella enterica subsp. enterica serovar Typhimurium strain SO2 plasmid pSO2_STV [1]; Salmonella enterica subsp. enterica serovar Typhimurium strain YU15 plasmid pYU15_94 [1]; Escherichia coli strain MVAST0167 plasmid pMVAST0167_2 [1]; Escherichia coli strain SaT040 plasmid pSaT040 [1]; Salmonella enterica subsp. enterica serovar Typhimurium strain SO3 plasmid pSO3_STV [1]; Salmonella enterica subsp. enterica serovar Typhimurium strain RM9437 plasmid pRM9437 [1]; Salmonella enterica subsp. enterica serovar Anatum str. USDA-ARS-USMARC-1727 plasmid pSAN1-1727 [1]; Escherichia coli strain ECONIH2 plasmid pKpQIL-571 [1]; Klebsiella quasipneumoniae strain ATCC 700603 plasmid pKQPS1 [1]; Klebsiella quasipneumoniae strain ATCC 700603 plasmid pKQPS2 [1]; Klebsiella pneumoniae strain AATZP plasmid pNDM-1fa [1]; Klebsiella pneumoniae strain KPNIH39 plasmid pKpQIL-9b8 [1]; Salmonella enterica subsp. enterica serovar Typhimurium str. CDC 2011K-1702 plasmid pSTY1-2011K-1702 [1]; Salmonella enterica subsp. enterica serovar Typhimurium str. USDA-ARS-USMARC-1808 plasmid pSTY1-1808 [1]; Salmonella enterica subsp. enterica serovar Typhimurium str. USDA-ARS-USMARC-1898 plasmid pSTY2-1898 [1]; Salmonella enterica subsp. enterica serovar Typhimurium str. CDC H2662 plasmid pSTY1-H2662 [1]; Escherichia coli strain Ecol_743 plasmid pEC743_OXA48 [1]; Escherichia coli strain Ecol_745 plasmid pEC745_OXA48 [1]; Klebsiella pneumoniae strain Kpn555 plasmid pKPN-d90 [1]; Klebsiella pneumoniae strain ATCC 35657 plasmid p35657-1 [1]; Escherichia coli strain Ecol_732 plasmid pEC732_3 [1]; Salmonella enterica subsp. enterica serovar Typhimurium strain NC983 plasmid [1]; Escherichia coli strain Eco889 plasmid pECO-93a [1]; Methylobacterium phyllosphaerae strain CBMB27 plasmid CBMB27-p1 [1]; Klebsiella pneumoniae strain CN1 plasmid pCN1_1 [1]; Klebsiella pneumoniae strain NY9 plasmid pNY9_1 [1]; Klebsiella pneumoniae strain NY9 plasmid pNY9_2 [1]; Klebsiella pneumoniae strain NY9 plasmid pNY9_4 [1]; Klebsiella pneumoniae strain CR14 plasmid pCR14_1 [1]; Klebsiella pneumoniae strain CR14 plasmid pCR14_3 [1]; Klebsiella pneumoniae strain SKGH01 plasmid unnamed 1 [1]; Klebsiella pneumoniae strain SKGH01 plasmid unnamed 2 [1]; Salmonella enterica subsp. enterica serovar Enteritidis strain SJTUF10978 plasmid pSJTUF10978 [1]; Salmonella enterica subsp. enterica serovar Enteritidis strain SJTUF10984 plasmid pSJTUF10984 [1]; Salmonella enterica strain FORC_030 plasmid pFORC_030 [1]; Pseudomonas antarctica strain PAMC 27494 plasmid pP27494_1 [1]; Pseudomonas fluorescens strain L228 plasmid [1]; Arthrobacter sp. U41 plasmid unnamed2 [1]; Shinella sp. HZN7 plasmid pShin-05 [1]; Klebsiella pneumoniae strain W14 plasmid unnamed1 [1]; Klebsiella pneumoniae isolate blood sample 2 plasmid 1 [1]; Escherichia coli O157 strain 180-PT54 plasmid [1]; Escherichia coli strain MS6198 plasmid pMS6198D [1]; Vibrio campbellii CAIM 519 = NBRC 15631 strain ATCC 25920 [1]; Escherichia coli strain 210205630 plasmid pSLy2 [1]; Escherichia coli strain 210205630 plasmid pSLy4 [1]; Legionella pneumophila strain C8_S plasmid unnamed1 [1]; Klebsiella pneumoniae plasmid unnamed1 [1]; Salmonella enterica subsp. enterica serovar Typhimurium strain 13-931 plasmid p931IncI1 [1]; Salmonella enterica subsp. enterica serovar Typhimurium strain 13-931 plasmid pSLT931 [1]; Salmonella enterica subsp. enterica serovar Infantis strain FSIS1502169 plasmid pFSIS1502169 [1]; Salmonella enterica subsp. enterica serovar Infantis strain FSIS1502916 plasmid pFSIS1502916 [1]; Salmonella enterica subsp. enterica serovar Infantis strain N55391 plasmid pN55391 [1]; Salmonella enterica subsp. enterica serovar Infantis strain CVM44454 plasmid pCVM44454 [1]; Sphingobium sp. RAC03 plasmid pBSY17_3 [1]; Bosea sp. RAC05 plasmid pBSY19_1 [1]; Salmonella enterica subsp. enterica serovar Heidelberg strain CE-R2-11-0435 plasmid pCE-R2-11-0435_92 [1]; Salmonella enterica subsp. enterica serovar Heidelberg strain SA01AB09084001 plasmid pSA01AB09084001_92 [1]; Salmonella enterica subsp. enterica serovar Heidelberg strain AMR588-04-00318 plasmid pAMR588-04-00318_99 [1]; Salmonella enterica subsp. enterica serovar Heidelberg strain AMR588-04-00320 plasmid pAMR588-04-00320_99 [1]; Citrobacter freundii strain B38 plasmid pOZ172 [1]; Citrobacter freundii strain B38 plasmid pOZ181 [1]; Klebsiella pneumoniae strain DHQP1002001 plasmid p_IncFIB_DHQP1002001 [1]; Salmonella enterica subsp. enterica serovar Senftenberg strain 775W plasmid pSSE-ATCC-43845 [1]; Salmonella enterica subsp. enterica serovar Typhimurium str. CDC 2010K-1587 strain USDA-ARS-USMARC-1908 plasmid pSTY2-2010K-1587 [1]; Legionella pneumophila subsp. pneumophila strain FFI102 plasmid [1]; Legionella pneumophila subsp. pneumophila strain FFI103 plasmid [1]; Legionella pneumophila subsp. pneumophila strain FFI329 plasmid [1]; Pantoea agglomerans strain C410P1 plasmid unnamed2 [1]; Klebsiella pneumoniae isolate 11 plasmid unnamed1 [1]; Klebsiella pneumoniae isolate 23 plasmid unnamed1 [1]; Pseudomonas syringae pv. actinidiae strain NZ-47 plasmid pPsa22180b [1]; Citrobacter freundii strain SL151 plasmid unnamed1 [1]; Citrobacter freundii strain SL151 plasmid unnamed2 [1]; Proteus mirabilis strain T21 plasmid pT211 [1]; Proteus mirabilis strain T18 plasmid pT18 [1]; Salmonella enterica strain FORC_056 plasmid unnamed1 [1]; Enterobacter kobei strain DSM 13645 plasmid pDSMZ13645 [1]; Klebsiella variicola strain GJ1 plasmid pKPGJ-1c [1]; Klebsiella variicola strain GJ3 plasmid pKPGJ-3d [1]; Pseudomonas aeruginosa strain PA83 plasmid unnamed1 [1]; Klebsiella sp. LTGPAF-6F plasmid unnamed1 [1]; Klebsiella sp. LTGPAF-6F plasmid unnamed2 [1]; Salmonella enterica subsp. enterica serovar Typhimurium strain 22495 plasmid unnamed1 [1]; Salmonella enterica subsp. enterica serovar Typhimurium strain 22792 plasmid unnamed1 [1]; Salmonella enterica subsp. enterica serovar Typhimurium str. SARA13 plasmid pSARA13 [1]; Pseudomonas frederiksbergensis strain ERDD5:01 plasmid unnamed1 [1]; Klebsiella oxytoca strain CAV1015 plasmid pKPC_UVA02 [1]; Klebsiella oxytoca strain CAV1015 plasmid pCAV1015-76 [1]; Klebsiella pneumoniae strain CAV1016 plasmid pCAV1016-76 [1]; Klebsiella pneumoniae strain 825795-1 plasmid unnamed2 [1]; Klebsiella pneumoniae strain 825795-1 plasmid unnamed4 [1]; Enterobacter cloacae complex sp. ABFPL plasmid pENT-2c5 [1]; Kosakonia radicincitans DSM 16656 plasmid pKrDSM16656L [1]; Pseudomonas aeruginosa strain DN1 plasmid unnamed1 [1]; Escherichia coli strain MRSN352231 plasmid pMR0716_PSE [1]; Escherichia coli strain MRSN346595 plasmid pMRSN346595_120.3 [1]; Escherichia coli strain MRSN346595 plasmid pMRSN346595_67.9 [1]; Escherichia coli strain MRSN346638 plasmid pMRSN346638_119.3 [1]; Escherichia coli strain MRSN346638 plasmid pMRSN346638_67.9 [1]; Escherichia coli strain MRSN346355 plasmid pMRSN346355_120.3 [1]; Escherichia coli strain MRSN346647 plasmid pMRSN346647_113.1 [1]; Klebsiella pneumoniae strain Kp_Goe_822579 plasmid pKp_Goe_579-4 [1]; Klebsiella pneumoniae isolate Kp_Goe_154414 plasmid pKp_Goe_414-3 [1]; Klebsiella pneumoniae isolate Kp_Goe_154414 plasmid pKp_Goe_414-4 [1]; Klebsiella pneumoniae isolate Kp_Goe_154414 plasmid pKp_Goe_414-5 [1]; Klebsiella pneumoniae strain CAV1417 plasmid pCAV1417-67 [1]; Klebsiella pneumoniae strain CAV1417 plasmid pCAV1417-185 [1]; Klebsiella pneumoniae strain CAV1453 plasmid pCAV1453-208 [1]; Klebsiella oxytoca strain CAV1752 plasmid pCAV1752-278 [1]; Klebsiella pneumoniae strain Kp_Goe_62629 plasmid pKp_Goe_629-1 [1]; Klebsiella pneumoniae strain MNCRE69 plasmid pMNCRE69_4 [1]; Klebsiella pneumoniae strain MNCRE78 plasmid pMNCRE78_4 [1]; Klebsiella pneumoniae strain MNCRE53 plasmid pMNCRE53_4 [1]; Klebsiella pneumoniae strain Kp_Goe_822917 plasmid pKp_Goe_917-1 [1]; Klebsiella pneumoniae strain Kp_Goe_822917 plasmid pKp_Goe_917-2 [1]; Klebsiella pneumoniae strain Kp_Goe_33208 plasmid pKp_Goe_208-2 [1]; Klebsiella pneumoniae strain Kp_Goe_71070 plasmid pKp_Goe_070-1 [1]; Klebsiella pneumoniae strain Kp_Goe_71070 plasmid pKp_Goe_070-2 [1]; Klebsiella pneumoniae strain SWU01 plasmid unnamed [1]; Klebsiella pneumoniae strain Kp_Goe_39795 plasmid pKp_Goe_795-1 [1]; Xanthomonas vesicatoria strain LM159 plasmid pLM159.1 [1]; Salmonella enterica subsp. enterica serovar Enteritidis strain 49-2444 plasmid pSE49-2444 [1]; Salmonella enterica subsp. enterica serovar Enteritidis strain 56-3991 plasmid pSE56-3991 [1]; Salmonella enterica subsp. enterica serovar Enteritidis strain 70-1605 plasmid pSE70-1605 [1]; Salmonella enterica subsp. enterica serovar Enteritidis strain 79-2359 plasmid pSE79-2359 [1]; Salmonella enterica subsp. enterica serovar Enteritidis strain 81-1705 plasmid pSE81-1705 [1]; Salmonella enterica subsp. enterica serovar Enteritidis strain 92-0392 plasmid pSE92-0392 [1]; Salmonella enterica subsp. enterica serovar Enteritidis strain 95-0621 plasmid pSE95-0621-2 [1]; Klebsiella pneumoniae strain CAV1042 plasmid pCAV1042-183 [1]; Klebsiella pneumoniae strain CAV1217 plasmid pKPC_CAV1217 [1]; Klebsiella pneumoniae strain Kp_Goe_821588 plasmid pKp_Goe_588-1 [1]; Klebsiella pneumoniae strain Kp_Goe_821588 plasmid pKp_Goe_588-2 [1]; Klebsiella pneumoniae strain Kp_Goe_827026 plasmid pKp_Goe_026-3 [1]; Klebsiella pneumoniae strain Kp_Goe_152021 plasmid pKp_Goe_021-3 [1]; Klebsiella pneumoniae strain Kp_Goe_152021 plasmid pKp_Goe_021-4 [1]; Klebsiella pneumoniae strain KP_Goe_828304 plasmid pKp_Goe_304-3 [1]; Xanthomonas gardneri strain JS749-3 plasmid pJS749-3.1 [1]; Klebsiella pneumoniae strain Kp_Goe_121641 plasmid pKp_Goe_641-2 [1]; Klebsiella pneumoniae strain Kp_Goe_121641 plasmid pKp_Goe_641-1 [1]; Klebsiella pneumoniae strain AR_0049 plasmid unitig_2 [1]; Xanthomonas citri pv. citri strain LJ207-7 plasmid pLJ207-7.1 [1]; Klebsiella pneumoniae subsp. pneumoniae strain BR7 plasmid unnamed1 [1]; Klebsiella pneumoniae subsp. pneumoniae strain BR21 plasmid pIncF [1]; Klebsiella pneumoniae subsp. pneumoniae strain BR21 plasmid pIncN [1]; Serratia marcescens strain UMH1 plasmid unnamed1 [1]; Serratia marcescens strain UMH5 plasmid unnamed2 [1]; Escherichia coli strain Ecol_224 plasmid pEC224_KPC [1]; Escherichia coli strain Ecol_224 plasmid pEC224_2 [1]; Escherichia coli strain Ecol_316 plasmid pEC316_2 [1]; Escherichia coli strain Ecol_422 plasmid pEC422_1 [1]; Escherichia coli strain Ecol_545 plasmid pEC545_1 [1]; Escherichia coli strain Ecol_AZ146 plasmid pECAZ146_KPC [1]; Escherichia coli strain Ecol_AZ147 plasmid pECAZ147_KPC [1]; Escherichia coli strain Ecol_AZ147 plasmid pECAZ147_2 [1]; Escherichia coli strain Ecol_AZ153 plasmid pECAZ153_KPC [1]; Escherichia coli strain Ecol_AZ161 plasmid pECAZ161_1 [1]; Escherichia coli strain Ecol_244 plasmid pEC244_KPC [1]; Rouxiella sp. ERMR1:05 plasmid unnamed2 [1]; Rouxiella sp. ERMR1:05 plasmid unnamed3 [1]; Vibrio vulnificus strain FORC_054 plasmid pFORC54 [1]; Salmonella enterica subsp. enterica serovar Saintpaul strain CFSAN004175 plasmid pCFSAN004175 [1]; Salmonella enterica subsp. enterica serovar Inverness str. ATCC 10720 plasmid pATCC10720 [1]; Salmonella enterica subsp. enterica serovar Poona str. ATCC BAA-1673 plasmid pATCCBAA1673_01 [1]; Salmonella enterica subsp. enterica serovar Rubislaw str. ATCC 10717 plasmid pATCC10717 [1]; Salmonella enterica subsp. enterica serovar Saintpaul strain CFSAN004173 plasmid pCFSAN004173 [1]; Salmonella enterica subsp. enterica serovar Saintpaul strain CFSAN004174 plasmid pCFSAN004174 [1]; Escherichia coli strain WCHEC050613 plasmid pMCR_WCHEC050613 [1]; Escherichia coli strain WCHEC050613 plasmid pI1_WCHEC050613 [1]; Klebsiella pneumoniae strain 1756 plasmid pKp1756 [1]; Salmonella enterica subsp. enterica serovar Typhimurium strain 81741 plasmid unnamed1 [1]; Escherichia coli strain KSC207 plasmid unnamed [1]; Salmonella enterica subsp. enterica serovar Typhimurium strain TW-Stm6 plasmid p275_TW-Stm6 [1]; Escherichia coli strain MDR_56 plasmid unnamed6 [1]; Escherichia coli M8 plasmid unnamed1 [1]; Escherichia coli strain AR_0118 plasmid unitig_2 [1]; Enterobacter cloacae strain AR_0065 plasmid unitig_1 [1]; Klebsiella pneumoniae strain AR_0117 plasmid unitig_1 [1]; Klebsiella pneumoniae strain AR_0117 plasmid unitig_5 [1]; Klebsiella pneumoniae strain AR_0068 plasmid unitig_1 [1]; Klebsiella pneumoniae strain AR_0068 plasmid unitig_2 [1]; Klebsiella pneumoniae strain AR_0068 plasmid unitig_4 [1]; Klebsiella pneumoniae strain AR_0115 plasmid tig00000002 [1]; Klebsiella pneumoniae strain AR_0115 plasmid tig00000003 [1]; Klebsiella pneumoniae strain AR_0098 plasmid tig00000001 [1]; Klebsiella pneumoniae strain AR_0098 plasmid tig00000002 [1]; Escherichia coli strain AR_0104 plasmid unitig_7 [1]; Klebsiella oxytoca strain AR_0147 plasmid unitig_2 [1]; Salmonella enterica subsp. enterica strain 08-00436 plasmid pSE08-00436-1 [1]; Salmonella enterica subsp. enterica strain 08-00436 plasmid pSE08-00436-2 [1]; Salmonella enterica subsp. enterica strain CFSAN033541 plasmid pCFSAN033541 [1]; Salmonella enterica subsp. enterica strain CFSAN033543 plasmid pCFSAN033543 [1]; Klebsiella pneumoniae strain BK13043 plasmid pBK13043-1 [1]; Klebsiella pneumoniae strain KPN1482 plasmid pKPN1482-1 [1]; Klebsiella pneumoniae strain KPN1482 plasmid pKPN1482-2 [1]; Klebsiella pneumoniae strain KPN1482 plasmid pKPN1482-3 [1]; Klebsiella variicola strain KPN1481 plasmid pKPN1481-1 [1]; Klebsiella variicola strain KPN1481 plasmid pKPN1481-2 [1]; Klebsiella pneumoniae strain KPN528 plasmid pKPN528-1 [1]; Klebsiella pneumoniae strain KPN528 plasmid pKPN528-2 [1]; Klebsiella pneumoniae strain KPN528 plasmid pKPN528-3 [1]; Klebsiella pneumoniae strain K66-45 plasmid pK66-45-2 [1]; Salmonella enterica subsp. enterica strain 16A242 plasmid unnamed1 [1]; Klebsiella pneumoniae strain 203 plasmid p203 [1]; Escherichia coli strain 5CRE51 plasmid p5CRE51-NDM-9 sequence. [1]; Escherichia coli strain strain Z247 plasmid p2474-3 [1]; Escherichia coli strain strain Z247 plasmid p2474-MCR1 [1]; Pontibacter actiniarum DSM 19842 plasmid [1]; Legionella pneumophila strain D-7787 plasmid unnamed [1]; Legionella pneumophila subsp. pneumophila strain Allentown 1 (D-7475) plasmid unnamed2 [1]; Acidovorax sp. P3 plasmid pACP3.1 [1]; Acidovorax sp. P4 plasmid pACP4.1 [1]; Salmonella enterica subsp. enterica serovar Typhimurium strain UGA14 plasmid pUGA14_1 [1]; Salmonella enterica subsp. enterica serovar Typhimurium strain UGA14 plasmid pUGA14_2 [1]; Escherichia coli strain AR_0149 plasmid tig00000220 [1]; Klebsiella pneumoniae strain AR_0047 plasmid tig00000001 [1]; Klebsiella pneumoniae strain AR_0047 plasmid tig00000002 [1]; Klebsiella pneumoniae strain AR_0112 plasmid tig00000000 [1]; Klebsiella pneumoniae strain AR_0112 plasmid tig00000001 [1]; Klebsiella pneumoniae strain AR_0112 plasmid tig00000003 [1]; Aeromonas salmonicida strain O23A plasmid pO23AP4 [1]; Klebsiella pneumoniae strain AR_0146 plasmid tig00001160 [1]; Klebsiella pneumoniae strain AR_0146 plasmid tig00001186 [1]; Escherichia coli strain AR_0151 plasmid tig00001252 [1]; Klebsiella pneumoniae strain AR_0143 plasmid tig00000853 [1]; Klebsiella pneumoniae strain AR_0143 plasmid tig00000857 [1]; Klebsiella pneumoniae strain AR_0129 plasmid tig00000000 [1]; Escherichia coli strain AR_0114 plasmid unitig_2 [1]; Escherichia coli strain AR_0150 plasmid tig00002897alt [1]; Klebsiella pneumoniae strain AR_0126 plasmid tig00000001 [1]; Klebsiella pneumoniae strain AR_0113 plasmid unitig_1 [1]; Klebsiella pneumoniae strain AR_0113 plasmid unitig_2 [1]; Klebsiella pneumoniae strain AR_0138 plasmid tig00000001 [1]; Enterobacter cloacae strain AR_0053 plasmid unitig_2 [1]; Klebsiella pneumoniae strain AR_0120 plasmid tig00000500_pilon [1]; Escherichia coli strain EC1515 plasmid pEC1515-1 [1]; Klebsiella pneumoniae strain AR_0125 plasmid tig00000002_pilon [1]; Escherichia coli strain AR_0137 plasmid tig00001145_pilon [1]; Escherichia coli strain AR_0137 plasmid tig00001287_pilon [1]; Enterobacter cloacae strain AR_0050 plasmid unitig_3_pilon [1]; Enterobacter cloacae strain AR_0050 plasmid unitig_4_pilon [1]; Klebsiella pneumoniae strain AR_0145 plasmid tig00000217 [1]; Klebsiella pneumoniae strain AR_0152 plasmid tig00000200 [1]; Klebsiella pneumoniae strain AR_0148 plasmid tig00000168_pilon [1]; Klebsiella pneumoniae strain AR_0148 plasmid tig00000185_pilon [1]; Klebsiella pneumoniae strain AR_0139 plasmid tig00000003 [1]; Salmonella enterica subsp. enterica serovar Enteritidis strain CFSAN051873 plasmid pCFSAN051873 [1]; Salmonella enterica subsp. enterica serovar Onderstepoort str. SA20060086 plasmid punamed2 [1]; Salmonella enterica subsp. enterica serovar Onderstepoort str. SA20060086 plasmid punamed1 [1]; Salmonella enterica subsp. enterica serovar Typhimurium strain FDAARGOS_321 plasmid unnamed1 [1]; Klebsiella pneumoniae strain MLST-15 plasmid p1605752FIB [1]; Citrobacter freundii strain 705SK3 plasmid p705SK3_2 [1]	NC_003277 [1] ; NC_003384 [1] ; NC_004349 [1] ; NC_005229 [1] ; NC_006366 [1] ; NC_006824 [1] ; NC_006855 [1] ; NC_007949 [1] ; NC_008341 [1] ; NC_008342 [1] ; NC_008739 [1] ; NC_009649 [1] ; NC_009651 [1] ; NC_009705 [1] ; NC_009777 [1] ; NC_009838 [1] ; NC_009932 [1] ; NC_010510 [1] ; NC_010580 [1] ; NC_011081 [1] ; NC_011092 [1] ; NC_011881 [1] ; NC_012124 [1] ; NC_012811 [1] ; NC_012970 [1] ; NC_013365 [1] ; NC_013655 [1] ; NC_013973 [1] ; NC_014108 [1] ; NC_014304 [1] ; NC_014305 [1] ; NC_014549 [1] ; NC_014842 [1] ; NC_015062 [1] ; NC_015498 [1] ; NC_015511 [1] ; NC_015512 [1] ; NC_015970 [1] ; NC_016108 [1] ; NC_016825 [1] ; NC_016846 [1] ; NC_016855 [1] ; NC_016858 [1] ; NC_016861 [1] ; NC_016864 [1] ; NC_016904 [1] ; NC_017054 [1] ; NC_017570 [1] ; NC_017637 [1] ; NC_017639 [1] ; NC_017642 [1] ; NC_017665 [1] ; NC_017720 [1] ; NC_017965 [1] ; NC_018107 [1] ; NC_018654 [1] ; NC_018659 [1] ; NC_018662 [1] ; NC_018666 [1] ; NC_018746 [1] ; NC_020296 [1] ; NC_020306 [1] ; NC_020542 [1] ; NC_021155 [1] ; NC_021492 [1] ; NC_021734 [1] ; NC_021845 [1] ; NC_021871 [1] ; NC_022078 [1] ; NC_022271 [1] ; NC_022358 [1] ; NC_022570 [1] ; NC_022739 [1] ; NC_022742 [1] ; NC_022743 [1] ; NZ_AP013065 [1] ; NZ_AP014566 [1] ; NZ_AP014650 [1] ; NZ_AP014706 [1] ; NZ_AP014952 [1] ; NZ_AP014954 [1] ; NZ_AP018204 [1] ; NZ_AP018682 [1] ; NZ_AP018688 [1] ; NZ_AP018748 [1] ; NZ_AP018749 [1] ; NZ_AP018751 [1] ; NZ_AP018752 [1] ; NZ_AP018754 [1] ; NZ_AP018755 [1] ; NZ_AP018757 [1] ; NZ_AP018785 [1] ; NZ_AP018801 [1] ; NZ_AP018803 [1] ; NZ_CP003425 [1] ; NZ_CP003916 [1] ; NZ_CP004000 [1] ; NZ_CP005192 [1] ; NZ_CP005987 [1] ; NZ_CP005999 [1] ; NZ_CP006642 [1] ; NZ_CP006662 [1] ; NZ_CP006663 [1] ; NZ_CP006799 [1] ; NZ_CP006800 [1] ; NZ_CP006801 [1] ; NZ_CP006922 [1] ; NZ_CP007150 [1] ; NZ_CP007510 [1] ; NZ_CP007529 [1] ; NZ_CP007582 [1] ; NZ_CP007730 [1] ; NZ_CP007734 [1] ; NZ_CP007735 [1] ; NZ_CP008745 [1] ; NZ_CP008789 [1] ; NZ_CP008791 [1] ; NZ_CP008798 [1] ; NZ_CP008800 [1] ; NZ_CP008824 [1] ; NZ_CP008825 [1] ; NZ_CP008833 [1] ; NZ_CP008899 [1] ; NZ_CP008906 [1] ; NZ_CP008907 [1] ; NZ_CP008908 [1] ; NZ_CP008930 [1] ; NZ_CP008933 [1] ; NZ_CP009052 [1] ; NZ_CP009105 [1] ; NZ_CP009107 [1] ; NZ_CP009115 [1] ; NZ_CP009320 [1] ; NZ_CP009453 [1] ; NZ_CP009566 [1] ; NZ_CP009767 [1] ; NZ_CP009776 [1] ; NZ_CP009777 [1] ; NZ_CP009852 [1] ; NZ_CP009853 [1] ; NZ_CP009855 [1] ; NZ_CP009857 [1] ; NZ_CP009862 [1] ; NZ_CP009875 [1] ; NZ_CP009879 [1] ; NZ_CP009881 [1] ; NZ_CP010055 [1] ; NZ_CP010130 [1] ; NZ_CP010131 [1] ; NZ_CP010142 [1] ; NZ_CP010181 [1] ; NZ_CP010184 [1] ; NZ_CP010187 [1] ; NZ_CP010197 [1] ; NZ_CP010207 [1] ; NZ_CP010214 [1] ; NZ_CP010222 [1] ; NZ_CP010317 [1] ; NZ_CP010326 [1] ; NZ_CP010363 [1] ; NZ_CP010383 [1] ; NZ_CP010385 [1] ; NZ_CP010393 [1] ; NZ_CP010396 [1] ; NZ_CP010421 [1] ; NZ_CP010574 [1] ; NZ_CP010575 [1] ; NZ_CP010881 [1] ; NZ_CP010885 [1] ; NZ_CP010903 [1] ; NZ_CP011019 [1] ; NZ_CP011038 [1] ; NZ_CP011062 [1] ; NZ_CP011133 [1] ; NZ_CP011332 [1] ; NZ_CP011335 [1] ; NZ_CP011576 [1] ; NZ_CP011577 [1] ; NZ_CP011580 [1] ; NZ_CP011590 [1] ; NZ_CP011593 [1] ; NZ_CP011599 [1] ; NZ_CP011600 [1] ; NZ_CP011601 [1] ; NZ_CP011610 [1] ; NZ_CP011614 [1] ; NZ_CP011615 [1] ; NZ_CP011621 [1] ; NZ_CP011623 [1] ; NZ_CP011632 [1] ; NZ_CP011634 [1] ; NZ_CP011641 [1] ; NZ_CP011654 [1] ; NZ_CP011656 [1] ; NZ_CP011661 [1] ; NZ_CP011836 [1] ; NZ_CP011839 [1] ; NZ_CP011977 [1] ; NZ_CP011981 [1] ; NZ_CP011986 [1] ; NZ_CP011990 [1] ; NZ_CP011991 [1] ; NZ_CP012005 [1] ; NZ_CP012007 [1] ; NZ_CP012170 [1] ; NZ_CP012345 [1] ; NZ_CP012348 [1] ; NZ_CP012397 [1] ; NZ_CP012477 [1] ; NZ_CP012492 [1] ; NZ_CP012564 [1] ; NZ_CP012566 [1] ; NZ_CP012567 [1] ; NZ_CP012569 [1] ; NZ_CP012571 [1] ; NZ_CP012572 [1] ; NZ_CP012634 [1] ; NZ_CP012683 [1] ; NZ_CP012754 [1] ; NZ_CP012884 [1] ; NZ_CP012929 [1] ; NZ_CP012931 [1] ; NZ_CP012936 [1] ; NZ_CP013024 [1] ; NZ_CP013125 [1] ; NZ_CP013139 [1] ; NZ_CP013266 [1] ; NZ_CP013323 [1] ; NZ_CP013326 [1] ; NZ_CP013339 [1] ; NZ_CP013340 [1] ; NZ_CP013506 [1] ; NZ_CP013558 [1] ; NZ_CP013596 [1] ; NZ_CP013721 [1] ; NZ_CP013746 [1] ; NZ_CP013915 [1] ; NZ_CP014005 [1] ; NZ_CP014050 [1] ; NZ_CP014073 [1] ; NZ_CP014121 [1] ; NZ_CP014126 [1] ; NZ_CP014235 [1] ; NZ_CP014298 [1] ; NZ_CP014299 [1] ; NZ_CP014308 [1] ; NZ_CP014309 [1] ; NZ_CP014357 [1] ; NZ_CP014359 [1] ; NZ_CP014494 [1] ; NZ_CP014496 [1] ; NZ_CP014537 [1] ; NZ_CP014577 [1] ; NZ_CP014622 [1] ; NZ_CP014669 [1] ; NZ_CP014697 [1] ; NZ_CP014698 [1] ; NZ_CP014757 [1] ; NZ_CP014765 [1] ; NZ_CP014968 [1] ; NZ_CP014970 [1] ; NZ_CP014973 [1] ; NZ_CP014980 [1] ; NZ_CP015071 [1] ; NZ_CP015075 [1] ; NZ_CP015132 [1] ; NZ_CP015135 [1] ; NZ_CP015141 [1] ; NZ_CP015158 [1] ; NZ_CP015161 [1] ; NZ_CP015368 [1] ; NZ_CP015383 [1] ; NZ_CP015386 [1] ; NZ_CP015387 [1] ; NZ_CP015389 [1] ; NZ_CP015393 [1] ; NZ_CP015395 [1] ; NZ_CP015501 [1] ; NZ_CP015502 [1] ; NZ_CP015525 [1] ; NZ_CP015527 [1] ; NZ_CP015599 [1] ; NZ_CP015601 [1] ; NZ_CP015640 [1] ; NZ_CP015734 [1] ; NZ_CP015741 [1] ; NZ_CP015754 [1] ; NZ_CP015823 [1] ; NZ_CP015833 [1] ; NZ_CP015838 [1] ; NZ_CP015865 [1] ; NZ_CP015914 [1] ; NZ_CP015916 [1] ; NZ_CP015940 [1] ; NZ_CP016160 [1] ; NZ_CP016387 [1] ; NZ_CP016390 [1] ; NZ_CP016407 [1] ; NZ_CP016409 [1] ; NZ_CP016411 [1] ; NZ_CP016413 [1] ; NZ_CP016455 [1] ; NZ_CP016463 [1] ; NZ_CP016520 [1] ; NZ_CP016533 [1] ; NZ_CP016568 [1] ; NZ_CP016572 [1] ; NZ_CP016763 [1] ; NZ_CP016764 [1] ; NZ_CP016810 [1] ; NZ_CP016838 [1] ; NZ_CP016865 [1] ; NZ_CP016869 [1] ; NZ_CP016871 [1] ; NZ_CP016875 [1] ; NZ_CP016891 [1] ; NZ_CP016922 [1] ; NZ_CP016927 [1] ; NZ_CP017011 [1] ; NZ_CP017058 [1] ; NZ_CP017059 [1] ; NZ_CP017083 [1] ; NZ_CP017086 [1] ; NZ_CP017178 [1] ; NZ_CP017182 [1] ; NZ_CP017282 [1] ; NZ_CP017288 [1] ; NZ_CP017294 [1] ; NZ_CP017451 [1] ; NZ_CP017452 [1] ; NZ_CP017618 [1] ; NZ_CP017620 [1] ; NZ_CP017729 [1] ; NZ_CP017887 [1] ; NZ_CP017929 [1] ; NZ_CP017932 [1] ; NZ_CP017936 [1] ; NZ_CP017987 [1] ; NZ_CP017989 [1] ; NZ_CP017992 [1] ; NZ_CP018017 [1] ; NZ_CP018048 [1] ; NZ_CP018105 [1] ; NZ_CP018110 [1] ; NZ_CP018111 [1] ; NZ_CP018116 [1] ; NZ_CP018117 [1] ; NZ_CP018122 [1] ; NZ_CP018207 [1] ; NZ_CP018316 [1] ; NZ_CP018340 [1] ; NZ_CP018341 [1] ; NZ_CP018342 [1] ; NZ_CP018350 [1] ; NZ_CP018351 [1] ; NZ_CP018355 [1] ; NZ_CP018361 [1] ; NZ_CP018365 [1] ; NZ_CP018424 [1] ; NZ_CP018430 [1] ; NZ_CP018434 [1] ; NZ_CP018441 [1] ; NZ_CP018443 [1] ; NZ_CP018449 [1] ; NZ_CP018451 [1] ; NZ_CP018452 [1] ; NZ_CP018455 [1] ; NZ_CP018460 [1] ; NZ_CP018468 [1] ; NZ_CP018634 [1] ; NZ_CP018636 [1] ; NZ_CP018641 [1] ; NZ_CP018646 [1] ; NZ_CP018652 [1] ; NZ_CP018653 [1] ; NZ_CP018658 [1] ; NZ_CP018663 [1] ; NZ_CP018670 [1] ; NZ_CP018675 [1] ; NZ_CP018693 [1] ; NZ_CP018694 [1] ; NZ_CP018712 [1] ; NZ_CP018717 [1] ; NZ_CP018718 [1] ; NZ_CP018723 [1] ; NZ_CP018729 [1] ; NZ_CP018736 [1] ; NZ_CP018737 [1] ; NZ_CP018818 [1] ; NZ_CP018851 [1] ; NZ_CP018884 [1] ; NZ_CP018886 [1] ; NZ_CP018887 [1] ; NZ_CP018916 [1] ; NZ_CP018918 [1] ; NZ_CP018945 [1] ; NZ_CP018946 [1] ; NZ_CP018955 [1] ; NZ_CP018961 [1] ; NZ_CP018975 [1] ; NZ_CP018989 [1] ; NZ_CP018992 [1] ; NZ_CP018993 [1] ; NZ_CP018999 [1] ; NZ_CP019011 [1] ; NZ_CP019017 [1] ; NZ_CP019064 [1] ; NZ_CP019065 [1] ; NZ_CP019123 [1] ; NZ_CP019173 [1] ; NZ_CP019182 [1] ; NZ_CP019190 [1] ; NZ_CP019193 [1] ; NZ_CP019205 [1] ; NZ_CP019207 [1] ; NZ_CP019214 [1] ; NZ_CP019215 [1] ; NZ_CP019220 [1] ; NZ_CP019443 [1] ; NZ_CP019559 [1] ; NZ_CP019647 [1] ; NZ_CP019905 [1] ; NZ_CP019954 [1] ; NZ_CP020050 [1] ; NZ_CP020054 [1] ; NZ_CP020062 [1] ; NZ_CP020066 [1] ; NZ_CP020068 [1] ; NZ_CP020069 [1] ; NZ_CP020070 [1] ; NZ_CP020072 [1] ; NZ_CP020073 [1] ; NZ_CP020109 [1] ; NZ_CP020110 [1] ; NZ_CP020119 [1] ; NZ_CP020359 [1] ; NZ_CP020493 [1] ; NZ_CP020494 [1] ; NZ_CP020824 [1] ; NZ_CP020826 [1] ; NZ_CP020838 [1] ; NZ_CP020842 [1] ; NZ_CP020843 [1] ; NZ_CP020844 [1] ; NZ_CP020848 [1] ; NZ_CP020851 [1] ; NZ_CP020854 [1] ; NZ_CP020855 [1] ; NZ_CP020856 [1] ; NZ_CP020903 [1] ; NZ_CP020923 [1] ; NZ_CP021166 [1] ; NZ_CP021177 [1] ; NZ_CP021208 [1] ; NZ_CP021209 [1] ; NZ_CP021236 [1] ; NZ_CP021271 [1] ; NZ_CP021285 [1] ; NZ_CP021363 [1] ; NZ_CP021367 [1] ; NZ_CP021463 [1] ; NZ_CP021464 [1] ; NZ_CP021533 [1] ; NZ_CP021540 [1] ; NZ_CP021541 [1] ; NZ_CP021544 [1] ; NZ_CP021545 [1] ; NZ_CP021547 [1] ; NZ_CP021658 [1] ; NZ_CP021686 [1] ; NZ_CP021687 [1] ; NZ_CP021693 [1] ; NZ_CP021710 [1] ; NZ_CP021712 [1] ; NZ_CP021713 [1] ; NZ_CP021734 [1] ; NZ_CP021739 [1] ; NZ_CP021741 [1] ; NZ_CP021752 [1] ; NZ_CP021753 [1] ; NZ_CP021758 [1] ; NZ_CP021777 [1] ; NZ_CP021834 [1] ; NZ_CP021845 [1] ; NZ_CP021857 [1] ; NZ_CP021881 [1] ; NZ_CP021882 [1] ; NZ_CP021898 [1] ; NZ_CP021899 [1] ; NZ_CP021941 [1] ; NZ_CP021947 [1] ; NZ_CP021951 [1] ; NZ_CP021953 [1] ; NZ_CP021959 [1] ; NZ_CP022004 [1] ; NZ_CP022035 [1] ; NZ_CP022036 [1] ; NZ_CP022071 [1] ; NZ_CP022125 [1] ; NZ_CP022153 [1]	2	Salmonella phage vB_SosS_Oslo [1]; Enterobacteria phage HK140 [1]	NC_018279 [1] ; NC_019710 [1]
340	EOS97_RS25930	cloud	1	EOS97_RS25930	eggNOG_COG1974	SOS response	0.008	1059	1057	Salmonella enterica subsp. enterica serovar Typhimurium str. LT2 plasmid pSLT [1]; Salmonella enterica subsp. enterica serovar Typhi str. CT18 plasmid pHCM1 [1]; Shewanella oneidensis MR-1 plasmid megaplasmid [1]; Synechocystis sp. PCC 6803 plasmid pSYSM DNA [1]; Legionella pneumophila str. Lens plasmid pLPL [1]; Azoarcus sp. EbN1 plasmid 2. [1]; Salmonella enterica subsp. enterica serovar Choleraesuis str. SC-B67 plasmid pSCV50 [1]; Polaromonas sp. JS666 plasmid 1 [1]; Nitrosomonas eutropha C91 Plasmid1 [1]; Nitrosomonas eutropha C91 Plasmid2 [1]; Marinobacter hydrocarbonoclasticus VT8 plasmid pMAQU02 [1]; Klebsiella pneumoniae subsp. pneumoniae MGH 78578 plasmid pKPN3 [1]; Klebsiella pneumoniae subsp. pneumoniae MGH 78578 plasmid pKPN5 [1]; Yersinia pseudotuberculosis IP 31758 plasmid plasmid_153kb [1]; Vibrio campbellii ATCC BAA-1116 plasmid pVIBHAR [1]; Escherichia coli APEC O1 plasmid pAPEC-O1-R [1]; Acaryochloris marina MBIC11017 plasmid pREB7 [1]; Methylobacterium radiotolerans JCM 2831 plasmid pMRAD01 [1]; Beijerinckia indica subsp. indica ATCC 9039 plasmid pBIND01 [1]; Salmonella enterica subsp. enterica serovar Heidelberg str. SL476 plasmid pSL476_91 [1]; Salmonella enterica subsp. enterica serovar Schwarzengrund str. CVM19633 plasmid pCVM19633_110 [1]; Pseudarthrobacter chlorophenolicus A6 plasmid pACHL02 [1]; Salmonella enterica subsp. enterica serovar Paratyphi C strain RKS4594 plasmid pSPCV [1]; Methylobacterium extorquens AM1 megaplasmid [1]; Methylovorus glucosetrophus SIP3-4 plasmid pMsip01 [1]; Escherichia coli O111:H- str. 11128 plasmid pO111_1 DNA [1]; Escherichia coli SE15 plasmid pECSF1 DNA [1]; Erwinia amylovora ATCC 49946 plasmid 2. [1]; Enterobacter cloacae subsp. cloacae ATCC 13047 plasmid pECL_B [1]; Erwinia billingiae strain Eb661 complete plasmid pEB102. [1]; Erwinia billingiae strain Eb661 complete plasmid pEB170. [1]; Arthrobacter arilaitensis RE117 [1]; Pantoea sp. At-9b plasmid pPAT9B05 [1]; Rahnella sp. Y9602 plasmid pRAHAQ01 [1]; Glaciecola sp. 4H-3-7+YE-5 plasmid pGLAAG01 [1]; Haliscomenobacter hydrossis DSM 1100 plasmid pHALHY01 [1]; Haliscomenobacter hydrossis DSM 1100 plasmid pHALHY02 [1]; Rhodothermus marinus SG0.5JP17-172 plasmid pRHOM17201 [1]; Methylomicrobium alcaliphilum str. 20Z plasmid MEALZ_p [1]; Salmonella enterica subsp. enterica serovar Typhi str. P-stx-12 plasmid [1]; Klebsiella pneumoniae subsp. pneumoniae HS11286 plasmid pKPHS2 [1]; Salmonella enterica subsp. enterica serovar Typhimurium str. 14028S plasmid [1]; Salmonella enterica subsp. enterica serovar Typhimurium str. ST4/74 plasmid TY474p1 [1]; Salmonella enterica subsp. enterica serovar Typhimurium str. T000240 plasmid pSTMDT12_L DNA [1]; Salmonella enterica subsp. enterica serovar Typhimurium str. UK-1 plasmid pSTUK-100 [1]; Escherichia coli KO11 plasmid pEKO1101 [1]; Salmonella enterica subsp. enterica serovar Typhimurium str. 798 plasmid p798_93 [1]; Shewanella baltica BA175 plasmid pSBAL17501 [1]; Escherichia coli W plasmid pRK1 [1]; Escherichia coli UMNK88 plasmid pUMNK88_K88 [1]; Escherichia coli UMNK88 plasmid pUMNK88_91 [1]; Salmonella enterica subsp. enterica serovar Typhimurium str. SL1344 plasmid pSLT_SL1344 complete sequence. [1]; Advenella kashmirensis WT001 plasmid pWTk445 [1]; Klebsiella michiganensis E718 plasmid pKOX_R1 [1]; Escherichia coli O104:H4 str. 2009EL-2050 plasmid pAA-09EL50 [1]; Escherichia coli O104:H4 str. 2011C-3493 plasmid pESBL-EA11 [1]; Escherichia coli O104:H4 str. 2009EL-2071 plasmid pAA-09EL71 [1]; Escherichia coli O104:H4 str. 2011C-3493 plasmid pAA-EA11 [1]; Pseudomonas putida ND6 plasmid pND6-2 [1]; Synechocystis sp. PCC 6803 plasmid pSYSM_M [1]; Salmonella enterica subsp. enterica serovar Javiana str. CFSAN001992 plasmid pCFSAN001992_1 [1]; Sphingomonas sp. MM-1 plasmid pISP0 [1]; Salmonella enterica subsp. enterica serovar Typhimurium str. U288 plasmid pSTU288-1 [1]; Enterobacter sp. R4-368 plasmid pENT01 [1]; Acinetobacter baumannii BJAB0715 plasmid pBJAB0715 [1]; Salmonella enterica subsp. enterica Serovar Cubana str. CFSAN002050 plasmid [1]; Salmonella bongori N268-08 plasmid RM1 [1]; Klebsiella pneumoniae JM45 plasmid p1 [1]; Vibrio campbellii ATCC BAA-1116 plasmid [1]; Sulfuricella denitrificans skB26 plasmid pSCD DNA [1]; Salmonella enterica subsp. enterica serovar Typhimurium DT104 plasmid pDT104 [1]; Pseudomonas sp. VLB120 plasmid pSTY [1]; Escherichia coli HUSEC2011 plasmid pHUSEC2011-1 complete sequence. [1]; Escherichia coli HUSEC2011 plasmid pHUSEC2011-2 complete sequence. [1]; Serratia marcescens SM39 plasmid pSMC2 DNA [1]; Salmonella enterica subsp. enterica serovar Typhimurium str. L-3553 plasmid pST3553 DNA [1]; Acinetobacter baumannii plasmid pIOMTU433 DNA [1]; Methylobacterium aquaticum plasmid pMaq22A_2p DNA [1]; Klebsiella oxytoca plasmid pKO_JKo3_1 DNA [1]; Klebsiella oxytoca plasmid pKO_JKo3_3 DNA [1]; Leptolyngbya boryana NIES-2135 plasmid plasmid1 DNA [1]; Vibrio casei DSM 22364 plasmid 1 DNA [1]; Vibrio rumoiensis FERM P-14531 plasmid 2 DNA [1]; Klebsiella pneumoniae KP33 plasmid pKP3301 DNA [1]; Klebsiella pneumoniae KP33 plasmid pKP3302 DNA [1]; Klebsiella pneumoniae KP64 plasmid pKP6401 DNA [1]; Klebsiella pneumoniae KP64 plasmid pKP6402 DNA [1]; Klebsiella pneumoniae KP67 plasmid pKP6701 DNA [1]; Klebsiella pneumoniae KP67 plasmid pKP6702 DNA [1]; Metakosakonia sp. MRY16-398 plasmid pMRY16-398_1 DNA [1]; Escherichia coli SK1144 plasmid pSK1144 [1]; Escherichia coli E2855 plasmid pE2855-5 DNA [1]; Escherichia coli E2863 plasmid pE2863-1 DNA [1]; Serratia sp. SCBI plasmid SCBI_Pl [1]; Advenella mimigardefordensis DPN7 plasmid 24p [1]; Klebsiella pneumoniae subsp. pneumoniae Kp13 plasmid pKP13f [1]; Sphingobium sp. MI1205 plasmid pMI3 [1]; Acidithiobacillus caldus ATCC 51756 plasmid megaplasmid mpAca1.1 [1]; Escherichia coli B7A plasmid pEB1 [1]; Escherichia coli PCN061 plasmid PCN061p6 [1]; Klebsiella pneumoniae strain ATCC BAA-2146 plasmid pHg [1]; Klebsiella pneumoniae strain ATCC BAA-2146 plasmid pCuAs [1]; Klebsiella pneumoniae subsp. pneumoniae PittNDM01 plasmid1 [1]; Klebsiella pneumoniae subsp. pneumoniae PittNDM01 plasmid2 [1]; Klebsiella pneumoniae subsp. pneumoniae PittNDM01 plasmid3 [1]; Klebsiella pneumoniae 30684/NJST258_2 plasmid pNJST258C1 [1]; Escherichia coli RS218 plasmid pRS218 [1]; Pseudomonas stutzeri strain 19SMN4 plasmid pLIB119 [1]; Salmonella enterica subsp. enterica serovar Enteritidis str. CDC_2010K_0968 plasmid00 [1]; Salmonella enterica subsp. enterica serovar Typhimurium strain 138736 plasmid [1]; Klebsiella pneumoniae subsp. pneumoniae KPNIH10 plasmid pKpQIL-6e6 [1]; Klebsiella pneumoniae subsp. pneumoniae KPNIH27 plasmid pKPN-262 [1]; Klebsiella pneumoniae subsp. pneumoniae KPNIH27 plasmid pKPN-a41 [1]; Salmonella enterica subsp. enterica serovar Typhimurium strain VNP20009 plasmid pSLT_VNP20009 [1]; Klebsiella oxytoca KONIH1 plasmid pKOX-137 [1]; Klebsiella oxytoca KONIH1 plasmid pKPC-727 [1]; Klebsiella pneumoniae subsp. pneumoniae KPNIH24 plasmid pKPC-484 [1]; Klebsiella pneumoniae subsp. pneumoniae KPNIH24 plasmid pKPN-e44 [1]; Enterobacter cloacae ECNIH2 plasmid pKEC-39c [1]; Enterobacter cloacae ECNIH2 plasmid pKPC-272 [1]; Klebsiella pneumoniae subsp. pneumoniae KPR0928 plasmid pKpQIL-531 [1]; Enterobacter cloacae ECNIH3 plasmid pENT-8a4 [1]; Enterobacter cloacae ECR091 plasmid pENT-08e [1]; Enterobacter cloacae ECR091 plasmid pENT-4bd [1]; Enterobacter cloacae ECR091 plasmid pKPC-47e [1]; Klebsiella pneumoniae strain PMK1 plasmid pPMK1-A [1]; Klebsiella pneumoniae strain PMK1 plasmid pPMK1-NDM [1]; Escherichia coli NCCP15648 plasmid p15648-2 [1]; Escherichia coli strain RM9387 plasmid pO104_H7 [1]; Escherichia coli strain 94-3024 plasmid pO104_H21 [1]; Klebsiella pneumoniae strain blaNDM-1 plasmid plasmid2 [1]; Burkholderia gladioli strain ATCC 10248 plasmid 2 [1]; Sphingopyxis sp. 113P3 plasmid [1]; Salmonella enterica subsp. enterica serovar Newport str. CVM 22462 plasmid pCVM22462 [1]; Salmonella enterica subsp. enterica serovar Enteritidis strain FORC_007 plasmid pFORC7 [1]; Klebsiella pneumoniae subsp. pneumoniae strain KPNIH32 plasmid pKPC-def [1]; Klebsiella pneumoniae subsp. pneumoniae strain KPNIH32 plasmid pKPN-a68 [1]; Enterobacter cloacae strain ECNIH4 plasmid pENT-e56 [1]; Enterobacter cloacae strain ECNIH4 plasmid pKPC-860 [1]; Enterobacter cloacae strain ECNIH5 plasmid pENT-22e [1]; Enterobacter cloacae strain ECNIH5 plasmid pENT-d0d [1]; Escherichia coli strain ECONIH1 plasmid pKPC-629 [1]; Klebsiella pneumoniae subsp. pneumoniae strain KPNIH30 plasmid pKpQIL-531 [1]; Klebsiella pneumoniae subsp. pneumoniae strain KPNIH31 plasmid pKPN-c22 [1]; Pantoea sp. PSNIH1 plasmid pKPC-1c5 [1]; Hymenobacter sp. DG25B plasmid [1]; Escherichia coli strain C9 plasmid A [1]; Escherichia coli strain C9 plasmid B [1]; Escherichia coli strain D3 plasmid B [1]; Escherichia coli strain M1 plasmid A [1]; Escherichia coli strain M3 plasmid A [1]; Escherichia coli strain M6 plasmid A [1]; Escherichia coli strain M9 plasmid A [1]; Escherichia coli strain M11 plasmid A [1]; Escherichia coli strain M15 plasmid A [1]; Escherichia coli strain M19 plasmid A [1]; Escherichia coli strain O78-789 plasmid pAPEC-O78-2 [1]; Pantoea sp. PSNIH1 plasmid pPSP-3a9 [1]; Enterobacter hormaechei subsp. oharae strain 34978 plasmid p34978-139.941kb [1]; Enterobacter hormaechei subsp. steigerwaltii strain 34998 plasmid p34998-106.409kb [1]; Enterobacter hormaechei subsp. xiangfangensis strain 34399 plasmid p34399-106.698kb [1]; Klebsiella pneumoniae strain 34618 plasmid p34618-207.543kb [1]; Klebsiella pneumoniae strain 34618 plasmid p34618-71.572kb [1]; Azotobacter chroococcum NCIMB 8003 plasmid pAcX50f [1]; Klebsiella pneumoniae strain 32192 plasmid sequence. [1]; Escherichia coli strain MNCRE44 plasmid pMNCRE44_5 [1]; Vibrio parahaemolyticus strain CHN25 plasmid P1 [1]; Acinetobacter nosocomialis strain 6411 plasmid p6411-66.409kb [1]; Escherichia coli strain CI5 plasmid [1]; Pseudoalteromonas nigrifaciens strain KMM 661 plasmid [1]; Escherichia coli str. Sanji plasmid pSJ_255 [1]; Citrobacter amalonaticus Y19 plasmid [1]; Escherichia coli O104:H4 str. C227-11 plasmid [1]; Klebsiella pneumoniae strain CAV1392 plasmid pCAV1392-50 [1]; Klebsiella pneumoniae strain CAV1392 plasmid pCAV1392-131 [1]; Enterobacter cloacae strain CAV1411 plasmid pKPC_CAV1411 [1]; Enterobacter asburiae strain CAV1043 plasmid pCAV1043-97 [1]; Klebsiella oxytoca strain CAV1099 plasmid pCAV1099-69 [1]; Phytobacter ursingii strain CAV1151 plasmid pCAV1151-83 [1]; Phytobacter ursingii strain CAV1151 plasmid pCAV1151-215 [1]; Phytobacter ursingii strain CAV1151 plasmid pCAV1151-296 [1]; Citrobacter freundii strain CAV1321 plasmid pCAV1321-135 [1]; Klebsiella oxytoca strain CAV1335 plasmid pCAV1335-92 [1]; Klebsiella oxytoca strain CAV1335 plasmid pKPC_CAV1335 [1]; Klebsiella pneumoniae strain CAV1344 plasmid pCAV1344-78 [1]; Klebsiella pneumoniae strain CAV1344 plasmid pCAV1344-250 [1]; Klebsiella oxytoca strain CAV1374 plasmid pCAV1374-84 [1]; Klebsiella oxytoca strain CAV1374 plasmid pCAV1374-228 [1]; Serratia marcescens strain CAV1492 plasmid pCAV1492-199 [1]; Citrobacter freundii strain CAV1741 plasmid pCAV1741-101 [1]; Citrobacter freundii strain CAV1741 plasmid pKPC_CAV1741 [1]; Enterobacter hormaechei strain CAV1176 plasmid pKPC_CAV1176 [1]; Azotobacter chroococcum strain B3 plasmid pacX50fB3 sequence. [1]; Klebsiella pneumoniae strain KP5 plasmid pSg1-NDM [1]; Klebsiella pneumoniae DMC1097 plasmid pDMC1097-218.836kb [1]; Klebsiella pneumoniae 500_1420 plasmid p500_1420-130.552kb [1]; Klebsiella pneumoniae UHKPC07 plasmid pUHKPC07-113.639kb [1]; Klebsiella pneumoniae UHKPC33 plasmid pUHKPC33-162.533kb [1]; Klebsiella pneumoniae UHKPC33 plasmid pUHKPC33-113.638kb [1]; Acinetobacter baumannii ATCC 17978-mff plasmid pAB3 [1]; Acinetobacter baumannii Ab04-mff plasmid pAB04-1 [1]; Enterobacter hormaechei subsp. steigerwaltii strain 34977 plasmid p34977-263.138kb [1]; Salmonella enterica subsp. enterica serovar Choleraesuis str. ATCC 10708 plasmid pCFSAN000679_01 [1]; Salmonella enterica subsp. enterica serovar Pullorum str. ATCC 9120 plasmid pCFSAN000725_01 [1]; Salmonella enterica strain FORC_019 plasmid pFORC19 [1]; Arthrobacter sp. ERGS1:01 isolate water plasmid unnamed2 [1]; Escherichia coli strain CFSAN004176 plasmid pCFSAN004176P_01 [1]; Klebsiella pneumoniae strain UCLAOXA232KP plasmid pUCLAOXA232-3 [1]; Klebsiella pneumoniae strain UCLAOXA232KP plasmid pUCLAOXA232-5 [1]; Klebsiella pneumoniae strain UCLAOXA232KP plasmid pUCLAOXA232-6 [1]; Klebsiella pneumoniae strain UCLAOXA232KP plasmid pUCLAOXA232-3.X [1]; Klebsiella pneumoniae strain UCLAOXA232KP plasmid pUCLAOXA232-5.X [1]; Klebsiella pneumoniae strain UCLAOXA232KP plasmid pUCLAOXA232-6.X [1]; Escherichia coli strain SF-166 plasmid pSF-166-1 [1]; Salmonella enterica subsp. enterica serovar Typhimurium strain 33676 plasmid p33673_IncF [1]; Klebsiella pneumoniae strain KP617 plasmid KP-plasmid1 [1]; Klebsiella pneumoniae KP-1 plasmid pKP1-19 [1]; Salmonella enterica subsp. enterica serovar Heidelberg strain 12-4374 plasmid p12-4374_96 [1]; Salmonella enterica subsp. enterica serovar Heidelberg strain N13-01290 plasmid pN13-01290_23 [1]; Salmonella enterica subsp. enterica serovar Heidelberg strain N13-01290 plasmid pN13-01290_98 [1]; Escherichia coli strain 2009C-3133 plasmid unnamed1 [1]; Pseudomonas mendocina S5.2 plasmid pPME5 [1]; Pseudoalteromonas sp. Bsw20308 strain BSW20308 plasmid pPBSW1 [1]; Sphingobium baderi strain DE-13 plasmid pDE2 [1]; Klebsiella pneumoniae strain CAV1193 plasmid pCAV1193-258 [1]; Klebsiella pneumoniae strain CAV1193 plasmid pCAV1193-78 [1]; Raoultella ornithinolytica strain Yangling I2 plasmid pKPYL1 [1]; Raoultella ornithinolytica strain Yangling I2 plasmid pKPYL2 [1]; Rhizobium sp. N1341 plasmid pRspN1341a [1]; Rhizobium phaseoli strain N841 plasmid pRphaN841a [1]; Rhizobium sp. N741 plasmid pRspN741a [1]; Salmonella enterica subsp. enterica serovar Typhimurium strain RM10607 plasmid pRM10607 [1]; Arthrobacter sp. A3 plasmid [1]; Serratia fonticola strain GS2 plasmid pSF002 [1]; Klebsiella pneumoniae subsp. pneumoniae strain NUHL24835 plasmid unnamed1 [1]; Salmonella enterica strain LT2 plasmid unnamed [1]; Klebsiella quasipneumoniae strain ATCC 700603 plasmid unnamed2 [1]; Klebsiella pneumoniae strain FDAARGOS_156 plasmid unnamed1 [1]; Pantoea vagans strain FDAARGOS_160 plasmid unnamed1 [1]; Moraxella osloensis strain CCUG 350 plasmid unnamed4 [1]; Klebsiella pneumoniae strain KP38731 plasmid unnamed2 [1]; Klebsiella pneumoniae strain KP38731 plasmid unnamed3 [1]; Burkholderia sp. PAMC 26561 plasmid unnamed1 [1]; Burkholderia sp. PAMC 26561 plasmid unnamed2 [1]; Salmonella enterica subsp. enterica serovar Typhimurium strain SO2 plasmid pSO2_STV [1]; Salmonella enterica subsp. enterica serovar Typhimurium strain YU15 plasmid pYU15_94 [1]; Escherichia coli strain MVAST0167 plasmid pMVAST0167_2 [1]; Escherichia coli strain SaT040 plasmid pSaT040 [1]; Salmonella enterica subsp. enterica serovar Typhimurium strain SO3 plasmid pSO3_STV [1]; Salmonella enterica subsp. enterica serovar Typhimurium strain RM9437 plasmid pRM9437 [1]; Salmonella enterica subsp. enterica serovar Anatum str. USDA-ARS-USMARC-1727 plasmid pSAN1-1727 [1]; Escherichia coli strain ECONIH2 plasmid pKpQIL-571 [1]; Klebsiella quasipneumoniae strain ATCC 700603 plasmid pKQPS1 [1]; Klebsiella quasipneumoniae strain ATCC 700603 plasmid pKQPS2 [1]; Klebsiella pneumoniae strain AATZP plasmid pNDM-1fa [1]; Klebsiella pneumoniae strain KPNIH39 plasmid pKpQIL-9b8 [1]; Salmonella enterica subsp. enterica serovar Typhimurium str. CDC 2011K-1702 plasmid pSTY1-2011K-1702 [1]; Salmonella enterica subsp. enterica serovar Typhimurium str. USDA-ARS-USMARC-1808 plasmid pSTY1-1808 [1]; Salmonella enterica subsp. enterica serovar Typhimurium str. USDA-ARS-USMARC-1898 plasmid pSTY2-1898 [1]; Salmonella enterica subsp. enterica serovar Typhimurium str. CDC H2662 plasmid pSTY1-H2662 [1]; Escherichia coli strain Ecol_743 plasmid pEC743_OXA48 [1]; Escherichia coli strain Ecol_745 plasmid pEC745_OXA48 [1]; Klebsiella pneumoniae strain Kpn555 plasmid pKPN-d90 [1]; Klebsiella pneumoniae strain ATCC 35657 plasmid p35657-1 [1]; Escherichia coli strain Ecol_732 plasmid pEC732_3 [1]; Salmonella enterica subsp. enterica serovar Typhimurium strain NC983 plasmid [1]; Escherichia coli strain Eco889 plasmid pECO-93a [1]; Methylobacterium phyllosphaerae strain CBMB27 plasmid CBMB27-p1 [1]; Klebsiella pneumoniae strain CN1 plasmid pCN1_1 [1]; Klebsiella pneumoniae strain NY9 plasmid pNY9_1 [1]; Klebsiella pneumoniae strain NY9 plasmid pNY9_2 [1]; Klebsiella pneumoniae strain NY9 plasmid pNY9_4 [1]; Klebsiella pneumoniae strain CR14 plasmid pCR14_1 [1]; Klebsiella pneumoniae strain CR14 plasmid pCR14_3 [1]; Klebsiella pneumoniae strain SKGH01 plasmid unnamed 1 [1]; Klebsiella pneumoniae strain SKGH01 plasmid unnamed 2 [1]; Salmonella enterica subsp. enterica serovar Enteritidis strain SJTUF10978 plasmid pSJTUF10978 [1]; Salmonella enterica subsp. enterica serovar Enteritidis strain SJTUF10984 plasmid pSJTUF10984 [1]; Salmonella enterica strain FORC_030 plasmid pFORC_030 [1]; Pseudomonas antarctica strain PAMC 27494 plasmid pP27494_1 [1]; Pseudomonas fluorescens strain L228 plasmid [1]; Arthrobacter sp. U41 plasmid unnamed2 [1]; Shinella sp. HZN7 plasmid pShin-05 [1]; Klebsiella pneumoniae strain W14 plasmid unnamed1 [1]; Klebsiella pneumoniae isolate blood sample 2 plasmid 1 [1]; Escherichia coli O157 strain 180-PT54 plasmid [1]; Escherichia coli strain MS6198 plasmid pMS6198D [1]; Vibrio campbellii CAIM 519 = NBRC 15631 strain ATCC 25920 [1]; Escherichia coli strain 210205630 plasmid pSLy2 [1]; Escherichia coli strain 210205630 plasmid pSLy4 [1]; Legionella pneumophila strain C8_S plasmid unnamed1 [1]; Klebsiella pneumoniae plasmid unnamed1 [1]; Salmonella enterica subsp. enterica serovar Typhimurium strain 13-931 plasmid p931IncI1 [1]; Salmonella enterica subsp. enterica serovar Typhimurium strain 13-931 plasmid pSLT931 [1]; Salmonella enterica subsp. enterica serovar Infantis strain FSIS1502169 plasmid pFSIS1502169 [1]; Salmonella enterica subsp. enterica serovar Infantis strain FSIS1502916 plasmid pFSIS1502916 [1]; Salmonella enterica subsp. enterica serovar Infantis strain N55391 plasmid pN55391 [1]; Salmonella enterica subsp. enterica serovar Infantis strain CVM44454 plasmid pCVM44454 [1]; Sphingobium sp. RAC03 plasmid pBSY17_3 [1]; Bosea sp. RAC05 plasmid pBSY19_1 [1]; Salmonella enterica subsp. enterica serovar Heidelberg strain CE-R2-11-0435 plasmid pCE-R2-11-0435_92 [1]; Salmonella enterica subsp. enterica serovar Heidelberg strain SA01AB09084001 plasmid pSA01AB09084001_92 [1]; Salmonella enterica subsp. enterica serovar Heidelberg strain AMR588-04-00318 plasmid pAMR588-04-00318_99 [1]; Salmonella enterica subsp. enterica serovar Heidelberg strain AMR588-04-00320 plasmid pAMR588-04-00320_99 [1]; Citrobacter freundii strain B38 plasmid pOZ172 [1]; Citrobacter freundii strain B38 plasmid pOZ181 [1]; Klebsiella pneumoniae strain DHQP1002001 plasmid p_IncFIB_DHQP1002001 [1]; Salmonella enterica subsp. enterica serovar Senftenberg strain 775W plasmid pSSE-ATCC-43845 [1]; Salmonella enterica subsp. enterica serovar Typhimurium str. CDC 2010K-1587 strain USDA-ARS-USMARC-1908 plasmid pSTY2-2010K-1587 [1]; Legionella pneumophila subsp. pneumophila strain FFI102 plasmid [1]; Legionella pneumophila subsp. pneumophila strain FFI103 plasmid [1]; Legionella pneumophila subsp. pneumophila strain FFI329 plasmid [1]; Pantoea agglomerans strain C410P1 plasmid unnamed2 [1]; Klebsiella pneumoniae isolate 11 plasmid unnamed1 [1]; Klebsiella pneumoniae isolate 23 plasmid unnamed1 [1]; Pseudomonas syringae pv. actinidiae strain NZ-47 plasmid pPsa22180b [1]; Citrobacter freundii strain SL151 plasmid unnamed1 [1]; Citrobacter freundii strain SL151 plasmid unnamed2 [1]; Proteus mirabilis strain T21 plasmid pT211 [1]; Proteus mirabilis strain T18 plasmid pT18 [1]; Salmonella enterica strain FORC_056 plasmid unnamed1 [1]; Enterobacter kobei strain DSM 13645 plasmid pDSMZ13645 [1]; Klebsiella variicola strain GJ1 plasmid pKPGJ-1c [1]; Klebsiella variicola strain GJ3 plasmid pKPGJ-3d [1]; Pseudomonas aeruginosa strain PA83 plasmid unnamed1 [1]; Klebsiella sp. LTGPAF-6F plasmid unnamed1 [1]; Klebsiella sp. LTGPAF-6F plasmid unnamed2 [1]; Salmonella enterica subsp. enterica serovar Typhimurium strain 22495 plasmid unnamed1 [1]; Salmonella enterica subsp. enterica serovar Typhimurium strain 22792 plasmid unnamed1 [1]; Salmonella enterica subsp. enterica serovar Typhimurium str. SARA13 plasmid pSARA13 [1]; Pseudomonas frederiksbergensis strain ERDD5:01 plasmid unnamed1 [1]; Klebsiella oxytoca strain CAV1015 plasmid pKPC_UVA02 [1]; Klebsiella oxytoca strain CAV1015 plasmid pCAV1015-76 [1]; Klebsiella pneumoniae strain CAV1016 plasmid pCAV1016-76 [1]; Klebsiella pneumoniae strain 825795-1 plasmid unnamed2 [1]; Klebsiella pneumoniae strain 825795-1 plasmid unnamed4 [1]; Enterobacter cloacae complex sp. ABFPL plasmid pENT-2c5 [1]; Kosakonia radicincitans DSM 16656 plasmid pKrDSM16656L [1]; Pseudomonas aeruginosa strain DN1 plasmid unnamed1 [1]; Escherichia coli strain MRSN352231 plasmid pMR0716_PSE [1]; Escherichia coli strain MRSN346595 plasmid pMRSN346595_120.3 [1]; Escherichia coli strain MRSN346595 plasmid pMRSN346595_67.9 [1]; Escherichia coli strain MRSN346638 plasmid pMRSN346638_119.3 [1]; Escherichia coli strain MRSN346638 plasmid pMRSN346638_67.9 [1]; Escherichia coli strain MRSN346355 plasmid pMRSN346355_120.3 [1]; Escherichia coli strain MRSN346647 plasmid pMRSN346647_113.1 [1]; Klebsiella pneumoniae strain Kp_Goe_822579 plasmid pKp_Goe_579-4 [1]; Klebsiella pneumoniae isolate Kp_Goe_154414 plasmid pKp_Goe_414-3 [1]; Klebsiella pneumoniae isolate Kp_Goe_154414 plasmid pKp_Goe_414-4 [1]; Klebsiella pneumoniae isolate Kp_Goe_154414 plasmid pKp_Goe_414-5 [1]; Klebsiella pneumoniae strain CAV1417 plasmid pCAV1417-67 [1]; Klebsiella pneumoniae strain CAV1417 plasmid pCAV1417-185 [1]; Klebsiella pneumoniae strain CAV1453 plasmid pCAV1453-208 [1]; Klebsiella oxytoca strain CAV1752 plasmid pCAV1752-278 [1]; Klebsiella pneumoniae strain Kp_Goe_62629 plasmid pKp_Goe_629-1 [1]; Klebsiella pneumoniae strain MNCRE69 plasmid pMNCRE69_4 [1]; Klebsiella pneumoniae strain MNCRE78 plasmid pMNCRE78_4 [1]; Klebsiella pneumoniae strain MNCRE53 plasmid pMNCRE53_4 [1]; Klebsiella pneumoniae strain Kp_Goe_822917 plasmid pKp_Goe_917-1 [1]; Klebsiella pneumoniae strain Kp_Goe_822917 plasmid pKp_Goe_917-2 [1]; Klebsiella pneumoniae strain Kp_Goe_33208 plasmid pKp_Goe_208-2 [1]; Klebsiella pneumoniae strain Kp_Goe_71070 plasmid pKp_Goe_070-1 [1]; Klebsiella pneumoniae strain Kp_Goe_71070 plasmid pKp_Goe_070-2 [1]; Klebsiella pneumoniae strain SWU01 plasmid unnamed [1]; Klebsiella pneumoniae strain Kp_Goe_39795 plasmid pKp_Goe_795-1 [1]; Xanthomonas vesicatoria strain LM159 plasmid pLM159.1 [1]; Salmonella enterica subsp. enterica serovar Enteritidis strain 49-2444 plasmid pSE49-2444 [1]; Salmonella enterica subsp. enterica serovar Enteritidis strain 56-3991 plasmid pSE56-3991 [1]; Salmonella enterica subsp. enterica serovar Enteritidis strain 70-1605 plasmid pSE70-1605 [1]; Salmonella enterica subsp. enterica serovar Enteritidis strain 79-2359 plasmid pSE79-2359 [1]; Salmonella enterica subsp. enterica serovar Enteritidis strain 81-1705 plasmid pSE81-1705 [1]; Salmonella enterica subsp. enterica serovar Enteritidis strain 92-0392 plasmid pSE92-0392 [1]; Salmonella enterica subsp. enterica serovar Enteritidis strain 95-0621 plasmid pSE95-0621-2 [1]; Klebsiella pneumoniae strain CAV1042 plasmid pCAV1042-183 [1]; Klebsiella pneumoniae strain CAV1217 plasmid pKPC_CAV1217 [1]; Klebsiella pneumoniae strain Kp_Goe_821588 plasmid pKp_Goe_588-1 [1]; Klebsiella pneumoniae strain Kp_Goe_821588 plasmid pKp_Goe_588-2 [1]; Klebsiella pneumoniae strain Kp_Goe_827026 plasmid pKp_Goe_026-3 [1]; Klebsiella pneumoniae strain Kp_Goe_152021 plasmid pKp_Goe_021-3 [1]; Klebsiella pneumoniae strain Kp_Goe_152021 plasmid pKp_Goe_021-4 [1]; Klebsiella pneumoniae strain KP_Goe_828304 plasmid pKp_Goe_304-3 [1]; Xanthomonas gardneri strain JS749-3 plasmid pJS749-3.1 [1]; Klebsiella pneumoniae strain Kp_Goe_121641 plasmid pKp_Goe_641-2 [1]; Klebsiella pneumoniae strain Kp_Goe_121641 plasmid pKp_Goe_641-1 [1]; Klebsiella pneumoniae strain AR_0049 plasmid unitig_2 [1]; Xanthomonas citri pv. citri strain LJ207-7 plasmid pLJ207-7.1 [1]; Klebsiella pneumoniae subsp. pneumoniae strain BR7 plasmid unnamed1 [1]; Klebsiella pneumoniae subsp. pneumoniae strain BR21 plasmid pIncF [1]; Klebsiella pneumoniae subsp. pneumoniae strain BR21 plasmid pIncN [1]; Serratia marcescens strain UMH1 plasmid unnamed1 [1]; Serratia marcescens strain UMH5 plasmid unnamed2 [1]; Escherichia coli strain Ecol_224 plasmid pEC224_KPC [1]; Escherichia coli strain Ecol_224 plasmid pEC224_2 [1]; Escherichia coli strain Ecol_316 plasmid pEC316_2 [1]; Escherichia coli strain Ecol_422 plasmid pEC422_1 [1]; Escherichia coli strain Ecol_545 plasmid pEC545_1 [1]; Escherichia coli strain Ecol_AZ146 plasmid pECAZ146_KPC [1]; Escherichia coli strain Ecol_AZ147 plasmid pECAZ147_KPC [1]; Escherichia coli strain Ecol_AZ147 plasmid pECAZ147_2 [1]; Escherichia coli strain Ecol_AZ153 plasmid pECAZ153_KPC [1]; Escherichia coli strain Ecol_AZ161 plasmid pECAZ161_1 [1]; Escherichia coli strain Ecol_244 plasmid pEC244_KPC [1]; Rouxiella sp. ERMR1:05 plasmid unnamed2 [1]; Rouxiella sp. ERMR1:05 plasmid unnamed3 [1]; Vibrio vulnificus strain FORC_054 plasmid pFORC54 [1]; Salmonella enterica subsp. enterica serovar Saintpaul strain CFSAN004175 plasmid pCFSAN004175 [1]; Salmonella enterica subsp. enterica serovar Inverness str. ATCC 10720 plasmid pATCC10720 [1]; Salmonella enterica subsp. enterica serovar Poona str. ATCC BAA-1673 plasmid pATCCBAA1673_01 [1]; Salmonella enterica subsp. enterica serovar Rubislaw str. ATCC 10717 plasmid pATCC10717 [1]; Salmonella enterica subsp. enterica serovar Saintpaul strain CFSAN004173 plasmid pCFSAN004173 [1]; Salmonella enterica subsp. enterica serovar Saintpaul strain CFSAN004174 plasmid pCFSAN004174 [1]; Escherichia coli strain WCHEC050613 plasmid pMCR_WCHEC050613 [1]; Escherichia coli strain WCHEC050613 plasmid pI1_WCHEC050613 [1]; Klebsiella pneumoniae strain 1756 plasmid pKp1756 [1]; Salmonella enterica subsp. enterica serovar Typhimurium strain 81741 plasmid unnamed1 [1]; Escherichia coli strain KSC207 plasmid unnamed [1]; Salmonella enterica subsp. enterica serovar Typhimurium strain TW-Stm6 plasmid p275_TW-Stm6 [1]; Escherichia coli strain MDR_56 plasmid unnamed6 [1]; Escherichia coli M8 plasmid unnamed1 [1]; Escherichia coli strain AR_0118 plasmid unitig_2 [1]; Enterobacter cloacae strain AR_0065 plasmid unitig_1 [1]; Klebsiella pneumoniae strain AR_0117 plasmid unitig_1 [1]; Klebsiella pneumoniae strain AR_0117 plasmid unitig_5 [1]; Klebsiella pneumoniae strain AR_0068 plasmid unitig_1 [1]; Klebsiella pneumoniae strain AR_0068 plasmid unitig_2 [1]; Klebsiella pneumoniae strain AR_0068 plasmid unitig_4 [1]; Klebsiella pneumoniae strain AR_0115 plasmid tig00000002 [1]; Klebsiella pneumoniae strain AR_0115 plasmid tig00000003 [1]; Klebsiella pneumoniae strain AR_0098 plasmid tig00000001 [1]; Klebsiella pneumoniae strain AR_0098 plasmid tig00000002 [1]; Escherichia coli strain AR_0104 plasmid unitig_7 [1]; Klebsiella oxytoca strain AR_0147 plasmid unitig_2 [1]; Salmonella enterica subsp. enterica strain 08-00436 plasmid pSE08-00436-1 [1]; Salmonella enterica subsp. enterica strain 08-00436 plasmid pSE08-00436-2 [1]; Salmonella enterica subsp. enterica strain CFSAN033541 plasmid pCFSAN033541 [1]; Salmonella enterica subsp. enterica strain CFSAN033543 plasmid pCFSAN033543 [1]; Klebsiella pneumoniae strain BK13043 plasmid pBK13043-1 [1]; Klebsiella pneumoniae strain KPN1482 plasmid pKPN1482-1 [1]; Klebsiella pneumoniae strain KPN1482 plasmid pKPN1482-2 [1]; Klebsiella pneumoniae strain KPN1482 plasmid pKPN1482-3 [1]; Klebsiella variicola strain KPN1481 plasmid pKPN1481-1 [1]; Klebsiella variicola strain KPN1481 plasmid pKPN1481-2 [1]; Klebsiella pneumoniae strain KPN528 plasmid pKPN528-1 [1]; Klebsiella pneumoniae strain KPN528 plasmid pKPN528-2 [1]; Klebsiella pneumoniae strain KPN528 plasmid pKPN528-3 [1]; Klebsiella pneumoniae strain K66-45 plasmid pK66-45-2 [1]; Salmonella enterica subsp. enterica strain 16A242 plasmid unnamed1 [1]; Klebsiella pneumoniae strain 203 plasmid p203 [1]; Escherichia coli strain 5CRE51 plasmid p5CRE51-NDM-9 sequence. [1]; Escherichia coli strain strain Z247 plasmid p2474-3 [1]; Escherichia coli strain strain Z247 plasmid p2474-MCR1 [1]; Pontibacter actiniarum DSM 19842 plasmid [1]; Legionella pneumophila strain D-7787 plasmid unnamed [1]; Legionella pneumophila subsp. pneumophila strain Allentown 1 (D-7475) plasmid unnamed2 [1]; Acidovorax sp. P3 plasmid pACP3.1 [1]; Acidovorax sp. P4 plasmid pACP4.1 [1]; Salmonella enterica subsp. enterica serovar Typhimurium strain UGA14 plasmid pUGA14_1 [1]; Salmonella enterica subsp. enterica serovar Typhimurium strain UGA14 plasmid pUGA14_2 [1]; Escherichia coli strain AR_0149 plasmid tig00000220 [1]; Klebsiella pneumoniae strain AR_0047 plasmid tig00000001 [1]; Klebsiella pneumoniae strain AR_0047 plasmid tig00000002 [1]; Klebsiella pneumoniae strain AR_0112 plasmid tig00000000 [1]; Klebsiella pneumoniae strain AR_0112 plasmid tig00000001 [1]; Klebsiella pneumoniae strain AR_0112 plasmid tig00000003 [1]; Aeromonas salmonicida strain O23A plasmid pO23AP4 [1]; Klebsiella pneumoniae strain AR_0146 plasmid tig00001160 [1]; Klebsiella pneumoniae strain AR_0146 plasmid tig00001186 [1]; Escherichia coli strain AR_0151 plasmid tig00001252 [1]; Klebsiella pneumoniae strain AR_0143 plasmid tig00000853 [1]; Klebsiella pneumoniae strain AR_0143 plasmid tig00000857 [1]; Klebsiella pneumoniae strain AR_0129 plasmid tig00000000 [1]; Escherichia coli strain AR_0114 plasmid unitig_2 [1]; Escherichia coli strain AR_0150 plasmid tig00002897alt [1]; Klebsiella pneumoniae strain AR_0126 plasmid tig00000001 [1]; Klebsiella pneumoniae strain AR_0113 plasmid unitig_1 [1]; Klebsiella pneumoniae strain AR_0113 plasmid unitig_2 [1]; Klebsiella pneumoniae strain AR_0138 plasmid tig00000001 [1]; Enterobacter cloacae strain AR_0053 plasmid unitig_2 [1]; Klebsiella pneumoniae strain AR_0120 plasmid tig00000500_pilon [1]; Escherichia coli strain EC1515 plasmid pEC1515-1 [1]; Klebsiella pneumoniae strain AR_0125 plasmid tig00000002_pilon [1]; Escherichia coli strain AR_0137 plasmid tig00001145_pilon [1]; Escherichia coli strain AR_0137 plasmid tig00001287_pilon [1]; Enterobacter cloacae strain AR_0050 plasmid unitig_3_pilon [1]; Enterobacter cloacae strain AR_0050 plasmid unitig_4_pilon [1]; Klebsiella pneumoniae strain AR_0145 plasmid tig00000217 [1]; Klebsiella pneumoniae strain AR_0152 plasmid tig00000200 [1]; Klebsiella pneumoniae strain AR_0148 plasmid tig00000168_pilon [1]; Klebsiella pneumoniae strain AR_0148 plasmid tig00000185_pilon [1]; Klebsiella pneumoniae strain AR_0139 plasmid tig00000003 [1]; Salmonella enterica subsp. enterica serovar Enteritidis strain CFSAN051873 plasmid pCFSAN051873 [1]; Salmonella enterica subsp. enterica serovar Onderstepoort str. SA20060086 plasmid punamed2 [1]; Salmonella enterica subsp. enterica serovar Onderstepoort str. SA20060086 plasmid punamed1 [1]; Salmonella enterica subsp. enterica serovar Typhimurium strain FDAARGOS_321 plasmid unnamed1 [1]; Klebsiella pneumoniae strain MLST-15 plasmid p1605752FIB [1]; Citrobacter freundii strain 705SK3 plasmid p705SK3_2 [1]	NC_003277 [1] ; NC_003384 [1] ; NC_004349 [1] ; NC_005229 [1] ; NC_006366 [1] ; NC_006824 [1] ; NC_006855 [1] ; NC_007949 [1] ; NC_008341 [1] ; NC_008342 [1] ; NC_008739 [1] ; NC_009649 [1] ; NC_009651 [1] ; NC_009705 [1] ; NC_009777 [1] ; NC_009838 [1] ; NC_009932 [1] ; NC_010510 [1] ; NC_010580 [1] ; NC_011081 [1] ; NC_011092 [1] ; NC_011881 [1] ; NC_012124 [1] ; NC_012811 [1] ; NC_012970 [1] ; NC_013365 [1] ; NC_013655 [1] ; NC_013973 [1] ; NC_014108 [1] ; NC_014304 [1] ; NC_014305 [1] ; NC_014549 [1] ; NC_014842 [1] ; NC_015062 [1] ; NC_015498 [1] ; NC_015511 [1] ; NC_015512 [1] ; NC_015970 [1] ; NC_016108 [1] ; NC_016825 [1] ; NC_016846 [1] ; NC_016855 [1] ; NC_016858 [1] ; NC_016861 [1] ; NC_016864 [1] ; NC_016904 [1] ; NC_017054 [1] ; NC_017570 [1] ; NC_017637 [1] ; NC_017639 [1] ; NC_017642 [1] ; NC_017665 [1] ; NC_017720 [1] ; NC_017965 [1] ; NC_018107 [1] ; NC_018654 [1] ; NC_018659 [1] ; NC_018662 [1] ; NC_018666 [1] ; NC_018746 [1] ; NC_020296 [1] ; NC_020306 [1] ; NC_020542 [1] ; NC_021155 [1] ; NC_021492 [1] ; NC_021734 [1] ; NC_021845 [1] ; NC_021871 [1] ; NC_022078 [1] ; NC_022271 [1] ; NC_022358 [1] ; NC_022570 [1] ; NC_022739 [1] ; NC_022742 [1] ; NC_022743 [1] ; NZ_AP013065 [1] ; NZ_AP014566 [1] ; NZ_AP014650 [1] ; NZ_AP014706 [1] ; NZ_AP014952 [1] ; NZ_AP014954 [1] ; NZ_AP018204 [1] ; NZ_AP018682 [1] ; NZ_AP018688 [1] ; NZ_AP018748 [1] ; NZ_AP018749 [1] ; NZ_AP018751 [1] ; NZ_AP018752 [1] ; NZ_AP018754 [1] ; NZ_AP018755 [1] ; NZ_AP018757 [1] ; NZ_AP018785 [1] ; NZ_AP018801 [1] ; NZ_AP018803 [1] ; NZ_CP003425 [1] ; NZ_CP003916 [1] ; NZ_CP004000 [1] ; NZ_CP005192 [1] ; NZ_CP005987 [1] ; NZ_CP005999 [1] ; NZ_CP006642 [1] ; NZ_CP006662 [1] ; NZ_CP006663 [1] ; NZ_CP006799 [1] ; NZ_CP006800 [1] ; NZ_CP006801 [1] ; NZ_CP006922 [1] ; NZ_CP007150 [1] ; NZ_CP007510 [1] ; NZ_CP007529 [1] ; NZ_CP007582 [1] ; NZ_CP007730 [1] ; NZ_CP007734 [1] ; NZ_CP007735 [1] ; NZ_CP008745 [1] ; NZ_CP008789 [1] ; NZ_CP008791 [1] ; NZ_CP008798 [1] ; NZ_CP008800 [1] ; NZ_CP008824 [1] ; NZ_CP008825 [1] ; NZ_CP008833 [1] ; NZ_CP008899 [1] ; NZ_CP008906 [1] ; NZ_CP008907 [1] ; NZ_CP008908 [1] ; NZ_CP008930 [1] ; NZ_CP008933 [1] ; NZ_CP009052 [1] ; NZ_CP009105 [1] ; NZ_CP009107 [1] ; NZ_CP009115 [1] ; NZ_CP009320 [1] ; NZ_CP009453 [1] ; NZ_CP009566 [1] ; NZ_CP009767 [1] ; NZ_CP009776 [1] ; NZ_CP009777 [1] ; NZ_CP009852 [1] ; NZ_CP009853 [1] ; NZ_CP009855 [1] ; NZ_CP009857 [1] ; NZ_CP009862 [1] ; NZ_CP009875 [1] ; NZ_CP009879 [1] ; NZ_CP009881 [1] ; NZ_CP010055 [1] ; NZ_CP010130 [1] ; NZ_CP010131 [1] ; NZ_CP010142 [1] ; NZ_CP010181 [1] ; NZ_CP010184 [1] ; NZ_CP010187 [1] ; NZ_CP010197 [1] ; NZ_CP010207 [1] ; NZ_CP010214 [1] ; NZ_CP010222 [1] ; NZ_CP010317 [1] ; NZ_CP010326 [1] ; NZ_CP010363 [1] ; NZ_CP010383 [1] ; NZ_CP010385 [1] ; NZ_CP010393 [1] ; NZ_CP010396 [1] ; NZ_CP010421 [1] ; NZ_CP010574 [1] ; NZ_CP010575 [1] ; NZ_CP010881 [1] ; NZ_CP010885 [1] ; NZ_CP010903 [1] ; NZ_CP011019 [1] ; NZ_CP011038 [1] ; NZ_CP011062 [1] ; NZ_CP011133 [1] ; NZ_CP011332 [1] ; NZ_CP011335 [1] ; NZ_CP011576 [1] ; NZ_CP011577 [1] ; NZ_CP011580 [1] ; NZ_CP011590 [1] ; NZ_CP011593 [1] ; NZ_CP011599 [1] ; NZ_CP011600 [1] ; NZ_CP011601 [1] ; NZ_CP011610 [1] ; NZ_CP011614 [1] ; NZ_CP011615 [1] ; NZ_CP011621 [1] ; NZ_CP011623 [1] ; NZ_CP011632 [1] ; NZ_CP011634 [1] ; NZ_CP011641 [1] ; NZ_CP011654 [1] ; NZ_CP011656 [1] ; NZ_CP011661 [1] ; NZ_CP011836 [1] ; NZ_CP011839 [1] ; NZ_CP011977 [1] ; NZ_CP011981 [1] ; NZ_CP011986 [1] ; NZ_CP011990 [1] ; NZ_CP011991 [1] ; NZ_CP012005 [1] ; NZ_CP012007 [1] ; NZ_CP012170 [1] ; NZ_CP012345 [1] ; NZ_CP012348 [1] ; NZ_CP012397 [1] ; NZ_CP012477 [1] ; NZ_CP012492 [1] ; NZ_CP012564 [1] ; NZ_CP012566 [1] ; NZ_CP012567 [1] ; NZ_CP012569 [1] ; NZ_CP012571 [1] ; NZ_CP012572 [1] ; NZ_CP012634 [1] ; NZ_CP012683 [1] ; NZ_CP012754 [1] ; NZ_CP012884 [1] ; NZ_CP012929 [1] ; NZ_CP012931 [1] ; NZ_CP012936 [1] ; NZ_CP013024 [1] ; NZ_CP013125 [1] ; NZ_CP013139 [1] ; NZ_CP013266 [1] ; NZ_CP013323 [1] ; NZ_CP013326 [1] ; NZ_CP013339 [1] ; NZ_CP013340 [1] ; NZ_CP013506 [1] ; NZ_CP013558 [1] ; NZ_CP013596 [1] ; NZ_CP013721 [1] ; NZ_CP013746 [1] ; NZ_CP013915 [1] ; NZ_CP014005 [1] ; NZ_CP014050 [1] ; NZ_CP014073 [1] ; NZ_CP014121 [1] ; NZ_CP014126 [1] ; NZ_CP014235 [1] ; NZ_CP014298 [1] ; NZ_CP014299 [1] ; NZ_CP014308 [1] ; NZ_CP014309 [1] ; NZ_CP014357 [1] ; NZ_CP014359 [1] ; NZ_CP014494 [1] ; NZ_CP014496 [1] ; NZ_CP014537 [1] ; NZ_CP014577 [1] ; NZ_CP014622 [1] ; NZ_CP014669 [1] ; NZ_CP014697 [1] ; NZ_CP014698 [1] ; NZ_CP014757 [1] ; NZ_CP014765 [1] ; NZ_CP014968 [1] ; NZ_CP014970 [1] ; NZ_CP014973 [1] ; NZ_CP014980 [1] ; NZ_CP015071 [1] ; NZ_CP015075 [1] ; NZ_CP015132 [1] ; NZ_CP015135 [1] ; NZ_CP015141 [1] ; NZ_CP015158 [1] ; NZ_CP015161 [1] ; NZ_CP015368 [1] ; NZ_CP015383 [1] ; NZ_CP015386 [1] ; NZ_CP015387 [1] ; NZ_CP015389 [1] ; NZ_CP015393 [1] ; NZ_CP015395 [1] ; NZ_CP015501 [1] ; NZ_CP015502 [1] ; NZ_CP015525 [1] ; NZ_CP015527 [1] ; NZ_CP015599 [1] ; NZ_CP015601 [1] ; NZ_CP015640 [1] ; NZ_CP015734 [1] ; NZ_CP015741 [1] ; NZ_CP015754 [1] ; NZ_CP015823 [1] ; NZ_CP015833 [1] ; NZ_CP015838 [1] ; NZ_CP015865 [1] ; NZ_CP015914 [1] ; NZ_CP015916 [1] ; NZ_CP015940 [1] ; NZ_CP016160 [1] ; NZ_CP016387 [1] ; NZ_CP016390 [1] ; NZ_CP016407 [1] ; NZ_CP016409 [1] ; NZ_CP016411 [1] ; NZ_CP016413 [1] ; NZ_CP016455 [1] ; NZ_CP016463 [1] ; NZ_CP016520 [1] ; NZ_CP016533 [1] ; NZ_CP016568 [1] ; NZ_CP016572 [1] ; NZ_CP016763 [1] ; NZ_CP016764 [1] ; NZ_CP016810 [1] ; NZ_CP016838 [1] ; NZ_CP016865 [1] ; NZ_CP016869 [1] ; NZ_CP016871 [1] ; NZ_CP016875 [1] ; NZ_CP016891 [1] ; NZ_CP016922 [1] ; NZ_CP016927 [1] ; NZ_CP017011 [1] ; NZ_CP017058 [1] ; NZ_CP017059 [1] ; NZ_CP017083 [1] ; NZ_CP017086 [1] ; NZ_CP017178 [1] ; NZ_CP017182 [1] ; NZ_CP017282 [1] ; NZ_CP017288 [1] ; NZ_CP017294 [1] ; NZ_CP017451 [1] ; NZ_CP017452 [1] ; NZ_CP017618 [1] ; NZ_CP017620 [1] ; NZ_CP017729 [1] ; NZ_CP017887 [1] ; NZ_CP017929 [1] ; NZ_CP017932 [1] ; NZ_CP017936 [1] ; NZ_CP017987 [1] ; NZ_CP017989 [1] ; NZ_CP017992 [1] ; NZ_CP018017 [1] ; NZ_CP018048 [1] ; NZ_CP018105 [1] ; NZ_CP018110 [1] ; NZ_CP018111 [1] ; NZ_CP018116 [1] ; NZ_CP018117 [1] ; NZ_CP018122 [1] ; NZ_CP018207 [1] ; NZ_CP018316 [1] ; NZ_CP018340 [1] ; NZ_CP018341 [1] ; NZ_CP018342 [1] ; NZ_CP018350 [1] ; NZ_CP018351 [1] ; NZ_CP018355 [1] ; NZ_CP018361 [1] ; NZ_CP018365 [1] ; NZ_CP018424 [1] ; NZ_CP018430 [1] ; NZ_CP018434 [1] ; NZ_CP018441 [1] ; NZ_CP018443 [1] ; NZ_CP018449 [1] ; NZ_CP018451 [1] ; NZ_CP018452 [1] ; NZ_CP018455 [1] ; NZ_CP018460 [1] ; NZ_CP018468 [1] ; NZ_CP018634 [1] ; NZ_CP018636 [1] ; NZ_CP018641 [1] ; NZ_CP018646 [1] ; NZ_CP018652 [1] ; NZ_CP018653 [1] ; NZ_CP018658 [1] ; NZ_CP018663 [1] ; NZ_CP018670 [1] ; NZ_CP018675 [1] ; NZ_CP018693 [1] ; NZ_CP018694 [1] ; NZ_CP018712 [1] ; NZ_CP018717 [1] ; NZ_CP018718 [1] ; NZ_CP018723 [1] ; NZ_CP018729 [1] ; NZ_CP018736 [1] ; NZ_CP018737 [1] ; NZ_CP018818 [1] ; NZ_CP018851 [1] ; NZ_CP018884 [1] ; NZ_CP018886 [1] ; NZ_CP018887 [1] ; NZ_CP018916 [1] ; NZ_CP018918 [1] ; NZ_CP018945 [1] ; NZ_CP018946 [1] ; NZ_CP018955 [1] ; NZ_CP018961 [1] ; NZ_CP018975 [1] ; NZ_CP018989 [1] ; NZ_CP018992 [1] ; NZ_CP018993 [1] ; NZ_CP018999 [1] ; NZ_CP019011 [1] ; NZ_CP019017 [1] ; NZ_CP019064 [1] ; NZ_CP019065 [1] ; NZ_CP019123 [1] ; NZ_CP019173 [1] ; NZ_CP019182 [1] ; NZ_CP019190 [1] ; NZ_CP019193 [1] ; NZ_CP019205 [1] ; NZ_CP019207 [1] ; NZ_CP019214 [1] ; NZ_CP019215 [1] ; NZ_CP019220 [1] ; NZ_CP019443 [1] ; NZ_CP019559 [1] ; NZ_CP019647 [1] ; NZ_CP019905 [1] ; NZ_CP019954 [1] ; NZ_CP020050 [1] ; NZ_CP020054 [1] ; NZ_CP020062 [1] ; NZ_CP020066 [1] ; NZ_CP020068 [1] ; NZ_CP020069 [1] ; NZ_CP020070 [1] ; NZ_CP020072 [1] ; NZ_CP020073 [1] ; NZ_CP020109 [1] ; NZ_CP020110 [1] ; NZ_CP020119 [1] ; NZ_CP020359 [1] ; NZ_CP020493 [1] ; NZ_CP020494 [1] ; NZ_CP020824 [1] ; NZ_CP020826 [1] ; NZ_CP020838 [1] ; NZ_CP020842 [1] ; NZ_CP020843 [1] ; NZ_CP020844 [1] ; NZ_CP020848 [1] ; NZ_CP020851 [1] ; NZ_CP020854 [1] ; NZ_CP020855 [1] ; NZ_CP020856 [1] ; NZ_CP020903 [1] ; NZ_CP020923 [1] ; NZ_CP021166 [1] ; NZ_CP021177 [1] ; NZ_CP021208 [1] ; NZ_CP021209 [1] ; NZ_CP021236 [1] ; NZ_CP021271 [1] ; NZ_CP021285 [1] ; NZ_CP021363 [1] ; NZ_CP021367 [1] ; NZ_CP021463 [1] ; NZ_CP021464 [1] ; NZ_CP021533 [1] ; NZ_CP021540 [1] ; NZ_CP021541 [1] ; NZ_CP021544 [1] ; NZ_CP021545 [1] ; NZ_CP021547 [1] ; NZ_CP021658 [1] ; NZ_CP021686 [1] ; NZ_CP021687 [1] ; NZ_CP021693 [1] ; NZ_CP021710 [1] ; NZ_CP021712 [1] ; NZ_CP021713 [1] ; NZ_CP021734 [1] ; NZ_CP021739 [1] ; NZ_CP021741 [1] ; NZ_CP021752 [1] ; NZ_CP021753 [1] ; NZ_CP021758 [1] ; NZ_CP021777 [1] ; NZ_CP021834 [1] ; NZ_CP021845 [1] ; NZ_CP021857 [1] ; NZ_CP021881 [1] ; NZ_CP021882 [1] ; NZ_CP021898 [1] ; NZ_CP021899 [1] ; NZ_CP021941 [1] ; NZ_CP021947 [1] ; NZ_CP021951 [1] ; NZ_CP021953 [1] ; NZ_CP021959 [1] ; NZ_CP022004 [1] ; NZ_CP022035 [1] ; NZ_CP022036 [1] ; NZ_CP022071 [1] ; NZ_CP022125 [1] ; NZ_CP022153 [1]	2	Salmonella phage vB_SosS_Oslo [1]; Enterobacteria phage HK140 [1]	NC_018279 [1] ; NC_019710 [1]
340	EOS97_RS25930	cloud	1	EOS97_RS25930	eggNOG_COG2932	sequence-specific DNA binding	0.008	1059	1057	Salmonella enterica subsp. enterica serovar Typhimurium str. LT2 plasmid pSLT [1]; Salmonella enterica subsp. enterica serovar Typhi str. CT18 plasmid pHCM1 [1]; Shewanella oneidensis MR-1 plasmid megaplasmid [1]; Synechocystis sp. PCC 6803 plasmid pSYSM DNA [1]; Legionella pneumophila str. Lens plasmid pLPL [1]; Azoarcus sp. EbN1 plasmid 2. [1]; Salmonella enterica subsp. enterica serovar Choleraesuis str. SC-B67 plasmid pSCV50 [1]; Polaromonas sp. JS666 plasmid 1 [1]; Nitrosomonas eutropha C91 Plasmid1 [1]; Nitrosomonas eutropha C91 Plasmid2 [1]; Marinobacter hydrocarbonoclasticus VT8 plasmid pMAQU02 [1]; Klebsiella pneumoniae subsp. pneumoniae MGH 78578 plasmid pKPN3 [1]; Klebsiella pneumoniae subsp. pneumoniae MGH 78578 plasmid pKPN5 [1]; Yersinia pseudotuberculosis IP 31758 plasmid plasmid_153kb [1]; Vibrio campbellii ATCC BAA-1116 plasmid pVIBHAR [1]; Escherichia coli APEC O1 plasmid pAPEC-O1-R [1]; Acaryochloris marina MBIC11017 plasmid pREB7 [1]; Methylobacterium radiotolerans JCM 2831 plasmid pMRAD01 [1]; Beijerinckia indica subsp. indica ATCC 9039 plasmid pBIND01 [1]; Salmonella enterica subsp. enterica serovar Heidelberg str. SL476 plasmid pSL476_91 [1]; Salmonella enterica subsp. enterica serovar Schwarzengrund str. CVM19633 plasmid pCVM19633_110 [1]; Pseudarthrobacter chlorophenolicus A6 plasmid pACHL02 [1]; Salmonella enterica subsp. enterica serovar Paratyphi C strain RKS4594 plasmid pSPCV [1]; Methylobacterium extorquens AM1 megaplasmid [1]; Methylovorus glucosetrophus SIP3-4 plasmid pMsip01 [1]; Escherichia coli O111:H- str. 11128 plasmid pO111_1 DNA [1]; Escherichia coli SE15 plasmid pECSF1 DNA [1]; Erwinia amylovora ATCC 49946 plasmid 2. [1]; Enterobacter cloacae subsp. cloacae ATCC 13047 plasmid pECL_B [1]; Erwinia billingiae strain Eb661 complete plasmid pEB102. [1]; Erwinia billingiae strain Eb661 complete plasmid pEB170. [1]; Arthrobacter arilaitensis RE117 [1]; Pantoea sp. At-9b plasmid pPAT9B05 [1]; Rahnella sp. Y9602 plasmid pRAHAQ01 [1]; Glaciecola sp. 4H-3-7+YE-5 plasmid pGLAAG01 [1]; Haliscomenobacter hydrossis DSM 1100 plasmid pHALHY01 [1]; Haliscomenobacter hydrossis DSM 1100 plasmid pHALHY02 [1]; Rhodothermus marinus SG0.5JP17-172 plasmid pRHOM17201 [1]; Methylomicrobium alcaliphilum str. 20Z plasmid MEALZ_p [1]; Salmonella enterica subsp. enterica serovar Typhi str. P-stx-12 plasmid [1]; Klebsiella pneumoniae subsp. pneumoniae HS11286 plasmid pKPHS2 [1]; Salmonella enterica subsp. enterica serovar Typhimurium str. 14028S plasmid [1]; Salmonella enterica subsp. enterica serovar Typhimurium str. ST4/74 plasmid TY474p1 [1]; Salmonella enterica subsp. enterica serovar Typhimurium str. T000240 plasmid pSTMDT12_L DNA [1]; Salmonella enterica subsp. enterica serovar Typhimurium str. UK-1 plasmid pSTUK-100 [1]; Escherichia coli KO11 plasmid pEKO1101 [1]; Salmonella enterica subsp. enterica serovar Typhimurium str. 798 plasmid p798_93 [1]; Shewanella baltica BA175 plasmid pSBAL17501 [1]; Escherichia coli W plasmid pRK1 [1]; Escherichia coli UMNK88 plasmid pUMNK88_K88 [1]; Escherichia coli UMNK88 plasmid pUMNK88_91 [1]; Salmonella enterica subsp. enterica serovar Typhimurium str. SL1344 plasmid pSLT_SL1344 complete sequence. [1]; Advenella kashmirensis WT001 plasmid pWTk445 [1]; Klebsiella michiganensis E718 plasmid pKOX_R1 [1]; Escherichia coli O104:H4 str. 2009EL-2050 plasmid pAA-09EL50 [1]; Escherichia coli O104:H4 str. 2011C-3493 plasmid pESBL-EA11 [1]; Escherichia coli O104:H4 str. 2009EL-2071 plasmid pAA-09EL71 [1]; Escherichia coli O104:H4 str. 2011C-3493 plasmid pAA-EA11 [1]; Pseudomonas putida ND6 plasmid pND6-2 [1]; Synechocystis sp. PCC 6803 plasmid pSYSM_M [1]; Salmonella enterica subsp. enterica serovar Javiana str. CFSAN001992 plasmid pCFSAN001992_1 [1]; Sphingomonas sp. MM-1 plasmid pISP0 [1]; Salmonella enterica subsp. enterica serovar Typhimurium str. U288 plasmid pSTU288-1 [1]; Enterobacter sp. R4-368 plasmid pENT01 [1]; Acinetobacter baumannii BJAB0715 plasmid pBJAB0715 [1]; Salmonella enterica subsp. enterica Serovar Cubana str. CFSAN002050 plasmid [1]; Salmonella bongori N268-08 plasmid RM1 [1]; Klebsiella pneumoniae JM45 plasmid p1 [1]; Vibrio campbellii ATCC BAA-1116 plasmid [1]; Sulfuricella denitrificans skB26 plasmid pSCD DNA [1]; Salmonella enterica subsp. enterica serovar Typhimurium DT104 plasmid pDT104 [1]; Pseudomonas sp. VLB120 plasmid pSTY [1]; Escherichia coli HUSEC2011 plasmid pHUSEC2011-1 complete sequence. [1]; Escherichia coli HUSEC2011 plasmid pHUSEC2011-2 complete sequence. [1]; Serratia marcescens SM39 plasmid pSMC2 DNA [1]; Salmonella enterica subsp. enterica serovar Typhimurium str. L-3553 plasmid pST3553 DNA [1]; Acinetobacter baumannii plasmid pIOMTU433 DNA [1]; Methylobacterium aquaticum plasmid pMaq22A_2p DNA [1]; Klebsiella oxytoca plasmid pKO_JKo3_1 DNA [1]; Klebsiella oxytoca plasmid pKO_JKo3_3 DNA [1]; Leptolyngbya boryana NIES-2135 plasmid plasmid1 DNA [1]; Vibrio casei DSM 22364 plasmid 1 DNA [1]; Vibrio rumoiensis FERM P-14531 plasmid 2 DNA [1]; Klebsiella pneumoniae KP33 plasmid pKP3301 DNA [1]; Klebsiella pneumoniae KP33 plasmid pKP3302 DNA [1]; Klebsiella pneumoniae KP64 plasmid pKP6401 DNA [1]; Klebsiella pneumoniae KP64 plasmid pKP6402 DNA [1]; Klebsiella pneumoniae KP67 plasmid pKP6701 DNA [1]; Klebsiella pneumoniae KP67 plasmid pKP6702 DNA [1]; Metakosakonia sp. MRY16-398 plasmid pMRY16-398_1 DNA [1]; Escherichia coli SK1144 plasmid pSK1144 [1]; Escherichia coli E2855 plasmid pE2855-5 DNA [1]; Escherichia coli E2863 plasmid pE2863-1 DNA [1]; Serratia sp. SCBI plasmid SCBI_Pl [1]; Advenella mimigardefordensis DPN7 plasmid 24p [1]; Klebsiella pneumoniae subsp. pneumoniae Kp13 plasmid pKP13f [1]; Sphingobium sp. MI1205 plasmid pMI3 [1]; Acidithiobacillus caldus ATCC 51756 plasmid megaplasmid mpAca1.1 [1]; Escherichia coli B7A plasmid pEB1 [1]; Escherichia coli PCN061 plasmid PCN061p6 [1]; Klebsiella pneumoniae strain ATCC BAA-2146 plasmid pHg [1]; Klebsiella pneumoniae strain ATCC BAA-2146 plasmid pCuAs [1]; Klebsiella pneumoniae subsp. pneumoniae PittNDM01 plasmid1 [1]; Klebsiella pneumoniae subsp. pneumoniae PittNDM01 plasmid2 [1]; Klebsiella pneumoniae subsp. pneumoniae PittNDM01 plasmid3 [1]; Klebsiella pneumoniae 30684/NJST258_2 plasmid pNJST258C1 [1]; Escherichia coli RS218 plasmid pRS218 [1]; Pseudomonas stutzeri strain 19SMN4 plasmid pLIB119 [1]; Salmonella enterica subsp. enterica serovar Enteritidis str. CDC_2010K_0968 plasmid00 [1]; Salmonella enterica subsp. enterica serovar Typhimurium strain 138736 plasmid [1]; Klebsiella pneumoniae subsp. pneumoniae KPNIH10 plasmid pKpQIL-6e6 [1]; Klebsiella pneumoniae subsp. pneumoniae KPNIH27 plasmid pKPN-262 [1]; Klebsiella pneumoniae subsp. pneumoniae KPNIH27 plasmid pKPN-a41 [1]; Salmonella enterica subsp. enterica serovar Typhimurium strain VNP20009 plasmid pSLT_VNP20009 [1]; Klebsiella oxytoca KONIH1 plasmid pKOX-137 [1]; Klebsiella oxytoca KONIH1 plasmid pKPC-727 [1]; Klebsiella pneumoniae subsp. pneumoniae KPNIH24 plasmid pKPC-484 [1]; Klebsiella pneumoniae subsp. pneumoniae KPNIH24 plasmid pKPN-e44 [1]; Enterobacter cloacae ECNIH2 plasmid pKEC-39c [1]; Enterobacter cloacae ECNIH2 plasmid pKPC-272 [1]; Klebsiella pneumoniae subsp. pneumoniae KPR0928 plasmid pKpQIL-531 [1]; Enterobacter cloacae ECNIH3 plasmid pENT-8a4 [1]; Enterobacter cloacae ECR091 plasmid pENT-08e [1]; Enterobacter cloacae ECR091 plasmid pENT-4bd [1]; Enterobacter cloacae ECR091 plasmid pKPC-47e [1]; Klebsiella pneumoniae strain PMK1 plasmid pPMK1-A [1]; Klebsiella pneumoniae strain PMK1 plasmid pPMK1-NDM [1]; Escherichia coli NCCP15648 plasmid p15648-2 [1]; Escherichia coli strain RM9387 plasmid pO104_H7 [1]; Escherichia coli strain 94-3024 plasmid pO104_H21 [1]; Klebsiella pneumoniae strain blaNDM-1 plasmid plasmid2 [1]; Burkholderia gladioli strain ATCC 10248 plasmid 2 [1]; Sphingopyxis sp. 113P3 plasmid [1]; Salmonella enterica subsp. enterica serovar Newport str. CVM 22462 plasmid pCVM22462 [1]; Salmonella enterica subsp. enterica serovar Enteritidis strain FORC_007 plasmid pFORC7 [1]; Klebsiella pneumoniae subsp. pneumoniae strain KPNIH32 plasmid pKPC-def [1]; Klebsiella pneumoniae subsp. pneumoniae strain KPNIH32 plasmid pKPN-a68 [1]; Enterobacter cloacae strain ECNIH4 plasmid pENT-e56 [1]; Enterobacter cloacae strain ECNIH4 plasmid pKPC-860 [1]; Enterobacter cloacae strain ECNIH5 plasmid pENT-22e [1]; Enterobacter cloacae strain ECNIH5 plasmid pENT-d0d [1]; Escherichia coli strain ECONIH1 plasmid pKPC-629 [1]; Klebsiella pneumoniae subsp. pneumoniae strain KPNIH30 plasmid pKpQIL-531 [1]; Klebsiella pneumoniae subsp. pneumoniae strain KPNIH31 plasmid pKPN-c22 [1]; Pantoea sp. PSNIH1 plasmid pKPC-1c5 [1]; Hymenobacter sp. DG25B plasmid [1]; Escherichia coli strain C9 plasmid A [1]; Escherichia coli strain C9 plasmid B [1]; Escherichia coli strain D3 plasmid B [1]; Escherichia coli strain M1 plasmid A [1]; Escherichia coli strain M3 plasmid A [1]; Escherichia coli strain M6 plasmid A [1]; Escherichia coli strain M9 plasmid A [1]; Escherichia coli strain M11 plasmid A [1]; Escherichia coli strain M15 plasmid A [1]; Escherichia coli strain M19 plasmid A [1]; Escherichia coli strain O78-789 plasmid pAPEC-O78-2 [1]; Pantoea sp. PSNIH1 plasmid pPSP-3a9 [1]; Enterobacter hormaechei subsp. oharae strain 34978 plasmid p34978-139.941kb [1]; Enterobacter hormaechei subsp. steigerwaltii strain 34998 plasmid p34998-106.409kb [1]; Enterobacter hormaechei subsp. xiangfangensis strain 34399 plasmid p34399-106.698kb [1]; Klebsiella pneumoniae strain 34618 plasmid p34618-207.543kb [1]; Klebsiella pneumoniae strain 34618 plasmid p34618-71.572kb [1]; Azotobacter chroococcum NCIMB 8003 plasmid pAcX50f [1]; Klebsiella pneumoniae strain 32192 plasmid sequence. [1]; Escherichia coli strain MNCRE44 plasmid pMNCRE44_5 [1]; Vibrio parahaemolyticus strain CHN25 plasmid P1 [1]; Acinetobacter nosocomialis strain 6411 plasmid p6411-66.409kb [1]; Escherichia coli strain CI5 plasmid [1]; Pseudoalteromonas nigrifaciens strain KMM 661 plasmid [1]; Escherichia coli str. Sanji plasmid pSJ_255 [1]; Citrobacter amalonaticus Y19 plasmid [1]; Escherichia coli O104:H4 str. C227-11 plasmid [1]; Klebsiella pneumoniae strain CAV1392 plasmid pCAV1392-50 [1]; Klebsiella pneumoniae strain CAV1392 plasmid pCAV1392-131 [1]; Enterobacter cloacae strain CAV1411 plasmid pKPC_CAV1411 [1]; Enterobacter asburiae strain CAV1043 plasmid pCAV1043-97 [1]; Klebsiella oxytoca strain CAV1099 plasmid pCAV1099-69 [1]; Phytobacter ursingii strain CAV1151 plasmid pCAV1151-83 [1]; Phytobacter ursingii strain CAV1151 plasmid pCAV1151-215 [1]; Phytobacter ursingii strain CAV1151 plasmid pCAV1151-296 [1]; Citrobacter freundii strain CAV1321 plasmid pCAV1321-135 [1]; Klebsiella oxytoca strain CAV1335 plasmid pCAV1335-92 [1]; Klebsiella oxytoca strain CAV1335 plasmid pKPC_CAV1335 [1]; Klebsiella pneumoniae strain CAV1344 plasmid pCAV1344-78 [1]; Klebsiella pneumoniae strain CAV1344 plasmid pCAV1344-250 [1]; Klebsiella oxytoca strain CAV1374 plasmid pCAV1374-84 [1]; Klebsiella oxytoca strain CAV1374 plasmid pCAV1374-228 [1]; Serratia marcescens strain CAV1492 plasmid pCAV1492-199 [1]; Citrobacter freundii strain CAV1741 plasmid pCAV1741-101 [1]; Citrobacter freundii strain CAV1741 plasmid pKPC_CAV1741 [1]; Enterobacter hormaechei strain CAV1176 plasmid pKPC_CAV1176 [1]; Azotobacter chroococcum strain B3 plasmid pacX50fB3 sequence. [1]; Klebsiella pneumoniae strain KP5 plasmid pSg1-NDM [1]; Klebsiella pneumoniae DMC1097 plasmid pDMC1097-218.836kb [1]; Klebsiella pneumoniae 500_1420 plasmid p500_1420-130.552kb [1]; Klebsiella pneumoniae UHKPC07 plasmid pUHKPC07-113.639kb [1]; Klebsiella pneumoniae UHKPC33 plasmid pUHKPC33-162.533kb [1]; Klebsiella pneumoniae UHKPC33 plasmid pUHKPC33-113.638kb [1]; Acinetobacter baumannii ATCC 17978-mff plasmid pAB3 [1]; Acinetobacter baumannii Ab04-mff plasmid pAB04-1 [1]; Enterobacter hormaechei subsp. steigerwaltii strain 34977 plasmid p34977-263.138kb [1]; Salmonella enterica subsp. enterica serovar Choleraesuis str. ATCC 10708 plasmid pCFSAN000679_01 [1]; Salmonella enterica subsp. enterica serovar Pullorum str. ATCC 9120 plasmid pCFSAN000725_01 [1]; Salmonella enterica strain FORC_019 plasmid pFORC19 [1]; Arthrobacter sp. ERGS1:01 isolate water plasmid unnamed2 [1]; Escherichia coli strain CFSAN004176 plasmid pCFSAN004176P_01 [1]; Klebsiella pneumoniae strain UCLAOXA232KP plasmid pUCLAOXA232-3 [1]; Klebsiella pneumoniae strain UCLAOXA232KP plasmid pUCLAOXA232-5 [1]; Klebsiella pneumoniae strain UCLAOXA232KP plasmid pUCLAOXA232-6 [1]; Klebsiella pneumoniae strain UCLAOXA232KP plasmid pUCLAOXA232-3.X [1]; Klebsiella pneumoniae strain UCLAOXA232KP plasmid pUCLAOXA232-5.X [1]; Klebsiella pneumoniae strain UCLAOXA232KP plasmid pUCLAOXA232-6.X [1]; Escherichia coli strain SF-166 plasmid pSF-166-1 [1]; Salmonella enterica subsp. enterica serovar Typhimurium strain 33676 plasmid p33673_IncF [1]; Klebsiella pneumoniae strain KP617 plasmid KP-plasmid1 [1]; Klebsiella pneumoniae KP-1 plasmid pKP1-19 [1]; Salmonella enterica subsp. enterica serovar Heidelberg strain 12-4374 plasmid p12-4374_96 [1]; Salmonella enterica subsp. enterica serovar Heidelberg strain N13-01290 plasmid pN13-01290_23 [1]; Salmonella enterica subsp. enterica serovar Heidelberg strain N13-01290 plasmid pN13-01290_98 [1]; Escherichia coli strain 2009C-3133 plasmid unnamed1 [1]; Pseudomonas mendocina S5.2 plasmid pPME5 [1]; Pseudoalteromonas sp. Bsw20308 strain BSW20308 plasmid pPBSW1 [1]; Sphingobium baderi strain DE-13 plasmid pDE2 [1]; Klebsiella pneumoniae strain CAV1193 plasmid pCAV1193-258 [1]; Klebsiella pneumoniae strain CAV1193 plasmid pCAV1193-78 [1]; Raoultella ornithinolytica strain Yangling I2 plasmid pKPYL1 [1]; Raoultella ornithinolytica strain Yangling I2 plasmid pKPYL2 [1]; Rhizobium sp. N1341 plasmid pRspN1341a [1]; Rhizobium phaseoli strain N841 plasmid pRphaN841a [1]; Rhizobium sp. N741 plasmid pRspN741a [1]; Salmonella enterica subsp. enterica serovar Typhimurium strain RM10607 plasmid pRM10607 [1]; Arthrobacter sp. A3 plasmid [1]; Serratia fonticola strain GS2 plasmid pSF002 [1]; Klebsiella pneumoniae subsp. pneumoniae strain NUHL24835 plasmid unnamed1 [1]; Salmonella enterica strain LT2 plasmid unnamed [1]; Klebsiella quasipneumoniae strain ATCC 700603 plasmid unnamed2 [1]; Klebsiella pneumoniae strain FDAARGOS_156 plasmid unnamed1 [1]; Pantoea vagans strain FDAARGOS_160 plasmid unnamed1 [1]; Moraxella osloensis strain CCUG 350 plasmid unnamed4 [1]; Klebsiella pneumoniae strain KP38731 plasmid unnamed2 [1]; Klebsiella pneumoniae strain KP38731 plasmid unnamed3 [1]; Burkholderia sp. PAMC 26561 plasmid unnamed1 [1]; Burkholderia sp. PAMC 26561 plasmid unnamed2 [1]; Salmonella enterica subsp. enterica serovar Typhimurium strain SO2 plasmid pSO2_STV [1]; Salmonella enterica subsp. enterica serovar Typhimurium strain YU15 plasmid pYU15_94 [1]; Escherichia coli strain MVAST0167 plasmid pMVAST0167_2 [1]; Escherichia coli strain SaT040 plasmid pSaT040 [1]; Salmonella enterica subsp. enterica serovar Typhimurium strain SO3 plasmid pSO3_STV [1]; Salmonella enterica subsp. enterica serovar Typhimurium strain RM9437 plasmid pRM9437 [1]; Salmonella enterica subsp. enterica serovar Anatum str. USDA-ARS-USMARC-1727 plasmid pSAN1-1727 [1]; Escherichia coli strain ECONIH2 plasmid pKpQIL-571 [1]; Klebsiella quasipneumoniae strain ATCC 700603 plasmid pKQPS1 [1]; Klebsiella quasipneumoniae strain ATCC 700603 plasmid pKQPS2 [1]; Klebsiella pneumoniae strain AATZP plasmid pNDM-1fa [1]; Klebsiella pneumoniae strain KPNIH39 plasmid pKpQIL-9b8 [1]; Salmonella enterica subsp. enterica serovar Typhimurium str. CDC 2011K-1702 plasmid pSTY1-2011K-1702 [1]; Salmonella enterica subsp. enterica serovar Typhimurium str. USDA-ARS-USMARC-1808 plasmid pSTY1-1808 [1]; Salmonella enterica subsp. enterica serovar Typhimurium str. USDA-ARS-USMARC-1898 plasmid pSTY2-1898 [1]; Salmonella enterica subsp. enterica serovar Typhimurium str. CDC H2662 plasmid pSTY1-H2662 [1]; Escherichia coli strain Ecol_743 plasmid pEC743_OXA48 [1]; Escherichia coli strain Ecol_745 plasmid pEC745_OXA48 [1]; Klebsiella pneumoniae strain Kpn555 plasmid pKPN-d90 [1]; Klebsiella pneumoniae strain ATCC 35657 plasmid p35657-1 [1]; Escherichia coli strain Ecol_732 plasmid pEC732_3 [1]; Salmonella enterica subsp. enterica serovar Typhimurium strain NC983 plasmid [1]; Escherichia coli strain Eco889 plasmid pECO-93a [1]; Methylobacterium phyllosphaerae strain CBMB27 plasmid CBMB27-p1 [1]; Klebsiella pneumoniae strain CN1 plasmid pCN1_1 [1]; Klebsiella pneumoniae strain NY9 plasmid pNY9_1 [1]; Klebsiella pneumoniae strain NY9 plasmid pNY9_2 [1]; Klebsiella pneumoniae strain NY9 plasmid pNY9_4 [1]; Klebsiella pneumoniae strain CR14 plasmid pCR14_1 [1]; Klebsiella pneumoniae strain CR14 plasmid pCR14_3 [1]; Klebsiella pneumoniae strain SKGH01 plasmid unnamed 1 [1]; Klebsiella pneumoniae strain SKGH01 plasmid unnamed 2 [1]; Salmonella enterica subsp. enterica serovar Enteritidis strain SJTUF10978 plasmid pSJTUF10978 [1]; Salmonella enterica subsp. enterica serovar Enteritidis strain SJTUF10984 plasmid pSJTUF10984 [1]; Salmonella enterica strain FORC_030 plasmid pFORC_030 [1]; Pseudomonas antarctica strain PAMC 27494 plasmid pP27494_1 [1]; Pseudomonas fluorescens strain L228 plasmid [1]; Arthrobacter sp. U41 plasmid unnamed2 [1]; Shinella sp. HZN7 plasmid pShin-05 [1]; Klebsiella pneumoniae strain W14 plasmid unnamed1 [1]; Klebsiella pneumoniae isolate blood sample 2 plasmid 1 [1]; Escherichia coli O157 strain 180-PT54 plasmid [1]; Escherichia coli strain MS6198 plasmid pMS6198D [1]; Vibrio campbellii CAIM 519 = NBRC 15631 strain ATCC 25920 [1]; Escherichia coli strain 210205630 plasmid pSLy2 [1]; Escherichia coli strain 210205630 plasmid pSLy4 [1]; Legionella pneumophila strain C8_S plasmid unnamed1 [1]; Klebsiella pneumoniae plasmid unnamed1 [1]; Salmonella enterica subsp. enterica serovar Typhimurium strain 13-931 plasmid p931IncI1 [1]; Salmonella enterica subsp. enterica serovar Typhimurium strain 13-931 plasmid pSLT931 [1]; Salmonella enterica subsp. enterica serovar Infantis strain FSIS1502169 plasmid pFSIS1502169 [1]; Salmonella enterica subsp. enterica serovar Infantis strain FSIS1502916 plasmid pFSIS1502916 [1]; Salmonella enterica subsp. enterica serovar Infantis strain N55391 plasmid pN55391 [1]; Salmonella enterica subsp. enterica serovar Infantis strain CVM44454 plasmid pCVM44454 [1]; Sphingobium sp. RAC03 plasmid pBSY17_3 [1]; Bosea sp. RAC05 plasmid pBSY19_1 [1]; Salmonella enterica subsp. enterica serovar Heidelberg strain CE-R2-11-0435 plasmid pCE-R2-11-0435_92 [1]; Salmonella enterica subsp. enterica serovar Heidelberg strain SA01AB09084001 plasmid pSA01AB09084001_92 [1]; Salmonella enterica subsp. enterica serovar Heidelberg strain AMR588-04-00318 plasmid pAMR588-04-00318_99 [1]; Salmonella enterica subsp. enterica serovar Heidelberg strain AMR588-04-00320 plasmid pAMR588-04-00320_99 [1]; Citrobacter freundii strain B38 plasmid pOZ172 [1]; Citrobacter freundii strain B38 plasmid pOZ181 [1]; Klebsiella pneumoniae strain DHQP1002001 plasmid p_IncFIB_DHQP1002001 [1]; Salmonella enterica subsp. enterica serovar Senftenberg strain 775W plasmid pSSE-ATCC-43845 [1]; Salmonella enterica subsp. enterica serovar Typhimurium str. CDC 2010K-1587 strain USDA-ARS-USMARC-1908 plasmid pSTY2-2010K-1587 [1]; Legionella pneumophila subsp. pneumophila strain FFI102 plasmid [1]; Legionella pneumophila subsp. pneumophila strain FFI103 plasmid [1]; Legionella pneumophila subsp. pneumophila strain FFI329 plasmid [1]; Pantoea agglomerans strain C410P1 plasmid unnamed2 [1]; Klebsiella pneumoniae isolate 11 plasmid unnamed1 [1]; Klebsiella pneumoniae isolate 23 plasmid unnamed1 [1]; Pseudomonas syringae pv. actinidiae strain NZ-47 plasmid pPsa22180b [1]; Citrobacter freundii strain SL151 plasmid unnamed1 [1]; Citrobacter freundii strain SL151 plasmid unnamed2 [1]; Proteus mirabilis strain T21 plasmid pT211 [1]; Proteus mirabilis strain T18 plasmid pT18 [1]; Salmonella enterica strain FORC_056 plasmid unnamed1 [1]; Enterobacter kobei strain DSM 13645 plasmid pDSMZ13645 [1]; Klebsiella variicola strain GJ1 plasmid pKPGJ-1c [1]; Klebsiella variicola strain GJ3 plasmid pKPGJ-3d [1]; Pseudomonas aeruginosa strain PA83 plasmid unnamed1 [1]; Klebsiella sp. LTGPAF-6F plasmid unnamed1 [1]; Klebsiella sp. LTGPAF-6F plasmid unnamed2 [1]; Salmonella enterica subsp. enterica serovar Typhimurium strain 22495 plasmid unnamed1 [1]; Salmonella enterica subsp. enterica serovar Typhimurium strain 22792 plasmid unnamed1 [1]; Salmonella enterica subsp. enterica serovar Typhimurium str. SARA13 plasmid pSARA13 [1]; Pseudomonas frederiksbergensis strain ERDD5:01 plasmid unnamed1 [1]; Klebsiella oxytoca strain CAV1015 plasmid pKPC_UVA02 [1]; Klebsiella oxytoca strain CAV1015 plasmid pCAV1015-76 [1]; Klebsiella pneumoniae strain CAV1016 plasmid pCAV1016-76 [1]; Klebsiella pneumoniae strain 825795-1 plasmid unnamed2 [1]; Klebsiella pneumoniae strain 825795-1 plasmid unnamed4 [1]; Enterobacter cloacae complex sp. ABFPL plasmid pENT-2c5 [1]; Kosakonia radicincitans DSM 16656 plasmid pKrDSM16656L [1]; Pseudomonas aeruginosa strain DN1 plasmid unnamed1 [1]; Escherichia coli strain MRSN352231 plasmid pMR0716_PSE [1]; Escherichia coli strain MRSN346595 plasmid pMRSN346595_120.3 [1]; Escherichia coli strain MRSN346595 plasmid pMRSN346595_67.9 [1]; Escherichia coli strain MRSN346638 plasmid pMRSN346638_119.3 [1]; Escherichia coli strain MRSN346638 plasmid pMRSN346638_67.9 [1]; Escherichia coli strain MRSN346355 plasmid pMRSN346355_120.3 [1]; Escherichia coli strain MRSN346647 plasmid pMRSN346647_113.1 [1]; Klebsiella pneumoniae strain Kp_Goe_822579 plasmid pKp_Goe_579-4 [1]; Klebsiella pneumoniae isolate Kp_Goe_154414 plasmid pKp_Goe_414-3 [1]; Klebsiella pneumoniae isolate Kp_Goe_154414 plasmid pKp_Goe_414-4 [1]; Klebsiella pneumoniae isolate Kp_Goe_154414 plasmid pKp_Goe_414-5 [1]; Klebsiella pneumoniae strain CAV1417 plasmid pCAV1417-67 [1]; Klebsiella pneumoniae strain CAV1417 plasmid pCAV1417-185 [1]; Klebsiella pneumoniae strain CAV1453 plasmid pCAV1453-208 [1]; Klebsiella oxytoca strain CAV1752 plasmid pCAV1752-278 [1]; Klebsiella pneumoniae strain Kp_Goe_62629 plasmid pKp_Goe_629-1 [1]; Klebsiella pneumoniae strain MNCRE69 plasmid pMNCRE69_4 [1]; Klebsiella pneumoniae strain MNCRE78 plasmid pMNCRE78_4 [1]; Klebsiella pneumoniae strain MNCRE53 plasmid pMNCRE53_4 [1]; Klebsiella pneumoniae strain Kp_Goe_822917 plasmid pKp_Goe_917-1 [1]; Klebsiella pneumoniae strain Kp_Goe_822917 plasmid pKp_Goe_917-2 [1]; Klebsiella pneumoniae strain Kp_Goe_33208 plasmid pKp_Goe_208-2 [1]; Klebsiella pneumoniae strain Kp_Goe_71070 plasmid pKp_Goe_070-1 [1]; Klebsiella pneumoniae strain Kp_Goe_71070 plasmid pKp_Goe_070-2 [1]; Klebsiella pneumoniae strain SWU01 plasmid unnamed [1]; Klebsiella pneumoniae strain Kp_Goe_39795 plasmid pKp_Goe_795-1 [1]; Xanthomonas vesicatoria strain LM159 plasmid pLM159.1 [1]; Salmonella enterica subsp. enterica serovar Enteritidis strain 49-2444 plasmid pSE49-2444 [1]; Salmonella enterica subsp. enterica serovar Enteritidis strain 56-3991 plasmid pSE56-3991 [1]; Salmonella enterica subsp. enterica serovar Enteritidis strain 70-1605 plasmid pSE70-1605 [1]; Salmonella enterica subsp. enterica serovar Enteritidis strain 79-2359 plasmid pSE79-2359 [1]; Salmonella enterica subsp. enterica serovar Enteritidis strain 81-1705 plasmid pSE81-1705 [1]; Salmonella enterica subsp. enterica serovar Enteritidis strain 92-0392 plasmid pSE92-0392 [1]; Salmonella enterica subsp. enterica serovar Enteritidis strain 95-0621 plasmid pSE95-0621-2 [1]; Klebsiella pneumoniae strain CAV1042 plasmid pCAV1042-183 [1]; Klebsiella pneumoniae strain CAV1217 plasmid pKPC_CAV1217 [1]; Klebsiella pneumoniae strain Kp_Goe_821588 plasmid pKp_Goe_588-1 [1]; Klebsiella pneumoniae strain Kp_Goe_821588 plasmid pKp_Goe_588-2 [1]; Klebsiella pneumoniae strain Kp_Goe_827026 plasmid pKp_Goe_026-3 [1]; Klebsiella pneumoniae strain Kp_Goe_152021 plasmid pKp_Goe_021-3 [1]; Klebsiella pneumoniae strain Kp_Goe_152021 plasmid pKp_Goe_021-4 [1]; Klebsiella pneumoniae strain KP_Goe_828304 plasmid pKp_Goe_304-3 [1]; Xanthomonas gardneri strain JS749-3 plasmid pJS749-3.1 [1]; Klebsiella pneumoniae strain Kp_Goe_121641 plasmid pKp_Goe_641-2 [1]; Klebsiella pneumoniae strain Kp_Goe_121641 plasmid pKp_Goe_641-1 [1]; Klebsiella pneumoniae strain AR_0049 plasmid unitig_2 [1]; Xanthomonas citri pv. citri strain LJ207-7 plasmid pLJ207-7.1 [1]; Klebsiella pneumoniae subsp. pneumoniae strain BR7 plasmid unnamed1 [1]; Klebsiella pneumoniae subsp. pneumoniae strain BR21 plasmid pIncF [1]; Klebsiella pneumoniae subsp. pneumoniae strain BR21 plasmid pIncN [1]; Serratia marcescens strain UMH1 plasmid unnamed1 [1]; Serratia marcescens strain UMH5 plasmid unnamed2 [1]; Escherichia coli strain Ecol_224 plasmid pEC224_KPC [1]; Escherichia coli strain Ecol_224 plasmid pEC224_2 [1]; Escherichia coli strain Ecol_316 plasmid pEC316_2 [1]; Escherichia coli strain Ecol_422 plasmid pEC422_1 [1]; Escherichia coli strain Ecol_545 plasmid pEC545_1 [1]; Escherichia coli strain Ecol_AZ146 plasmid pECAZ146_KPC [1]; Escherichia coli strain Ecol_AZ147 plasmid pECAZ147_KPC [1]; Escherichia coli strain Ecol_AZ147 plasmid pECAZ147_2 [1]; Escherichia coli strain Ecol_AZ153 plasmid pECAZ153_KPC [1]; Escherichia coli strain Ecol_AZ161 plasmid pECAZ161_1 [1]; Escherichia coli strain Ecol_244 plasmid pEC244_KPC [1]; Rouxiella sp. ERMR1:05 plasmid unnamed2 [1]; Rouxiella sp. ERMR1:05 plasmid unnamed3 [1]; Vibrio vulnificus strain FORC_054 plasmid pFORC54 [1]; Salmonella enterica subsp. enterica serovar Saintpaul strain CFSAN004175 plasmid pCFSAN004175 [1]; Salmonella enterica subsp. enterica serovar Inverness str. ATCC 10720 plasmid pATCC10720 [1]; Salmonella enterica subsp. enterica serovar Poona str. ATCC BAA-1673 plasmid pATCCBAA1673_01 [1]; Salmonella enterica subsp. enterica serovar Rubislaw str. ATCC 10717 plasmid pATCC10717 [1]; Salmonella enterica subsp. enterica serovar Saintpaul strain CFSAN004173 plasmid pCFSAN004173 [1]; Salmonella enterica subsp. enterica serovar Saintpaul strain CFSAN004174 plasmid pCFSAN004174 [1]; Escherichia coli strain WCHEC050613 plasmid pMCR_WCHEC050613 [1]; Escherichia coli strain WCHEC050613 plasmid pI1_WCHEC050613 [1]; Klebsiella pneumoniae strain 1756 plasmid pKp1756 [1]; Salmonella enterica subsp. enterica serovar Typhimurium strain 81741 plasmid unnamed1 [1]; Escherichia coli strain KSC207 plasmid unnamed [1]; Salmonella enterica subsp. enterica serovar Typhimurium strain TW-Stm6 plasmid p275_TW-Stm6 [1]; Escherichia coli strain MDR_56 plasmid unnamed6 [1]; Escherichia coli M8 plasmid unnamed1 [1]; Escherichia coli strain AR_0118 plasmid unitig_2 [1]; Enterobacter cloacae strain AR_0065 plasmid unitig_1 [1]; Klebsiella pneumoniae strain AR_0117 plasmid unitig_1 [1]; Klebsiella pneumoniae strain AR_0117 plasmid unitig_5 [1]; Klebsiella pneumoniae strain AR_0068 plasmid unitig_1 [1]; Klebsiella pneumoniae strain AR_0068 plasmid unitig_2 [1]; Klebsiella pneumoniae strain AR_0068 plasmid unitig_4 [1]; Klebsiella pneumoniae strain AR_0115 plasmid tig00000002 [1]; Klebsiella pneumoniae strain AR_0115 plasmid tig00000003 [1]; Klebsiella pneumoniae strain AR_0098 plasmid tig00000001 [1]; Klebsiella pneumoniae strain AR_0098 plasmid tig00000002 [1]; Escherichia coli strain AR_0104 plasmid unitig_7 [1]; Klebsiella oxytoca strain AR_0147 plasmid unitig_2 [1]; Salmonella enterica subsp. enterica strain 08-00436 plasmid pSE08-00436-1 [1]; Salmonella enterica subsp. enterica strain 08-00436 plasmid pSE08-00436-2 [1]; Salmonella enterica subsp. enterica strain CFSAN033541 plasmid pCFSAN033541 [1]; Salmonella enterica subsp. enterica strain CFSAN033543 plasmid pCFSAN033543 [1]; Klebsiella pneumoniae strain BK13043 plasmid pBK13043-1 [1]; Klebsiella pneumoniae strain KPN1482 plasmid pKPN1482-1 [1]; Klebsiella pneumoniae strain KPN1482 plasmid pKPN1482-2 [1]; Klebsiella pneumoniae strain KPN1482 plasmid pKPN1482-3 [1]; Klebsiella variicola strain KPN1481 plasmid pKPN1481-1 [1]; Klebsiella variicola strain KPN1481 plasmid pKPN1481-2 [1]; Klebsiella pneumoniae strain KPN528 plasmid pKPN528-1 [1]; Klebsiella pneumoniae strain KPN528 plasmid pKPN528-2 [1]; Klebsiella pneumoniae strain KPN528 plasmid pKPN528-3 [1]; Klebsiella pneumoniae strain K66-45 plasmid pK66-45-2 [1]; Salmonella enterica subsp. enterica strain 16A242 plasmid unnamed1 [1]; Klebsiella pneumoniae strain 203 plasmid p203 [1]; Escherichia coli strain 5CRE51 plasmid p5CRE51-NDM-9 sequence. [1]; Escherichia coli strain strain Z247 plasmid p2474-3 [1]; Escherichia coli strain strain Z247 plasmid p2474-MCR1 [1]; Pontibacter actiniarum DSM 19842 plasmid [1]; Legionella pneumophila strain D-7787 plasmid unnamed [1]; Legionella pneumophila subsp. pneumophila strain Allentown 1 (D-7475) plasmid unnamed2 [1]; Acidovorax sp. P3 plasmid pACP3.1 [1]; Acidovorax sp. P4 plasmid pACP4.1 [1]; Salmonella enterica subsp. enterica serovar Typhimurium strain UGA14 plasmid pUGA14_1 [1]; Salmonella enterica subsp. enterica serovar Typhimurium strain UGA14 plasmid pUGA14_2 [1]; Escherichia coli strain AR_0149 plasmid tig00000220 [1]; Klebsiella pneumoniae strain AR_0047 plasmid tig00000001 [1]; Klebsiella pneumoniae strain AR_0047 plasmid tig00000002 [1]; Klebsiella pneumoniae strain AR_0112 plasmid tig00000000 [1]; Klebsiella pneumoniae strain AR_0112 plasmid tig00000001 [1]; Klebsiella pneumoniae strain AR_0112 plasmid tig00000003 [1]; Aeromonas salmonicida strain O23A plasmid pO23AP4 [1]; Klebsiella pneumoniae strain AR_0146 plasmid tig00001160 [1]; Klebsiella pneumoniae strain AR_0146 plasmid tig00001186 [1]; Escherichia coli strain AR_0151 plasmid tig00001252 [1]; Klebsiella pneumoniae strain AR_0143 plasmid tig00000853 [1]; Klebsiella pneumoniae strain AR_0143 plasmid tig00000857 [1]; Klebsiella pneumoniae strain AR_0129 plasmid tig00000000 [1]; Escherichia coli strain AR_0114 plasmid unitig_2 [1]; Escherichia coli strain AR_0150 plasmid tig00002897alt [1]; Klebsiella pneumoniae strain AR_0126 plasmid tig00000001 [1]; Klebsiella pneumoniae strain AR_0113 plasmid unitig_1 [1]; Klebsiella pneumoniae strain AR_0113 plasmid unitig_2 [1]; Klebsiella pneumoniae strain AR_0138 plasmid tig00000001 [1]; Enterobacter cloacae strain AR_0053 plasmid unitig_2 [1]; Klebsiella pneumoniae strain AR_0120 plasmid tig00000500_pilon [1]; Escherichia coli strain EC1515 plasmid pEC1515-1 [1]; Klebsiella pneumoniae strain AR_0125 plasmid tig00000002_pilon [1]; Escherichia coli strain AR_0137 plasmid tig00001145_pilon [1]; Escherichia coli strain AR_0137 plasmid tig00001287_pilon [1]; Enterobacter cloacae strain AR_0050 plasmid unitig_3_pilon [1]; Enterobacter cloacae strain AR_0050 plasmid unitig_4_pilon [1]; Klebsiella pneumoniae strain AR_0145 plasmid tig00000217 [1]; Klebsiella pneumoniae strain AR_0152 plasmid tig00000200 [1]; Klebsiella pneumoniae strain AR_0148 plasmid tig00000168_pilon [1]; Klebsiella pneumoniae strain AR_0148 plasmid tig00000185_pilon [1]; Klebsiella pneumoniae strain AR_0139 plasmid tig00000003 [1]; Salmonella enterica subsp. enterica serovar Enteritidis strain CFSAN051873 plasmid pCFSAN051873 [1]; Salmonella enterica subsp. enterica serovar Onderstepoort str. SA20060086 plasmid punamed2 [1]; Salmonella enterica subsp. enterica serovar Onderstepoort str. SA20060086 plasmid punamed1 [1]; Salmonella enterica subsp. enterica serovar Typhimurium strain FDAARGOS_321 plasmid unnamed1 [1]; Klebsiella pneumoniae strain MLST-15 plasmid p1605752FIB [1]; Citrobacter freundii strain 705SK3 plasmid p705SK3_2 [1]	NC_003277 [1] ; NC_003384 [1] ; NC_004349 [1] ; NC_005229 [1] ; NC_006366 [1] ; NC_006824 [1] ; NC_006855 [1] ; NC_007949 [1] ; NC_008341 [1] ; NC_008342 [1] ; NC_008739 [1] ; NC_009649 [1] ; NC_009651 [1] ; NC_009705 [1] ; NC_009777 [1] ; NC_009838 [1] ; NC_009932 [1] ; NC_010510 [1] ; NC_010580 [1] ; NC_011081 [1] ; NC_011092 [1] ; NC_011881 [1] ; NC_012124 [1] ; NC_012811 [1] ; NC_012970 [1] ; NC_013365 [1] ; NC_013655 [1] ; NC_013973 [1] ; NC_014108 [1] ; NC_014304 [1] ; NC_014305 [1] ; NC_014549 [1] ; NC_014842 [1] ; NC_015062 [1] ; NC_015498 [1] ; NC_015511 [1] ; NC_015512 [1] ; NC_015970 [1] ; NC_016108 [1] ; NC_016825 [1] ; NC_016846 [1] ; NC_016855 [1] ; NC_016858 [1] ; NC_016861 [1] ; NC_016864 [1] ; NC_016904 [1] ; NC_017054 [1] ; NC_017570 [1] ; NC_017637 [1] ; NC_017639 [1] ; NC_017642 [1] ; NC_017665 [1] ; NC_017720 [1] ; NC_017965 [1] ; NC_018107 [1] ; NC_018654 [1] ; NC_018659 [1] ; NC_018662 [1] ; NC_018666 [1] ; NC_018746 [1] ; NC_020296 [1] ; NC_020306 [1] ; NC_020542 [1] ; NC_021155 [1] ; NC_021492 [1] ; NC_021734 [1] ; NC_021845 [1] ; NC_021871 [1] ; NC_022078 [1] ; NC_022271 [1] ; NC_022358 [1] ; NC_022570 [1] ; NC_022739 [1] ; NC_022742 [1] ; NC_022743 [1] ; NZ_AP013065 [1] ; NZ_AP014566 [1] ; NZ_AP014650 [1] ; NZ_AP014706 [1] ; NZ_AP014952 [1] ; NZ_AP014954 [1] ; NZ_AP018204 [1] ; NZ_AP018682 [1] ; NZ_AP018688 [1] ; NZ_AP018748 [1] ; NZ_AP018749 [1] ; NZ_AP018751 [1] ; NZ_AP018752 [1] ; NZ_AP018754 [1] ; NZ_AP018755 [1] ; NZ_AP018757 [1] ; NZ_AP018785 [1] ; NZ_AP018801 [1] ; NZ_AP018803 [1] ; NZ_CP003425 [1] ; NZ_CP003916 [1] ; NZ_CP004000 [1] ; NZ_CP005192 [1] ; NZ_CP005987 [1] ; NZ_CP005999 [1] ; NZ_CP006642 [1] ; NZ_CP006662 [1] ; NZ_CP006663 [1] ; NZ_CP006799 [1] ; NZ_CP006800 [1] ; NZ_CP006801 [1] ; NZ_CP006922 [1] ; NZ_CP007150 [1] ; NZ_CP007510 [1] ; NZ_CP007529 [1] ; NZ_CP007582 [1] ; NZ_CP007730 [1] ; NZ_CP007734 [1] ; NZ_CP007735 [1] ; NZ_CP008745 [1] ; NZ_CP008789 [1] ; NZ_CP008791 [1] ; NZ_CP008798 [1] ; NZ_CP008800 [1] ; NZ_CP008824 [1] ; NZ_CP008825 [1] ; NZ_CP008833 [1] ; NZ_CP008899 [1] ; NZ_CP008906 [1] ; NZ_CP008907 [1] ; NZ_CP008908 [1] ; NZ_CP008930 [1] ; NZ_CP008933 [1] ; NZ_CP009052 [1] ; NZ_CP009105 [1] ; NZ_CP009107 [1] ; NZ_CP009115 [1] ; NZ_CP009320 [1] ; NZ_CP009453 [1] ; NZ_CP009566 [1] ; NZ_CP009767 [1] ; NZ_CP009776 [1] ; NZ_CP009777 [1] ; NZ_CP009852 [1] ; NZ_CP009853 [1] ; NZ_CP009855 [1] ; NZ_CP009857 [1] ; NZ_CP009862 [1] ; NZ_CP009875 [1] ; NZ_CP009879 [1] ; NZ_CP009881 [1] ; NZ_CP010055 [1] ; NZ_CP010130 [1] ; NZ_CP010131 [1] ; NZ_CP010142 [1] ; NZ_CP010181 [1] ; NZ_CP010184 [1] ; NZ_CP010187 [1] ; NZ_CP010197 [1] ; NZ_CP010207 [1] ; NZ_CP010214 [1] ; NZ_CP010222 [1] ; NZ_CP010317 [1] ; NZ_CP010326 [1] ; NZ_CP010363 [1] ; NZ_CP010383 [1] ; NZ_CP010385 [1] ; NZ_CP010393 [1] ; NZ_CP010396 [1] ; NZ_CP010421 [1] ; NZ_CP010574 [1] ; NZ_CP010575 [1] ; NZ_CP010881 [1] ; NZ_CP010885 [1] ; NZ_CP010903 [1] ; NZ_CP011019 [1] ; NZ_CP011038 [1] ; NZ_CP011062 [1] ; NZ_CP011133 [1] ; NZ_CP011332 [1] ; NZ_CP011335 [1] ; NZ_CP011576 [1] ; NZ_CP011577 [1] ; NZ_CP011580 [1] ; NZ_CP011590 [1] ; NZ_CP011593 [1] ; NZ_CP011599 [1] ; NZ_CP011600 [1] ; NZ_CP011601 [1] ; NZ_CP011610 [1] ; NZ_CP011614 [1] ; NZ_CP011615 [1] ; NZ_CP011621 [1] ; NZ_CP011623 [1] ; NZ_CP011632 [1] ; NZ_CP011634 [1] ; NZ_CP011641 [1] ; NZ_CP011654 [1] ; NZ_CP011656 [1] ; NZ_CP011661 [1] ; NZ_CP011836 [1] ; NZ_CP011839 [1] ; NZ_CP011977 [1] ; NZ_CP011981 [1] ; NZ_CP011986 [1] ; NZ_CP011990 [1] ; NZ_CP011991 [1] ; NZ_CP012005 [1] ; NZ_CP012007 [1] ; NZ_CP012170 [1] ; NZ_CP012345 [1] ; NZ_CP012348 [1] ; NZ_CP012397 [1] ; NZ_CP012477 [1] ; NZ_CP012492 [1] ; NZ_CP012564 [1] ; NZ_CP012566 [1] ; NZ_CP012567 [1] ; NZ_CP012569 [1] ; NZ_CP012571 [1] ; NZ_CP012572 [1] ; NZ_CP012634 [1] ; NZ_CP012683 [1] ; NZ_CP012754 [1] ; NZ_CP012884 [1] ; NZ_CP012929 [1] ; NZ_CP012931 [1] ; NZ_CP012936 [1] ; NZ_CP013024 [1] ; NZ_CP013125 [1] ; NZ_CP013139 [1] ; NZ_CP013266 [1] ; NZ_CP013323 [1] ; NZ_CP013326 [1] ; NZ_CP013339 [1] ; NZ_CP013340 [1] ; NZ_CP013506 [1] ; NZ_CP013558 [1] ; NZ_CP013596 [1] ; NZ_CP013721 [1] ; NZ_CP013746 [1] ; NZ_CP013915 [1] ; NZ_CP014005 [1] ; NZ_CP014050 [1] ; NZ_CP014073 [1] ; NZ_CP014121 [1] ; NZ_CP014126 [1] ; NZ_CP014235 [1] ; NZ_CP014298 [1] ; NZ_CP014299 [1] ; NZ_CP014308 [1] ; NZ_CP014309 [1] ; NZ_CP014357 [1] ; NZ_CP014359 [1] ; NZ_CP014494 [1] ; NZ_CP014496 [1] ; NZ_CP014537 [1] ; NZ_CP014577 [1] ; NZ_CP014622 [1] ; NZ_CP014669 [1] ; NZ_CP014697 [1] ; NZ_CP014698 [1] ; NZ_CP014757 [1] ; NZ_CP014765 [1] ; NZ_CP014968 [1] ; NZ_CP014970 [1] ; NZ_CP014973 [1] ; NZ_CP014980 [1] ; NZ_CP015071 [1] ; NZ_CP015075 [1] ; NZ_CP015132 [1] ; NZ_CP015135 [1] ; NZ_CP015141 [1] ; NZ_CP015158 [1] ; NZ_CP015161 [1] ; NZ_CP015368 [1] ; NZ_CP015383 [1] ; NZ_CP015386 [1] ; NZ_CP015387 [1] ; NZ_CP015389 [1] ; NZ_CP015393 [1] ; NZ_CP015395 [1] ; NZ_CP015501 [1] ; NZ_CP015502 [1] ; NZ_CP015525 [1] ; NZ_CP015527 [1] ; NZ_CP015599 [1] ; NZ_CP015601 [1] ; NZ_CP015640 [1] ; NZ_CP015734 [1] ; NZ_CP015741 [1] ; NZ_CP015754 [1] ; NZ_CP015823 [1] ; NZ_CP015833 [1] ; NZ_CP015838 [1] ; NZ_CP015865 [1] ; NZ_CP015914 [1] ; NZ_CP015916 [1] ; NZ_CP015940 [1] ; NZ_CP016160 [1] ; NZ_CP016387 [1] ; NZ_CP016390 [1] ; NZ_CP016407 [1] ; NZ_CP016409 [1] ; NZ_CP016411 [1] ; NZ_CP016413 [1] ; NZ_CP016455 [1] ; NZ_CP016463 [1] ; NZ_CP016520 [1] ; NZ_CP016533 [1] ; NZ_CP016568 [1] ; NZ_CP016572 [1] ; NZ_CP016763 [1] ; NZ_CP016764 [1] ; NZ_CP016810 [1] ; NZ_CP016838 [1] ; NZ_CP016865 [1] ; NZ_CP016869 [1] ; NZ_CP016871 [1] ; NZ_CP016875 [1] ; NZ_CP016891 [1] ; NZ_CP016922 [1] ; NZ_CP016927 [1] ; NZ_CP017011 [1] ; NZ_CP017058 [1] ; NZ_CP017059 [1] ; NZ_CP017083 [1] ; NZ_CP017086 [1] ; NZ_CP017178 [1] ; NZ_CP017182 [1] ; NZ_CP017282 [1] ; NZ_CP017288 [1] ; NZ_CP017294 [1] ; NZ_CP017451 [1] ; NZ_CP017452 [1] ; NZ_CP017618 [1] ; NZ_CP017620 [1] ; NZ_CP017729 [1] ; NZ_CP017887 [1] ; NZ_CP017929 [1] ; NZ_CP017932 [1] ; NZ_CP017936 [1] ; NZ_CP017987 [1] ; NZ_CP017989 [1] ; NZ_CP017992 [1] ; NZ_CP018017 [1] ; NZ_CP018048 [1] ; NZ_CP018105 [1] ; NZ_CP018110 [1] ; NZ_CP018111 [1] ; NZ_CP018116 [1] ; NZ_CP018117 [1] ; NZ_CP018122 [1] ; NZ_CP018207 [1] ; NZ_CP018316 [1] ; NZ_CP018340 [1] ; NZ_CP018341 [1] ; NZ_CP018342 [1] ; NZ_CP018350 [1] ; NZ_CP018351 [1] ; NZ_CP018355 [1] ; NZ_CP018361 [1] ; NZ_CP018365 [1] ; NZ_CP018424 [1] ; NZ_CP018430 [1] ; NZ_CP018434 [1] ; NZ_CP018441 [1] ; NZ_CP018443 [1] ; NZ_CP018449 [1] ; NZ_CP018451 [1] ; NZ_CP018452 [1] ; NZ_CP018455 [1] ; NZ_CP018460 [1] ; NZ_CP018468 [1] ; NZ_CP018634 [1] ; NZ_CP018636 [1] ; NZ_CP018641 [1] ; NZ_CP018646 [1] ; NZ_CP018652 [1] ; NZ_CP018653 [1] ; NZ_CP018658 [1] ; NZ_CP018663 [1] ; NZ_CP018670 [1] ; NZ_CP018675 [1] ; NZ_CP018693 [1] ; NZ_CP018694 [1] ; NZ_CP018712 [1] ; NZ_CP018717 [1] ; NZ_CP018718 [1] ; NZ_CP018723 [1] ; NZ_CP018729 [1] ; NZ_CP018736 [1] ; NZ_CP018737 [1] ; NZ_CP018818 [1] ; NZ_CP018851 [1] ; NZ_CP018884 [1] ; NZ_CP018886 [1] ; NZ_CP018887 [1] ; NZ_CP018916 [1] ; NZ_CP018918 [1] ; NZ_CP018945 [1] ; NZ_CP018946 [1] ; NZ_CP018955 [1] ; NZ_CP018961 [1] ; NZ_CP018975 [1] ; NZ_CP018989 [1] ; NZ_CP018992 [1] ; NZ_CP018993 [1] ; NZ_CP018999 [1] ; NZ_CP019011 [1] ; NZ_CP019017 [1] ; NZ_CP019064 [1] ; NZ_CP019065 [1] ; NZ_CP019123 [1] ; NZ_CP019173 [1] ; NZ_CP019182 [1] ; NZ_CP019190 [1] ; NZ_CP019193 [1] ; NZ_CP019205 [1] ; NZ_CP019207 [1] ; NZ_CP019214 [1] ; NZ_CP019215 [1] ; NZ_CP019220 [1] ; NZ_CP019443 [1] ; NZ_CP019559 [1] ; NZ_CP019647 [1] ; NZ_CP019905 [1] ; NZ_CP019954 [1] ; NZ_CP020050 [1] ; NZ_CP020054 [1] ; NZ_CP020062 [1] ; NZ_CP020066 [1] ; NZ_CP020068 [1] ; NZ_CP020069 [1] ; NZ_CP020070 [1] ; NZ_CP020072 [1] ; NZ_CP020073 [1] ; NZ_CP020109 [1] ; NZ_CP020110 [1] ; NZ_CP020119 [1] ; NZ_CP020359 [1] ; NZ_CP020493 [1] ; NZ_CP020494 [1] ; NZ_CP020824 [1] ; NZ_CP020826 [1] ; NZ_CP020838 [1] ; NZ_CP020842 [1] ; NZ_CP020843 [1] ; NZ_CP020844 [1] ; NZ_CP020848 [1] ; NZ_CP020851 [1] ; NZ_CP020854 [1] ; NZ_CP020855 [1] ; NZ_CP020856 [1] ; NZ_CP020903 [1] ; NZ_CP020923 [1] ; NZ_CP021166 [1] ; NZ_CP021177 [1] ; NZ_CP021208 [1] ; NZ_CP021209 [1] ; NZ_CP021236 [1] ; NZ_CP021271 [1] ; NZ_CP021285 [1] ; NZ_CP021363 [1] ; NZ_CP021367 [1] ; NZ_CP021463 [1] ; NZ_CP021464 [1] ; NZ_CP021533 [1] ; NZ_CP021540 [1] ; NZ_CP021541 [1] ; NZ_CP021544 [1] ; NZ_CP021545 [1] ; NZ_CP021547 [1] ; NZ_CP021658 [1] ; NZ_CP021686 [1] ; NZ_CP021687 [1] ; NZ_CP021693 [1] ; NZ_CP021710 [1] ; NZ_CP021712 [1] ; NZ_CP021713 [1] ; NZ_CP021734 [1] ; NZ_CP021739 [1] ; NZ_CP021741 [1] ; NZ_CP021752 [1] ; NZ_CP021753 [1] ; NZ_CP021758 [1] ; NZ_CP021777 [1] ; NZ_CP021834 [1] ; NZ_CP021845 [1] ; NZ_CP021857 [1] ; NZ_CP021881 [1] ; NZ_CP021882 [1] ; NZ_CP021898 [1] ; NZ_CP021899 [1] ; NZ_CP021941 [1] ; NZ_CP021947 [1] ; NZ_CP021951 [1] ; NZ_CP021953 [1] ; NZ_CP021959 [1] ; NZ_CP022004 [1] ; NZ_CP022035 [1] ; NZ_CP022036 [1] ; NZ_CP022071 [1] ; NZ_CP022125 [1] ; NZ_CP022153 [1]	2	Salmonella phage vB_SosS_Oslo [1]; Enterobacteria phage HK140 [1]	NC_018279 [1] ; NC_019710 [1]
340	EOS97_RS25930	cloud	1	EOS97_RS25930	eggNOG_COG2932	Transcriptional regulator	0.008	1059	1057	Salmonella enterica subsp. enterica serovar Typhimurium str. LT2 plasmid pSLT [1]; Salmonella enterica subsp. enterica serovar Typhi str. CT18 plasmid pHCM1 [1]; Shewanella oneidensis MR-1 plasmid megaplasmid [1]; Synechocystis sp. PCC 6803 plasmid pSYSM DNA [1]; Legionella pneumophila str. Lens plasmid pLPL [1]; Azoarcus sp. EbN1 plasmid 2. [1]; Salmonella enterica subsp. enterica serovar Choleraesuis str. SC-B67 plasmid pSCV50 [1]; Polaromonas sp. JS666 plasmid 1 [1]; Nitrosomonas eutropha C91 Plasmid1 [1]; Nitrosomonas eutropha C91 Plasmid2 [1]; Marinobacter hydrocarbonoclasticus VT8 plasmid pMAQU02 [1]; Klebsiella pneumoniae subsp. pneumoniae MGH 78578 plasmid pKPN3 [1]; Klebsiella pneumoniae subsp. pneumoniae MGH 78578 plasmid pKPN5 [1]; Yersinia pseudotuberculosis IP 31758 plasmid plasmid_153kb [1]; Vibrio campbellii ATCC BAA-1116 plasmid pVIBHAR [1]; Escherichia coli APEC O1 plasmid pAPEC-O1-R [1]; Acaryochloris marina MBIC11017 plasmid pREB7 [1]; Methylobacterium radiotolerans JCM 2831 plasmid pMRAD01 [1]; Beijerinckia indica subsp. indica ATCC 9039 plasmid pBIND01 [1]; Salmonella enterica subsp. enterica serovar Heidelberg str. SL476 plasmid pSL476_91 [1]; Salmonella enterica subsp. enterica serovar Schwarzengrund str. CVM19633 plasmid pCVM19633_110 [1]; Pseudarthrobacter chlorophenolicus A6 plasmid pACHL02 [1]; Salmonella enterica subsp. enterica serovar Paratyphi C strain RKS4594 plasmid pSPCV [1]; Methylobacterium extorquens AM1 megaplasmid [1]; Methylovorus glucosetrophus SIP3-4 plasmid pMsip01 [1]; Escherichia coli O111:H- str. 11128 plasmid pO111_1 DNA [1]; Escherichia coli SE15 plasmid pECSF1 DNA [1]; Erwinia amylovora ATCC 49946 plasmid 2. [1]; Enterobacter cloacae subsp. cloacae ATCC 13047 plasmid pECL_B [1]; Erwinia billingiae strain Eb661 complete plasmid pEB102. [1]; Erwinia billingiae strain Eb661 complete plasmid pEB170. [1]; Arthrobacter arilaitensis RE117 [1]; Pantoea sp. At-9b plasmid pPAT9B05 [1]; Rahnella sp. Y9602 plasmid pRAHAQ01 [1]; Glaciecola sp. 4H-3-7+YE-5 plasmid pGLAAG01 [1]; Haliscomenobacter hydrossis DSM 1100 plasmid pHALHY01 [1]; Haliscomenobacter hydrossis DSM 1100 plasmid pHALHY02 [1]; Rhodothermus marinus SG0.5JP17-172 plasmid pRHOM17201 [1]; Methylomicrobium alcaliphilum str. 20Z plasmid MEALZ_p [1]; Salmonella enterica subsp. enterica serovar Typhi str. P-stx-12 plasmid [1]; Klebsiella pneumoniae subsp. pneumoniae HS11286 plasmid pKPHS2 [1]; Salmonella enterica subsp. enterica serovar Typhimurium str. 14028S plasmid [1]; Salmonella enterica subsp. enterica serovar Typhimurium str. ST4/74 plasmid TY474p1 [1]; Salmonella enterica subsp. enterica serovar Typhimurium str. T000240 plasmid pSTMDT12_L DNA [1]; Salmonella enterica subsp. enterica serovar Typhimurium str. UK-1 plasmid pSTUK-100 [1]; Escherichia coli KO11 plasmid pEKO1101 [1]; Salmonella enterica subsp. enterica serovar Typhimurium str. 798 plasmid p798_93 [1]; Shewanella baltica BA175 plasmid pSBAL17501 [1]; Escherichia coli W plasmid pRK1 [1]; Escherichia coli UMNK88 plasmid pUMNK88_K88 [1]; Escherichia coli UMNK88 plasmid pUMNK88_91 [1]; Salmonella enterica subsp. enterica serovar Typhimurium str. SL1344 plasmid pSLT_SL1344 complete sequence. [1]; Advenella kashmirensis WT001 plasmid pWTk445 [1]; Klebsiella michiganensis E718 plasmid pKOX_R1 [1]; Escherichia coli O104:H4 str. 2009EL-2050 plasmid pAA-09EL50 [1]; Escherichia coli O104:H4 str. 2011C-3493 plasmid pESBL-EA11 [1]; Escherichia coli O104:H4 str. 2009EL-2071 plasmid pAA-09EL71 [1]; Escherichia coli O104:H4 str. 2011C-3493 plasmid pAA-EA11 [1]; Pseudomonas putida ND6 plasmid pND6-2 [1]; Synechocystis sp. PCC 6803 plasmid pSYSM_M [1]; Salmonella enterica subsp. enterica serovar Javiana str. CFSAN001992 plasmid pCFSAN001992_1 [1]; Sphingomonas sp. MM-1 plasmid pISP0 [1]; Salmonella enterica subsp. enterica serovar Typhimurium str. U288 plasmid pSTU288-1 [1]; Enterobacter sp. R4-368 plasmid pENT01 [1]; Acinetobacter baumannii BJAB0715 plasmid pBJAB0715 [1]; Salmonella enterica subsp. enterica Serovar Cubana str. CFSAN002050 plasmid [1]; Salmonella bongori N268-08 plasmid RM1 [1]; Klebsiella pneumoniae JM45 plasmid p1 [1]; Vibrio campbellii ATCC BAA-1116 plasmid [1]; Sulfuricella denitrificans skB26 plasmid pSCD DNA [1]; Salmonella enterica subsp. enterica serovar Typhimurium DT104 plasmid pDT104 [1]; Pseudomonas sp. VLB120 plasmid pSTY [1]; Escherichia coli HUSEC2011 plasmid pHUSEC2011-1 complete sequence. [1]; Escherichia coli HUSEC2011 plasmid pHUSEC2011-2 complete sequence. [1]; Serratia marcescens SM39 plasmid pSMC2 DNA [1]; Salmonella enterica subsp. enterica serovar Typhimurium str. L-3553 plasmid pST3553 DNA [1]; Acinetobacter baumannii plasmid pIOMTU433 DNA [1]; Methylobacterium aquaticum plasmid pMaq22A_2p DNA [1]; Klebsiella oxytoca plasmid pKO_JKo3_1 DNA [1]; Klebsiella oxytoca plasmid pKO_JKo3_3 DNA [1]; Leptolyngbya boryana NIES-2135 plasmid plasmid1 DNA [1]; Vibrio casei DSM 22364 plasmid 1 DNA [1]; Vibrio rumoiensis FERM P-14531 plasmid 2 DNA [1]; Klebsiella pneumoniae KP33 plasmid pKP3301 DNA [1]; Klebsiella pneumoniae KP33 plasmid pKP3302 DNA [1]; Klebsiella pneumoniae KP64 plasmid pKP6401 DNA [1]; Klebsiella pneumoniae KP64 plasmid pKP6402 DNA [1]; Klebsiella pneumoniae KP67 plasmid pKP6701 DNA [1]; Klebsiella pneumoniae KP67 plasmid pKP6702 DNA [1]; Metakosakonia sp. MRY16-398 plasmid pMRY16-398_1 DNA [1]; Escherichia coli SK1144 plasmid pSK1144 [1]; Escherichia coli E2855 plasmid pE2855-5 DNA [1]; Escherichia coli E2863 plasmid pE2863-1 DNA [1]; Serratia sp. SCBI plasmid SCBI_Pl [1]; Advenella mimigardefordensis DPN7 plasmid 24p [1]; Klebsiella pneumoniae subsp. pneumoniae Kp13 plasmid pKP13f [1]; Sphingobium sp. MI1205 plasmid pMI3 [1]; Acidithiobacillus caldus ATCC 51756 plasmid megaplasmid mpAca1.1 [1]; Escherichia coli B7A plasmid pEB1 [1]; Escherichia coli PCN061 plasmid PCN061p6 [1]; Klebsiella pneumoniae strain ATCC BAA-2146 plasmid pHg [1]; Klebsiella pneumoniae strain ATCC BAA-2146 plasmid pCuAs [1]; Klebsiella pneumoniae subsp. pneumoniae PittNDM01 plasmid1 [1]; Klebsiella pneumoniae subsp. pneumoniae PittNDM01 plasmid2 [1]; Klebsiella pneumoniae subsp. pneumoniae PittNDM01 plasmid3 [1]; Klebsiella pneumoniae 30684/NJST258_2 plasmid pNJST258C1 [1]; Escherichia coli RS218 plasmid pRS218 [1]; Pseudomonas stutzeri strain 19SMN4 plasmid pLIB119 [1]; Salmonella enterica subsp. enterica serovar Enteritidis str. CDC_2010K_0968 plasmid00 [1]; Salmonella enterica subsp. enterica serovar Typhimurium strain 138736 plasmid [1]; Klebsiella pneumoniae subsp. pneumoniae KPNIH10 plasmid pKpQIL-6e6 [1]; Klebsiella pneumoniae subsp. pneumoniae KPNIH27 plasmid pKPN-262 [1]; Klebsiella pneumoniae subsp. pneumoniae KPNIH27 plasmid pKPN-a41 [1]; Salmonella enterica subsp. enterica serovar Typhimurium strain VNP20009 plasmid pSLT_VNP20009 [1]; Klebsiella oxytoca KONIH1 plasmid pKOX-137 [1]; Klebsiella oxytoca KONIH1 plasmid pKPC-727 [1]; Klebsiella pneumoniae subsp. pneumoniae KPNIH24 plasmid pKPC-484 [1]; Klebsiella pneumoniae subsp. pneumoniae KPNIH24 plasmid pKPN-e44 [1]; Enterobacter cloacae ECNIH2 plasmid pKEC-39c [1]; Enterobacter cloacae ECNIH2 plasmid pKPC-272 [1]; Klebsiella pneumoniae subsp. pneumoniae KPR0928 plasmid pKpQIL-531 [1]; Enterobacter cloacae ECNIH3 plasmid pENT-8a4 [1]; Enterobacter cloacae ECR091 plasmid pENT-08e [1]; Enterobacter cloacae ECR091 plasmid pENT-4bd [1]; Enterobacter cloacae ECR091 plasmid pKPC-47e [1]; Klebsiella pneumoniae strain PMK1 plasmid pPMK1-A [1]; Klebsiella pneumoniae strain PMK1 plasmid pPMK1-NDM [1]; Escherichia coli NCCP15648 plasmid p15648-2 [1]; Escherichia coli strain RM9387 plasmid pO104_H7 [1]; Escherichia coli strain 94-3024 plasmid pO104_H21 [1]; Klebsiella pneumoniae strain blaNDM-1 plasmid plasmid2 [1]; Burkholderia gladioli strain ATCC 10248 plasmid 2 [1]; Sphingopyxis sp. 113P3 plasmid [1]; Salmonella enterica subsp. enterica serovar Newport str. CVM 22462 plasmid pCVM22462 [1]; Salmonella enterica subsp. enterica serovar Enteritidis strain FORC_007 plasmid pFORC7 [1]; Klebsiella pneumoniae subsp. pneumoniae strain KPNIH32 plasmid pKPC-def [1]; Klebsiella pneumoniae subsp. pneumoniae strain KPNIH32 plasmid pKPN-a68 [1]; Enterobacter cloacae strain ECNIH4 plasmid pENT-e56 [1]; Enterobacter cloacae strain ECNIH4 plasmid pKPC-860 [1]; Enterobacter cloacae strain ECNIH5 plasmid pENT-22e [1]; Enterobacter cloacae strain ECNIH5 plasmid pENT-d0d [1]; Escherichia coli strain ECONIH1 plasmid pKPC-629 [1]; Klebsiella pneumoniae subsp. pneumoniae strain KPNIH30 plasmid pKpQIL-531 [1]; Klebsiella pneumoniae subsp. pneumoniae strain KPNIH31 plasmid pKPN-c22 [1]; Pantoea sp. PSNIH1 plasmid pKPC-1c5 [1]; Hymenobacter sp. DG25B plasmid [1]; Escherichia coli strain C9 plasmid A [1]; Escherichia coli strain C9 plasmid B [1]; Escherichia coli strain D3 plasmid B [1]; Escherichia coli strain M1 plasmid A [1]; Escherichia coli strain M3 plasmid A [1]; Escherichia coli strain M6 plasmid A [1]; Escherichia coli strain M9 plasmid A [1]; Escherichia coli strain M11 plasmid A [1]; Escherichia coli strain M15 plasmid A [1]; Escherichia coli strain M19 plasmid A [1]; Escherichia coli strain O78-789 plasmid pAPEC-O78-2 [1]; Pantoea sp. PSNIH1 plasmid pPSP-3a9 [1]; Enterobacter hormaechei subsp. oharae strain 34978 plasmid p34978-139.941kb [1]; Enterobacter hormaechei subsp. steigerwaltii strain 34998 plasmid p34998-106.409kb [1]; Enterobacter hormaechei subsp. xiangfangensis strain 34399 plasmid p34399-106.698kb [1]; Klebsiella pneumoniae strain 34618 plasmid p34618-207.543kb [1]; Klebsiella pneumoniae strain 34618 plasmid p34618-71.572kb [1]; Azotobacter chroococcum NCIMB 8003 plasmid pAcX50f [1]; Klebsiella pneumoniae strain 32192 plasmid sequence. [1]; Escherichia coli strain MNCRE44 plasmid pMNCRE44_5 [1]; Vibrio parahaemolyticus strain CHN25 plasmid P1 [1]; Acinetobacter nosocomialis strain 6411 plasmid p6411-66.409kb [1]; Escherichia coli strain CI5 plasmid [1]; Pseudoalteromonas nigrifaciens strain KMM 661 plasmid [1]; Escherichia coli str. Sanji plasmid pSJ_255 [1]; Citrobacter amalonaticus Y19 plasmid [1]; Escherichia coli O104:H4 str. C227-11 plasmid [1]; Klebsiella pneumoniae strain CAV1392 plasmid pCAV1392-50 [1]; Klebsiella pneumoniae strain CAV1392 plasmid pCAV1392-131 [1]; Enterobacter cloacae strain CAV1411 plasmid pKPC_CAV1411 [1]; Enterobacter asburiae strain CAV1043 plasmid pCAV1043-97 [1]; Klebsiella oxytoca strain CAV1099 plasmid pCAV1099-69 [1]; Phytobacter ursingii strain CAV1151 plasmid pCAV1151-83 [1]; Phytobacter ursingii strain CAV1151 plasmid pCAV1151-215 [1]; Phytobacter ursingii strain CAV1151 plasmid pCAV1151-296 [1]; Citrobacter freundii strain CAV1321 plasmid pCAV1321-135 [1]; Klebsiella oxytoca strain CAV1335 plasmid pCAV1335-92 [1]; Klebsiella oxytoca strain CAV1335 plasmid pKPC_CAV1335 [1]; Klebsiella pneumoniae strain CAV1344 plasmid pCAV1344-78 [1]; Klebsiella pneumoniae strain CAV1344 plasmid pCAV1344-250 [1]; Klebsiella oxytoca strain CAV1374 plasmid pCAV1374-84 [1]; Klebsiella oxytoca strain CAV1374 plasmid pCAV1374-228 [1]; Serratia marcescens strain CAV1492 plasmid pCAV1492-199 [1]; Citrobacter freundii strain CAV1741 plasmid pCAV1741-101 [1]; Citrobacter freundii strain CAV1741 plasmid pKPC_CAV1741 [1]; Enterobacter hormaechei strain CAV1176 plasmid pKPC_CAV1176 [1]; Azotobacter chroococcum strain B3 plasmid pacX50fB3 sequence. [1]; Klebsiella pneumoniae strain KP5 plasmid pSg1-NDM [1]; Klebsiella pneumoniae DMC1097 plasmid pDMC1097-218.836kb [1]; Klebsiella pneumoniae 500_1420 plasmid p500_1420-130.552kb [1]; Klebsiella pneumoniae UHKPC07 plasmid pUHKPC07-113.639kb [1]; Klebsiella pneumoniae UHKPC33 plasmid pUHKPC33-162.533kb [1]; Klebsiella pneumoniae UHKPC33 plasmid pUHKPC33-113.638kb [1]; Acinetobacter baumannii ATCC 17978-mff plasmid pAB3 [1]; Acinetobacter baumannii Ab04-mff plasmid pAB04-1 [1]; Enterobacter hormaechei subsp. steigerwaltii strain 34977 plasmid p34977-263.138kb [1]; Salmonella enterica subsp. enterica serovar Choleraesuis str. ATCC 10708 plasmid pCFSAN000679_01 [1]; Salmonella enterica subsp. enterica serovar Pullorum str. ATCC 9120 plasmid pCFSAN000725_01 [1]; Salmonella enterica strain FORC_019 plasmid pFORC19 [1]; Arthrobacter sp. ERGS1:01 isolate water plasmid unnamed2 [1]; Escherichia coli strain CFSAN004176 plasmid pCFSAN004176P_01 [1]; Klebsiella pneumoniae strain UCLAOXA232KP plasmid pUCLAOXA232-3 [1]; Klebsiella pneumoniae strain UCLAOXA232KP plasmid pUCLAOXA232-5 [1]; Klebsiella pneumoniae strain UCLAOXA232KP plasmid pUCLAOXA232-6 [1]; Klebsiella pneumoniae strain UCLAOXA232KP plasmid pUCLAOXA232-3.X [1]; Klebsiella pneumoniae strain UCLAOXA232KP plasmid pUCLAOXA232-5.X [1]; Klebsiella pneumoniae strain UCLAOXA232KP plasmid pUCLAOXA232-6.X [1]; Escherichia coli strain SF-166 plasmid pSF-166-1 [1]; Salmonella enterica subsp. enterica serovar Typhimurium strain 33676 plasmid p33673_IncF [1]; Klebsiella pneumoniae strain KP617 plasmid KP-plasmid1 [1]; Klebsiella pneumoniae KP-1 plasmid pKP1-19 [1]; Salmonella enterica subsp. enterica serovar Heidelberg strain 12-4374 plasmid p12-4374_96 [1]; Salmonella enterica subsp. enterica serovar Heidelberg strain N13-01290 plasmid pN13-01290_23 [1]; Salmonella enterica subsp. enterica serovar Heidelberg strain N13-01290 plasmid pN13-01290_98 [1]; Escherichia coli strain 2009C-3133 plasmid unnamed1 [1]; Pseudomonas mendocina S5.2 plasmid pPME5 [1]; Pseudoalteromonas sp. Bsw20308 strain BSW20308 plasmid pPBSW1 [1]; Sphingobium baderi strain DE-13 plasmid pDE2 [1]; Klebsiella pneumoniae strain CAV1193 plasmid pCAV1193-258 [1]; Klebsiella pneumoniae strain CAV1193 plasmid pCAV1193-78 [1]; Raoultella ornithinolytica strain Yangling I2 plasmid pKPYL1 [1]; Raoultella ornithinolytica strain Yangling I2 plasmid pKPYL2 [1]; Rhizobium sp. N1341 plasmid pRspN1341a [1]; Rhizobium phaseoli strain N841 plasmid pRphaN841a [1]; Rhizobium sp. N741 plasmid pRspN741a [1]; Salmonella enterica subsp. enterica serovar Typhimurium strain RM10607 plasmid pRM10607 [1]; Arthrobacter sp. A3 plasmid [1]; Serratia fonticola strain GS2 plasmid pSF002 [1]; Klebsiella pneumoniae subsp. pneumoniae strain NUHL24835 plasmid unnamed1 [1]; Salmonella enterica strain LT2 plasmid unnamed [1]; Klebsiella quasipneumoniae strain ATCC 700603 plasmid unnamed2 [1]; Klebsiella pneumoniae strain FDAARGOS_156 plasmid unnamed1 [1]; Pantoea vagans strain FDAARGOS_160 plasmid unnamed1 [1]; Moraxella osloensis strain CCUG 350 plasmid unnamed4 [1]; Klebsiella pneumoniae strain KP38731 plasmid unnamed2 [1]; Klebsiella pneumoniae strain KP38731 plasmid unnamed3 [1]; Burkholderia sp. PAMC 26561 plasmid unnamed1 [1]; Burkholderia sp. PAMC 26561 plasmid unnamed2 [1]; Salmonella enterica subsp. enterica serovar Typhimurium strain SO2 plasmid pSO2_STV [1]; Salmonella enterica subsp. enterica serovar Typhimurium strain YU15 plasmid pYU15_94 [1]; Escherichia coli strain MVAST0167 plasmid pMVAST0167_2 [1]; Escherichia coli strain SaT040 plasmid pSaT040 [1]; Salmonella enterica subsp. enterica serovar Typhimurium strain SO3 plasmid pSO3_STV [1]; Salmonella enterica subsp. enterica serovar Typhimurium strain RM9437 plasmid pRM9437 [1]; Salmonella enterica subsp. enterica serovar Anatum str. USDA-ARS-USMARC-1727 plasmid pSAN1-1727 [1]; Escherichia coli strain ECONIH2 plasmid pKpQIL-571 [1]; Klebsiella quasipneumoniae strain ATCC 700603 plasmid pKQPS1 [1]; Klebsiella quasipneumoniae strain ATCC 700603 plasmid pKQPS2 [1]; Klebsiella pneumoniae strain AATZP plasmid pNDM-1fa [1]; Klebsiella pneumoniae strain KPNIH39 plasmid pKpQIL-9b8 [1]; Salmonella enterica subsp. enterica serovar Typhimurium str. CDC 2011K-1702 plasmid pSTY1-2011K-1702 [1]; Salmonella enterica subsp. enterica serovar Typhimurium str. USDA-ARS-USMARC-1808 plasmid pSTY1-1808 [1]; Salmonella enterica subsp. enterica serovar Typhimurium str. USDA-ARS-USMARC-1898 plasmid pSTY2-1898 [1]; Salmonella enterica subsp. enterica serovar Typhimurium str. CDC H2662 plasmid pSTY1-H2662 [1]; Escherichia coli strain Ecol_743 plasmid pEC743_OXA48 [1]; Escherichia coli strain Ecol_745 plasmid pEC745_OXA48 [1]; Klebsiella pneumoniae strain Kpn555 plasmid pKPN-d90 [1]; Klebsiella pneumoniae strain ATCC 35657 plasmid p35657-1 [1]; Escherichia coli strain Ecol_732 plasmid pEC732_3 [1]; Salmonella enterica subsp. enterica serovar Typhimurium strain NC983 plasmid [1]; Escherichia coli strain Eco889 plasmid pECO-93a [1]; Methylobacterium phyllosphaerae strain CBMB27 plasmid CBMB27-p1 [1]; Klebsiella pneumoniae strain CN1 plasmid pCN1_1 [1]; Klebsiella pneumoniae strain NY9 plasmid pNY9_1 [1]; Klebsiella pneumoniae strain NY9 plasmid pNY9_2 [1]; Klebsiella pneumoniae strain NY9 plasmid pNY9_4 [1]; Klebsiella pneumoniae strain CR14 plasmid pCR14_1 [1]; Klebsiella pneumoniae strain CR14 plasmid pCR14_3 [1]; Klebsiella pneumoniae strain SKGH01 plasmid unnamed 1 [1]; Klebsiella pneumoniae strain SKGH01 plasmid unnamed 2 [1]; Salmonella enterica subsp. enterica serovar Enteritidis strain SJTUF10978 plasmid pSJTUF10978 [1]; Salmonella enterica subsp. enterica serovar Enteritidis strain SJTUF10984 plasmid pSJTUF10984 [1]; Salmonella enterica strain FORC_030 plasmid pFORC_030 [1]; Pseudomonas antarctica strain PAMC 27494 plasmid pP27494_1 [1]; Pseudomonas fluorescens strain L228 plasmid [1]; Arthrobacter sp. U41 plasmid unnamed2 [1]; Shinella sp. HZN7 plasmid pShin-05 [1]; Klebsiella pneumoniae strain W14 plasmid unnamed1 [1]; Klebsiella pneumoniae isolate blood sample 2 plasmid 1 [1]; Escherichia coli O157 strain 180-PT54 plasmid [1]; Escherichia coli strain MS6198 plasmid pMS6198D [1]; Vibrio campbellii CAIM 519 = NBRC 15631 strain ATCC 25920 [1]; Escherichia coli strain 210205630 plasmid pSLy2 [1]; Escherichia coli strain 210205630 plasmid pSLy4 [1]; Legionella pneumophila strain C8_S plasmid unnamed1 [1]; Klebsiella pneumoniae plasmid unnamed1 [1]; Salmonella enterica subsp. enterica serovar Typhimurium strain 13-931 plasmid p931IncI1 [1]; Salmonella enterica subsp. enterica serovar Typhimurium strain 13-931 plasmid pSLT931 [1]; Salmonella enterica subsp. enterica serovar Infantis strain FSIS1502169 plasmid pFSIS1502169 [1]; Salmonella enterica subsp. enterica serovar Infantis strain FSIS1502916 plasmid pFSIS1502916 [1]; Salmonella enterica subsp. enterica serovar Infantis strain N55391 plasmid pN55391 [1]; Salmonella enterica subsp. enterica serovar Infantis strain CVM44454 plasmid pCVM44454 [1]; Sphingobium sp. RAC03 plasmid pBSY17_3 [1]; Bosea sp. RAC05 plasmid pBSY19_1 [1]; Salmonella enterica subsp. enterica serovar Heidelberg strain CE-R2-11-0435 plasmid pCE-R2-11-0435_92 [1]; Salmonella enterica subsp. enterica serovar Heidelberg strain SA01AB09084001 plasmid pSA01AB09084001_92 [1]; Salmonella enterica subsp. enterica serovar Heidelberg strain AMR588-04-00318 plasmid pAMR588-04-00318_99 [1]; Salmonella enterica subsp. enterica serovar Heidelberg strain AMR588-04-00320 plasmid pAMR588-04-00320_99 [1]; Citrobacter freundii strain B38 plasmid pOZ172 [1]; Citrobacter freundii strain B38 plasmid pOZ181 [1]; Klebsiella pneumoniae strain DHQP1002001 plasmid p_IncFIB_DHQP1002001 [1]; Salmonella enterica subsp. enterica serovar Senftenberg strain 775W plasmid pSSE-ATCC-43845 [1]; Salmonella enterica subsp. enterica serovar Typhimurium str. CDC 2010K-1587 strain USDA-ARS-USMARC-1908 plasmid pSTY2-2010K-1587 [1]; Legionella pneumophila subsp. pneumophila strain FFI102 plasmid [1]; Legionella pneumophila subsp. pneumophila strain FFI103 plasmid [1]; Legionella pneumophila subsp. pneumophila strain FFI329 plasmid [1]; Pantoea agglomerans strain C410P1 plasmid unnamed2 [1]; Klebsiella pneumoniae isolate 11 plasmid unnamed1 [1]; Klebsiella pneumoniae isolate 23 plasmid unnamed1 [1]; Pseudomonas syringae pv. actinidiae strain NZ-47 plasmid pPsa22180b [1]; Citrobacter freundii strain SL151 plasmid unnamed1 [1]; Citrobacter freundii strain SL151 plasmid unnamed2 [1]; Proteus mirabilis strain T21 plasmid pT211 [1]; Proteus mirabilis strain T18 plasmid pT18 [1]; Salmonella enterica strain FORC_056 plasmid unnamed1 [1]; Enterobacter kobei strain DSM 13645 plasmid pDSMZ13645 [1]; Klebsiella variicola strain GJ1 plasmid pKPGJ-1c [1]; Klebsiella variicola strain GJ3 plasmid pKPGJ-3d [1]; Pseudomonas aeruginosa strain PA83 plasmid unnamed1 [1]; Klebsiella sp. LTGPAF-6F plasmid unnamed1 [1]; Klebsiella sp. LTGPAF-6F plasmid unnamed2 [1]; Salmonella enterica subsp. enterica serovar Typhimurium strain 22495 plasmid unnamed1 [1]; Salmonella enterica subsp. enterica serovar Typhimurium strain 22792 plasmid unnamed1 [1]; Salmonella enterica subsp. enterica serovar Typhimurium str. SARA13 plasmid pSARA13 [1]; Pseudomonas frederiksbergensis strain ERDD5:01 plasmid unnamed1 [1]; Klebsiella oxytoca strain CAV1015 plasmid pKPC_UVA02 [1]; Klebsiella oxytoca strain CAV1015 plasmid pCAV1015-76 [1]; Klebsiella pneumoniae strain CAV1016 plasmid pCAV1016-76 [1]; Klebsiella pneumoniae strain 825795-1 plasmid unnamed2 [1]; Klebsiella pneumoniae strain 825795-1 plasmid unnamed4 [1]; Enterobacter cloacae complex sp. ABFPL plasmid pENT-2c5 [1]; Kosakonia radicincitans DSM 16656 plasmid pKrDSM16656L [1]; Pseudomonas aeruginosa strain DN1 plasmid unnamed1 [1]; Escherichia coli strain MRSN352231 plasmid pMR0716_PSE [1]; Escherichia coli strain MRSN346595 plasmid pMRSN346595_120.3 [1]; Escherichia coli strain MRSN346595 plasmid pMRSN346595_67.9 [1]; Escherichia coli strain MRSN346638 plasmid pMRSN346638_119.3 [1]; Escherichia coli strain MRSN346638 plasmid pMRSN346638_67.9 [1]; Escherichia coli strain MRSN346355 plasmid pMRSN346355_120.3 [1]; Escherichia coli strain MRSN346647 plasmid pMRSN346647_113.1 [1]; Klebsiella pneumoniae strain Kp_Goe_822579 plasmid pKp_Goe_579-4 [1]; Klebsiella pneumoniae isolate Kp_Goe_154414 plasmid pKp_Goe_414-3 [1]; Klebsiella pneumoniae isolate Kp_Goe_154414 plasmid pKp_Goe_414-4 [1]; Klebsiella pneumoniae isolate Kp_Goe_154414 plasmid pKp_Goe_414-5 [1]; Klebsiella pneumoniae strain CAV1417 plasmid pCAV1417-67 [1]; Klebsiella pneumoniae strain CAV1417 plasmid pCAV1417-185 [1]; Klebsiella pneumoniae strain CAV1453 plasmid pCAV1453-208 [1]; Klebsiella oxytoca strain CAV1752 plasmid pCAV1752-278 [1]; Klebsiella pneumoniae strain Kp_Goe_62629 plasmid pKp_Goe_629-1 [1]; Klebsiella pneumoniae strain MNCRE69 plasmid pMNCRE69_4 [1]; Klebsiella pneumoniae strain MNCRE78 plasmid pMNCRE78_4 [1]; Klebsiella pneumoniae strain MNCRE53 plasmid pMNCRE53_4 [1]; Klebsiella pneumoniae strain Kp_Goe_822917 plasmid pKp_Goe_917-1 [1]; Klebsiella pneumoniae strain Kp_Goe_822917 plasmid pKp_Goe_917-2 [1]; Klebsiella pneumoniae strain Kp_Goe_33208 plasmid pKp_Goe_208-2 [1]; Klebsiella pneumoniae strain Kp_Goe_71070 plasmid pKp_Goe_070-1 [1]; Klebsiella pneumoniae strain Kp_Goe_71070 plasmid pKp_Goe_070-2 [1]; Klebsiella pneumoniae strain SWU01 plasmid unnamed [1]; Klebsiella pneumoniae strain Kp_Goe_39795 plasmid pKp_Goe_795-1 [1]; Xanthomonas vesicatoria strain LM159 plasmid pLM159.1 [1]; Salmonella enterica subsp. enterica serovar Enteritidis strain 49-2444 plasmid pSE49-2444 [1]; Salmonella enterica subsp. enterica serovar Enteritidis strain 56-3991 plasmid pSE56-3991 [1]; Salmonella enterica subsp. enterica serovar Enteritidis strain 70-1605 plasmid pSE70-1605 [1]; Salmonella enterica subsp. enterica serovar Enteritidis strain 79-2359 plasmid pSE79-2359 [1]; Salmonella enterica subsp. enterica serovar Enteritidis strain 81-1705 plasmid pSE81-1705 [1]; Salmonella enterica subsp. enterica serovar Enteritidis strain 92-0392 plasmid pSE92-0392 [1]; Salmonella enterica subsp. enterica serovar Enteritidis strain 95-0621 plasmid pSE95-0621-2 [1]; Klebsiella pneumoniae strain CAV1042 plasmid pCAV1042-183 [1]; Klebsiella pneumoniae strain CAV1217 plasmid pKPC_CAV1217 [1]; Klebsiella pneumoniae strain Kp_Goe_821588 plasmid pKp_Goe_588-1 [1]; Klebsiella pneumoniae strain Kp_Goe_821588 plasmid pKp_Goe_588-2 [1]; Klebsiella pneumoniae strain Kp_Goe_827026 plasmid pKp_Goe_026-3 [1]; Klebsiella pneumoniae strain Kp_Goe_152021 plasmid pKp_Goe_021-3 [1]; Klebsiella pneumoniae strain Kp_Goe_152021 plasmid pKp_Goe_021-4 [1]; Klebsiella pneumoniae strain KP_Goe_828304 plasmid pKp_Goe_304-3 [1]; Xanthomonas gardneri strain JS749-3 plasmid pJS749-3.1 [1]; Klebsiella pneumoniae strain Kp_Goe_121641 plasmid pKp_Goe_641-2 [1]; Klebsiella pneumoniae strain Kp_Goe_121641 plasmid pKp_Goe_641-1 [1]; Klebsiella pneumoniae strain AR_0049 plasmid unitig_2 [1]; Xanthomonas citri pv. citri strain LJ207-7 plasmid pLJ207-7.1 [1]; Klebsiella pneumoniae subsp. pneumoniae strain BR7 plasmid unnamed1 [1]; Klebsiella pneumoniae subsp. pneumoniae strain BR21 plasmid pIncF [1]; Klebsiella pneumoniae subsp. pneumoniae strain BR21 plasmid pIncN [1]; Serratia marcescens strain UMH1 plasmid unnamed1 [1]; Serratia marcescens strain UMH5 plasmid unnamed2 [1]; Escherichia coli strain Ecol_224 plasmid pEC224_KPC [1]; Escherichia coli strain Ecol_224 plasmid pEC224_2 [1]; Escherichia coli strain Ecol_316 plasmid pEC316_2 [1]; Escherichia coli strain Ecol_422 plasmid pEC422_1 [1]; Escherichia coli strain Ecol_545 plasmid pEC545_1 [1]; Escherichia coli strain Ecol_AZ146 plasmid pECAZ146_KPC [1]; Escherichia coli strain Ecol_AZ147 plasmid pECAZ147_KPC [1]; Escherichia coli strain Ecol_AZ147 plasmid pECAZ147_2 [1]; Escherichia coli strain Ecol_AZ153 plasmid pECAZ153_KPC [1]; Escherichia coli strain Ecol_AZ161 plasmid pECAZ161_1 [1]; Escherichia coli strain Ecol_244 plasmid pEC244_KPC [1]; Rouxiella sp. ERMR1:05 plasmid unnamed2 [1]; Rouxiella sp. ERMR1:05 plasmid unnamed3 [1]; Vibrio vulnificus strain FORC_054 plasmid pFORC54 [1]; Salmonella enterica subsp. enterica serovar Saintpaul strain CFSAN004175 plasmid pCFSAN004175 [1]; Salmonella enterica subsp. enterica serovar Inverness str. ATCC 10720 plasmid pATCC10720 [1]; Salmonella enterica subsp. enterica serovar Poona str. ATCC BAA-1673 plasmid pATCCBAA1673_01 [1]; Salmonella enterica subsp. enterica serovar Rubislaw str. ATCC 10717 plasmid pATCC10717 [1]; Salmonella enterica subsp. enterica serovar Saintpaul strain CFSAN004173 plasmid pCFSAN004173 [1]; Salmonella enterica subsp. enterica serovar Saintpaul strain CFSAN004174 plasmid pCFSAN004174 [1]; Escherichia coli strain WCHEC050613 plasmid pMCR_WCHEC050613 [1]; Escherichia coli strain WCHEC050613 plasmid pI1_WCHEC050613 [1]; Klebsiella pneumoniae strain 1756 plasmid pKp1756 [1]; Salmonella enterica subsp. enterica serovar Typhimurium strain 81741 plasmid unnamed1 [1]; Escherichia coli strain KSC207 plasmid unnamed [1]; Salmonella enterica subsp. enterica serovar Typhimurium strain TW-Stm6 plasmid p275_TW-Stm6 [1]; Escherichia coli strain MDR_56 plasmid unnamed6 [1]; Escherichia coli M8 plasmid unnamed1 [1]; Escherichia coli strain AR_0118 plasmid unitig_2 [1]; Enterobacter cloacae strain AR_0065 plasmid unitig_1 [1]; Klebsiella pneumoniae strain AR_0117 plasmid unitig_1 [1]; Klebsiella pneumoniae strain AR_0117 plasmid unitig_5 [1]; Klebsiella pneumoniae strain AR_0068 plasmid unitig_1 [1]; Klebsiella pneumoniae strain AR_0068 plasmid unitig_2 [1]; Klebsiella pneumoniae strain AR_0068 plasmid unitig_4 [1]; Klebsiella pneumoniae strain AR_0115 plasmid tig00000002 [1]; Klebsiella pneumoniae strain AR_0115 plasmid tig00000003 [1]; Klebsiella pneumoniae strain AR_0098 plasmid tig00000001 [1]; Klebsiella pneumoniae strain AR_0098 plasmid tig00000002 [1]; Escherichia coli strain AR_0104 plasmid unitig_7 [1]; Klebsiella oxytoca strain AR_0147 plasmid unitig_2 [1]; Salmonella enterica subsp. enterica strain 08-00436 plasmid pSE08-00436-1 [1]; Salmonella enterica subsp. enterica strain 08-00436 plasmid pSE08-00436-2 [1]; Salmonella enterica subsp. enterica strain CFSAN033541 plasmid pCFSAN033541 [1]; Salmonella enterica subsp. enterica strain CFSAN033543 plasmid pCFSAN033543 [1]; Klebsiella pneumoniae strain BK13043 plasmid pBK13043-1 [1]; Klebsiella pneumoniae strain KPN1482 plasmid pKPN1482-1 [1]; Klebsiella pneumoniae strain KPN1482 plasmid pKPN1482-2 [1]; Klebsiella pneumoniae strain KPN1482 plasmid pKPN1482-3 [1]; Klebsiella variicola strain KPN1481 plasmid pKPN1481-1 [1]; Klebsiella variicola strain KPN1481 plasmid pKPN1481-2 [1]; Klebsiella pneumoniae strain KPN528 plasmid pKPN528-1 [1]; Klebsiella pneumoniae strain KPN528 plasmid pKPN528-2 [1]; Klebsiella pneumoniae strain KPN528 plasmid pKPN528-3 [1]; Klebsiella pneumoniae strain K66-45 plasmid pK66-45-2 [1]; Salmonella enterica subsp. enterica strain 16A242 plasmid unnamed1 [1]; Klebsiella pneumoniae strain 203 plasmid p203 [1]; Escherichia coli strain 5CRE51 plasmid p5CRE51-NDM-9 sequence. [1]; Escherichia coli strain strain Z247 plasmid p2474-3 [1]; Escherichia coli strain strain Z247 plasmid p2474-MCR1 [1]; Pontibacter actiniarum DSM 19842 plasmid [1]; Legionella pneumophila strain D-7787 plasmid unnamed [1]; Legionella pneumophila subsp. pneumophila strain Allentown 1 (D-7475) plasmid unnamed2 [1]; Acidovorax sp. P3 plasmid pACP3.1 [1]; Acidovorax sp. P4 plasmid pACP4.1 [1]; Salmonella enterica subsp. enterica serovar Typhimurium strain UGA14 plasmid pUGA14_1 [1]; Salmonella enterica subsp. enterica serovar Typhimurium strain UGA14 plasmid pUGA14_2 [1]; Escherichia coli strain AR_0149 plasmid tig00000220 [1]; Klebsiella pneumoniae strain AR_0047 plasmid tig00000001 [1]; Klebsiella pneumoniae strain AR_0047 plasmid tig00000002 [1]; Klebsiella pneumoniae strain AR_0112 plasmid tig00000000 [1]; Klebsiella pneumoniae strain AR_0112 plasmid tig00000001 [1]; Klebsiella pneumoniae strain AR_0112 plasmid tig00000003 [1]; Aeromonas salmonicida strain O23A plasmid pO23AP4 [1]; Klebsiella pneumoniae strain AR_0146 plasmid tig00001160 [1]; Klebsiella pneumoniae strain AR_0146 plasmid tig00001186 [1]; Escherichia coli strain AR_0151 plasmid tig00001252 [1]; Klebsiella pneumoniae strain AR_0143 plasmid tig00000853 [1]; Klebsiella pneumoniae strain AR_0143 plasmid tig00000857 [1]; Klebsiella pneumoniae strain AR_0129 plasmid tig00000000 [1]; Escherichia coli strain AR_0114 plasmid unitig_2 [1]; Escherichia coli strain AR_0150 plasmid tig00002897alt [1]; Klebsiella pneumoniae strain AR_0126 plasmid tig00000001 [1]; Klebsiella pneumoniae strain AR_0113 plasmid unitig_1 [1]; Klebsiella pneumoniae strain AR_0113 plasmid unitig_2 [1]; Klebsiella pneumoniae strain AR_0138 plasmid tig00000001 [1]; Enterobacter cloacae strain AR_0053 plasmid unitig_2 [1]; Klebsiella pneumoniae strain AR_0120 plasmid tig00000500_pilon [1]; Escherichia coli strain EC1515 plasmid pEC1515-1 [1]; Klebsiella pneumoniae strain AR_0125 plasmid tig00000002_pilon [1]; Escherichia coli strain AR_0137 plasmid tig00001145_pilon [1]; Escherichia coli strain AR_0137 plasmid tig00001287_pilon [1]; Enterobacter cloacae strain AR_0050 plasmid unitig_3_pilon [1]; Enterobacter cloacae strain AR_0050 plasmid unitig_4_pilon [1]; Klebsiella pneumoniae strain AR_0145 plasmid tig00000217 [1]; Klebsiella pneumoniae strain AR_0152 plasmid tig00000200 [1]; Klebsiella pneumoniae strain AR_0148 plasmid tig00000168_pilon [1]; Klebsiella pneumoniae strain AR_0148 plasmid tig00000185_pilon [1]; Klebsiella pneumoniae strain AR_0139 plasmid tig00000003 [1]; Salmonella enterica subsp. enterica serovar Enteritidis strain CFSAN051873 plasmid pCFSAN051873 [1]; Salmonella enterica subsp. enterica serovar Onderstepoort str. SA20060086 plasmid punamed2 [1]; Salmonella enterica subsp. enterica serovar Onderstepoort str. SA20060086 plasmid punamed1 [1]; Salmonella enterica subsp. enterica serovar Typhimurium strain FDAARGOS_321 plasmid unnamed1 [1]; Klebsiella pneumoniae strain MLST-15 plasmid p1605752FIB [1]; Citrobacter freundii strain 705SK3 plasmid p705SK3_2 [1]	NC_003277 [1] ; NC_003384 [1] ; NC_004349 [1] ; NC_005229 [1] ; NC_006366 [1] ; NC_006824 [1] ; NC_006855 [1] ; NC_007949 [1] ; NC_008341 [1] ; NC_008342 [1] ; NC_008739 [1] ; NC_009649 [1] ; NC_009651 [1] ; NC_009705 [1] ; NC_009777 [1] ; NC_009838 [1] ; NC_009932 [1] ; NC_010510 [1] ; NC_010580 [1] ; NC_011081 [1] ; NC_011092 [1] ; NC_011881 [1] ; NC_012124 [1] ; NC_012811 [1] ; NC_012970 [1] ; NC_013365 [1] ; NC_013655 [1] ; NC_013973 [1] ; NC_014108 [1] ; NC_014304 [1] ; NC_014305 [1] ; NC_014549 [1] ; NC_014842 [1] ; NC_015062 [1] ; NC_015498 [1] ; NC_015511 [1] ; NC_015512 [1] ; NC_015970 [1] ; NC_016108 [1] ; NC_016825 [1] ; NC_016846 [1] ; NC_016855 [1] ; NC_016858 [1] ; NC_016861 [1] ; NC_016864 [1] ; NC_016904 [1] ; NC_017054 [1] ; NC_017570 [1] ; NC_017637 [1] ; NC_017639 [1] ; NC_017642 [1] ; NC_017665 [1] ; NC_017720 [1] ; NC_017965 [1] ; NC_018107 [1] ; NC_018654 [1] ; NC_018659 [1] ; NC_018662 [1] ; NC_018666 [1] ; NC_018746 [1] ; NC_020296 [1] ; NC_020306 [1] ; NC_020542 [1] ; NC_021155 [1] ; NC_021492 [1] ; NC_021734 [1] ; NC_021845 [1] ; NC_021871 [1] ; NC_022078 [1] ; NC_022271 [1] ; NC_022358 [1] ; NC_022570 [1] ; NC_022739 [1] ; NC_022742 [1] ; NC_022743 [1] ; NZ_AP013065 [1] ; NZ_AP014566 [1] ; NZ_AP014650 [1] ; NZ_AP014706 [1] ; NZ_AP014952 [1] ; NZ_AP014954 [1] ; NZ_AP018204 [1] ; NZ_AP018682 [1] ; NZ_AP018688 [1] ; NZ_AP018748 [1] ; NZ_AP018749 [1] ; NZ_AP018751 [1] ; NZ_AP018752 [1] ; NZ_AP018754 [1] ; NZ_AP018755 [1] ; NZ_AP018757 [1] ; NZ_AP018785 [1] ; NZ_AP018801 [1] ; NZ_AP018803 [1] ; NZ_CP003425 [1] ; NZ_CP003916 [1] ; NZ_CP004000 [1] ; NZ_CP005192 [1] ; NZ_CP005987 [1] ; NZ_CP005999 [1] ; NZ_CP006642 [1] ; NZ_CP006662 [1] ; NZ_CP006663 [1] ; NZ_CP006799 [1] ; NZ_CP006800 [1] ; NZ_CP006801 [1] ; NZ_CP006922 [1] ; NZ_CP007150 [1] ; NZ_CP007510 [1] ; NZ_CP007529 [1] ; NZ_CP007582 [1] ; NZ_CP007730 [1] ; NZ_CP007734 [1] ; NZ_CP007735 [1] ; NZ_CP008745 [1] ; NZ_CP008789 [1] ; NZ_CP008791 [1] ; NZ_CP008798 [1] ; NZ_CP008800 [1] ; NZ_CP008824 [1] ; NZ_CP008825 [1] ; NZ_CP008833 [1] ; NZ_CP008899 [1] ; NZ_CP008906 [1] ; NZ_CP008907 [1] ; NZ_CP008908 [1] ; NZ_CP008930 [1] ; NZ_CP008933 [1] ; NZ_CP009052 [1] ; NZ_CP009105 [1] ; NZ_CP009107 [1] ; NZ_CP009115 [1] ; NZ_CP009320 [1] ; NZ_CP009453 [1] ; NZ_CP009566 [1] ; NZ_CP009767 [1] ; NZ_CP009776 [1] ; NZ_CP009777 [1] ; NZ_CP009852 [1] ; NZ_CP009853 [1] ; NZ_CP009855 [1] ; NZ_CP009857 [1] ; NZ_CP009862 [1] ; NZ_CP009875 [1] ; NZ_CP009879 [1] ; NZ_CP009881 [1] ; NZ_CP010055 [1] ; NZ_CP010130 [1] ; NZ_CP010131 [1] ; NZ_CP010142 [1] ; NZ_CP010181 [1] ; NZ_CP010184 [1] ; NZ_CP010187 [1] ; NZ_CP010197 [1] ; NZ_CP010207 [1] ; NZ_CP010214 [1] ; NZ_CP010222 [1] ; NZ_CP010317 [1] ; NZ_CP010326 [1] ; NZ_CP010363 [1] ; NZ_CP010383 [1] ; NZ_CP010385 [1] ; NZ_CP010393 [1] ; NZ_CP010396 [1] ; NZ_CP010421 [1] ; NZ_CP010574 [1] ; NZ_CP010575 [1] ; NZ_CP010881 [1] ; NZ_CP010885 [1] ; NZ_CP010903 [1] ; NZ_CP011019 [1] ; NZ_CP011038 [1] ; NZ_CP011062 [1] ; NZ_CP011133 [1] ; NZ_CP011332 [1] ; NZ_CP011335 [1] ; NZ_CP011576 [1] ; NZ_CP011577 [1] ; NZ_CP011580 [1] ; NZ_CP011590 [1] ; NZ_CP011593 [1] ; NZ_CP011599 [1] ; NZ_CP011600 [1] ; NZ_CP011601 [1] ; NZ_CP011610 [1] ; NZ_CP011614 [1] ; NZ_CP011615 [1] ; NZ_CP011621 [1] ; NZ_CP011623 [1] ; NZ_CP011632 [1] ; NZ_CP011634 [1] ; NZ_CP011641 [1] ; NZ_CP011654 [1] ; NZ_CP011656 [1] ; NZ_CP011661 [1] ; NZ_CP011836 [1] ; NZ_CP011839 [1] ; NZ_CP011977 [1] ; NZ_CP011981 [1] ; NZ_CP011986 [1] ; NZ_CP011990 [1] ; NZ_CP011991 [1] ; NZ_CP012005 [1] ; NZ_CP012007 [1] ; NZ_CP012170 [1] ; NZ_CP012345 [1] ; NZ_CP012348 [1] ; NZ_CP012397 [1] ; NZ_CP012477 [1] ; NZ_CP012492 [1] ; NZ_CP012564 [1] ; NZ_CP012566 [1] ; NZ_CP012567 [1] ; NZ_CP012569 [1] ; NZ_CP012571 [1] ; NZ_CP012572 [1] ; NZ_CP012634 [1] ; NZ_CP012683 [1] ; NZ_CP012754 [1] ; NZ_CP012884 [1] ; NZ_CP012929 [1] ; NZ_CP012931 [1] ; NZ_CP012936 [1] ; NZ_CP013024 [1] ; NZ_CP013125 [1] ; NZ_CP013139 [1] ; NZ_CP013266 [1] ; NZ_CP013323 [1] ; NZ_CP013326 [1] ; NZ_CP013339 [1] ; NZ_CP013340 [1] ; NZ_CP013506 [1] ; NZ_CP013558 [1] ; NZ_CP013596 [1] ; NZ_CP013721 [1] ; NZ_CP013746 [1] ; NZ_CP013915 [1] ; NZ_CP014005 [1] ; NZ_CP014050 [1] ; NZ_CP014073 [1] ; NZ_CP014121 [1] ; NZ_CP014126 [1] ; NZ_CP014235 [1] ; NZ_CP014298 [1] ; NZ_CP014299 [1] ; NZ_CP014308 [1] ; NZ_CP014309 [1] ; NZ_CP014357 [1] ; NZ_CP014359 [1] ; NZ_CP014494 [1] ; NZ_CP014496 [1] ; NZ_CP014537 [1] ; NZ_CP014577 [1] ; NZ_CP014622 [1] ; NZ_CP014669 [1] ; NZ_CP014697 [1] ; NZ_CP014698 [1] ; NZ_CP014757 [1] ; NZ_CP014765 [1] ; NZ_CP014968 [1] ; NZ_CP014970 [1] ; NZ_CP014973 [1] ; NZ_CP014980 [1] ; NZ_CP015071 [1] ; NZ_CP015075 [1] ; NZ_CP015132 [1] ; NZ_CP015135 [1] ; NZ_CP015141 [1] ; NZ_CP015158 [1] ; NZ_CP015161 [1] ; NZ_CP015368 [1] ; NZ_CP015383 [1] ; NZ_CP015386 [1] ; NZ_CP015387 [1] ; NZ_CP015389 [1] ; NZ_CP015393 [1] ; NZ_CP015395 [1] ; NZ_CP015501 [1] ; NZ_CP015502 [1] ; NZ_CP015525 [1] ; NZ_CP015527 [1] ; NZ_CP015599 [1] ; NZ_CP015601 [1] ; NZ_CP015640 [1] ; NZ_CP015734 [1] ; NZ_CP015741 [1] ; NZ_CP015754 [1] ; NZ_CP015823 [1] ; NZ_CP015833 [1] ; NZ_CP015838 [1] ; NZ_CP015865 [1] ; NZ_CP015914 [1] ; NZ_CP015916 [1] ; NZ_CP015940 [1] ; NZ_CP016160 [1] ; NZ_CP016387 [1] ; NZ_CP016390 [1] ; NZ_CP016407 [1] ; NZ_CP016409 [1] ; NZ_CP016411 [1] ; NZ_CP016413 [1] ; NZ_CP016455 [1] ; NZ_CP016463 [1] ; NZ_CP016520 [1] ; NZ_CP016533 [1] ; NZ_CP016568 [1] ; NZ_CP016572 [1] ; NZ_CP016763 [1] ; NZ_CP016764 [1] ; NZ_CP016810 [1] ; NZ_CP016838 [1] ; NZ_CP016865 [1] ; NZ_CP016869 [1] ; NZ_CP016871 [1] ; NZ_CP016875 [1] ; NZ_CP016891 [1] ; NZ_CP016922 [1] ; NZ_CP016927 [1] ; NZ_CP017011 [1] ; NZ_CP017058 [1] ; NZ_CP017059 [1] ; NZ_CP017083 [1] ; NZ_CP017086 [1] ; NZ_CP017178 [1] ; NZ_CP017182 [1] ; NZ_CP017282 [1] ; NZ_CP017288 [1] ; NZ_CP017294 [1] ; NZ_CP017451 [1] ; NZ_CP017452 [1] ; NZ_CP017618 [1] ; NZ_CP017620 [1] ; NZ_CP017729 [1] ; NZ_CP017887 [1] ; NZ_CP017929 [1] ; NZ_CP017932 [1] ; NZ_CP017936 [1] ; NZ_CP017987 [1] ; NZ_CP017989 [1] ; NZ_CP017992 [1] ; NZ_CP018017 [1] ; NZ_CP018048 [1] ; NZ_CP018105 [1] ; NZ_CP018110 [1] ; NZ_CP018111 [1] ; NZ_CP018116 [1] ; NZ_CP018117 [1] ; NZ_CP018122 [1] ; NZ_CP018207 [1] ; NZ_CP018316 [1] ; NZ_CP018340 [1] ; NZ_CP018341 [1] ; NZ_CP018342 [1] ; NZ_CP018350 [1] ; NZ_CP018351 [1] ; NZ_CP018355 [1] ; NZ_CP018361 [1] ; NZ_CP018365 [1] ; NZ_CP018424 [1] ; NZ_CP018430 [1] ; NZ_CP018434 [1] ; NZ_CP018441 [1] ; NZ_CP018443 [1] ; NZ_CP018449 [1] ; NZ_CP018451 [1] ; NZ_CP018452 [1] ; NZ_CP018455 [1] ; NZ_CP018460 [1] ; NZ_CP018468 [1] ; NZ_CP018634 [1] ; NZ_CP018636 [1] ; NZ_CP018641 [1] ; NZ_CP018646 [1] ; NZ_CP018652 [1] ; NZ_CP018653 [1] ; NZ_CP018658 [1] ; NZ_CP018663 [1] ; NZ_CP018670 [1] ; NZ_CP018675 [1] ; NZ_CP018693 [1] ; NZ_CP018694 [1] ; NZ_CP018712 [1] ; NZ_CP018717 [1] ; NZ_CP018718 [1] ; NZ_CP018723 [1] ; NZ_CP018729 [1] ; NZ_CP018736 [1] ; NZ_CP018737 [1] ; NZ_CP018818 [1] ; NZ_CP018851 [1] ; NZ_CP018884 [1] ; NZ_CP018886 [1] ; NZ_CP018887 [1] ; NZ_CP018916 [1] ; NZ_CP018918 [1] ; NZ_CP018945 [1] ; NZ_CP018946 [1] ; NZ_CP018955 [1] ; NZ_CP018961 [1] ; NZ_CP018975 [1] ; NZ_CP018989 [1] ; NZ_CP018992 [1] ; NZ_CP018993 [1] ; NZ_CP018999 [1] ; NZ_CP019011 [1] ; NZ_CP019017 [1] ; NZ_CP019064 [1] ; NZ_CP019065 [1] ; NZ_CP019123 [1] ; NZ_CP019173 [1] ; NZ_CP019182 [1] ; NZ_CP019190 [1] ; NZ_CP019193 [1] ; NZ_CP019205 [1] ; NZ_CP019207 [1] ; NZ_CP019214 [1] ; NZ_CP019215 [1] ; NZ_CP019220 [1] ; NZ_CP019443 [1] ; NZ_CP019559 [1] ; NZ_CP019647 [1] ; NZ_CP019905 [1] ; NZ_CP019954 [1] ; NZ_CP020050 [1] ; NZ_CP020054 [1] ; NZ_CP020062 [1] ; NZ_CP020066 [1] ; NZ_CP020068 [1] ; NZ_CP020069 [1] ; NZ_CP020070 [1] ; NZ_CP020072 [1] ; NZ_CP020073 [1] ; NZ_CP020109 [1] ; NZ_CP020110 [1] ; NZ_CP020119 [1] ; NZ_CP020359 [1] ; NZ_CP020493 [1] ; NZ_CP020494 [1] ; NZ_CP020824 [1] ; NZ_CP020826 [1] ; NZ_CP020838 [1] ; NZ_CP020842 [1] ; NZ_CP020843 [1] ; NZ_CP020844 [1] ; NZ_CP020848 [1] ; NZ_CP020851 [1] ; NZ_CP020854 [1] ; NZ_CP020855 [1] ; NZ_CP020856 [1] ; NZ_CP020903 [1] ; NZ_CP020923 [1] ; NZ_CP021166 [1] ; NZ_CP021177 [1] ; NZ_CP021208 [1] ; NZ_CP021209 [1] ; NZ_CP021236 [1] ; NZ_CP021271 [1] ; NZ_CP021285 [1] ; NZ_CP021363 [1] ; NZ_CP021367 [1] ; NZ_CP021463 [1] ; NZ_CP021464 [1] ; NZ_CP021533 [1] ; NZ_CP021540 [1] ; NZ_CP021541 [1] ; NZ_CP021544 [1] ; NZ_CP021545 [1] ; NZ_CP021547 [1] ; NZ_CP021658 [1] ; NZ_CP021686 [1] ; NZ_CP021687 [1] ; NZ_CP021693 [1] ; NZ_CP021710 [1] ; NZ_CP021712 [1] ; NZ_CP021713 [1] ; NZ_CP021734 [1] ; NZ_CP021739 [1] ; NZ_CP021741 [1] ; NZ_CP021752 [1] ; NZ_CP021753 [1] ; NZ_CP021758 [1] ; NZ_CP021777 [1] ; NZ_CP021834 [1] ; NZ_CP021845 [1] ; NZ_CP021857 [1] ; NZ_CP021881 [1] ; NZ_CP021882 [1] ; NZ_CP021898 [1] ; NZ_CP021899 [1] ; NZ_CP021941 [1] ; NZ_CP021947 [1] ; NZ_CP021951 [1] ; NZ_CP021953 [1] ; NZ_CP021959 [1] ; NZ_CP022004 [1] ; NZ_CP022035 [1] ; NZ_CP022036 [1] ; NZ_CP022071 [1] ; NZ_CP022125 [1] ; NZ_CP022153 [1]	2	Salmonella phage vB_SosS_Oslo [1]; Enterobacteria phage HK140 [1]	NC_018279 [1] ; NC_019710 [1]
340	EOS97_RS25930	cloud	1	EOS97_RS25930	PFAM_PF00717	Peptidase S24-like	0.008	1059	1057	Salmonella enterica subsp. enterica serovar Typhimurium str. LT2 plasmid pSLT [1]; Salmonella enterica subsp. enterica serovar Typhi str. CT18 plasmid pHCM1 [1]; Shewanella oneidensis MR-1 plasmid megaplasmid [1]; Synechocystis sp. PCC 6803 plasmid pSYSM DNA [1]; Legionella pneumophila str. Lens plasmid pLPL [1]; Azoarcus sp. EbN1 plasmid 2. [1]; Salmonella enterica subsp. enterica serovar Choleraesuis str. SC-B67 plasmid pSCV50 [1]; Polaromonas sp. JS666 plasmid 1 [1]; Nitrosomonas eutropha C91 Plasmid1 [1]; Nitrosomonas eutropha C91 Plasmid2 [1]; Marinobacter hydrocarbonoclasticus VT8 plasmid pMAQU02 [1]; Klebsiella pneumoniae subsp. pneumoniae MGH 78578 plasmid pKPN3 [1]; Klebsiella pneumoniae subsp. pneumoniae MGH 78578 plasmid pKPN5 [1]; Yersinia pseudotuberculosis IP 31758 plasmid plasmid_153kb [1]; Vibrio campbellii ATCC BAA-1116 plasmid pVIBHAR [1]; Escherichia coli APEC O1 plasmid pAPEC-O1-R [1]; Acaryochloris marina MBIC11017 plasmid pREB7 [1]; Methylobacterium radiotolerans JCM 2831 plasmid pMRAD01 [1]; Beijerinckia indica subsp. indica ATCC 9039 plasmid pBIND01 [1]; Salmonella enterica subsp. enterica serovar Heidelberg str. SL476 plasmid pSL476_91 [1]; Salmonella enterica subsp. enterica serovar Schwarzengrund str. CVM19633 plasmid pCVM19633_110 [1]; Pseudarthrobacter chlorophenolicus A6 plasmid pACHL02 [1]; Salmonella enterica subsp. enterica serovar Paratyphi C strain RKS4594 plasmid pSPCV [1]; Methylobacterium extorquens AM1 megaplasmid [1]; Methylovorus glucosetrophus SIP3-4 plasmid pMsip01 [1]; Escherichia coli O111:H- str. 11128 plasmid pO111_1 DNA [1]; Escherichia coli SE15 plasmid pECSF1 DNA [1]; Erwinia amylovora ATCC 49946 plasmid 2. [1]; Enterobacter cloacae subsp. cloacae ATCC 13047 plasmid pECL_B [1]; Erwinia billingiae strain Eb661 complete plasmid pEB102. [1]; Erwinia billingiae strain Eb661 complete plasmid pEB170. [1]; Arthrobacter arilaitensis RE117 [1]; Pantoea sp. At-9b plasmid pPAT9B05 [1]; Rahnella sp. Y9602 plasmid pRAHAQ01 [1]; Glaciecola sp. 4H-3-7+YE-5 plasmid pGLAAG01 [1]; Haliscomenobacter hydrossis DSM 1100 plasmid pHALHY01 [1]; Haliscomenobacter hydrossis DSM 1100 plasmid pHALHY02 [1]; Rhodothermus marinus SG0.5JP17-172 plasmid pRHOM17201 [1]; Methylomicrobium alcaliphilum str. 20Z plasmid MEALZ_p [1]; Salmonella enterica subsp. enterica serovar Typhi str. P-stx-12 plasmid [1]; Klebsiella pneumoniae subsp. pneumoniae HS11286 plasmid pKPHS2 [1]; Salmonella enterica subsp. enterica serovar Typhimurium str. 14028S plasmid [1]; Salmonella enterica subsp. enterica serovar Typhimurium str. ST4/74 plasmid TY474p1 [1]; Salmonella enterica subsp. enterica serovar Typhimurium str. T000240 plasmid pSTMDT12_L DNA [1]; Salmonella enterica subsp. enterica serovar Typhimurium str. UK-1 plasmid pSTUK-100 [1]; Escherichia coli KO11 plasmid pEKO1101 [1]; Salmonella enterica subsp. enterica serovar Typhimurium str. 798 plasmid p798_93 [1]; Shewanella baltica BA175 plasmid pSBAL17501 [1]; Escherichia coli W plasmid pRK1 [1]; Escherichia coli UMNK88 plasmid pUMNK88_K88 [1]; Escherichia coli UMNK88 plasmid pUMNK88_91 [1]; Salmonella enterica subsp. enterica serovar Typhimurium str. SL1344 plasmid pSLT_SL1344 complete sequence. [1]; Advenella kashmirensis WT001 plasmid pWTk445 [1]; Klebsiella michiganensis E718 plasmid pKOX_R1 [1]; Escherichia coli O104:H4 str. 2009EL-2050 plasmid pAA-09EL50 [1]; Escherichia coli O104:H4 str. 2011C-3493 plasmid pESBL-EA11 [1]; Escherichia coli O104:H4 str. 2009EL-2071 plasmid pAA-09EL71 [1]; Escherichia coli O104:H4 str. 2011C-3493 plasmid pAA-EA11 [1]; Pseudomonas putida ND6 plasmid pND6-2 [1]; Synechocystis sp. PCC 6803 plasmid pSYSM_M [1]; Salmonella enterica subsp. enterica serovar Javiana str. CFSAN001992 plasmid pCFSAN001992_1 [1]; Sphingomonas sp. MM-1 plasmid pISP0 [1]; Salmonella enterica subsp. enterica serovar Typhimurium str. U288 plasmid pSTU288-1 [1]; Enterobacter sp. R4-368 plasmid pENT01 [1]; Acinetobacter baumannii BJAB0715 plasmid pBJAB0715 [1]; Salmonella enterica subsp. enterica Serovar Cubana str. CFSAN002050 plasmid [1]; Salmonella bongori N268-08 plasmid RM1 [1]; Klebsiella pneumoniae JM45 plasmid p1 [1]; Vibrio campbellii ATCC BAA-1116 plasmid [1]; Sulfuricella denitrificans skB26 plasmid pSCD DNA [1]; Salmonella enterica subsp. enterica serovar Typhimurium DT104 plasmid pDT104 [1]; Pseudomonas sp. VLB120 plasmid pSTY [1]; Escherichia coli HUSEC2011 plasmid pHUSEC2011-1 complete sequence. [1]; Escherichia coli HUSEC2011 plasmid pHUSEC2011-2 complete sequence. [1]; Serratia marcescens SM39 plasmid pSMC2 DNA [1]; Salmonella enterica subsp. enterica serovar Typhimurium str. L-3553 plasmid pST3553 DNA [1]; Acinetobacter baumannii plasmid pIOMTU433 DNA [1]; Methylobacterium aquaticum plasmid pMaq22A_2p DNA [1]; Klebsiella oxytoca plasmid pKO_JKo3_1 DNA [1]; Klebsiella oxytoca plasmid pKO_JKo3_3 DNA [1]; Leptolyngbya boryana NIES-2135 plasmid plasmid1 DNA [1]; Vibrio casei DSM 22364 plasmid 1 DNA [1]; Vibrio rumoiensis FERM P-14531 plasmid 2 DNA [1]; Klebsiella pneumoniae KP33 plasmid pKP3301 DNA [1]; Klebsiella pneumoniae KP33 plasmid pKP3302 DNA [1]; Klebsiella pneumoniae KP64 plasmid pKP6401 DNA [1]; Klebsiella pneumoniae KP64 plasmid pKP6402 DNA [1]; Klebsiella pneumoniae KP67 plasmid pKP6701 DNA [1]; Klebsiella pneumoniae KP67 plasmid pKP6702 DNA [1]; Metakosakonia sp. MRY16-398 plasmid pMRY16-398_1 DNA [1]; Escherichia coli SK1144 plasmid pSK1144 [1]; Escherichia coli E2855 plasmid pE2855-5 DNA [1]; Escherichia coli E2863 plasmid pE2863-1 DNA [1]; Serratia sp. SCBI plasmid SCBI_Pl [1]; Advenella mimigardefordensis DPN7 plasmid 24p [1]; Klebsiella pneumoniae subsp. pneumoniae Kp13 plasmid pKP13f [1]; Sphingobium sp. MI1205 plasmid pMI3 [1]; Acidithiobacillus caldus ATCC 51756 plasmid megaplasmid mpAca1.1 [1]; Escherichia coli B7A plasmid pEB1 [1]; Escherichia coli PCN061 plasmid PCN061p6 [1]; Klebsiella pneumoniae strain ATCC BAA-2146 plasmid pHg [1]; Klebsiella pneumoniae strain ATCC BAA-2146 plasmid pCuAs [1]; Klebsiella pneumoniae subsp. pneumoniae PittNDM01 plasmid1 [1]; Klebsiella pneumoniae subsp. pneumoniae PittNDM01 plasmid2 [1]; Klebsiella pneumoniae subsp. pneumoniae PittNDM01 plasmid3 [1]; Klebsiella pneumoniae 30684/NJST258_2 plasmid pNJST258C1 [1]; Escherichia coli RS218 plasmid pRS218 [1]; Pseudomonas stutzeri strain 19SMN4 plasmid pLIB119 [1]; Salmonella enterica subsp. enterica serovar Enteritidis str. CDC_2010K_0968 plasmid00 [1]; Salmonella enterica subsp. enterica serovar Typhimurium strain 138736 plasmid [1]; Klebsiella pneumoniae subsp. pneumoniae KPNIH10 plasmid pKpQIL-6e6 [1]; Klebsiella pneumoniae subsp. pneumoniae KPNIH27 plasmid pKPN-262 [1]; Klebsiella pneumoniae subsp. pneumoniae KPNIH27 plasmid pKPN-a41 [1]; Salmonella enterica subsp. enterica serovar Typhimurium strain VNP20009 plasmid pSLT_VNP20009 [1]; Klebsiella oxytoca KONIH1 plasmid pKOX-137 [1]; Klebsiella oxytoca KONIH1 plasmid pKPC-727 [1]; Klebsiella pneumoniae subsp. pneumoniae KPNIH24 plasmid pKPC-484 [1]; Klebsiella pneumoniae subsp. pneumoniae KPNIH24 plasmid pKPN-e44 [1]; Enterobacter cloacae ECNIH2 plasmid pKEC-39c [1]; Enterobacter cloacae ECNIH2 plasmid pKPC-272 [1]; Klebsiella pneumoniae subsp. pneumoniae KPR0928 plasmid pKpQIL-531 [1]; Enterobacter cloacae ECNIH3 plasmid pENT-8a4 [1]; Enterobacter cloacae ECR091 plasmid pENT-08e [1]; Enterobacter cloacae ECR091 plasmid pENT-4bd [1]; Enterobacter cloacae ECR091 plasmid pKPC-47e [1]; Klebsiella pneumoniae strain PMK1 plasmid pPMK1-A [1]; Klebsiella pneumoniae strain PMK1 plasmid pPMK1-NDM [1]; Escherichia coli NCCP15648 plasmid p15648-2 [1]; Escherichia coli strain RM9387 plasmid pO104_H7 [1]; Escherichia coli strain 94-3024 plasmid pO104_H21 [1]; Klebsiella pneumoniae strain blaNDM-1 plasmid plasmid2 [1]; Burkholderia gladioli strain ATCC 10248 plasmid 2 [1]; Sphingopyxis sp. 113P3 plasmid [1]; Salmonella enterica subsp. enterica serovar Newport str. CVM 22462 plasmid pCVM22462 [1]; Salmonella enterica subsp. enterica serovar Enteritidis strain FORC_007 plasmid pFORC7 [1]; Klebsiella pneumoniae subsp. pneumoniae strain KPNIH32 plasmid pKPC-def [1]; Klebsiella pneumoniae subsp. pneumoniae strain KPNIH32 plasmid pKPN-a68 [1]; Enterobacter cloacae strain ECNIH4 plasmid pENT-e56 [1]; Enterobacter cloacae strain ECNIH4 plasmid pKPC-860 [1]; Enterobacter cloacae strain ECNIH5 plasmid pENT-22e [1]; Enterobacter cloacae strain ECNIH5 plasmid pENT-d0d [1]; Escherichia coli strain ECONIH1 plasmid pKPC-629 [1]; Klebsiella pneumoniae subsp. pneumoniae strain KPNIH30 plasmid pKpQIL-531 [1]; Klebsiella pneumoniae subsp. pneumoniae strain KPNIH31 plasmid pKPN-c22 [1]; Pantoea sp. PSNIH1 plasmid pKPC-1c5 [1]; Hymenobacter sp. DG25B plasmid [1]; Escherichia coli strain C9 plasmid A [1]; Escherichia coli strain C9 plasmid B [1]; Escherichia coli strain D3 plasmid B [1]; Escherichia coli strain M1 plasmid A [1]; Escherichia coli strain M3 plasmid A [1]; Escherichia coli strain M6 plasmid A [1]; Escherichia coli strain M9 plasmid A [1]; Escherichia coli strain M11 plasmid A [1]; Escherichia coli strain M15 plasmid A [1]; Escherichia coli strain M19 plasmid A [1]; Escherichia coli strain O78-789 plasmid pAPEC-O78-2 [1]; Pantoea sp. PSNIH1 plasmid pPSP-3a9 [1]; Enterobacter hormaechei subsp. oharae strain 34978 plasmid p34978-139.941kb [1]; Enterobacter hormaechei subsp. steigerwaltii strain 34998 plasmid p34998-106.409kb [1]; Enterobacter hormaechei subsp. xiangfangensis strain 34399 plasmid p34399-106.698kb [1]; Klebsiella pneumoniae strain 34618 plasmid p34618-207.543kb [1]; Klebsiella pneumoniae strain 34618 plasmid p34618-71.572kb [1]; Azotobacter chroococcum NCIMB 8003 plasmid pAcX50f [1]; Klebsiella pneumoniae strain 32192 plasmid sequence. [1]; Escherichia coli strain MNCRE44 plasmid pMNCRE44_5 [1]; Vibrio parahaemolyticus strain CHN25 plasmid P1 [1]; Acinetobacter nosocomialis strain 6411 plasmid p6411-66.409kb [1]; Escherichia coli strain CI5 plasmid [1]; Pseudoalteromonas nigrifaciens strain KMM 661 plasmid [1]; Escherichia coli str. Sanji plasmid pSJ_255 [1]; Citrobacter amalonaticus Y19 plasmid [1]; Escherichia coli O104:H4 str. C227-11 plasmid [1]; Klebsiella pneumoniae strain CAV1392 plasmid pCAV1392-50 [1]; Klebsiella pneumoniae strain CAV1392 plasmid pCAV1392-131 [1]; Enterobacter cloacae strain CAV1411 plasmid pKPC_CAV1411 [1]; Enterobacter asburiae strain CAV1043 plasmid pCAV1043-97 [1]; Klebsiella oxytoca strain CAV1099 plasmid pCAV1099-69 [1]; Phytobacter ursingii strain CAV1151 plasmid pCAV1151-83 [1]; Phytobacter ursingii strain CAV1151 plasmid pCAV1151-215 [1]; Phytobacter ursingii strain CAV1151 plasmid pCAV1151-296 [1]; Citrobacter freundii strain CAV1321 plasmid pCAV1321-135 [1]; Klebsiella oxytoca strain CAV1335 plasmid pCAV1335-92 [1]; Klebsiella oxytoca strain CAV1335 plasmid pKPC_CAV1335 [1]; Klebsiella pneumoniae strain CAV1344 plasmid pCAV1344-78 [1]; Klebsiella pneumoniae strain CAV1344 plasmid pCAV1344-250 [1]; Klebsiella oxytoca strain CAV1374 plasmid pCAV1374-84 [1]; Klebsiella oxytoca strain CAV1374 plasmid pCAV1374-228 [1]; Serratia marcescens strain CAV1492 plasmid pCAV1492-199 [1]; Citrobacter freundii strain CAV1741 plasmid pCAV1741-101 [1]; Citrobacter freundii strain CAV1741 plasmid pKPC_CAV1741 [1]; Enterobacter hormaechei strain CAV1176 plasmid pKPC_CAV1176 [1]; Azotobacter chroococcum strain B3 plasmid pacX50fB3 sequence. [1]; Klebsiella pneumoniae strain KP5 plasmid pSg1-NDM [1]; Klebsiella pneumoniae DMC1097 plasmid pDMC1097-218.836kb [1]; Klebsiella pneumoniae 500_1420 plasmid p500_1420-130.552kb [1]; Klebsiella pneumoniae UHKPC07 plasmid pUHKPC07-113.639kb [1]; Klebsiella pneumoniae UHKPC33 plasmid pUHKPC33-162.533kb [1]; Klebsiella pneumoniae UHKPC33 plasmid pUHKPC33-113.638kb [1]; Acinetobacter baumannii ATCC 17978-mff plasmid pAB3 [1]; Acinetobacter baumannii Ab04-mff plasmid pAB04-1 [1]; Enterobacter hormaechei subsp. steigerwaltii strain 34977 plasmid p34977-263.138kb [1]; Salmonella enterica subsp. enterica serovar Choleraesuis str. ATCC 10708 plasmid pCFSAN000679_01 [1]; Salmonella enterica subsp. enterica serovar Pullorum str. ATCC 9120 plasmid pCFSAN000725_01 [1]; Salmonella enterica strain FORC_019 plasmid pFORC19 [1]; Arthrobacter sp. ERGS1:01 isolate water plasmid unnamed2 [1]; Escherichia coli strain CFSAN004176 plasmid pCFSAN004176P_01 [1]; Klebsiella pneumoniae strain UCLAOXA232KP plasmid pUCLAOXA232-3 [1]; Klebsiella pneumoniae strain UCLAOXA232KP plasmid pUCLAOXA232-5 [1]; Klebsiella pneumoniae strain UCLAOXA232KP plasmid pUCLAOXA232-6 [1]; Klebsiella pneumoniae strain UCLAOXA232KP plasmid pUCLAOXA232-3.X [1]; Klebsiella pneumoniae strain UCLAOXA232KP plasmid pUCLAOXA232-5.X [1]; Klebsiella pneumoniae strain UCLAOXA232KP plasmid pUCLAOXA232-6.X [1]; Escherichia coli strain SF-166 plasmid pSF-166-1 [1]; Salmonella enterica subsp. enterica serovar Typhimurium strain 33676 plasmid p33673_IncF [1]; Klebsiella pneumoniae strain KP617 plasmid KP-plasmid1 [1]; Klebsiella pneumoniae KP-1 plasmid pKP1-19 [1]; Salmonella enterica subsp. enterica serovar Heidelberg strain 12-4374 plasmid p12-4374_96 [1]; Salmonella enterica subsp. enterica serovar Heidelberg strain N13-01290 plasmid pN13-01290_23 [1]; Salmonella enterica subsp. enterica serovar Heidelberg strain N13-01290 plasmid pN13-01290_98 [1]; Escherichia coli strain 2009C-3133 plasmid unnamed1 [1]; Pseudomonas mendocina S5.2 plasmid pPME5 [1]; Pseudoalteromonas sp. Bsw20308 strain BSW20308 plasmid pPBSW1 [1]; Sphingobium baderi strain DE-13 plasmid pDE2 [1]; Klebsiella pneumoniae strain CAV1193 plasmid pCAV1193-258 [1]; Klebsiella pneumoniae strain CAV1193 plasmid pCAV1193-78 [1]; Raoultella ornithinolytica strain Yangling I2 plasmid pKPYL1 [1]; Raoultella ornithinolytica strain Yangling I2 plasmid pKPYL2 [1]; Rhizobium sp. N1341 plasmid pRspN1341a [1]; Rhizobium phaseoli strain N841 plasmid pRphaN841a [1]; Rhizobium sp. N741 plasmid pRspN741a [1]; Salmonella enterica subsp. enterica serovar Typhimurium strain RM10607 plasmid pRM10607 [1]; Arthrobacter sp. A3 plasmid [1]; Serratia fonticola strain GS2 plasmid pSF002 [1]; Klebsiella pneumoniae subsp. pneumoniae strain NUHL24835 plasmid unnamed1 [1]; Salmonella enterica strain LT2 plasmid unnamed [1]; Klebsiella quasipneumoniae strain ATCC 700603 plasmid unnamed2 [1]; Klebsiella pneumoniae strain FDAARGOS_156 plasmid unnamed1 [1]; Pantoea vagans strain FDAARGOS_160 plasmid unnamed1 [1]; Moraxella osloensis strain CCUG 350 plasmid unnamed4 [1]; Klebsiella pneumoniae strain KP38731 plasmid unnamed2 [1]; Klebsiella pneumoniae strain KP38731 plasmid unnamed3 [1]; Burkholderia sp. PAMC 26561 plasmid unnamed1 [1]; Burkholderia sp. PAMC 26561 plasmid unnamed2 [1]; Salmonella enterica subsp. enterica serovar Typhimurium strain SO2 plasmid pSO2_STV [1]; Salmonella enterica subsp. enterica serovar Typhimurium strain YU15 plasmid pYU15_94 [1]; Escherichia coli strain MVAST0167 plasmid pMVAST0167_2 [1]; Escherichia coli strain SaT040 plasmid pSaT040 [1]; Salmonella enterica subsp. enterica serovar Typhimurium strain SO3 plasmid pSO3_STV [1]; Salmonella enterica subsp. enterica serovar Typhimurium strain RM9437 plasmid pRM9437 [1]; Salmonella enterica subsp. enterica serovar Anatum str. USDA-ARS-USMARC-1727 plasmid pSAN1-1727 [1]; Escherichia coli strain ECONIH2 plasmid pKpQIL-571 [1]; Klebsiella quasipneumoniae strain ATCC 700603 plasmid pKQPS1 [1]; Klebsiella quasipneumoniae strain ATCC 700603 plasmid pKQPS2 [1]; Klebsiella pneumoniae strain AATZP plasmid pNDM-1fa [1]; Klebsiella pneumoniae strain KPNIH39 plasmid pKpQIL-9b8 [1]; Salmonella enterica subsp. enterica serovar Typhimurium str. CDC 2011K-1702 plasmid pSTY1-2011K-1702 [1]; Salmonella enterica subsp. enterica serovar Typhimurium str. USDA-ARS-USMARC-1808 plasmid pSTY1-1808 [1]; Salmonella enterica subsp. enterica serovar Typhimurium str. USDA-ARS-USMARC-1898 plasmid pSTY2-1898 [1]; Salmonella enterica subsp. enterica serovar Typhimurium str. CDC H2662 plasmid pSTY1-H2662 [1]; Escherichia coli strain Ecol_743 plasmid pEC743_OXA48 [1]; Escherichia coli strain Ecol_745 plasmid pEC745_OXA48 [1]; Klebsiella pneumoniae strain Kpn555 plasmid pKPN-d90 [1]; Klebsiella pneumoniae strain ATCC 35657 plasmid p35657-1 [1]; Escherichia coli strain Ecol_732 plasmid pEC732_3 [1]; Salmonella enterica subsp. enterica serovar Typhimurium strain NC983 plasmid [1]; Escherichia coli strain Eco889 plasmid pECO-93a [1]; Methylobacterium phyllosphaerae strain CBMB27 plasmid CBMB27-p1 [1]; Klebsiella pneumoniae strain CN1 plasmid pCN1_1 [1]; Klebsiella pneumoniae strain NY9 plasmid pNY9_1 [1]; Klebsiella pneumoniae strain NY9 plasmid pNY9_2 [1]; Klebsiella pneumoniae strain NY9 plasmid pNY9_4 [1]; Klebsiella pneumoniae strain CR14 plasmid pCR14_1 [1]; Klebsiella pneumoniae strain CR14 plasmid pCR14_3 [1]; Klebsiella pneumoniae strain SKGH01 plasmid unnamed 1 [1]; Klebsiella pneumoniae strain SKGH01 plasmid unnamed 2 [1]; Salmonella enterica subsp. enterica serovar Enteritidis strain SJTUF10978 plasmid pSJTUF10978 [1]; Salmonella enterica subsp. enterica serovar Enteritidis strain SJTUF10984 plasmid pSJTUF10984 [1]; Salmonella enterica strain FORC_030 plasmid pFORC_030 [1]; Pseudomonas antarctica strain PAMC 27494 plasmid pP27494_1 [1]; Pseudomonas fluorescens strain L228 plasmid [1]; Arthrobacter sp. U41 plasmid unnamed2 [1]; Shinella sp. HZN7 plasmid pShin-05 [1]; Klebsiella pneumoniae strain W14 plasmid unnamed1 [1]; Klebsiella pneumoniae isolate blood sample 2 plasmid 1 [1]; Escherichia coli O157 strain 180-PT54 plasmid [1]; Escherichia coli strain MS6198 plasmid pMS6198D [1]; Vibrio campbellii CAIM 519 = NBRC 15631 strain ATCC 25920 [1]; Escherichia coli strain 210205630 plasmid pSLy2 [1]; Escherichia coli strain 210205630 plasmid pSLy4 [1]; Legionella pneumophila strain C8_S plasmid unnamed1 [1]; Klebsiella pneumoniae plasmid unnamed1 [1]; Salmonella enterica subsp. enterica serovar Typhimurium strain 13-931 plasmid p931IncI1 [1]; Salmonella enterica subsp. enterica serovar Typhimurium strain 13-931 plasmid pSLT931 [1]; Salmonella enterica subsp. enterica serovar Infantis strain FSIS1502169 plasmid pFSIS1502169 [1]; Salmonella enterica subsp. enterica serovar Infantis strain FSIS1502916 plasmid pFSIS1502916 [1]; Salmonella enterica subsp. enterica serovar Infantis strain N55391 plasmid pN55391 [1]; Salmonella enterica subsp. enterica serovar Infantis strain CVM44454 plasmid pCVM44454 [1]; Sphingobium sp. RAC03 plasmid pBSY17_3 [1]; Bosea sp. RAC05 plasmid pBSY19_1 [1]; Salmonella enterica subsp. enterica serovar Heidelberg strain CE-R2-11-0435 plasmid pCE-R2-11-0435_92 [1]; Salmonella enterica subsp. enterica serovar Heidelberg strain SA01AB09084001 plasmid pSA01AB09084001_92 [1]; Salmonella enterica subsp. enterica serovar Heidelberg strain AMR588-04-00318 plasmid pAMR588-04-00318_99 [1]; Salmonella enterica subsp. enterica serovar Heidelberg strain AMR588-04-00320 plasmid pAMR588-04-00320_99 [1]; Citrobacter freundii strain B38 plasmid pOZ172 [1]; Citrobacter freundii strain B38 plasmid pOZ181 [1]; Klebsiella pneumoniae strain DHQP1002001 plasmid p_IncFIB_DHQP1002001 [1]; Salmonella enterica subsp. enterica serovar Senftenberg strain 775W plasmid pSSE-ATCC-43845 [1]; Salmonella enterica subsp. enterica serovar Typhimurium str. CDC 2010K-1587 strain USDA-ARS-USMARC-1908 plasmid pSTY2-2010K-1587 [1]; Legionella pneumophila subsp. pneumophila strain FFI102 plasmid [1]; Legionella pneumophila subsp. pneumophila strain FFI103 plasmid [1]; Legionella pneumophila subsp. pneumophila strain FFI329 plasmid [1]; Pantoea agglomerans strain C410P1 plasmid unnamed2 [1]; Klebsiella pneumoniae isolate 11 plasmid unnamed1 [1]; Klebsiella pneumoniae isolate 23 plasmid unnamed1 [1]; Pseudomonas syringae pv. actinidiae strain NZ-47 plasmid pPsa22180b [1]; Citrobacter freundii strain SL151 plasmid unnamed1 [1]; Citrobacter freundii strain SL151 plasmid unnamed2 [1]; Proteus mirabilis strain T21 plasmid pT211 [1]; Proteus mirabilis strain T18 plasmid pT18 [1]; Salmonella enterica strain FORC_056 plasmid unnamed1 [1]; Enterobacter kobei strain DSM 13645 plasmid pDSMZ13645 [1]; Klebsiella variicola strain GJ1 plasmid pKPGJ-1c [1]; Klebsiella variicola strain GJ3 plasmid pKPGJ-3d [1]; Pseudomonas aeruginosa strain PA83 plasmid unnamed1 [1]; Klebsiella sp. LTGPAF-6F plasmid unnamed1 [1]; Klebsiella sp. LTGPAF-6F plasmid unnamed2 [1]; Salmonella enterica subsp. enterica serovar Typhimurium strain 22495 plasmid unnamed1 [1]; Salmonella enterica subsp. enterica serovar Typhimurium strain 22792 plasmid unnamed1 [1]; Salmonella enterica subsp. enterica serovar Typhimurium str. SARA13 plasmid pSARA13 [1]; Pseudomonas frederiksbergensis strain ERDD5:01 plasmid unnamed1 [1]; Klebsiella oxytoca strain CAV1015 plasmid pKPC_UVA02 [1]; Klebsiella oxytoca strain CAV1015 plasmid pCAV1015-76 [1]; Klebsiella pneumoniae strain CAV1016 plasmid pCAV1016-76 [1]; Klebsiella pneumoniae strain 825795-1 plasmid unnamed2 [1]; Klebsiella pneumoniae strain 825795-1 plasmid unnamed4 [1]; Enterobacter cloacae complex sp. ABFPL plasmid pENT-2c5 [1]; Kosakonia radicincitans DSM 16656 plasmid pKrDSM16656L [1]; Pseudomonas aeruginosa strain DN1 plasmid unnamed1 [1]; Escherichia coli strain MRSN352231 plasmid pMR0716_PSE [1]; Escherichia coli strain MRSN346595 plasmid pMRSN346595_120.3 [1]; Escherichia coli strain MRSN346595 plasmid pMRSN346595_67.9 [1]; Escherichia coli strain MRSN346638 plasmid pMRSN346638_119.3 [1]; Escherichia coli strain MRSN346638 plasmid pMRSN346638_67.9 [1]; Escherichia coli strain MRSN346355 plasmid pMRSN346355_120.3 [1]; Escherichia coli strain MRSN346647 plasmid pMRSN346647_113.1 [1]; Klebsiella pneumoniae strain Kp_Goe_822579 plasmid pKp_Goe_579-4 [1]; Klebsiella pneumoniae isolate Kp_Goe_154414 plasmid pKp_Goe_414-3 [1]; Klebsiella pneumoniae isolate Kp_Goe_154414 plasmid pKp_Goe_414-4 [1]; Klebsiella pneumoniae isolate Kp_Goe_154414 plasmid pKp_Goe_414-5 [1]; Klebsiella pneumoniae strain CAV1417 plasmid pCAV1417-67 [1]; Klebsiella pneumoniae strain CAV1417 plasmid pCAV1417-185 [1]; Klebsiella pneumoniae strain CAV1453 plasmid pCAV1453-208 [1]; Klebsiella oxytoca strain CAV1752 plasmid pCAV1752-278 [1]; Klebsiella pneumoniae strain Kp_Goe_62629 plasmid pKp_Goe_629-1 [1]; Klebsiella pneumoniae strain MNCRE69 plasmid pMNCRE69_4 [1]; Klebsiella pneumoniae strain MNCRE78 plasmid pMNCRE78_4 [1]; Klebsiella pneumoniae strain MNCRE53 plasmid pMNCRE53_4 [1]; Klebsiella pneumoniae strain Kp_Goe_822917 plasmid pKp_Goe_917-1 [1]; Klebsiella pneumoniae strain Kp_Goe_822917 plasmid pKp_Goe_917-2 [1]; Klebsiella pneumoniae strain Kp_Goe_33208 plasmid pKp_Goe_208-2 [1]; Klebsiella pneumoniae strain Kp_Goe_71070 plasmid pKp_Goe_070-1 [1]; Klebsiella pneumoniae strain Kp_Goe_71070 plasmid pKp_Goe_070-2 [1]; Klebsiella pneumoniae strain SWU01 plasmid unnamed [1]; Klebsiella pneumoniae strain Kp_Goe_39795 plasmid pKp_Goe_795-1 [1]; Xanthomonas vesicatoria strain LM159 plasmid pLM159.1 [1]; Salmonella enterica subsp. enterica serovar Enteritidis strain 49-2444 plasmid pSE49-2444 [1]; Salmonella enterica subsp. enterica serovar Enteritidis strain 56-3991 plasmid pSE56-3991 [1]; Salmonella enterica subsp. enterica serovar Enteritidis strain 70-1605 plasmid pSE70-1605 [1]; Salmonella enterica subsp. enterica serovar Enteritidis strain 79-2359 plasmid pSE79-2359 [1]; Salmonella enterica subsp. enterica serovar Enteritidis strain 81-1705 plasmid pSE81-1705 [1]; Salmonella enterica subsp. enterica serovar Enteritidis strain 92-0392 plasmid pSE92-0392 [1]; Salmonella enterica subsp. enterica serovar Enteritidis strain 95-0621 plasmid pSE95-0621-2 [1]; Klebsiella pneumoniae strain CAV1042 plasmid pCAV1042-183 [1]; Klebsiella pneumoniae strain CAV1217 plasmid pKPC_CAV1217 [1]; Klebsiella pneumoniae strain Kp_Goe_821588 plasmid pKp_Goe_588-1 [1]; Klebsiella pneumoniae strain Kp_Goe_821588 plasmid pKp_Goe_588-2 [1]; Klebsiella pneumoniae strain Kp_Goe_827026 plasmid pKp_Goe_026-3 [1]; Klebsiella pneumoniae strain Kp_Goe_152021 plasmid pKp_Goe_021-3 [1]; Klebsiella pneumoniae strain Kp_Goe_152021 plasmid pKp_Goe_021-4 [1]; Klebsiella pneumoniae strain KP_Goe_828304 plasmid pKp_Goe_304-3 [1]; Xanthomonas gardneri strain JS749-3 plasmid pJS749-3.1 [1]; Klebsiella pneumoniae strain Kp_Goe_121641 plasmid pKp_Goe_641-2 [1]; Klebsiella pneumoniae strain Kp_Goe_121641 plasmid pKp_Goe_641-1 [1]; Klebsiella pneumoniae strain AR_0049 plasmid unitig_2 [1]; Xanthomonas citri pv. citri strain LJ207-7 plasmid pLJ207-7.1 [1]; Klebsiella pneumoniae subsp. pneumoniae strain BR7 plasmid unnamed1 [1]; Klebsiella pneumoniae subsp. pneumoniae strain BR21 plasmid pIncF [1]; Klebsiella pneumoniae subsp. pneumoniae strain BR21 plasmid pIncN [1]; Serratia marcescens strain UMH1 plasmid unnamed1 [1]; Serratia marcescens strain UMH5 plasmid unnamed2 [1]; Escherichia coli strain Ecol_224 plasmid pEC224_KPC [1]; Escherichia coli strain Ecol_224 plasmid pEC224_2 [1]; Escherichia coli strain Ecol_316 plasmid pEC316_2 [1]; Escherichia coli strain Ecol_422 plasmid pEC422_1 [1]; Escherichia coli strain Ecol_545 plasmid pEC545_1 [1]; Escherichia coli strain Ecol_AZ146 plasmid pECAZ146_KPC [1]; Escherichia coli strain Ecol_AZ147 plasmid pECAZ147_KPC [1]; Escherichia coli strain Ecol_AZ147 plasmid pECAZ147_2 [1]; Escherichia coli strain Ecol_AZ153 plasmid pECAZ153_KPC [1]; Escherichia coli strain Ecol_AZ161 plasmid pECAZ161_1 [1]; Escherichia coli strain Ecol_244 plasmid pEC244_KPC [1]; Rouxiella sp. ERMR1:05 plasmid unnamed2 [1]; Rouxiella sp. ERMR1:05 plasmid unnamed3 [1]; Vibrio vulnificus strain FORC_054 plasmid pFORC54 [1]; Salmonella enterica subsp. enterica serovar Saintpaul strain CFSAN004175 plasmid pCFSAN004175 [1]; Salmonella enterica subsp. enterica serovar Inverness str. ATCC 10720 plasmid pATCC10720 [1]; Salmonella enterica subsp. enterica serovar Poona str. ATCC BAA-1673 plasmid pATCCBAA1673_01 [1]; Salmonella enterica subsp. enterica serovar Rubislaw str. ATCC 10717 plasmid pATCC10717 [1]; Salmonella enterica subsp. enterica serovar Saintpaul strain CFSAN004173 plasmid pCFSAN004173 [1]; Salmonella enterica subsp. enterica serovar Saintpaul strain CFSAN004174 plasmid pCFSAN004174 [1]; Escherichia coli strain WCHEC050613 plasmid pMCR_WCHEC050613 [1]; Escherichia coli strain WCHEC050613 plasmid pI1_WCHEC050613 [1]; Klebsiella pneumoniae strain 1756 plasmid pKp1756 [1]; Salmonella enterica subsp. enterica serovar Typhimurium strain 81741 plasmid unnamed1 [1]; Escherichia coli strain KSC207 plasmid unnamed [1]; Salmonella enterica subsp. enterica serovar Typhimurium strain TW-Stm6 plasmid p275_TW-Stm6 [1]; Escherichia coli strain MDR_56 plasmid unnamed6 [1]; Escherichia coli M8 plasmid unnamed1 [1]; Escherichia coli strain AR_0118 plasmid unitig_2 [1]; Enterobacter cloacae strain AR_0065 plasmid unitig_1 [1]; Klebsiella pneumoniae strain AR_0117 plasmid unitig_1 [1]; Klebsiella pneumoniae strain AR_0117 plasmid unitig_5 [1]; Klebsiella pneumoniae strain AR_0068 plasmid unitig_1 [1]; Klebsiella pneumoniae strain AR_0068 plasmid unitig_2 [1]; Klebsiella pneumoniae strain AR_0068 plasmid unitig_4 [1]; Klebsiella pneumoniae strain AR_0115 plasmid tig00000002 [1]; Klebsiella pneumoniae strain AR_0115 plasmid tig00000003 [1]; Klebsiella pneumoniae strain AR_0098 plasmid tig00000001 [1]; Klebsiella pneumoniae strain AR_0098 plasmid tig00000002 [1]; Escherichia coli strain AR_0104 plasmid unitig_7 [1]; Klebsiella oxytoca strain AR_0147 plasmid unitig_2 [1]; Salmonella enterica subsp. enterica strain 08-00436 plasmid pSE08-00436-1 [1]; Salmonella enterica subsp. enterica strain 08-00436 plasmid pSE08-00436-2 [1]; Salmonella enterica subsp. enterica strain CFSAN033541 plasmid pCFSAN033541 [1]; Salmonella enterica subsp. enterica strain CFSAN033543 plasmid pCFSAN033543 [1]; Klebsiella pneumoniae strain BK13043 plasmid pBK13043-1 [1]; Klebsiella pneumoniae strain KPN1482 plasmid pKPN1482-1 [1]; Klebsiella pneumoniae strain KPN1482 plasmid pKPN1482-2 [1]; Klebsiella pneumoniae strain KPN1482 plasmid pKPN1482-3 [1]; Klebsiella variicola strain KPN1481 plasmid pKPN1481-1 [1]; Klebsiella variicola strain KPN1481 plasmid pKPN1481-2 [1]; Klebsiella pneumoniae strain KPN528 plasmid pKPN528-1 [1]; Klebsiella pneumoniae strain KPN528 plasmid pKPN528-2 [1]; Klebsiella pneumoniae strain KPN528 plasmid pKPN528-3 [1]; Klebsiella pneumoniae strain K66-45 plasmid pK66-45-2 [1]; Salmonella enterica subsp. enterica strain 16A242 plasmid unnamed1 [1]; Klebsiella pneumoniae strain 203 plasmid p203 [1]; Escherichia coli strain 5CRE51 plasmid p5CRE51-NDM-9 sequence. [1]; Escherichia coli strain strain Z247 plasmid p2474-3 [1]; Escherichia coli strain strain Z247 plasmid p2474-MCR1 [1]; Pontibacter actiniarum DSM 19842 plasmid [1]; Legionella pneumophila strain D-7787 plasmid unnamed [1]; Legionella pneumophila subsp. pneumophila strain Allentown 1 (D-7475) plasmid unnamed2 [1]; Acidovorax sp. P3 plasmid pACP3.1 [1]; Acidovorax sp. P4 plasmid pACP4.1 [1]; Salmonella enterica subsp. enterica serovar Typhimurium strain UGA14 plasmid pUGA14_1 [1]; Salmonella enterica subsp. enterica serovar Typhimurium strain UGA14 plasmid pUGA14_2 [1]; Escherichia coli strain AR_0149 plasmid tig00000220 [1]; Klebsiella pneumoniae strain AR_0047 plasmid tig00000001 [1]; Klebsiella pneumoniae strain AR_0047 plasmid tig00000002 [1]; Klebsiella pneumoniae strain AR_0112 plasmid tig00000000 [1]; Klebsiella pneumoniae strain AR_0112 plasmid tig00000001 [1]; Klebsiella pneumoniae strain AR_0112 plasmid tig00000003 [1]; Aeromonas salmonicida strain O23A plasmid pO23AP4 [1]; Klebsiella pneumoniae strain AR_0146 plasmid tig00001160 [1]; Klebsiella pneumoniae strain AR_0146 plasmid tig00001186 [1]; Escherichia coli strain AR_0151 plasmid tig00001252 [1]; Klebsiella pneumoniae strain AR_0143 plasmid tig00000853 [1]; Klebsiella pneumoniae strain AR_0143 plasmid tig00000857 [1]; Klebsiella pneumoniae strain AR_0129 plasmid tig00000000 [1]; Escherichia coli strain AR_0114 plasmid unitig_2 [1]; Escherichia coli strain AR_0150 plasmid tig00002897alt [1]; Klebsiella pneumoniae strain AR_0126 plasmid tig00000001 [1]; Klebsiella pneumoniae strain AR_0113 plasmid unitig_1 [1]; Klebsiella pneumoniae strain AR_0113 plasmid unitig_2 [1]; Klebsiella pneumoniae strain AR_0138 plasmid tig00000001 [1]; Enterobacter cloacae strain AR_0053 plasmid unitig_2 [1]; Klebsiella pneumoniae strain AR_0120 plasmid tig00000500_pilon [1]; Escherichia coli strain EC1515 plasmid pEC1515-1 [1]; Klebsiella pneumoniae strain AR_0125 plasmid tig00000002_pilon [1]; Escherichia coli strain AR_0137 plasmid tig00001145_pilon [1]; Escherichia coli strain AR_0137 plasmid tig00001287_pilon [1]; Enterobacter cloacae strain AR_0050 plasmid unitig_3_pilon [1]; Enterobacter cloacae strain AR_0050 plasmid unitig_4_pilon [1]; Klebsiella pneumoniae strain AR_0145 plasmid tig00000217 [1]; Klebsiella pneumoniae strain AR_0152 plasmid tig00000200 [1]; Klebsiella pneumoniae strain AR_0148 plasmid tig00000168_pilon [1]; Klebsiella pneumoniae strain AR_0148 plasmid tig00000185_pilon [1]; Klebsiella pneumoniae strain AR_0139 plasmid tig00000003 [1]; Salmonella enterica subsp. enterica serovar Enteritidis strain CFSAN051873 plasmid pCFSAN051873 [1]; Salmonella enterica subsp. enterica serovar Onderstepoort str. SA20060086 plasmid punamed2 [1]; Salmonella enterica subsp. enterica serovar Onderstepoort str. SA20060086 plasmid punamed1 [1]; Salmonella enterica subsp. enterica serovar Typhimurium strain FDAARGOS_321 plasmid unnamed1 [1]; Klebsiella pneumoniae strain MLST-15 plasmid p1605752FIB [1]; Citrobacter freundii strain 705SK3 plasmid p705SK3_2 [1]	NC_003277 [1] ; NC_003384 [1] ; NC_004349 [1] ; NC_005229 [1] ; NC_006366 [1] ; NC_006824 [1] ; NC_006855 [1] ; NC_007949 [1] ; NC_008341 [1] ; NC_008342 [1] ; NC_008739 [1] ; NC_009649 [1] ; NC_009651 [1] ; NC_009705 [1] ; NC_009777 [1] ; NC_009838 [1] ; NC_009932 [1] ; NC_010510 [1] ; NC_010580 [1] ; NC_011081 [1] ; NC_011092 [1] ; NC_011881 [1] ; NC_012124 [1] ; NC_012811 [1] ; NC_012970 [1] ; NC_013365 [1] ; NC_013655 [1] ; NC_013973 [1] ; NC_014108 [1] ; NC_014304 [1] ; NC_014305 [1] ; NC_014549 [1] ; NC_014842 [1] ; NC_015062 [1] ; NC_015498 [1] ; NC_015511 [1] ; NC_015512 [1] ; NC_015970 [1] ; NC_016108 [1] ; NC_016825 [1] ; NC_016846 [1] ; NC_016855 [1] ; NC_016858 [1] ; NC_016861 [1] ; NC_016864 [1] ; NC_016904 [1] ; NC_017054 [1] ; NC_017570 [1] ; NC_017637 [1] ; NC_017639 [1] ; NC_017642 [1] ; NC_017665 [1] ; NC_017720 [1] ; NC_017965 [1] ; NC_018107 [1] ; NC_018654 [1] ; NC_018659 [1] ; NC_018662 [1] ; NC_018666 [1] ; NC_018746 [1] ; NC_020296 [1] ; NC_020306 [1] ; NC_020542 [1] ; NC_021155 [1] ; NC_021492 [1] ; NC_021734 [1] ; NC_021845 [1] ; NC_021871 [1] ; NC_022078 [1] ; NC_022271 [1] ; NC_022358 [1] ; NC_022570 [1] ; NC_022739 [1] ; NC_022742 [1] ; NC_022743 [1] ; NZ_AP013065 [1] ; NZ_AP014566 [1] ; NZ_AP014650 [1] ; NZ_AP014706 [1] ; NZ_AP014952 [1] ; NZ_AP014954 [1] ; NZ_AP018204 [1] ; NZ_AP018682 [1] ; NZ_AP018688 [1] ; NZ_AP018748 [1] ; NZ_AP018749 [1] ; NZ_AP018751 [1] ; NZ_AP018752 [1] ; NZ_AP018754 [1] ; NZ_AP018755 [1] ; NZ_AP018757 [1] ; NZ_AP018785 [1] ; NZ_AP018801 [1] ; NZ_AP018803 [1] ; NZ_CP003425 [1] ; NZ_CP003916 [1] ; NZ_CP004000 [1] ; NZ_CP005192 [1] ; NZ_CP005987 [1] ; NZ_CP005999 [1] ; NZ_CP006642 [1] ; NZ_CP006662 [1] ; NZ_CP006663 [1] ; NZ_CP006799 [1] ; NZ_CP006800 [1] ; NZ_CP006801 [1] ; NZ_CP006922 [1] ; NZ_CP007150 [1] ; NZ_CP007510 [1] ; NZ_CP007529 [1] ; NZ_CP007582 [1] ; NZ_CP007730 [1] ; NZ_CP007734 [1] ; NZ_CP007735 [1] ; NZ_CP008745 [1] ; NZ_CP008789 [1] ; NZ_CP008791 [1] ; NZ_CP008798 [1] ; NZ_CP008800 [1] ; NZ_CP008824 [1] ; NZ_CP008825 [1] ; NZ_CP008833 [1] ; NZ_CP008899 [1] ; NZ_CP008906 [1] ; NZ_CP008907 [1] ; NZ_CP008908 [1] ; NZ_CP008930 [1] ; NZ_CP008933 [1] ; NZ_CP009052 [1] ; NZ_CP009105 [1] ; NZ_CP009107 [1] ; NZ_CP009115 [1] ; NZ_CP009320 [1] ; NZ_CP009453 [1] ; NZ_CP009566 [1] ; NZ_CP009767 [1] ; NZ_CP009776 [1] ; NZ_CP009777 [1] ; NZ_CP009852 [1] ; NZ_CP009853 [1] ; NZ_CP009855 [1] ; NZ_CP009857 [1] ; NZ_CP009862 [1] ; NZ_CP009875 [1] ; NZ_CP009879 [1] ; NZ_CP009881 [1] ; NZ_CP010055 [1] ; NZ_CP010130 [1] ; NZ_CP010131 [1] ; NZ_CP010142 [1] ; NZ_CP010181 [1] ; NZ_CP010184 [1] ; NZ_CP010187 [1] ; NZ_CP010197 [1] ; NZ_CP010207 [1] ; NZ_CP010214 [1] ; NZ_CP010222 [1] ; NZ_CP010317 [1] ; NZ_CP010326 [1] ; NZ_CP010363 [1] ; NZ_CP010383 [1] ; NZ_CP010385 [1] ; NZ_CP010393 [1] ; NZ_CP010396 [1] ; NZ_CP010421 [1] ; NZ_CP010574 [1] ; NZ_CP010575 [1] ; NZ_CP010881 [1] ; NZ_CP010885 [1] ; NZ_CP010903 [1] ; NZ_CP011019 [1] ; NZ_CP011038 [1] ; NZ_CP011062 [1] ; NZ_CP011133 [1] ; NZ_CP011332 [1] ; NZ_CP011335 [1] ; NZ_CP011576 [1] ; NZ_CP011577 [1] ; NZ_CP011580 [1] ; NZ_CP011590 [1] ; NZ_CP011593 [1] ; NZ_CP011599 [1] ; NZ_CP011600 [1] ; NZ_CP011601 [1] ; NZ_CP011610 [1] ; NZ_CP011614 [1] ; NZ_CP011615 [1] ; NZ_CP011621 [1] ; NZ_CP011623 [1] ; NZ_CP011632 [1] ; NZ_CP011634 [1] ; NZ_CP011641 [1] ; NZ_CP011654 [1] ; NZ_CP011656 [1] ; NZ_CP011661 [1] ; NZ_CP011836 [1] ; NZ_CP011839 [1] ; NZ_CP011977 [1] ; NZ_CP011981 [1] ; NZ_CP011986 [1] ; NZ_CP011990 [1] ; NZ_CP011991 [1] ; NZ_CP012005 [1] ; NZ_CP012007 [1] ; NZ_CP012170 [1] ; NZ_CP012345 [1] ; NZ_CP012348 [1] ; NZ_CP012397 [1] ; NZ_CP012477 [1] ; NZ_CP012492 [1] ; NZ_CP012564 [1] ; NZ_CP012566 [1] ; NZ_CP012567 [1] ; NZ_CP012569 [1] ; NZ_CP012571 [1] ; NZ_CP012572 [1] ; NZ_CP012634 [1] ; NZ_CP012683 [1] ; NZ_CP012754 [1] ; NZ_CP012884 [1] ; NZ_CP012929 [1] ; NZ_CP012931 [1] ; NZ_CP012936 [1] ; NZ_CP013024 [1] ; NZ_CP013125 [1] ; NZ_CP013139 [1] ; NZ_CP013266 [1] ; NZ_CP013323 [1] ; NZ_CP013326 [1] ; NZ_CP013339 [1] ; NZ_CP013340 [1] ; NZ_CP013506 [1] ; NZ_CP013558 [1] ; NZ_CP013596 [1] ; NZ_CP013721 [1] ; NZ_CP013746 [1] ; NZ_CP013915 [1] ; NZ_CP014005 [1] ; NZ_CP014050 [1] ; NZ_CP014073 [1] ; NZ_CP014121 [1] ; NZ_CP014126 [1] ; NZ_CP014235 [1] ; NZ_CP014298 [1] ; NZ_CP014299 [1] ; NZ_CP014308 [1] ; NZ_CP014309 [1] ; NZ_CP014357 [1] ; NZ_CP014359 [1] ; NZ_CP014494 [1] ; NZ_CP014496 [1] ; NZ_CP014537 [1] ; NZ_CP014577 [1] ; NZ_CP014622 [1] ; NZ_CP014669 [1] ; NZ_CP014697 [1] ; NZ_CP014698 [1] ; NZ_CP014757 [1] ; NZ_CP014765 [1] ; NZ_CP014968 [1] ; NZ_CP014970 [1] ; NZ_CP014973 [1] ; NZ_CP014980 [1] ; NZ_CP015071 [1] ; NZ_CP015075 [1] ; NZ_CP015132 [1] ; NZ_CP015135 [1] ; NZ_CP015141 [1] ; NZ_CP015158 [1] ; NZ_CP015161 [1] ; NZ_CP015368 [1] ; NZ_CP015383 [1] ; NZ_CP015386 [1] ; NZ_CP015387 [1] ; NZ_CP015389 [1] ; NZ_CP015393 [1] ; NZ_CP015395 [1] ; NZ_CP015501 [1] ; NZ_CP015502 [1] ; NZ_CP015525 [1] ; NZ_CP015527 [1] ; NZ_CP015599 [1] ; NZ_CP015601 [1] ; NZ_CP015640 [1] ; NZ_CP015734 [1] ; NZ_CP015741 [1] ; NZ_CP015754 [1] ; NZ_CP015823 [1] ; NZ_CP015833 [1] ; NZ_CP015838 [1] ; NZ_CP015865 [1] ; NZ_CP015914 [1] ; NZ_CP015916 [1] ; NZ_CP015940 [1] ; NZ_CP016160 [1] ; NZ_CP016387 [1] ; NZ_CP016390 [1] ; NZ_CP016407 [1] ; NZ_CP016409 [1] ; NZ_CP016411 [1] ; NZ_CP016413 [1] ; NZ_CP016455 [1] ; NZ_CP016463 [1] ; NZ_CP016520 [1] ; NZ_CP016533 [1] ; NZ_CP016568 [1] ; NZ_CP016572 [1] ; NZ_CP016763 [1] ; NZ_CP016764 [1] ; NZ_CP016810 [1] ; NZ_CP016838 [1] ; NZ_CP016865 [1] ; NZ_CP016869 [1] ; NZ_CP016871 [1] ; NZ_CP016875 [1] ; NZ_CP016891 [1] ; NZ_CP016922 [1] ; NZ_CP016927 [1] ; NZ_CP017011 [1] ; NZ_CP017058 [1] ; NZ_CP017059 [1] ; NZ_CP017083 [1] ; NZ_CP017086 [1] ; NZ_CP017178 [1] ; NZ_CP017182 [1] ; NZ_CP017282 [1] ; NZ_CP017288 [1] ; NZ_CP017294 [1] ; NZ_CP017451 [1] ; NZ_CP017452 [1] ; NZ_CP017618 [1] ; NZ_CP017620 [1] ; NZ_CP017729 [1] ; NZ_CP017887 [1] ; NZ_CP017929 [1] ; NZ_CP017932 [1] ; NZ_CP017936 [1] ; NZ_CP017987 [1] ; NZ_CP017989 [1] ; NZ_CP017992 [1] ; NZ_CP018017 [1] ; NZ_CP018048 [1] ; NZ_CP018105 [1] ; NZ_CP018110 [1] ; NZ_CP018111 [1] ; NZ_CP018116 [1] ; NZ_CP018117 [1] ; NZ_CP018122 [1] ; NZ_CP018207 [1] ; NZ_CP018316 [1] ; NZ_CP018340 [1] ; NZ_CP018341 [1] ; NZ_CP018342 [1] ; NZ_CP018350 [1] ; NZ_CP018351 [1] ; NZ_CP018355 [1] ; NZ_CP018361 [1] ; NZ_CP018365 [1] ; NZ_CP018424 [1] ; NZ_CP018430 [1] ; NZ_CP018434 [1] ; NZ_CP018441 [1] ; NZ_CP018443 [1] ; NZ_CP018449 [1] ; NZ_CP018451 [1] ; NZ_CP018452 [1] ; NZ_CP018455 [1] ; NZ_CP018460 [1] ; NZ_CP018468 [1] ; NZ_CP018634 [1] ; NZ_CP018636 [1] ; NZ_CP018641 [1] ; NZ_CP018646 [1] ; NZ_CP018652 [1] ; NZ_CP018653 [1] ; NZ_CP018658 [1] ; NZ_CP018663 [1] ; NZ_CP018670 [1] ; NZ_CP018675 [1] ; NZ_CP018693 [1] ; NZ_CP018694 [1] ; NZ_CP018712 [1] ; NZ_CP018717 [1] ; NZ_CP018718 [1] ; NZ_CP018723 [1] ; NZ_CP018729 [1] ; NZ_CP018736 [1] ; NZ_CP018737 [1] ; NZ_CP018818 [1] ; NZ_CP018851 [1] ; NZ_CP018884 [1] ; NZ_CP018886 [1] ; NZ_CP018887 [1] ; NZ_CP018916 [1] ; NZ_CP018918 [1] ; NZ_CP018945 [1] ; NZ_CP018946 [1] ; NZ_CP018955 [1] ; NZ_CP018961 [1] ; NZ_CP018975 [1] ; NZ_CP018989 [1] ; NZ_CP018992 [1] ; NZ_CP018993 [1] ; NZ_CP018999 [1] ; NZ_CP019011 [1] ; NZ_CP019017 [1] ; NZ_CP019064 [1] ; NZ_CP019065 [1] ; NZ_CP019123 [1] ; NZ_CP019173 [1] ; NZ_CP019182 [1] ; NZ_CP019190 [1] ; NZ_CP019193 [1] ; NZ_CP019205 [1] ; NZ_CP019207 [1] ; NZ_CP019214 [1] ; NZ_CP019215 [1] ; NZ_CP019220 [1] ; NZ_CP019443 [1] ; NZ_CP019559 [1] ; NZ_CP019647 [1] ; NZ_CP019905 [1] ; NZ_CP019954 [1] ; NZ_CP020050 [1] ; NZ_CP020054 [1] ; NZ_CP020062 [1] ; NZ_CP020066 [1] ; NZ_CP020068 [1] ; NZ_CP020069 [1] ; NZ_CP020070 [1] ; NZ_CP020072 [1] ; NZ_CP020073 [1] ; NZ_CP020109 [1] ; NZ_CP020110 [1] ; NZ_CP020119 [1] ; NZ_CP020359 [1] ; NZ_CP020493 [1] ; NZ_CP020494 [1] ; NZ_CP020824 [1] ; NZ_CP020826 [1] ; NZ_CP020838 [1] ; NZ_CP020842 [1] ; NZ_CP020843 [1] ; NZ_CP020844 [1] ; NZ_CP020848 [1] ; NZ_CP020851 [1] ; NZ_CP020854 [1] ; NZ_CP020855 [1] ; NZ_CP020856 [1] ; NZ_CP020903 [1] ; NZ_CP020923 [1] ; NZ_CP021166 [1] ; NZ_CP021177 [1] ; NZ_CP021208 [1] ; NZ_CP021209 [1] ; NZ_CP021236 [1] ; NZ_CP021271 [1] ; NZ_CP021285 [1] ; NZ_CP021363 [1] ; NZ_CP021367 [1] ; NZ_CP021463 [1] ; NZ_CP021464 [1] ; NZ_CP021533 [1] ; NZ_CP021540 [1] ; NZ_CP021541 [1] ; NZ_CP021544 [1] ; NZ_CP021545 [1] ; NZ_CP021547 [1] ; NZ_CP021658 [1] ; NZ_CP021686 [1] ; NZ_CP021687 [1] ; NZ_CP021693 [1] ; NZ_CP021710 [1] ; NZ_CP021712 [1] ; NZ_CP021713 [1] ; NZ_CP021734 [1] ; NZ_CP021739 [1] ; NZ_CP021741 [1] ; NZ_CP021752 [1] ; NZ_CP021753 [1] ; NZ_CP021758 [1] ; NZ_CP021777 [1] ; NZ_CP021834 [1] ; NZ_CP021845 [1] ; NZ_CP021857 [1] ; NZ_CP021881 [1] ; NZ_CP021882 [1] ; NZ_CP021898 [1] ; NZ_CP021899 [1] ; NZ_CP021941 [1] ; NZ_CP021947 [1] ; NZ_CP021951 [1] ; NZ_CP021953 [1] ; NZ_CP021959 [1] ; NZ_CP022004 [1] ; NZ_CP022035 [1] ; NZ_CP022036 [1] ; NZ_CP022071 [1] ; NZ_CP022125 [1] ; NZ_CP022153 [1]	2	Salmonella phage vB_SosS_Oslo [1]; Enterobacteria phage HK140 [1]	NC_018279 [1] ; NC_019710 [1]
340	EOS97_RS25930	cloud	1	EOS97_RS25930	pVOG_VOG0248	hypothetical protein [n=3]; HumD [n=2]; UmuD [n=2]; protein umuD [n=1]; Gp23 [n=1]; errror-prone repair protein UmuD [n=1]; DNA repair protein HumD [n=1];	0.008	1059	1057	Salmonella enterica subsp. enterica serovar Typhimurium str. LT2 plasmid pSLT [1]; Salmonella enterica subsp. enterica serovar Typhi str. CT18 plasmid pHCM1 [1]; Shewanella oneidensis MR-1 plasmid megaplasmid [1]; Synechocystis sp. PCC 6803 plasmid pSYSM DNA [1]; Legionella pneumophila str. Lens plasmid pLPL [1]; Azoarcus sp. EbN1 plasmid 2. [1]; Salmonella enterica subsp. enterica serovar Choleraesuis str. SC-B67 plasmid pSCV50 [1]; Polaromonas sp. JS666 plasmid 1 [1]; Nitrosomonas eutropha C91 Plasmid1 [1]; Nitrosomonas eutropha C91 Plasmid2 [1]; Marinobacter hydrocarbonoclasticus VT8 plasmid pMAQU02 [1]; Klebsiella pneumoniae subsp. pneumoniae MGH 78578 plasmid pKPN3 [1]; Klebsiella pneumoniae subsp. pneumoniae MGH 78578 plasmid pKPN5 [1]; Yersinia pseudotuberculosis IP 31758 plasmid plasmid_153kb [1]; Vibrio campbellii ATCC BAA-1116 plasmid pVIBHAR [1]; Escherichia coli APEC O1 plasmid pAPEC-O1-R [1]; Acaryochloris marina MBIC11017 plasmid pREB7 [1]; Methylobacterium radiotolerans JCM 2831 plasmid pMRAD01 [1]; Beijerinckia indica subsp. indica ATCC 9039 plasmid pBIND01 [1]; Salmonella enterica subsp. enterica serovar Heidelberg str. SL476 plasmid pSL476_91 [1]; Salmonella enterica subsp. enterica serovar Schwarzengrund str. CVM19633 plasmid pCVM19633_110 [1]; Pseudarthrobacter chlorophenolicus A6 plasmid pACHL02 [1]; Salmonella enterica subsp. enterica serovar Paratyphi C strain RKS4594 plasmid pSPCV [1]; Methylobacterium extorquens AM1 megaplasmid [1]; Methylovorus glucosetrophus SIP3-4 plasmid pMsip01 [1]; Escherichia coli O111:H- str. 11128 plasmid pO111_1 DNA [1]; Escherichia coli SE15 plasmid pECSF1 DNA [1]; Erwinia amylovora ATCC 49946 plasmid 2. [1]; Enterobacter cloacae subsp. cloacae ATCC 13047 plasmid pECL_B [1]; Erwinia billingiae strain Eb661 complete plasmid pEB102. [1]; Erwinia billingiae strain Eb661 complete plasmid pEB170. [1]; Arthrobacter arilaitensis RE117 [1]; Pantoea sp. At-9b plasmid pPAT9B05 [1]; Rahnella sp. Y9602 plasmid pRAHAQ01 [1]; Glaciecola sp. 4H-3-7+YE-5 plasmid pGLAAG01 [1]; Haliscomenobacter hydrossis DSM 1100 plasmid pHALHY01 [1]; Haliscomenobacter hydrossis DSM 1100 plasmid pHALHY02 [1]; Rhodothermus marinus SG0.5JP17-172 plasmid pRHOM17201 [1]; Methylomicrobium alcaliphilum str. 20Z plasmid MEALZ_p [1]; Salmonella enterica subsp. enterica serovar Typhi str. P-stx-12 plasmid [1]; Klebsiella pneumoniae subsp. pneumoniae HS11286 plasmid pKPHS2 [1]; Salmonella enterica subsp. enterica serovar Typhimurium str. 14028S plasmid [1]; Salmonella enterica subsp. enterica serovar Typhimurium str. ST4/74 plasmid TY474p1 [1]; Salmonella enterica subsp. enterica serovar Typhimurium str. T000240 plasmid pSTMDT12_L DNA [1]; Salmonella enterica subsp. enterica serovar Typhimurium str. UK-1 plasmid pSTUK-100 [1]; Escherichia coli KO11 plasmid pEKO1101 [1]; Salmonella enterica subsp. enterica serovar Typhimurium str. 798 plasmid p798_93 [1]; Shewanella baltica BA175 plasmid pSBAL17501 [1]; Escherichia coli W plasmid pRK1 [1]; Escherichia coli UMNK88 plasmid pUMNK88_K88 [1]; Escherichia coli UMNK88 plasmid pUMNK88_91 [1]; Salmonella enterica subsp. enterica serovar Typhimurium str. SL1344 plasmid pSLT_SL1344 complete sequence. [1]; Advenella kashmirensis WT001 plasmid pWTk445 [1]; Klebsiella michiganensis E718 plasmid pKOX_R1 [1]; Escherichia coli O104:H4 str. 2009EL-2050 plasmid pAA-09EL50 [1]; Escherichia coli O104:H4 str. 2011C-3493 plasmid pESBL-EA11 [1]; Escherichia coli O104:H4 str. 2009EL-2071 plasmid pAA-09EL71 [1]; Escherichia coli O104:H4 str. 2011C-3493 plasmid pAA-EA11 [1]; Pseudomonas putida ND6 plasmid pND6-2 [1]; Synechocystis sp. PCC 6803 plasmid pSYSM_M [1]; Salmonella enterica subsp. enterica serovar Javiana str. CFSAN001992 plasmid pCFSAN001992_1 [1]; Sphingomonas sp. MM-1 plasmid pISP0 [1]; Salmonella enterica subsp. enterica serovar Typhimurium str. U288 plasmid pSTU288-1 [1]; Enterobacter sp. R4-368 plasmid pENT01 [1]; Acinetobacter baumannii BJAB0715 plasmid pBJAB0715 [1]; Salmonella enterica subsp. enterica Serovar Cubana str. CFSAN002050 plasmid [1]; Salmonella bongori N268-08 plasmid RM1 [1]; Klebsiella pneumoniae JM45 plasmid p1 [1]; Vibrio campbellii ATCC BAA-1116 plasmid [1]; Sulfuricella denitrificans skB26 plasmid pSCD DNA [1]; Salmonella enterica subsp. enterica serovar Typhimurium DT104 plasmid pDT104 [1]; Pseudomonas sp. VLB120 plasmid pSTY [1]; Escherichia coli HUSEC2011 plasmid pHUSEC2011-1 complete sequence. [1]; Escherichia coli HUSEC2011 plasmid pHUSEC2011-2 complete sequence. [1]; Serratia marcescens SM39 plasmid pSMC2 DNA [1]; Salmonella enterica subsp. enterica serovar Typhimurium str. L-3553 plasmid pST3553 DNA [1]; Acinetobacter baumannii plasmid pIOMTU433 DNA [1]; Methylobacterium aquaticum plasmid pMaq22A_2p DNA [1]; Klebsiella oxytoca plasmid pKO_JKo3_1 DNA [1]; Klebsiella oxytoca plasmid pKO_JKo3_3 DNA [1]; Leptolyngbya boryana NIES-2135 plasmid plasmid1 DNA [1]; Vibrio casei DSM 22364 plasmid 1 DNA [1]; Vibrio rumoiensis FERM P-14531 plasmid 2 DNA [1]; Klebsiella pneumoniae KP33 plasmid pKP3301 DNA [1]; Klebsiella pneumoniae KP33 plasmid pKP3302 DNA [1]; Klebsiella pneumoniae KP64 plasmid pKP6401 DNA [1]; Klebsiella pneumoniae KP64 plasmid pKP6402 DNA [1]; Klebsiella pneumoniae KP67 plasmid pKP6701 DNA [1]; Klebsiella pneumoniae KP67 plasmid pKP6702 DNA [1]; Metakosakonia sp. MRY16-398 plasmid pMRY16-398_1 DNA [1]; Escherichia coli SK1144 plasmid pSK1144 [1]; Escherichia coli E2855 plasmid pE2855-5 DNA [1]; Escherichia coli E2863 plasmid pE2863-1 DNA [1]; Serratia sp. SCBI plasmid SCBI_Pl [1]; Advenella mimigardefordensis DPN7 plasmid 24p [1]; Klebsiella pneumoniae subsp. pneumoniae Kp13 plasmid pKP13f [1]; Sphingobium sp. MI1205 plasmid pMI3 [1]; Acidithiobacillus caldus ATCC 51756 plasmid megaplasmid mpAca1.1 [1]; Escherichia coli B7A plasmid pEB1 [1]; Escherichia coli PCN061 plasmid PCN061p6 [1]; Klebsiella pneumoniae strain ATCC BAA-2146 plasmid pHg [1]; Klebsiella pneumoniae strain ATCC BAA-2146 plasmid pCuAs [1]; Klebsiella pneumoniae subsp. pneumoniae PittNDM01 plasmid1 [1]; Klebsiella pneumoniae subsp. pneumoniae PittNDM01 plasmid2 [1]; Klebsiella pneumoniae subsp. pneumoniae PittNDM01 plasmid3 [1]; Klebsiella pneumoniae 30684/NJST258_2 plasmid pNJST258C1 [1]; Escherichia coli RS218 plasmid pRS218 [1]; Pseudomonas stutzeri strain 19SMN4 plasmid pLIB119 [1]; Salmonella enterica subsp. enterica serovar Enteritidis str. CDC_2010K_0968 plasmid00 [1]; Salmonella enterica subsp. enterica serovar Typhimurium strain 138736 plasmid [1]; Klebsiella pneumoniae subsp. pneumoniae KPNIH10 plasmid pKpQIL-6e6 [1]; Klebsiella pneumoniae subsp. pneumoniae KPNIH27 plasmid pKPN-262 [1]; Klebsiella pneumoniae subsp. pneumoniae KPNIH27 plasmid pKPN-a41 [1]; Salmonella enterica subsp. enterica serovar Typhimurium strain VNP20009 plasmid pSLT_VNP20009 [1]; Klebsiella oxytoca KONIH1 plasmid pKOX-137 [1]; Klebsiella oxytoca KONIH1 plasmid pKPC-727 [1]; Klebsiella pneumoniae subsp. pneumoniae KPNIH24 plasmid pKPC-484 [1]; Klebsiella pneumoniae subsp. pneumoniae KPNIH24 plasmid pKPN-e44 [1]; Enterobacter cloacae ECNIH2 plasmid pKEC-39c [1]; Enterobacter cloacae ECNIH2 plasmid pKPC-272 [1]; Klebsiella pneumoniae subsp. pneumoniae KPR0928 plasmid pKpQIL-531 [1]; Enterobacter cloacae ECNIH3 plasmid pENT-8a4 [1]; Enterobacter cloacae ECR091 plasmid pENT-08e [1]; Enterobacter cloacae ECR091 plasmid pENT-4bd [1]; Enterobacter cloacae ECR091 plasmid pKPC-47e [1]; Klebsiella pneumoniae strain PMK1 plasmid pPMK1-A [1]; Klebsiella pneumoniae strain PMK1 plasmid pPMK1-NDM [1]; Escherichia coli NCCP15648 plasmid p15648-2 [1]; Escherichia coli strain RM9387 plasmid pO104_H7 [1]; Escherichia coli strain 94-3024 plasmid pO104_H21 [1]; Klebsiella pneumoniae strain blaNDM-1 plasmid plasmid2 [1]; Burkholderia gladioli strain ATCC 10248 plasmid 2 [1]; Sphingopyxis sp. 113P3 plasmid [1]; Salmonella enterica subsp. enterica serovar Newport str. CVM 22462 plasmid pCVM22462 [1]; Salmonella enterica subsp. enterica serovar Enteritidis strain FORC_007 plasmid pFORC7 [1]; Klebsiella pneumoniae subsp. pneumoniae strain KPNIH32 plasmid pKPC-def [1]; Klebsiella pneumoniae subsp. pneumoniae strain KPNIH32 plasmid pKPN-a68 [1]; Enterobacter cloacae strain ECNIH4 plasmid pENT-e56 [1]; Enterobacter cloacae strain ECNIH4 plasmid pKPC-860 [1]; Enterobacter cloacae strain ECNIH5 plasmid pENT-22e [1]; Enterobacter cloacae strain ECNIH5 plasmid pENT-d0d [1]; Escherichia coli strain ECONIH1 plasmid pKPC-629 [1]; Klebsiella pneumoniae subsp. pneumoniae strain KPNIH30 plasmid pKpQIL-531 [1]; Klebsiella pneumoniae subsp. pneumoniae strain KPNIH31 plasmid pKPN-c22 [1]; Pantoea sp. PSNIH1 plasmid pKPC-1c5 [1]; Hymenobacter sp. DG25B plasmid [1]; Escherichia coli strain C9 plasmid A [1]; Escherichia coli strain C9 plasmid B [1]; Escherichia coli strain D3 plasmid B [1]; Escherichia coli strain M1 plasmid A [1]; Escherichia coli strain M3 plasmid A [1]; Escherichia coli strain M6 plasmid A [1]; Escherichia coli strain M9 plasmid A [1]; Escherichia coli strain M11 plasmid A [1]; Escherichia coli strain M15 plasmid A [1]; Escherichia coli strain M19 plasmid A [1]; Escherichia coli strain O78-789 plasmid pAPEC-O78-2 [1]; Pantoea sp. PSNIH1 plasmid pPSP-3a9 [1]; Enterobacter hormaechei subsp. oharae strain 34978 plasmid p34978-139.941kb [1]; Enterobacter hormaechei subsp. steigerwaltii strain 34998 plasmid p34998-106.409kb [1]; Enterobacter hormaechei subsp. xiangfangensis strain 34399 plasmid p34399-106.698kb [1]; Klebsiella pneumoniae strain 34618 plasmid p34618-207.543kb [1]; Klebsiella pneumoniae strain 34618 plasmid p34618-71.572kb [1]; Azotobacter chroococcum NCIMB 8003 plasmid pAcX50f [1]; Klebsiella pneumoniae strain 32192 plasmid sequence. [1]; Escherichia coli strain MNCRE44 plasmid pMNCRE44_5 [1]; Vibrio parahaemolyticus strain CHN25 plasmid P1 [1]; Acinetobacter nosocomialis strain 6411 plasmid p6411-66.409kb [1]; Escherichia coli strain CI5 plasmid [1]; Pseudoalteromonas nigrifaciens strain KMM 661 plasmid [1]; Escherichia coli str. Sanji plasmid pSJ_255 [1]; Citrobacter amalonaticus Y19 plasmid [1]; Escherichia coli O104:H4 str. C227-11 plasmid [1]; Klebsiella pneumoniae strain CAV1392 plasmid pCAV1392-50 [1]; Klebsiella pneumoniae strain CAV1392 plasmid pCAV1392-131 [1]; Enterobacter cloacae strain CAV1411 plasmid pKPC_CAV1411 [1]; Enterobacter asburiae strain CAV1043 plasmid pCAV1043-97 [1]; Klebsiella oxytoca strain CAV1099 plasmid pCAV1099-69 [1]; Phytobacter ursingii strain CAV1151 plasmid pCAV1151-83 [1]; Phytobacter ursingii strain CAV1151 plasmid pCAV1151-215 [1]; Phytobacter ursingii strain CAV1151 plasmid pCAV1151-296 [1]; Citrobacter freundii strain CAV1321 plasmid pCAV1321-135 [1]; Klebsiella oxytoca strain CAV1335 plasmid pCAV1335-92 [1]; Klebsiella oxytoca strain CAV1335 plasmid pKPC_CAV1335 [1]; Klebsiella pneumoniae strain CAV1344 plasmid pCAV1344-78 [1]; Klebsiella pneumoniae strain CAV1344 plasmid pCAV1344-250 [1]; Klebsiella oxytoca strain CAV1374 plasmid pCAV1374-84 [1]; Klebsiella oxytoca strain CAV1374 plasmid pCAV1374-228 [1]; Serratia marcescens strain CAV1492 plasmid pCAV1492-199 [1]; Citrobacter freundii strain CAV1741 plasmid pCAV1741-101 [1]; Citrobacter freundii strain CAV1741 plasmid pKPC_CAV1741 [1]; Enterobacter hormaechei strain CAV1176 plasmid pKPC_CAV1176 [1]; Azotobacter chroococcum strain B3 plasmid pacX50fB3 sequence. [1]; Klebsiella pneumoniae strain KP5 plasmid pSg1-NDM [1]; Klebsiella pneumoniae DMC1097 plasmid pDMC1097-218.836kb [1]; Klebsiella pneumoniae 500_1420 plasmid p500_1420-130.552kb [1]; Klebsiella pneumoniae UHKPC07 plasmid pUHKPC07-113.639kb [1]; Klebsiella pneumoniae UHKPC33 plasmid pUHKPC33-162.533kb [1]; Klebsiella pneumoniae UHKPC33 plasmid pUHKPC33-113.638kb [1]; Acinetobacter baumannii ATCC 17978-mff plasmid pAB3 [1]; Acinetobacter baumannii Ab04-mff plasmid pAB04-1 [1]; Enterobacter hormaechei subsp. steigerwaltii strain 34977 plasmid p34977-263.138kb [1]; Salmonella enterica subsp. enterica serovar Choleraesuis str. ATCC 10708 plasmid pCFSAN000679_01 [1]; Salmonella enterica subsp. enterica serovar Pullorum str. ATCC 9120 plasmid pCFSAN000725_01 [1]; Salmonella enterica strain FORC_019 plasmid pFORC19 [1]; Arthrobacter sp. ERGS1:01 isolate water plasmid unnamed2 [1]; Escherichia coli strain CFSAN004176 plasmid pCFSAN004176P_01 [1]; Klebsiella pneumoniae strain UCLAOXA232KP plasmid pUCLAOXA232-3 [1]; Klebsiella pneumoniae strain UCLAOXA232KP plasmid pUCLAOXA232-5 [1]; Klebsiella pneumoniae strain UCLAOXA232KP plasmid pUCLAOXA232-6 [1]; Klebsiella pneumoniae strain UCLAOXA232KP plasmid pUCLAOXA232-3.X [1]; Klebsiella pneumoniae strain UCLAOXA232KP plasmid pUCLAOXA232-5.X [1]; Klebsiella pneumoniae strain UCLAOXA232KP plasmid pUCLAOXA232-6.X [1]; Escherichia coli strain SF-166 plasmid pSF-166-1 [1]; Salmonella enterica subsp. enterica serovar Typhimurium strain 33676 plasmid p33673_IncF [1]; Klebsiella pneumoniae strain KP617 plasmid KP-plasmid1 [1]; Klebsiella pneumoniae KP-1 plasmid pKP1-19 [1]; Salmonella enterica subsp. enterica serovar Heidelberg strain 12-4374 plasmid p12-4374_96 [1]; Salmonella enterica subsp. enterica serovar Heidelberg strain N13-01290 plasmid pN13-01290_23 [1]; Salmonella enterica subsp. enterica serovar Heidelberg strain N13-01290 plasmid pN13-01290_98 [1]; Escherichia coli strain 2009C-3133 plasmid unnamed1 [1]; Pseudomonas mendocina S5.2 plasmid pPME5 [1]; Pseudoalteromonas sp. Bsw20308 strain BSW20308 plasmid pPBSW1 [1]; Sphingobium baderi strain DE-13 plasmid pDE2 [1]; Klebsiella pneumoniae strain CAV1193 plasmid pCAV1193-258 [1]; Klebsiella pneumoniae strain CAV1193 plasmid pCAV1193-78 [1]; Raoultella ornithinolytica strain Yangling I2 plasmid pKPYL1 [1]; Raoultella ornithinolytica strain Yangling I2 plasmid pKPYL2 [1]; Rhizobium sp. N1341 plasmid pRspN1341a [1]; Rhizobium phaseoli strain N841 plasmid pRphaN841a [1]; Rhizobium sp. N741 plasmid pRspN741a [1]; Salmonella enterica subsp. enterica serovar Typhimurium strain RM10607 plasmid pRM10607 [1]; Arthrobacter sp. A3 plasmid [1]; Serratia fonticola strain GS2 plasmid pSF002 [1]; Klebsiella pneumoniae subsp. pneumoniae strain NUHL24835 plasmid unnamed1 [1]; Salmonella enterica strain LT2 plasmid unnamed [1]; Klebsiella quasipneumoniae strain ATCC 700603 plasmid unnamed2 [1]; Klebsiella pneumoniae strain FDAARGOS_156 plasmid unnamed1 [1]; Pantoea vagans strain FDAARGOS_160 plasmid unnamed1 [1]; Moraxella osloensis strain CCUG 350 plasmid unnamed4 [1]; Klebsiella pneumoniae strain KP38731 plasmid unnamed2 [1]; Klebsiella pneumoniae strain KP38731 plasmid unnamed3 [1]; Burkholderia sp. PAMC 26561 plasmid unnamed1 [1]; Burkholderia sp. PAMC 26561 plasmid unnamed2 [1]; Salmonella enterica subsp. enterica serovar Typhimurium strain SO2 plasmid pSO2_STV [1]; Salmonella enterica subsp. enterica serovar Typhimurium strain YU15 plasmid pYU15_94 [1]; Escherichia coli strain MVAST0167 plasmid pMVAST0167_2 [1]; Escherichia coli strain SaT040 plasmid pSaT040 [1]; Salmonella enterica subsp. enterica serovar Typhimurium strain SO3 plasmid pSO3_STV [1]; Salmonella enterica subsp. enterica serovar Typhimurium strain RM9437 plasmid pRM9437 [1]; Salmonella enterica subsp. enterica serovar Anatum str. USDA-ARS-USMARC-1727 plasmid pSAN1-1727 [1]; Escherichia coli strain ECONIH2 plasmid pKpQIL-571 [1]; Klebsiella quasipneumoniae strain ATCC 700603 plasmid pKQPS1 [1]; Klebsiella quasipneumoniae strain ATCC 700603 plasmid pKQPS2 [1]; Klebsiella pneumoniae strain AATZP plasmid pNDM-1fa [1]; Klebsiella pneumoniae strain KPNIH39 plasmid pKpQIL-9b8 [1]; Salmonella enterica subsp. enterica serovar Typhimurium str. CDC 2011K-1702 plasmid pSTY1-2011K-1702 [1]; Salmonella enterica subsp. enterica serovar Typhimurium str. USDA-ARS-USMARC-1808 plasmid pSTY1-1808 [1]; Salmonella enterica subsp. enterica serovar Typhimurium str. USDA-ARS-USMARC-1898 plasmid pSTY2-1898 [1]; Salmonella enterica subsp. enterica serovar Typhimurium str. CDC H2662 plasmid pSTY1-H2662 [1]; Escherichia coli strain Ecol_743 plasmid pEC743_OXA48 [1]; Escherichia coli strain Ecol_745 plasmid pEC745_OXA48 [1]; Klebsiella pneumoniae strain Kpn555 plasmid pKPN-d90 [1]; Klebsiella pneumoniae strain ATCC 35657 plasmid p35657-1 [1]; Escherichia coli strain Ecol_732 plasmid pEC732_3 [1]; Salmonella enterica subsp. enterica serovar Typhimurium strain NC983 plasmid [1]; Escherichia coli strain Eco889 plasmid pECO-93a [1]; Methylobacterium phyllosphaerae strain CBMB27 plasmid CBMB27-p1 [1]; Klebsiella pneumoniae strain CN1 plasmid pCN1_1 [1]; Klebsiella pneumoniae strain NY9 plasmid pNY9_1 [1]; Klebsiella pneumoniae strain NY9 plasmid pNY9_2 [1]; Klebsiella pneumoniae strain NY9 plasmid pNY9_4 [1]; Klebsiella pneumoniae strain CR14 plasmid pCR14_1 [1]; Klebsiella pneumoniae strain CR14 plasmid pCR14_3 [1]; Klebsiella pneumoniae strain SKGH01 plasmid unnamed 1 [1]; Klebsiella pneumoniae strain SKGH01 plasmid unnamed 2 [1]; Salmonella enterica subsp. enterica serovar Enteritidis strain SJTUF10978 plasmid pSJTUF10978 [1]; Salmonella enterica subsp. enterica serovar Enteritidis strain SJTUF10984 plasmid pSJTUF10984 [1]; Salmonella enterica strain FORC_030 plasmid pFORC_030 [1]; Pseudomonas antarctica strain PAMC 27494 plasmid pP27494_1 [1]; Pseudomonas fluorescens strain L228 plasmid [1]; Arthrobacter sp. U41 plasmid unnamed2 [1]; Shinella sp. HZN7 plasmid pShin-05 [1]; Klebsiella pneumoniae strain W14 plasmid unnamed1 [1]; Klebsiella pneumoniae isolate blood sample 2 plasmid 1 [1]; Escherichia coli O157 strain 180-PT54 plasmid [1]; Escherichia coli strain MS6198 plasmid pMS6198D [1]; Vibrio campbellii CAIM 519 = NBRC 15631 strain ATCC 25920 [1]; Escherichia coli strain 210205630 plasmid pSLy2 [1]; Escherichia coli strain 210205630 plasmid pSLy4 [1]; Legionella pneumophila strain C8_S plasmid unnamed1 [1]; Klebsiella pneumoniae plasmid unnamed1 [1]; Salmonella enterica subsp. enterica serovar Typhimurium strain 13-931 plasmid p931IncI1 [1]; Salmonella enterica subsp. enterica serovar Typhimurium strain 13-931 plasmid pSLT931 [1]; Salmonella enterica subsp. enterica serovar Infantis strain FSIS1502169 plasmid pFSIS1502169 [1]; Salmonella enterica subsp. enterica serovar Infantis strain FSIS1502916 plasmid pFSIS1502916 [1]; Salmonella enterica subsp. enterica serovar Infantis strain N55391 plasmid pN55391 [1]; Salmonella enterica subsp. enterica serovar Infantis strain CVM44454 plasmid pCVM44454 [1]; Sphingobium sp. RAC03 plasmid pBSY17_3 [1]; Bosea sp. RAC05 plasmid pBSY19_1 [1]; Salmonella enterica subsp. enterica serovar Heidelberg strain CE-R2-11-0435 plasmid pCE-R2-11-0435_92 [1]; Salmonella enterica subsp. enterica serovar Heidelberg strain SA01AB09084001 plasmid pSA01AB09084001_92 [1]; Salmonella enterica subsp. enterica serovar Heidelberg strain AMR588-04-00318 plasmid pAMR588-04-00318_99 [1]; Salmonella enterica subsp. enterica serovar Heidelberg strain AMR588-04-00320 plasmid pAMR588-04-00320_99 [1]; Citrobacter freundii strain B38 plasmid pOZ172 [1]; Citrobacter freundii strain B38 plasmid pOZ181 [1]; Klebsiella pneumoniae strain DHQP1002001 plasmid p_IncFIB_DHQP1002001 [1]; Salmonella enterica subsp. enterica serovar Senftenberg strain 775W plasmid pSSE-ATCC-43845 [1]; Salmonella enterica subsp. enterica serovar Typhimurium str. CDC 2010K-1587 strain USDA-ARS-USMARC-1908 plasmid pSTY2-2010K-1587 [1]; Legionella pneumophila subsp. pneumophila strain FFI102 plasmid [1]; Legionella pneumophila subsp. pneumophila strain FFI103 plasmid [1]; Legionella pneumophila subsp. pneumophila strain FFI329 plasmid [1]; Pantoea agglomerans strain C410P1 plasmid unnamed2 [1]; Klebsiella pneumoniae isolate 11 plasmid unnamed1 [1]; Klebsiella pneumoniae isolate 23 plasmid unnamed1 [1]; Pseudomonas syringae pv. actinidiae strain NZ-47 plasmid pPsa22180b [1]; Citrobacter freundii strain SL151 plasmid unnamed1 [1]; Citrobacter freundii strain SL151 plasmid unnamed2 [1]; Proteus mirabilis strain T21 plasmid pT211 [1]; Proteus mirabilis strain T18 plasmid pT18 [1]; Salmonella enterica strain FORC_056 plasmid unnamed1 [1]; Enterobacter kobei strain DSM 13645 plasmid pDSMZ13645 [1]; Klebsiella variicola strain GJ1 plasmid pKPGJ-1c [1]; Klebsiella variicola strain GJ3 plasmid pKPGJ-3d [1]; Pseudomonas aeruginosa strain PA83 plasmid unnamed1 [1]; Klebsiella sp. LTGPAF-6F plasmid unnamed1 [1]; Klebsiella sp. LTGPAF-6F plasmid unnamed2 [1]; Salmonella enterica subsp. enterica serovar Typhimurium strain 22495 plasmid unnamed1 [1]; Salmonella enterica subsp. enterica serovar Typhimurium strain 22792 plasmid unnamed1 [1]; Salmonella enterica subsp. enterica serovar Typhimurium str. SARA13 plasmid pSARA13 [1]; Pseudomonas frederiksbergensis strain ERDD5:01 plasmid unnamed1 [1]; Klebsiella oxytoca strain CAV1015 plasmid pKPC_UVA02 [1]; Klebsiella oxytoca strain CAV1015 plasmid pCAV1015-76 [1]; Klebsiella pneumoniae strain CAV1016 plasmid pCAV1016-76 [1]; Klebsiella pneumoniae strain 825795-1 plasmid unnamed2 [1]; Klebsiella pneumoniae strain 825795-1 plasmid unnamed4 [1]; Enterobacter cloacae complex sp. ABFPL plasmid pENT-2c5 [1]; Kosakonia radicincitans DSM 16656 plasmid pKrDSM16656L [1]; Pseudomonas aeruginosa strain DN1 plasmid unnamed1 [1]; Escherichia coli strain MRSN352231 plasmid pMR0716_PSE [1]; Escherichia coli strain MRSN346595 plasmid pMRSN346595_120.3 [1]; Escherichia coli strain MRSN346595 plasmid pMRSN346595_67.9 [1]; Escherichia coli strain MRSN346638 plasmid pMRSN346638_119.3 [1]; Escherichia coli strain MRSN346638 plasmid pMRSN346638_67.9 [1]; Escherichia coli strain MRSN346355 plasmid pMRSN346355_120.3 [1]; Escherichia coli strain MRSN346647 plasmid pMRSN346647_113.1 [1]; Klebsiella pneumoniae strain Kp_Goe_822579 plasmid pKp_Goe_579-4 [1]; Klebsiella pneumoniae isolate Kp_Goe_154414 plasmid pKp_Goe_414-3 [1]; Klebsiella pneumoniae isolate Kp_Goe_154414 plasmid pKp_Goe_414-4 [1]; Klebsiella pneumoniae isolate Kp_Goe_154414 plasmid pKp_Goe_414-5 [1]; Klebsiella pneumoniae strain CAV1417 plasmid pCAV1417-67 [1]; Klebsiella pneumoniae strain CAV1417 plasmid pCAV1417-185 [1]; Klebsiella pneumoniae strain CAV1453 plasmid pCAV1453-208 [1]; Klebsiella oxytoca strain CAV1752 plasmid pCAV1752-278 [1]; Klebsiella pneumoniae strain Kp_Goe_62629 plasmid pKp_Goe_629-1 [1]; Klebsiella pneumoniae strain MNCRE69 plasmid pMNCRE69_4 [1]; Klebsiella pneumoniae strain MNCRE78 plasmid pMNCRE78_4 [1]; Klebsiella pneumoniae strain MNCRE53 plasmid pMNCRE53_4 [1]; Klebsiella pneumoniae strain Kp_Goe_822917 plasmid pKp_Goe_917-1 [1]; Klebsiella pneumoniae strain Kp_Goe_822917 plasmid pKp_Goe_917-2 [1]; Klebsiella pneumoniae strain Kp_Goe_33208 plasmid pKp_Goe_208-2 [1]; Klebsiella pneumoniae strain Kp_Goe_71070 plasmid pKp_Goe_070-1 [1]; Klebsiella pneumoniae strain Kp_Goe_71070 plasmid pKp_Goe_070-2 [1]; Klebsiella pneumoniae strain SWU01 plasmid unnamed [1]; Klebsiella pneumoniae strain Kp_Goe_39795 plasmid pKp_Goe_795-1 [1]; Xanthomonas vesicatoria strain LM159 plasmid pLM159.1 [1]; Salmonella enterica subsp. enterica serovar Enteritidis strain 49-2444 plasmid pSE49-2444 [1]; Salmonella enterica subsp. enterica serovar Enteritidis strain 56-3991 plasmid pSE56-3991 [1]; Salmonella enterica subsp. enterica serovar Enteritidis strain 70-1605 plasmid pSE70-1605 [1]; Salmonella enterica subsp. enterica serovar Enteritidis strain 79-2359 plasmid pSE79-2359 [1]; Salmonella enterica subsp. enterica serovar Enteritidis strain 81-1705 plasmid pSE81-1705 [1]; Salmonella enterica subsp. enterica serovar Enteritidis strain 92-0392 plasmid pSE92-0392 [1]; Salmonella enterica subsp. enterica serovar Enteritidis strain 95-0621 plasmid pSE95-0621-2 [1]; Klebsiella pneumoniae strain CAV1042 plasmid pCAV1042-183 [1]; Klebsiella pneumoniae strain CAV1217 plasmid pKPC_CAV1217 [1]; Klebsiella pneumoniae strain Kp_Goe_821588 plasmid pKp_Goe_588-1 [1]; Klebsiella pneumoniae strain Kp_Goe_821588 plasmid pKp_Goe_588-2 [1]; Klebsiella pneumoniae strain Kp_Goe_827026 plasmid pKp_Goe_026-3 [1]; Klebsiella pneumoniae strain Kp_Goe_152021 plasmid pKp_Goe_021-3 [1]; Klebsiella pneumoniae strain Kp_Goe_152021 plasmid pKp_Goe_021-4 [1]; Klebsiella pneumoniae strain KP_Goe_828304 plasmid pKp_Goe_304-3 [1]; Xanthomonas gardneri strain JS749-3 plasmid pJS749-3.1 [1]; Klebsiella pneumoniae strain Kp_Goe_121641 plasmid pKp_Goe_641-2 [1]; Klebsiella pneumoniae strain Kp_Goe_121641 plasmid pKp_Goe_641-1 [1]; Klebsiella pneumoniae strain AR_0049 plasmid unitig_2 [1]; Xanthomonas citri pv. citri strain LJ207-7 plasmid pLJ207-7.1 [1]; Klebsiella pneumoniae subsp. pneumoniae strain BR7 plasmid unnamed1 [1]; Klebsiella pneumoniae subsp. pneumoniae strain BR21 plasmid pIncF [1]; Klebsiella pneumoniae subsp. pneumoniae strain BR21 plasmid pIncN [1]; Serratia marcescens strain UMH1 plasmid unnamed1 [1]; Serratia marcescens strain UMH5 plasmid unnamed2 [1]; Escherichia coli strain Ecol_224 plasmid pEC224_KPC [1]; Escherichia coli strain Ecol_224 plasmid pEC224_2 [1]; Escherichia coli strain Ecol_316 plasmid pEC316_2 [1]; Escherichia coli strain Ecol_422 plasmid pEC422_1 [1]; Escherichia coli strain Ecol_545 plasmid pEC545_1 [1]; Escherichia coli strain Ecol_AZ146 plasmid pECAZ146_KPC [1]; Escherichia coli strain Ecol_AZ147 plasmid pECAZ147_KPC [1]; Escherichia coli strain Ecol_AZ147 plasmid pECAZ147_2 [1]; Escherichia coli strain Ecol_AZ153 plasmid pECAZ153_KPC [1]; Escherichia coli strain Ecol_AZ161 plasmid pECAZ161_1 [1]; Escherichia coli strain Ecol_244 plasmid pEC244_KPC [1]; Rouxiella sp. ERMR1:05 plasmid unnamed2 [1]; Rouxiella sp. ERMR1:05 plasmid unnamed3 [1]; Vibrio vulnificus strain FORC_054 plasmid pFORC54 [1]; Salmonella enterica subsp. enterica serovar Saintpaul strain CFSAN004175 plasmid pCFSAN004175 [1]; Salmonella enterica subsp. enterica serovar Inverness str. ATCC 10720 plasmid pATCC10720 [1]; Salmonella enterica subsp. enterica serovar Poona str. ATCC BAA-1673 plasmid pATCCBAA1673_01 [1]; Salmonella enterica subsp. enterica serovar Rubislaw str. ATCC 10717 plasmid pATCC10717 [1]; Salmonella enterica subsp. enterica serovar Saintpaul strain CFSAN004173 plasmid pCFSAN004173 [1]; Salmonella enterica subsp. enterica serovar Saintpaul strain CFSAN004174 plasmid pCFSAN004174 [1]; Escherichia coli strain WCHEC050613 plasmid pMCR_WCHEC050613 [1]; Escherichia coli strain WCHEC050613 plasmid pI1_WCHEC050613 [1]; Klebsiella pneumoniae strain 1756 plasmid pKp1756 [1]; Salmonella enterica subsp. enterica serovar Typhimurium strain 81741 plasmid unnamed1 [1]; Escherichia coli strain KSC207 plasmid unnamed [1]; Salmonella enterica subsp. enterica serovar Typhimurium strain TW-Stm6 plasmid p275_TW-Stm6 [1]; Escherichia coli strain MDR_56 plasmid unnamed6 [1]; Escherichia coli M8 plasmid unnamed1 [1]; Escherichia coli strain AR_0118 plasmid unitig_2 [1]; Enterobacter cloacae strain AR_0065 plasmid unitig_1 [1]; Klebsiella pneumoniae strain AR_0117 plasmid unitig_1 [1]; Klebsiella pneumoniae strain AR_0117 plasmid unitig_5 [1]; Klebsiella pneumoniae strain AR_0068 plasmid unitig_1 [1]; Klebsiella pneumoniae strain AR_0068 plasmid unitig_2 [1]; Klebsiella pneumoniae strain AR_0068 plasmid unitig_4 [1]; Klebsiella pneumoniae strain AR_0115 plasmid tig00000002 [1]; Klebsiella pneumoniae strain AR_0115 plasmid tig00000003 [1]; Klebsiella pneumoniae strain AR_0098 plasmid tig00000001 [1]; Klebsiella pneumoniae strain AR_0098 plasmid tig00000002 [1]; Escherichia coli strain AR_0104 plasmid unitig_7 [1]; Klebsiella oxytoca strain AR_0147 plasmid unitig_2 [1]; Salmonella enterica subsp. enterica strain 08-00436 plasmid pSE08-00436-1 [1]; Salmonella enterica subsp. enterica strain 08-00436 plasmid pSE08-00436-2 [1]; Salmonella enterica subsp. enterica strain CFSAN033541 plasmid pCFSAN033541 [1]; Salmonella enterica subsp. enterica strain CFSAN033543 plasmid pCFSAN033543 [1]; Klebsiella pneumoniae strain BK13043 plasmid pBK13043-1 [1]; Klebsiella pneumoniae strain KPN1482 plasmid pKPN1482-1 [1]; Klebsiella pneumoniae strain KPN1482 plasmid pKPN1482-2 [1]; Klebsiella pneumoniae strain KPN1482 plasmid pKPN1482-3 [1]; Klebsiella variicola strain KPN1481 plasmid pKPN1481-1 [1]; Klebsiella variicola strain KPN1481 plasmid pKPN1481-2 [1]; Klebsiella pneumoniae strain KPN528 plasmid pKPN528-1 [1]; Klebsiella pneumoniae strain KPN528 plasmid pKPN528-2 [1]; Klebsiella pneumoniae strain KPN528 plasmid pKPN528-3 [1]; Klebsiella pneumoniae strain K66-45 plasmid pK66-45-2 [1]; Salmonella enterica subsp. enterica strain 16A242 plasmid unnamed1 [1]; Klebsiella pneumoniae strain 203 plasmid p203 [1]; Escherichia coli strain 5CRE51 plasmid p5CRE51-NDM-9 sequence. [1]; Escherichia coli strain strain Z247 plasmid p2474-3 [1]; Escherichia coli strain strain Z247 plasmid p2474-MCR1 [1]; Pontibacter actiniarum DSM 19842 plasmid [1]; Legionella pneumophila strain D-7787 plasmid unnamed [1]; Legionella pneumophila subsp. pneumophila strain Allentown 1 (D-7475) plasmid unnamed2 [1]; Acidovorax sp. P3 plasmid pACP3.1 [1]; Acidovorax sp. P4 plasmid pACP4.1 [1]; Salmonella enterica subsp. enterica serovar Typhimurium strain UGA14 plasmid pUGA14_1 [1]; Salmonella enterica subsp. enterica serovar Typhimurium strain UGA14 plasmid pUGA14_2 [1]; Escherichia coli strain AR_0149 plasmid tig00000220 [1]; Klebsiella pneumoniae strain AR_0047 plasmid tig00000001 [1]; Klebsiella pneumoniae strain AR_0047 plasmid tig00000002 [1]; Klebsiella pneumoniae strain AR_0112 plasmid tig00000000 [1]; Klebsiella pneumoniae strain AR_0112 plasmid tig00000001 [1]; Klebsiella pneumoniae strain AR_0112 plasmid tig00000003 [1]; Aeromonas salmonicida strain O23A plasmid pO23AP4 [1]; Klebsiella pneumoniae strain AR_0146 plasmid tig00001160 [1]; Klebsiella pneumoniae strain AR_0146 plasmid tig00001186 [1]; Escherichia coli strain AR_0151 plasmid tig00001252 [1]; Klebsiella pneumoniae strain AR_0143 plasmid tig00000853 [1]; Klebsiella pneumoniae strain AR_0143 plasmid tig00000857 [1]; Klebsiella pneumoniae strain AR_0129 plasmid tig00000000 [1]; Escherichia coli strain AR_0114 plasmid unitig_2 [1]; Escherichia coli strain AR_0150 plasmid tig00002897alt [1]; Klebsiella pneumoniae strain AR_0126 plasmid tig00000001 [1]; Klebsiella pneumoniae strain AR_0113 plasmid unitig_1 [1]; Klebsiella pneumoniae strain AR_0113 plasmid unitig_2 [1]; Klebsiella pneumoniae strain AR_0138 plasmid tig00000001 [1]; Enterobacter cloacae strain AR_0053 plasmid unitig_2 [1]; Klebsiella pneumoniae strain AR_0120 plasmid tig00000500_pilon [1]; Escherichia coli strain EC1515 plasmid pEC1515-1 [1]; Klebsiella pneumoniae strain AR_0125 plasmid tig00000002_pilon [1]; Escherichia coli strain AR_0137 plasmid tig00001145_pilon [1]; Escherichia coli strain AR_0137 plasmid tig00001287_pilon [1]; Enterobacter cloacae strain AR_0050 plasmid unitig_3_pilon [1]; Enterobacter cloacae strain AR_0050 plasmid unitig_4_pilon [1]; Klebsiella pneumoniae strain AR_0145 plasmid tig00000217 [1]; Klebsiella pneumoniae strain AR_0152 plasmid tig00000200 [1]; Klebsiella pneumoniae strain AR_0148 plasmid tig00000168_pilon [1]; Klebsiella pneumoniae strain AR_0148 plasmid tig00000185_pilon [1]; Klebsiella pneumoniae strain AR_0139 plasmid tig00000003 [1]; Salmonella enterica subsp. enterica serovar Enteritidis strain CFSAN051873 plasmid pCFSAN051873 [1]; Salmonella enterica subsp. enterica serovar Onderstepoort str. SA20060086 plasmid punamed2 [1]; Salmonella enterica subsp. enterica serovar Onderstepoort str. SA20060086 plasmid punamed1 [1]; Salmonella enterica subsp. enterica serovar Typhimurium strain FDAARGOS_321 plasmid unnamed1 [1]; Klebsiella pneumoniae strain MLST-15 plasmid p1605752FIB [1]; Citrobacter freundii strain 705SK3 plasmid p705SK3_2 [1]	NC_003277 [1] ; NC_003384 [1] ; NC_004349 [1] ; NC_005229 [1] ; NC_006366 [1] ; NC_006824 [1] ; NC_006855 [1] ; NC_007949 [1] ; NC_008341 [1] ; NC_008342 [1] ; NC_008739 [1] ; NC_009649 [1] ; NC_009651 [1] ; NC_009705 [1] ; NC_009777 [1] ; NC_009838 [1] ; NC_009932 [1] ; NC_010510 [1] ; NC_010580 [1] ; NC_011081 [1] ; NC_011092 [1] ; NC_011881 [1] ; NC_012124 [1] ; NC_012811 [1] ; NC_012970 [1] ; NC_013365 [1] ; NC_013655 [1] ; NC_013973 [1] ; NC_014108 [1] ; NC_014304 [1] ; NC_014305 [1] ; NC_014549 [1] ; NC_014842 [1] ; NC_015062 [1] ; NC_015498 [1] ; NC_015511 [1] ; NC_015512 [1] ; NC_015970 [1] ; NC_016108 [1] ; NC_016825 [1] ; NC_016846 [1] ; NC_016855 [1] ; NC_016858 [1] ; NC_016861 [1] ; NC_016864 [1] ; NC_016904 [1] ; NC_017054 [1] ; NC_017570 [1] ; NC_017637 [1] ; NC_017639 [1] ; NC_017642 [1] ; NC_017665 [1] ; NC_017720 [1] ; NC_017965 [1] ; NC_018107 [1] ; NC_018654 [1] ; NC_018659 [1] ; NC_018662 [1] ; NC_018666 [1] ; NC_018746 [1] ; NC_020296 [1] ; NC_020306 [1] ; NC_020542 [1] ; NC_021155 [1] ; NC_021492 [1] ; NC_021734 [1] ; NC_021845 [1] ; NC_021871 [1] ; NC_022078 [1] ; NC_022271 [1] ; NC_022358 [1] ; NC_022570 [1] ; NC_022739 [1] ; NC_022742 [1] ; NC_022743 [1] ; NZ_AP013065 [1] ; NZ_AP014566 [1] ; NZ_AP014650 [1] ; NZ_AP014706 [1] ; NZ_AP014952 [1] ; NZ_AP014954 [1] ; NZ_AP018204 [1] ; NZ_AP018682 [1] ; NZ_AP018688 [1] ; NZ_AP018748 [1] ; NZ_AP018749 [1] ; NZ_AP018751 [1] ; NZ_AP018752 [1] ; NZ_AP018754 [1] ; NZ_AP018755 [1] ; NZ_AP018757 [1] ; NZ_AP018785 [1] ; NZ_AP018801 [1] ; NZ_AP018803 [1] ; NZ_CP003425 [1] ; NZ_CP003916 [1] ; NZ_CP004000 [1] ; NZ_CP005192 [1] ; NZ_CP005987 [1] ; NZ_CP005999 [1] ; NZ_CP006642 [1] ; NZ_CP006662 [1] ; NZ_CP006663 [1] ; NZ_CP006799 [1] ; NZ_CP006800 [1] ; NZ_CP006801 [1] ; NZ_CP006922 [1] ; NZ_CP007150 [1] ; NZ_CP007510 [1] ; NZ_CP007529 [1] ; NZ_CP007582 [1] ; NZ_CP007730 [1] ; NZ_CP007734 [1] ; NZ_CP007735 [1] ; NZ_CP008745 [1] ; NZ_CP008789 [1] ; NZ_CP008791 [1] ; NZ_CP008798 [1] ; NZ_CP008800 [1] ; NZ_CP008824 [1] ; NZ_CP008825 [1] ; NZ_CP008833 [1] ; NZ_CP008899 [1] ; NZ_CP008906 [1] ; NZ_CP008907 [1] ; NZ_CP008908 [1] ; NZ_CP008930 [1] ; NZ_CP008933 [1] ; NZ_CP009052 [1] ; NZ_CP009105 [1] ; NZ_CP009107 [1] ; NZ_CP009115 [1] ; NZ_CP009320 [1] ; NZ_CP009453 [1] ; NZ_CP009566 [1] ; NZ_CP009767 [1] ; NZ_CP009776 [1] ; NZ_CP009777 [1] ; NZ_CP009852 [1] ; NZ_CP009853 [1] ; NZ_CP009855 [1] ; NZ_CP009857 [1] ; NZ_CP009862 [1] ; NZ_CP009875 [1] ; NZ_CP009879 [1] ; NZ_CP009881 [1] ; NZ_CP010055 [1] ; NZ_CP010130 [1] ; NZ_CP010131 [1] ; NZ_CP010142 [1] ; NZ_CP010181 [1] ; NZ_CP010184 [1] ; NZ_CP010187 [1] ; NZ_CP010197 [1] ; NZ_CP010207 [1] ; NZ_CP010214 [1] ; NZ_CP010222 [1] ; NZ_CP010317 [1] ; NZ_CP010326 [1] ; NZ_CP010363 [1] ; NZ_CP010383 [1] ; NZ_CP010385 [1] ; NZ_CP010393 [1] ; NZ_CP010396 [1] ; NZ_CP010421 [1] ; NZ_CP010574 [1] ; NZ_CP010575 [1] ; NZ_CP010881 [1] ; NZ_CP010885 [1] ; NZ_CP010903 [1] ; NZ_CP011019 [1] ; NZ_CP011038 [1] ; NZ_CP011062 [1] ; NZ_CP011133 [1] ; NZ_CP011332 [1] ; NZ_CP011335 [1] ; NZ_CP011576 [1] ; NZ_CP011577 [1] ; NZ_CP011580 [1] ; NZ_CP011590 [1] ; NZ_CP011593 [1] ; NZ_CP011599 [1] ; NZ_CP011600 [1] ; NZ_CP011601 [1] ; NZ_CP011610 [1] ; NZ_CP011614 [1] ; NZ_CP011615 [1] ; NZ_CP011621 [1] ; NZ_CP011623 [1] ; NZ_CP011632 [1] ; NZ_CP011634 [1] ; NZ_CP011641 [1] ; NZ_CP011654 [1] ; NZ_CP011656 [1] ; NZ_CP011661 [1] ; NZ_CP011836 [1] ; NZ_CP011839 [1] ; NZ_CP011977 [1] ; NZ_CP011981 [1] ; NZ_CP011986 [1] ; NZ_CP011990 [1] ; NZ_CP011991 [1] ; NZ_CP012005 [1] ; NZ_CP012007 [1] ; NZ_CP012170 [1] ; NZ_CP012345 [1] ; NZ_CP012348 [1] ; NZ_CP012397 [1] ; NZ_CP012477 [1] ; NZ_CP012492 [1] ; NZ_CP012564 [1] ; NZ_CP012566 [1] ; NZ_CP012567 [1] ; NZ_CP012569 [1] ; NZ_CP012571 [1] ; NZ_CP012572 [1] ; NZ_CP012634 [1] ; NZ_CP012683 [1] ; NZ_CP012754 [1] ; NZ_CP012884 [1] ; NZ_CP012929 [1] ; NZ_CP012931 [1] ; NZ_CP012936 [1] ; NZ_CP013024 [1] ; NZ_CP013125 [1] ; NZ_CP013139 [1] ; NZ_CP013266 [1] ; NZ_CP013323 [1] ; NZ_CP013326 [1] ; NZ_CP013339 [1] ; NZ_CP013340 [1] ; NZ_CP013506 [1] ; NZ_CP013558 [1] ; NZ_CP013596 [1] ; NZ_CP013721 [1] ; NZ_CP013746 [1] ; NZ_CP013915 [1] ; NZ_CP014005 [1] ; NZ_CP014050 [1] ; NZ_CP014073 [1] ; NZ_CP014121 [1] ; NZ_CP014126 [1] ; NZ_CP014235 [1] ; NZ_CP014298 [1] ; NZ_CP014299 [1] ; NZ_CP014308 [1] ; NZ_CP014309 [1] ; NZ_CP014357 [1] ; NZ_CP014359 [1] ; NZ_CP014494 [1] ; NZ_CP014496 [1] ; NZ_CP014537 [1] ; NZ_CP014577 [1] ; NZ_CP014622 [1] ; NZ_CP014669 [1] ; NZ_CP014697 [1] ; NZ_CP014698 [1] ; NZ_CP014757 [1] ; NZ_CP014765 [1] ; NZ_CP014968 [1] ; NZ_CP014970 [1] ; NZ_CP014973 [1] ; NZ_CP014980 [1] ; NZ_CP015071 [1] ; NZ_CP015075 [1] ; NZ_CP015132 [1] ; NZ_CP015135 [1] ; NZ_CP015141 [1] ; NZ_CP015158 [1] ; NZ_CP015161 [1] ; NZ_CP015368 [1] ; NZ_CP015383 [1] ; NZ_CP015386 [1] ; NZ_CP015387 [1] ; NZ_CP015389 [1] ; NZ_CP015393 [1] ; NZ_CP015395 [1] ; NZ_CP015501 [1] ; NZ_CP015502 [1] ; NZ_CP015525 [1] ; NZ_CP015527 [1] ; NZ_CP015599 [1] ; NZ_CP015601 [1] ; NZ_CP015640 [1] ; NZ_CP015734 [1] ; NZ_CP015741 [1] ; NZ_CP015754 [1] ; NZ_CP015823 [1] ; NZ_CP015833 [1] ; NZ_CP015838 [1] ; NZ_CP015865 [1] ; NZ_CP015914 [1] ; NZ_CP015916 [1] ; NZ_CP015940 [1] ; NZ_CP016160 [1] ; NZ_CP016387 [1] ; NZ_CP016390 [1] ; NZ_CP016407 [1] ; NZ_CP016409 [1] ; NZ_CP016411 [1] ; NZ_CP016413 [1] ; NZ_CP016455 [1] ; NZ_CP016463 [1] ; NZ_CP016520 [1] ; NZ_CP016533 [1] ; NZ_CP016568 [1] ; NZ_CP016572 [1] ; NZ_CP016763 [1] ; NZ_CP016764 [1] ; NZ_CP016810 [1] ; NZ_CP016838 [1] ; NZ_CP016865 [1] ; NZ_CP016869 [1] ; NZ_CP016871 [1] ; NZ_CP016875 [1] ; NZ_CP016891 [1] ; NZ_CP016922 [1] ; NZ_CP016927 [1] ; NZ_CP017011 [1] ; NZ_CP017058 [1] ; NZ_CP017059 [1] ; NZ_CP017083 [1] ; NZ_CP017086 [1] ; NZ_CP017178 [1] ; NZ_CP017182 [1] ; NZ_CP017282 [1] ; NZ_CP017288 [1] ; NZ_CP017294 [1] ; NZ_CP017451 [1] ; NZ_CP017452 [1] ; NZ_CP017618 [1] ; NZ_CP017620 [1] ; NZ_CP017729 [1] ; NZ_CP017887 [1] ; NZ_CP017929 [1] ; NZ_CP017932 [1] ; NZ_CP017936 [1] ; NZ_CP017987 [1] ; NZ_CP017989 [1] ; NZ_CP017992 [1] ; NZ_CP018017 [1] ; NZ_CP018048 [1] ; NZ_CP018105 [1] ; NZ_CP018110 [1] ; NZ_CP018111 [1] ; NZ_CP018116 [1] ; NZ_CP018117 [1] ; NZ_CP018122 [1] ; NZ_CP018207 [1] ; NZ_CP018316 [1] ; NZ_CP018340 [1] ; NZ_CP018341 [1] ; NZ_CP018342 [1] ; NZ_CP018350 [1] ; NZ_CP018351 [1] ; NZ_CP018355 [1] ; NZ_CP018361 [1] ; NZ_CP018365 [1] ; NZ_CP018424 [1] ; NZ_CP018430 [1] ; NZ_CP018434 [1] ; NZ_CP018441 [1] ; NZ_CP018443 [1] ; NZ_CP018449 [1] ; NZ_CP018451 [1] ; NZ_CP018452 [1] ; NZ_CP018455 [1] ; NZ_CP018460 [1] ; NZ_CP018468 [1] ; NZ_CP018634 [1] ; NZ_CP018636 [1] ; NZ_CP018641 [1] ; NZ_CP018646 [1] ; NZ_CP018652 [1] ; NZ_CP018653 [1] ; NZ_CP018658 [1] ; NZ_CP018663 [1] ; NZ_CP018670 [1] ; NZ_CP018675 [1] ; NZ_CP018693 [1] ; NZ_CP018694 [1] ; NZ_CP018712 [1] ; NZ_CP018717 [1] ; NZ_CP018718 [1] ; NZ_CP018723 [1] ; NZ_CP018729 [1] ; NZ_CP018736 [1] ; NZ_CP018737 [1] ; NZ_CP018818 [1] ; NZ_CP018851 [1] ; NZ_CP018884 [1] ; NZ_CP018886 [1] ; NZ_CP018887 [1] ; NZ_CP018916 [1] ; NZ_CP018918 [1] ; NZ_CP018945 [1] ; NZ_CP018946 [1] ; NZ_CP018955 [1] ; NZ_CP018961 [1] ; NZ_CP018975 [1] ; NZ_CP018989 [1] ; NZ_CP018992 [1] ; NZ_CP018993 [1] ; NZ_CP018999 [1] ; NZ_CP019011 [1] ; NZ_CP019017 [1] ; NZ_CP019064 [1] ; NZ_CP019065 [1] ; NZ_CP019123 [1] ; NZ_CP019173 [1] ; NZ_CP019182 [1] ; NZ_CP019190 [1] ; NZ_CP019193 [1] ; NZ_CP019205 [1] ; NZ_CP019207 [1] ; NZ_CP019214 [1] ; NZ_CP019215 [1] ; NZ_CP019220 [1] ; NZ_CP019443 [1] ; NZ_CP019559 [1] ; NZ_CP019647 [1] ; NZ_CP019905 [1] ; NZ_CP019954 [1] ; NZ_CP020050 [1] ; NZ_CP020054 [1] ; NZ_CP020062 [1] ; NZ_CP020066 [1] ; NZ_CP020068 [1] ; NZ_CP020069 [1] ; NZ_CP020070 [1] ; NZ_CP020072 [1] ; NZ_CP020073 [1] ; NZ_CP020109 [1] ; NZ_CP020110 [1] ; NZ_CP020119 [1] ; NZ_CP020359 [1] ; NZ_CP020493 [1] ; NZ_CP020494 [1] ; NZ_CP020824 [1] ; NZ_CP020826 [1] ; NZ_CP020838 [1] ; NZ_CP020842 [1] ; NZ_CP020843 [1] ; NZ_CP020844 [1] ; NZ_CP020848 [1] ; NZ_CP020851 [1] ; NZ_CP020854 [1] ; NZ_CP020855 [1] ; NZ_CP020856 [1] ; NZ_CP020903 [1] ; NZ_CP020923 [1] ; NZ_CP021166 [1] ; NZ_CP021177 [1] ; NZ_CP021208 [1] ; NZ_CP021209 [1] ; NZ_CP021236 [1] ; NZ_CP021271 [1] ; NZ_CP021285 [1] ; NZ_CP021363 [1] ; NZ_CP021367 [1] ; NZ_CP021463 [1] ; NZ_CP021464 [1] ; NZ_CP021533 [1] ; NZ_CP021540 [1] ; NZ_CP021541 [1] ; NZ_CP021544 [1] ; NZ_CP021545 [1] ; NZ_CP021547 [1] ; NZ_CP021658 [1] ; NZ_CP021686 [1] ; NZ_CP021687 [1] ; NZ_CP021693 [1] ; NZ_CP021710 [1] ; NZ_CP021712 [1] ; NZ_CP021713 [1] ; NZ_CP021734 [1] ; NZ_CP021739 [1] ; NZ_CP021741 [1] ; NZ_CP021752 [1] ; NZ_CP021753 [1] ; NZ_CP021758 [1] ; NZ_CP021777 [1] ; NZ_CP021834 [1] ; NZ_CP021845 [1] ; NZ_CP021857 [1] ; NZ_CP021881 [1] ; NZ_CP021882 [1] ; NZ_CP021898 [1] ; NZ_CP021899 [1] ; NZ_CP021941 [1] ; NZ_CP021947 [1] ; NZ_CP021951 [1] ; NZ_CP021953 [1] ; NZ_CP021959 [1] ; NZ_CP022004 [1] ; NZ_CP022035 [1] ; NZ_CP022036 [1] ; NZ_CP022071 [1] ; NZ_CP022125 [1] ; NZ_CP022153 [1]	2	Salmonella phage vB_SosS_Oslo [1]; Enterobacteria phage HK140 [1]	NC_018279 [1] ; NC_019710 [1]
341	EOS97_RS25935	cloud	1	EOS97_RS25935	eggNOG_2ZKIJ	DinI-like family	0.061	275	271	Salmonella enterica subsp. enterica serovar Choleraesuis str. SC-B67 plasmid pSC138 [1]; Escherichia coli UTI89 plasmid pUTI89 [1]; Escherichia coli E24377A plasmid pETEC_73 [1]; Salmonella enterica subsp. enterica serovar Heidelberg str. SL476 plasmid pSL476_91 [1]; Escherichia coli SE11 plasmid pSE11-2 DNA [1]; Escherichia coli SE11 plasmid pSE11-1 DNA [1]; Escherichia coli SE15 plasmid pECSF1 DNA [1]; Escherichia coli KO11 plasmid pEKO1101 [1]; Escherichia coli UM146 plasmid pUM146 [1]; Escherichia coli W plasmid pRK1 [1]; Escherichia coli UMNK88 plasmid pUMNK88_K88 [1]; Escherichia coli UMNK88 plasmid pUMNK88_91 [1]; Salmonella enterica subsp. enterica serovar Typhimurium str. ST4/74 plasmid TY474p2 [1]; Salmonella enterica subsp. enterica serovar Typhimurium str. SL1344 plasmid pCol1B9_SL1344 complete sequence. [1]; Escherichia coli O104:H4 str. 2011C-3493 plasmid pESBL-EA11 [1]; Salmonella enterica subsp. enterica serovar Typhimurium str. U288 plasmid pSTU288-1 [1]; Salmonella enterica subsp. enterica serovar Heidelberg str. 41578 plasmid pSEEH1578_01 [1]; Salmonella enterica subsp. enterica serovar Heidelberg str. CFSAN002069 plasmid pCFSAN002069_01 [1]; Escherichia coli HUSEC2011 plasmid pHUSEC2011-1 complete sequence. [1]; Escherichia coli plasmid pMRY16-002_3 DNA [1]; Escherichia coli SK1144 plasmid pSK1144 [1]; Escherichia coli E2855 plasmid pE2855-1 DNA [1]; Escherichia coli E2855 plasmid pE2855-5 DNA [1]; Escherichia coli E2863 plasmid pE2863-1 DNA [1]; Escherichia coli B7A plasmid pEB1 [1]; Escherichia coli PCN061 plasmid PCN061p5 [1]; Klebsiella pneumoniae 30684/NJST258_2 plasmid pNJST258C1 [1]; Escherichia coli RS218 plasmid pRS218 [1]; Klebsiella oxytoca KONIH1 plasmid pKPC-727 [1]; Escherichia coli NCCP15648 plasmid p15648-2 [1]; Escherichia coli strain RM9387 plasmid pO104_H7 [1]; Escherichia coli strain 94-3024 plasmid pO104_H21 [1]; Salmonella enterica subsp. enterica serovar Newport str. CVM 22462 plasmid pCVM22462 [1]; Escherichia coli strain C5 plasmid A [1]; Escherichia coli strain C9 plasmid A [1]; Escherichia coli strain D3 plasmid B [1]; Escherichia coli strain M1 plasmid A [1]; Escherichia coli strain M3 plasmid A [1]; Escherichia coli strain M6 plasmid A [1]; Escherichia coli strain M9 plasmid A [1]; Escherichia coli strain M11 plasmid A [1]; Escherichia coli strain M15 plasmid A [1]; Escherichia coli strain M19 plasmid A [1]; Escherichia coli strain S30 plasmid B [1]; Escherichia coli strain O78-789 plasmid pAPEC-O78-2 [1]; Enterobacter hormaechei subsp. oharae strain 34978 plasmid p34978-139.941kb [1]; Escherichia coli strain CI5 plasmid [1]; Escherichia coli O104:H4 str. C227-11 plasmid [1]; Escherichia coli strain CFSAN004176 plasmid pCFSAN004176G_02 [1]; Escherichia coli strain SF-468 plasmid pSF-468-2 [1]; Escherichia coli strain SF-166 plasmid pSF-166-1 [1]; Salmonella enterica subsp. enterica serovar Typhimurium strain 33676 plasmid p33673_IncF [1]; Salmonella enterica subsp. enterica serovar Cerro str. CFSAN001588 plasmid pCFSAN001588_002 [1]; Salmonella enterica subsp. enterica serovar Heidelberg strain SA02DT10168701 plasmid pSA02DT10168701_99 [1]; Salmonella enterica subsp. enterica serovar Heidelberg strain 12-4374 plasmid p12-4374_96 [1]; Salmonella enterica subsp. enterica serovar Heidelberg strain N13-01290 plasmid pN13-01290_98 [1]; Escherichia coli strain 2009C-3133 plasmid unnamed1 [1]; Escherichia coli strain FORC_031 plasmid pFORC31.3 [1]; Salmonella enterica subsp. enterica serovar Anatum strain GT-01 plasmid PDM02 [1]; Salmonella enterica subsp. enterica serovar Anatum strain GT-38 plasmid PDM04 [1]; Escherichia coli strain FDAARGOS_144 plasmid unnamed1 [1]; Escherichia coli strain MVAST0167 plasmid pMVAST0167_1 [1]; Escherichia coli strain MVAST0167 plasmid pMVAST0167_2 [1]; Escherichia coli strain SaT040 plasmid pSaT040 [1]; Escherichia coli strain ZH063 plasmid pZH063_1 [1]; Salmonella enterica subsp. enterica serovar Anatum str. USDA-ARS-USMARC-1727 plasmid pSAN1-1727 [1]; Salmonella enterica subsp. enterica serovar Anatum str. USDA-ARS-USMARC-1783 plasmid pSAN1-2010K-2577 [1]; Escherichia coli strain ECONIH2 plasmid pECO-bc6 [1]; Salmonella enterica subsp. enterica serovar Typhimurium str. USDA-ARS-USMARC-1898 plasmid pSTY1-1898 [1]; Klebsiella pneumoniae strain Kpn555 plasmid pKPN-7c3 [1]; Escherichia coli strain Ecol_732 plasmid pEC732_3 [1]; Escherichia coli strain Eco889 plasmid pECO-fce [1]; Escherichia coli strain Eco889 plasmid pECO-93a [1]; Escherichia coli O91 str. RM7190 plasmid pRM7190-2 [1]; Klebsiella pneumoniae strain NY9 plasmid pNY9_2 [1]; Escherichia coli strain MS6198 plasmid pMS6198D [1]; Escherichia coli strain 210205630 plasmid pSLy2 [1]; Escherichia coli strain 210205630 plasmid pSLy4 [1]; Escherichia coli strain S51 plasmid pS51_1 [1]; Salmonella enterica subsp. enterica serovar Typhimurium strain 13-931 plasmid p931IncI1 [1]; Salmonella enterica subsp. enterica serovar Infantis strain FSIS1502169 plasmid pFSIS1502169 [1]; Salmonella enterica subsp. enterica serovar Infantis strain FSIS1502916 plasmid pFSIS1502916 [1]; Salmonella enterica subsp. enterica serovar Infantis strain N55391 plasmid pN55391 [1]; Salmonella enterica subsp. enterica serovar Infantis strain CVM44454 plasmid pCVM44454 [1]; Salmonella enterica subsp. enterica serovar Heidelberg strain 11-004736-1-7 plasmid p11-004736-1-7_99 [1]; Salmonella enterica subsp. enterica serovar Heidelberg strain CE-R2-11-0435 plasmid pCE-R2-11-0435_92 [1]; Salmonella enterica subsp. enterica serovar Heidelberg strain SA02DT09004001 plasmid pSA02DT09004001_101 [1]; Salmonella enterica subsp. enterica serovar Heidelberg strain SA01AB09084001 plasmid pSA01AB09084001_92 [1]; Escherichia coli strain O177:H21 plasmid unnamed2 [1]; Salmonella enterica subsp. enterica serovar Heidelberg strain AMR588-04-00318 plasmid pAMR588-04-00318_99 [1]; Salmonella enterica subsp. enterica serovar Heidelberg strain AMR588-04-00320 plasmid pAMR588-04-00320_99 [1]; Salmonella enterica subsp. enterica serovar Heidelberg strain SH14-009 plasmid pSH14-009_99 [1]; Salmonella enterica subsp. enterica serovar Typhimurium str. CDC 2010K-1587 strain USDA-ARS-USMARC-1908 plasmid pSTY2-2010K-1587 [1]; Escherichia coli strain MRSN346595 plasmid pMRSN346595_120.3 [1]; Escherichia coli strain MRSN346638 plasmid pMRSN346638_119.3 [1]; Escherichia coli strain MRSN346355 plasmid pMRSN346355_120.3 [1]; Escherichia coli strain FORC_044 plasmid pFORC44_1 [1]; Salmonella enterica subsp. enterica serovar Enteritidis strain 69-3861 plasmid pSE69-3861-1 [1]; UNVERIFIED_ORG: Enterobacter cloacae strain AR_0002 plasmid tig00000003 [1]; Escherichia coli strain Ecol_224 plasmid pEC224_2 [1]; Escherichia coli strain Ecol_545 plasmid pEC545_1 [1]; Escherichia coli strain Ecol_AZ147 plasmid pECAZ147_2 [1]; Salmonella enterica subsp. enterica serovar Saintpaul strain CFSAN004175 plasmid pCFSAN004175 [1]; Salmonella enterica subsp. enterica serovar Saintpaul strain CFSAN004173 plasmid pCFSAN004173 [1]; Salmonella enterica subsp. enterica serovar Saintpaul strain CFSAN004174 plasmid pCFSAN004174 [1]; Escherichia coli strain WCHEC050613 plasmid pI1_WCHEC050613 [1]; Klebsiella pneumoniae strain 1756 plasmid pKp1756 [1]; Escherichia coli strain KSC1031 plasmid unnamed [1]; Escherichia coli strain MDR_56 plasmid unnamed6 [1]; Escherichia coli M8 plasmid unnamed1 [1]; Klebsiella pneumoniae strain AR_0117 plasmid unitig_3 [1]; Salmonella enterica subsp. enterica strain 08-00436 plasmid pSE08-00436-2 [1]; Escherichia coli strain strain Z247 plasmid p2474-3 [1]; Escherichia coli strain AR_0149 plasmid tig00000220 [1]; Klebsiella pneumoniae strain AR_0112 plasmid tig00000001 [1]; Escherichia coli strain AR_0151 plasmid tig00001252 [1]; Escherichia coli strain AR_0150 plasmid tig00002897alt [1]; Klebsiella pneumoniae strain AR_0113 plasmid unitig_2 [1]; Escherichia coli strain EC974 plasmid pEC974-1 [1]; Escherichia coli strain EC1515 plasmid pEC1515-1 [1]; Klebsiella pneumoniae strain AR_0125 plasmid tig00000002_pilon [1]; Escherichia coli strain AR_0137 plasmid tig00001287_pilon [1]; Salmonella enterica strain FDAARGOS_312 plasmid unnamed4 [1]; Citrobacter freundii strain 18-1 plasmid pBKPC18-1 [1]; Klebsiella michiganensis strain K516 plasmid pK516_KPC [1]; Shigella sonnei strain 866 plasmid p866 [1]; Escherichia coli strain SA186 plasmid pSA186_5 [1]; Escherichia coli strain CFSAN061770 plasmid pEGY2 [1]; Klebsiella michiganensis strain K518 plasmid pK518_KPC [1]; Escherichia coli strain ETEC-2264 plasmid unnamed1 [1]; Escherichia coli strain 746 plasmid p95 [1]; Escherichia coli strain 317 plasmid p100 [1]; Escherichia coli strain 1943 plasmid p85 [1]; Escherichia coli strain 144 plasmid p92 [1]; Escherichia coli strain 1428 plasmid p96 [1]; Escherichia coli strain 1283 plasmid p92 [1]; Escherichia coli strain 127 plasmid p95 [1]; Escherichia coli strain 1223 plasmid p87 [1]; Escherichia coli strain 1190 plasmid p86 [1]; Escherichia coli strain FDAARGOS_403 plasmid unnamed1 [1]; Escherichia coli O104:H21 str. CFSAN002236 plasmid pO104_H21 [1]; Escherichia coli strain 7/2 plasmid p7_2.1 [1]; Escherichia coli strain FDAARGOS_448 plasmid unnamed3 [1]; Escherichia coli strain 14EC001 plasmid p14EC001b [1]; Escherichia coli strain 14EC029 plasmid p14EC029e [1]; Escherichia coli strain 14EC033 plasmid p14EC033d [1]; Escherichia coli strain 14EC033 plasmid p14EC033e [1]; Escherichia coli strain 14EC033 plasmid p14EC033g [1]; Escherichia coli strain 14EC047 plasmid p14EC047b [1]; Escherichia coli O169:H41 strain 2014EL-1345-2 plasmid unnamed3. [1]; Escherichia coli O6:H16 strain 2014EL-1346-6 plasmid unnamed1. [1]; Escherichia coli O15:H11 strain 90-9272 plasmid unnamed. [1]; Escherichia coli O114:H49 strain 90-9280 plasmid unnamed1. [1]; Escherichia coli O128:H27 strain 90-9281 plasmid unnamed [1]; Escherichia coli O27:H7 strain B4103-1 plasmid unnamed1. [1]; Escherichia coli O182:H21 strain D181 plasmid unnamed4. [1]; Escherichia coli strain ATCC 43886 plasmid unnamed1 [1]; Escherichia coli strain F8111-1SC3 plasmid unnamed1. [1]; Escherichia albertii strain 2014C-4356 plasmid unnamed3 [1]; Escherichia albertii strain 2014C-4356 plasmid unnamed5 [1]; Escherichia coli O178:H19 strain 2012C-4431 plasmid unnamed2 [1]; Escherichia coli O178:H19 strain 2012C-4431 plasmid unnamed3 [1]; Shigella dysenteriae strain BU53M1 plasmid pBU53M1 [1]; Escherichia coli strain 2011C-4315 plasmid unnamed2 [1]; Escherichia coli strain CREC-591 plasmid pCREC-591_1 [1]; Escherichia coli strain AR_0006 plasmid tig00000311 [1]; Escherichia coli strain AR_0017 plasmid unitig_1_pilon [1]; Klebsiella pneumoniae strain NU-CRE047 plasmid pNU-CRE047_2 [1]; Klebsiella pneumoniae strain NU-CRE047 plasmid pNU-CRE047_3 [1]; Salmonella enterica subsp. enterica serovar Newport str. USDA-ARS-USMARC-1928 plasmid pSNE2-1928 [1]; Salmonella enterica subsp. enterica serovar Montevideo str. USDA-ARS-USMARC-1913 plasmid pSLU-1913 [1]; Salmonella enterica subsp. enterica serovar Typhimurium strain BL10 plasmid p113k [1]; Escherichia coli strain E-1246 plasmid pE1246_1 [1]; Escherichia coli strain SCEC020007 plasmid pBOKZ_SCEC020007 [1]; Escherichia coli strain CV839-06 plasmid pCV839-06-p1 [1]; Escherichia coli strain 600468 plasmid p600468_158 [1]; Klebsiella oxytoca strain KONIH4 plasmid pKOX-ea2b [1]; Escherichia coli strain ECONIH4 plasmid pECO-816c [1]; Escherichia coli strain WCHEC005237 plasmid pRmtB1_005237 [1]; Klebsiella oxytoca strain AR_0028 plasmid unitig_2_pilon [1]; Escherichia coli strain 266917_2 plasmid p266917_2_03 [1]; Escherichia coli strain AR_0077 plasmid tig00000042_pilon [1]; Shigella flexneri Y strain 93-3063 plasmid unnamed2. [1]; Shigella dysenteriae strain 69-3818 plasmid unnamed1. [1]; Escherichia coli strain MS7163 plasmid pMS7163B [1]; Escherichia coli strain AR_0374 plasmid unnamed2. [1]; Escherichia coli strain AR_0369 plasmid unnamed3. [1]; Escherichia coli strain WCHEC025943 plasmid p2_025943 [1]; Escherichia coli strain 2014C-4135 plasmid unnamed [1]; Escherichia coli strain 2013C-3033 plasmid unnamed [1]; Escherichia coli strain 2013C-4830 plasmid unnamed2 [1]; Escherichia coli strain 2015C-3121 plasmid unnamed. [1]; Escherichia coli strain 2014C-4587 plasmid unnamed [1]; Escherichia coli strain 2013C-4991 plasmid unnamed1. [1]; Escherichia coli strain 2014C-3307 plasmid unnamed2. [1]; Escherichia coli strain 2015C-3905 plasmid unnamed. [1]; Escherichia coli strain 05-3629 plasmid unnamed1 [1]; Escherichia coli strain 05-3629 plasmid unnamed2 [1]; Escherichia coli O104:H4 strain FDAARGOS_349 plasmid unnamed1. [1]; Salmonella enterica subsp. enterica strain FDAARGOS_317 plasmid unnamed [1]; Escherichia coli strain 2012C-4221 plasmid unnamed1 [1]; Escherichia coli strain 2012C-4502 plasmid unnamed [1]; Escherichia coli strain 2014C-3075 plasmid unnamed [1]; Escherichia coli strain 2014C-3097 plasmid unnamed2 [1]; Escherichia coli strain 2014C-3338 plasmid unnamed [1]; Escherichia coli strain 2014C-4423 plasmid unnamed1 [1]; Escherichia coli strain 88-3493 plasmid unnamed [1]; Escherichia coli isolate 07-4299 plasmid unnamed. [1]; Escherichia coli strain AR_0081 plasmid unnamed1 [1]; Escherichia coli strain 2013C-4282 plasmid unnamed2 [1]; Escherichia coli strain 00-3076 plasmid unnamed [1]; Escherichia coli strain 97-3250 plasmid unnamed1 [1]; Klebsiella pneumoniae subsp. ozaenae strain AR_0096 plasmid unnamed2 [1]; Klebsiella pneumoniae subsp. ozaenae strain AR_0096 plasmid unnamed4 [1]; Escherichia coli O43 str. RM10042 plasmid pRM10042-2 [1]; Escherichia coli strain CFSAN064036 plasmid pGMI17-004_1 [1]; Salmonella enterica subsp. enterica serovar Heidelberg strain CFSAN067218 plasmid pSH-04-1 [1]; Salmonella enterica subsp. enterica serovar Typhimurium var. 5- strain CFSAN067217 plasmid pSC-31-1 [1]; Escherichia coli O18:H1 strain CFSAN067215 plasmid p0.1229_1 [1]; Escherichia coli strain RM10466 plasmid pRM10466-1 [1]; Escherichia coli strain E41-1 plasmid p2 [1]; Klebsiella variicola strain WCHKP19 plasmid pKPC2_020019 [1]; Escherichia coli strain FORC_081 plasmid pFORC_081_1 [1]; Escherichia coli strain AR436 plasmid unnamed2. [1]; Escherichia coli strain AR435 plasmid unnamed6. [1]; Escherichia coli strain DA33135 plasmid pDA33135-139 [1]; Escherichia coli strain AR_0085 plasmid unnamed1 [1]; Salmonella enterica subsp. enterica serovar Typhi strain 311189_268103 plasmid pk88 [1]; Escherichia coli strain 51008369SK1 plasmid p51008369SK1_B [1]; Salmonella enterica subsp. enterica strain SA20113174 plasmid pSA20113174.1 [1]; Salmonella enterica subsp. enterica strain SA20064858 plasmid pSA20064858.1 [1]; Salmonella enterica subsp. enterica strain SA20120345 plasmid pSA20120345.1 [1]; Salmonella enterica strain SA20104250 plasmid pSA20104250.1 [1]; Salmonella enterica strain SA20043041 plasmid pSA20043041.1 [1]; Salmonella enterica strain SA20101045 plasmid pSA20101045.1 [1]; Escherichia coli strain E308 plasmid pLKSZ01 [1]; Escherichia coli strain AR_451 plasmid unnamed4. [1]; Escherichia coli strain 2017C-4173W12 plasmid p2017C-4173W12 [1]; Escherichia albertii strain 05-3106 plasmid unnamed1 [1]; Escherichia albertii strain 2012EL-1823B plasmid unnamed2 [1]; Salmonella enterica subsp. enterica serovar Napoli strain LC0541/17 plasmid pLC0541_17 [1]; Escherichia coli strain KL53 plasmid pKL53-M [1]; Escherichia coli strain AMSCJX02 plasmid pAMSC6 [1]; Escherichia coli strain EC17GD31 plasmid pGD31-F1928 [1]; Klebsiella pneumoniae strain ZYST1 plasmid pZYST1C2 [1]; Escherichia coli strain UK_Dog_Liverpool plasmid pCARB35_03 [1]; Klebsiella pneumoniae strain AR_0097 plasmid unnamed4 [1]; Escherichia coli strain AR_0067 plasmid unnamed3 [1]; Escherichia coli strain AR_0089 plasmid unnamed2 [1]; Salmonella enterica subsp. enterica serovar Fresno strain USMARC-69835 plasmid pSFR1-USMARC-69835 [1]; Shigella sonnei strain AR_0030 plasmid unnamed1 [1]; Escherichia coli strain SCEC020022 plasmid p1_020022 [1]; Escherichia coli strain SCEC020022 plasmid pCTXM14_020022 [1]; Escherichia coli isolate ECCNB12-2 plasmid pTB-nb2 [1]; Escherichia coli isolate ECCNB12-2 plasmid pTB-nb3 [1]; Escherichia coli strain 50579417 plasmid p50579417_2 [1]; Escherichia coli strain 2009C-3554 plasmid p2009C-3554-1 [1]; Klebsiella pneumoniae strain BA33875 plasmid pBA33875_KPC2 [1]; Escherichia coli strain U12A plasmid pU12A_B [1]; Escherichia coli strain U15A plasmid pU15A_A [1]; Escherichia coli strain WCHEC025970 plasmid p2_025970 [1]; Escherichia coli strain L725 plasmid punnamed1 [1]; Escherichia coli strain S65EC plasmid pS65EC [1]; Salmonella enterica subsp. enterica serovar Albany strain sg_wt5 plasmid psg_wt5. [1]; Salmonella enterica subsp. enterica serovar Weltevreden genome assembly 99_3134 [1]; Escherichia coli strain MS14384 genome assembly [1]; Shigella sonnei strain AUSMDU00008333 genome assembly [1]; Escherichia coli isolate Escherichia coli str. 3426 genome assembly [1]; Escherichia coli isolate EC-TO143 genome assembly [1]; Enterobacter cloacae complex bacterium isolate C45 genome assembly [1]	NC_006856 [1] ; NC_007941 [1] ; NC_009788 [1] ; NC_011081 [1] ; NC_011413 [1] ; NC_011419 [1] ; NC_013655 [1] ; NC_016904 [1] ; NC_017630 [1] ; NC_017637 [1] ; NC_017639 [1] ; NC_017642 [1] ; NC_017665 [1] ; NC_017675 [1] ; NC_017718 [1] ; NC_018659 [1] ; NC_021155 [1] ; NC_021811 [1] ; NC_021813 [1] ; NC_022742 [1] ; NZ_AP017613 [1] ; NZ_AP018785 [1] ; NZ_AP018797 [1] ; NZ_AP018801 [1] ; NZ_AP018803 [1] ; NZ_CP005999 [1] ; NZ_CP006641 [1] ; NZ_CP006922 [1] ; NZ_CP007150 [1] ; NZ_CP008791 [1] ; NZ_CP009052 [1] ; NZ_CP009105 [1] ; NZ_CP009107 [1] ; NZ_CP009566 [1] ; NZ_CP010123 [1] ; NZ_CP010130 [1] ; NZ_CP010142 [1] ; NZ_CP010181 [1] ; NZ_CP010184 [1] ; NZ_CP010187 [1] ; NZ_CP010197 [1] ; NZ_CP010207 [1] ; NZ_CP010214 [1] ; NZ_CP010222 [1] ; NZ_CP010233 [1] ; NZ_CP010317 [1] ; NZ_CP010363 [1] ; NZ_CP011019 [1] ; NZ_CP011335 [1] ; NZ_CP012493 [1] ; NZ_CP012627 [1] ; NZ_CP012634 [1] ; NZ_CP012683 [1] ; NZ_CP012835 [1] ; NZ_CP012923 [1] ; NZ_CP012929 [1] ; NZ_CP012936 [1] ; NZ_CP013024 [1] ; NZ_CP013193 [1] ; NZ_CP013221 [1] ; NZ_CP013224 [1] ; NZ_CP014110 [1] ; NZ_CP014493 [1] ; NZ_CP014494 [1] ; NZ_CP014496 [1] ; NZ_CP014523 [1] ; NZ_CP014622 [1] ; NZ_CP014662 [1] ; NZ_CP014668 [1] ; NZ_CP014972 [1] ; NZ_CP015131 [1] ; NZ_CP015141 [1] ; NZ_CP015160 [1] ; NZ_CP015161 [1] ; NZ_CP015246 [1] ; NZ_CP015387 [1] ; NZ_CP015838 [1] ; NZ_CP015914 [1] ; NZ_CP015916 [1] ; NZ_CP015996 [1] ; NZ_CP016387 [1] ; NZ_CP016407 [1] ; NZ_CP016409 [1] ; NZ_CP016411 [1] ; NZ_CP016413 [1] ; NZ_CP016516 [1] ; NZ_CP016520 [1] ; NZ_CP016522 [1] ; NZ_CP016533 [1] ; NZ_CP016548 [1] ; NZ_CP016568 [1] ; NZ_CP016572 [1] ; NZ_CP016585 [1] ; NZ_CP016865 [1] ; NZ_CP018110 [1] ; NZ_CP018116 [1] ; NZ_CP018122 [1] ; NZ_CP018625 [1] ; NZ_CP018638 [1] ; NZ_CP018815 [1] ; NZ_CP018946 [1] ; NZ_CP018975 [1] ; NZ_CP018993 [1] ; NZ_CP019173 [1] ; NZ_CP019205 [1] ; NZ_CP019207 [1] ; NZ_CP019215 [1] ; NZ_CP019220 [1] ; NZ_CP019561 [1] ; NZ_CP019905 [1] ; NZ_CP019954 [1] ; NZ_CP020064 [1] ; NZ_CP020494 [1] ; NZ_CP021208 [1] ; NZ_CP021533 [1] ; NZ_CP021545 [1] ; NZ_CP021693 [1] ; NZ_CP021739 [1] ; NZ_CP021753 [1] ; NZ_CP021841 [1] ; NZ_CP021845 [1] ; NZ_CP021857 [1] ; NZ_CP021882 [1] ; NZ_CP022064 [1] ; NZ_CP022275 [1] ; NZ_CP022349 [1] ; NZ_CP022673 [1] ; NZ_CP022734 [1] ; NZ_CP023144 [1] ; NZ_CP023186 [1] ; NZ_CP023350 [1] ; NZ_CP023356 [1] ; NZ_CP023358 [1] ; NZ_CP023362 [1] ; NZ_CP023365 [1] ; NZ_CP023370 [1] ; NZ_CP023376 [1] ; NZ_CP023382 [1] ; NZ_CP023385 [1] ; NZ_CP023387 [1] ; NZ_CP023534 [1] ; NZ_CP023542 [1] ; NZ_CP023821 [1] ; NZ_CP023957 [1] ; NZ_CP024129 [1] ; NZ_CP024146 [1] ; NZ_CP024151 [1] ; NZ_CP024152 [1] ; NZ_CP024154 [1] ; NZ_CP024157 [1] ; NZ_CP024226 [1] ; NZ_CP024233 [1] ; NZ_CP024238 [1] ; NZ_CP024241 [1] ; NZ_CP024244 [1] ; NZ_CP024246 [1] ; NZ_CP024253 [1] ; NZ_CP024254 [1] ; NZ_CP024270 [1] ; NZ_CP024285 [1] ; NZ_CP024287 [1] ; NZ_CP024291 [1] ; NZ_CP024292 [1] ; NZ_CP024468 [1] ; NZ_CP024481 [1] ; NZ_CP024822 [1] ; NZ_CP024854 [1] ; NZ_CP024887 [1] ; NZ_CP025039 [1] ; NZ_CP025040 [1] ; NZ_CP025239 [1] ; NZ_CP025279 [1] ; NZ_CP025339 [1] ; NZ_CP025574 [1] ; NZ_CP025625 [1] ; NZ_CP025751 [1] ; NZ_CP025850 [1] ; NZ_CP026273 [1] ; NZ_CP026403 [1] ; NZ_CP026579 [1] ; NZ_CP026717 [1] ; NZ_CP026726 [1] ; NZ_CP026754 [1] ; NZ_CP026770 [1] ; NZ_CP026778 [1] ; NZ_CP026855 [1] ; NZ_CP027127 [1] ; NZ_CP027135 [1] ; NZ_CP027200 [1] ; NZ_CP027311 [1] ; NZ_CP027324 [1] ; NZ_CP027327 [1] ; NZ_CP027341 [1] ; NZ_CP027343 [1] ; NZ_CP027356 [1] ; NZ_CP027370 [1] ; NZ_CP027372 [1] ; NZ_CP027374 [1] ; NZ_CP027375 [1] ; NZ_CP027395 [1] ; NZ_CP027409 [1] ; NZ_CP027438 [1] ; NZ_CP027441 [1] ; NZ_CP027448 [1] ; NZ_CP027451 [1] ; NZ_CP027453 [1] ; NZ_CP027455 [1] ; NZ_CP027458 [1] ; NZ_CP027463 [1] ; NZ_CP027535 [1] ; NZ_CP027581 [1] ; NZ_CP027585 [1] ; NZ_CP027600 [1] ; NZ_CP027614 [1] ; NZ_CP027616 [1] ; NZ_CP028121 [1] ; NZ_CP028168 [1] ; NZ_CP028312 [1] ; NZ_CP028315 [1] ; NZ_CP028321 [1] ; NZ_CP028382 [1] ; NZ_CP028485 [1] ; NZ_CP028554 [1] ; NZ_CP029058 [1] ; NZ_CP029110 [1] ; NZ_CP029119 [1] ; NZ_CP029577 [1] ; NZ_CP029742 [1] ; NZ_CP029903 [1] ; NZ_CP029975 [1] ; NZ_CP030000 [1] ; NZ_CP030003 [1] ; NZ_CP030025 [1] ; NZ_CP030191 [1] ; NZ_CP030232 [1] ; NZ_CP030234 [1] ; NZ_CP030282 [1] ; NZ_CP030336 [1] ; NZ_CP030770 [1] ; NZ_CP030779 [1] ; NZ_CP030785 [1] ; NZ_CP030839 [1] ; NZ_CP030921 [1] ; NZ_CP031111 [1] ; NZ_CP031295 [1] ; NZ_CP031615 [1] ; NZ_CP031656 [1] ; NZ_CP032198 [1] ; NZ_CP032260 [1] ; NZ_CP032264 [1] ; NZ_CP032445 [1] ; NZ_CP032524 [1] ; NZ_CP032880 [1] ; NZ_CP032888 [1] ; NZ_CP033633 [1] ; NZ_CP033634 [1] ; NZ_CP033883 [1] ; NZ_CP034804 [1] ; NZ_CP035181 [1] ; NZ_CP035469 [1] ; NZ_CP035721 [1] ; NZ_CP036181 [1] ; NZ_CP036203 [1] ; NZ_CP036244 [1] ; NZ_CP037994 [1] ; NZ_LN890525 [1] ; NZ_LR130563 [1] ; NZ_LR213460 [1] ; NZ_LS992187 [1] ; NZ_LS999562 [1] ; NZ_LT991960 [1]	4	Enterobacteria phage PsP3 [1]; Salmonella phage RE-2010 [1]; Salmonella phage SPN3UB [1]; Salmonella phage SEN1 [1]	NC_005340 [1] ; NC_019488 [1] ; NC_019545 [1] ; NC_029003 [1]
341	EOS97_RS25935	cloud	1	EOS97_RS25935	eggNOG_2ZZQM	DinI-like family	0.061	275	271	Salmonella enterica subsp. enterica serovar Choleraesuis str. SC-B67 plasmid pSC138 [1]; Escherichia coli UTI89 plasmid pUTI89 [1]; Escherichia coli E24377A plasmid pETEC_73 [1]; Salmonella enterica subsp. enterica serovar Heidelberg str. SL476 plasmid pSL476_91 [1]; Escherichia coli SE11 plasmid pSE11-2 DNA [1]; Escherichia coli SE11 plasmid pSE11-1 DNA [1]; Escherichia coli SE15 plasmid pECSF1 DNA [1]; Escherichia coli KO11 plasmid pEKO1101 [1]; Escherichia coli UM146 plasmid pUM146 [1]; Escherichia coli W plasmid pRK1 [1]; Escherichia coli UMNK88 plasmid pUMNK88_K88 [1]; Escherichia coli UMNK88 plasmid pUMNK88_91 [1]; Salmonella enterica subsp. enterica serovar Typhimurium str. ST4/74 plasmid TY474p2 [1]; Salmonella enterica subsp. enterica serovar Typhimurium str. SL1344 plasmid pCol1B9_SL1344 complete sequence. [1]; Escherichia coli O104:H4 str. 2011C-3493 plasmid pESBL-EA11 [1]; Salmonella enterica subsp. enterica serovar Typhimurium str. U288 plasmid pSTU288-1 [1]; Salmonella enterica subsp. enterica serovar Heidelberg str. 41578 plasmid pSEEH1578_01 [1]; Salmonella enterica subsp. enterica serovar Heidelberg str. CFSAN002069 plasmid pCFSAN002069_01 [1]; Escherichia coli HUSEC2011 plasmid pHUSEC2011-1 complete sequence. [1]; Escherichia coli plasmid pMRY16-002_3 DNA [1]; Escherichia coli SK1144 plasmid pSK1144 [1]; Escherichia coli E2855 plasmid pE2855-1 DNA [1]; Escherichia coli E2855 plasmid pE2855-5 DNA [1]; Escherichia coli E2863 plasmid pE2863-1 DNA [1]; Escherichia coli B7A plasmid pEB1 [1]; Escherichia coli PCN061 plasmid PCN061p5 [1]; Klebsiella pneumoniae 30684/NJST258_2 plasmid pNJST258C1 [1]; Escherichia coli RS218 plasmid pRS218 [1]; Klebsiella oxytoca KONIH1 plasmid pKPC-727 [1]; Escherichia coli NCCP15648 plasmid p15648-2 [1]; Escherichia coli strain RM9387 plasmid pO104_H7 [1]; Escherichia coli strain 94-3024 plasmid pO104_H21 [1]; Salmonella enterica subsp. enterica serovar Newport str. CVM 22462 plasmid pCVM22462 [1]; Escherichia coli strain C5 plasmid A [1]; Escherichia coli strain C9 plasmid A [1]; Escherichia coli strain D3 plasmid B [1]; Escherichia coli strain M1 plasmid A [1]; Escherichia coli strain M3 plasmid A [1]; Escherichia coli strain M6 plasmid A [1]; Escherichia coli strain M9 plasmid A [1]; Escherichia coli strain M11 plasmid A [1]; Escherichia coli strain M15 plasmid A [1]; Escherichia coli strain M19 plasmid A [1]; Escherichia coli strain S30 plasmid B [1]; Escherichia coli strain O78-789 plasmid pAPEC-O78-2 [1]; Enterobacter hormaechei subsp. oharae strain 34978 plasmid p34978-139.941kb [1]; Escherichia coli strain CI5 plasmid [1]; Escherichia coli O104:H4 str. C227-11 plasmid [1]; Escherichia coli strain CFSAN004176 plasmid pCFSAN004176G_02 [1]; Escherichia coli strain SF-468 plasmid pSF-468-2 [1]; Escherichia coli strain SF-166 plasmid pSF-166-1 [1]; Salmonella enterica subsp. enterica serovar Typhimurium strain 33676 plasmid p33673_IncF [1]; Salmonella enterica subsp. enterica serovar Cerro str. CFSAN001588 plasmid pCFSAN001588_002 [1]; Salmonella enterica subsp. enterica serovar Heidelberg strain SA02DT10168701 plasmid pSA02DT10168701_99 [1]; Salmonella enterica subsp. enterica serovar Heidelberg strain 12-4374 plasmid p12-4374_96 [1]; Salmonella enterica subsp. enterica serovar Heidelberg strain N13-01290 plasmid pN13-01290_98 [1]; Escherichia coli strain 2009C-3133 plasmid unnamed1 [1]; Escherichia coli strain FORC_031 plasmid pFORC31.3 [1]; Salmonella enterica subsp. enterica serovar Anatum strain GT-01 plasmid PDM02 [1]; Salmonella enterica subsp. enterica serovar Anatum strain GT-38 plasmid PDM04 [1]; Escherichia coli strain FDAARGOS_144 plasmid unnamed1 [1]; Escherichia coli strain MVAST0167 plasmid pMVAST0167_1 [1]; Escherichia coli strain MVAST0167 plasmid pMVAST0167_2 [1]; Escherichia coli strain SaT040 plasmid pSaT040 [1]; Escherichia coli strain ZH063 plasmid pZH063_1 [1]; Salmonella enterica subsp. enterica serovar Anatum str. USDA-ARS-USMARC-1727 plasmid pSAN1-1727 [1]; Salmonella enterica subsp. enterica serovar Anatum str. USDA-ARS-USMARC-1783 plasmid pSAN1-2010K-2577 [1]; Escherichia coli strain ECONIH2 plasmid pECO-bc6 [1]; Salmonella enterica subsp. enterica serovar Typhimurium str. USDA-ARS-USMARC-1898 plasmid pSTY1-1898 [1]; Klebsiella pneumoniae strain Kpn555 plasmid pKPN-7c3 [1]; Escherichia coli strain Ecol_732 plasmid pEC732_3 [1]; Escherichia coli strain Eco889 plasmid pECO-fce [1]; Escherichia coli strain Eco889 plasmid pECO-93a [1]; Escherichia coli O91 str. RM7190 plasmid pRM7190-2 [1]; Klebsiella pneumoniae strain NY9 plasmid pNY9_2 [1]; Escherichia coli strain MS6198 plasmid pMS6198D [1]; Escherichia coli strain 210205630 plasmid pSLy2 [1]; Escherichia coli strain 210205630 plasmid pSLy4 [1]; Escherichia coli strain S51 plasmid pS51_1 [1]; Salmonella enterica subsp. enterica serovar Typhimurium strain 13-931 plasmid p931IncI1 [1]; Salmonella enterica subsp. enterica serovar Infantis strain FSIS1502169 plasmid pFSIS1502169 [1]; Salmonella enterica subsp. enterica serovar Infantis strain FSIS1502916 plasmid pFSIS1502916 [1]; Salmonella enterica subsp. enterica serovar Infantis strain N55391 plasmid pN55391 [1]; Salmonella enterica subsp. enterica serovar Infantis strain CVM44454 plasmid pCVM44454 [1]; Salmonella enterica subsp. enterica serovar Heidelberg strain 11-004736-1-7 plasmid p11-004736-1-7_99 [1]; Salmonella enterica subsp. enterica serovar Heidelberg strain CE-R2-11-0435 plasmid pCE-R2-11-0435_92 [1]; Salmonella enterica subsp. enterica serovar Heidelberg strain SA02DT09004001 plasmid pSA02DT09004001_101 [1]; Salmonella enterica subsp. enterica serovar Heidelberg strain SA01AB09084001 plasmid pSA01AB09084001_92 [1]; Escherichia coli strain O177:H21 plasmid unnamed2 [1]; Salmonella enterica subsp. enterica serovar Heidelberg strain AMR588-04-00318 plasmid pAMR588-04-00318_99 [1]; Salmonella enterica subsp. enterica serovar Heidelberg strain AMR588-04-00320 plasmid pAMR588-04-00320_99 [1]; Salmonella enterica subsp. enterica serovar Heidelberg strain SH14-009 plasmid pSH14-009_99 [1]; Salmonella enterica subsp. enterica serovar Typhimurium str. CDC 2010K-1587 strain USDA-ARS-USMARC-1908 plasmid pSTY2-2010K-1587 [1]; Escherichia coli strain MRSN346595 plasmid pMRSN346595_120.3 [1]; Escherichia coli strain MRSN346638 plasmid pMRSN346638_119.3 [1]; Escherichia coli strain MRSN346355 plasmid pMRSN346355_120.3 [1]; Escherichia coli strain FORC_044 plasmid pFORC44_1 [1]; Salmonella enterica subsp. enterica serovar Enteritidis strain 69-3861 plasmid pSE69-3861-1 [1]; UNVERIFIED_ORG: Enterobacter cloacae strain AR_0002 plasmid tig00000003 [1]; Escherichia coli strain Ecol_224 plasmid pEC224_2 [1]; Escherichia coli strain Ecol_545 plasmid pEC545_1 [1]; Escherichia coli strain Ecol_AZ147 plasmid pECAZ147_2 [1]; Salmonella enterica subsp. enterica serovar Saintpaul strain CFSAN004175 plasmid pCFSAN004175 [1]; Salmonella enterica subsp. enterica serovar Saintpaul strain CFSAN004173 plasmid pCFSAN004173 [1]; Salmonella enterica subsp. enterica serovar Saintpaul strain CFSAN004174 plasmid pCFSAN004174 [1]; Escherichia coli strain WCHEC050613 plasmid pI1_WCHEC050613 [1]; Klebsiella pneumoniae strain 1756 plasmid pKp1756 [1]; Escherichia coli strain KSC1031 plasmid unnamed [1]; Escherichia coli strain MDR_56 plasmid unnamed6 [1]; Escherichia coli M8 plasmid unnamed1 [1]; Klebsiella pneumoniae strain AR_0117 plasmid unitig_3 [1]; Salmonella enterica subsp. enterica strain 08-00436 plasmid pSE08-00436-2 [1]; Escherichia coli strain strain Z247 plasmid p2474-3 [1]; Escherichia coli strain AR_0149 plasmid tig00000220 [1]; Klebsiella pneumoniae strain AR_0112 plasmid tig00000001 [1]; Escherichia coli strain AR_0151 plasmid tig00001252 [1]; Escherichia coli strain AR_0150 plasmid tig00002897alt [1]; Klebsiella pneumoniae strain AR_0113 plasmid unitig_2 [1]; Escherichia coli strain EC974 plasmid pEC974-1 [1]; Escherichia coli strain EC1515 plasmid pEC1515-1 [1]; Klebsiella pneumoniae strain AR_0125 plasmid tig00000002_pilon [1]; Escherichia coli strain AR_0137 plasmid tig00001287_pilon [1]; Salmonella enterica strain FDAARGOS_312 plasmid unnamed4 [1]; Citrobacter freundii strain 18-1 plasmid pBKPC18-1 [1]; Klebsiella michiganensis strain K516 plasmid pK516_KPC [1]; Shigella sonnei strain 866 plasmid p866 [1]; Escherichia coli strain SA186 plasmid pSA186_5 [1]; Escherichia coli strain CFSAN061770 plasmid pEGY2 [1]; Klebsiella michiganensis strain K518 plasmid pK518_KPC [1]; Escherichia coli strain ETEC-2264 plasmid unnamed1 [1]; Escherichia coli strain 746 plasmid p95 [1]; Escherichia coli strain 317 plasmid p100 [1]; Escherichia coli strain 1943 plasmid p85 [1]; Escherichia coli strain 144 plasmid p92 [1]; Escherichia coli strain 1428 plasmid p96 [1]; Escherichia coli strain 1283 plasmid p92 [1]; Escherichia coli strain 127 plasmid p95 [1]; Escherichia coli strain 1223 plasmid p87 [1]; Escherichia coli strain 1190 plasmid p86 [1]; Escherichia coli strain FDAARGOS_403 plasmid unnamed1 [1]; Escherichia coli O104:H21 str. CFSAN002236 plasmid pO104_H21 [1]; Escherichia coli strain 7/2 plasmid p7_2.1 [1]; Escherichia coli strain FDAARGOS_448 plasmid unnamed3 [1]; Escherichia coli strain 14EC001 plasmid p14EC001b [1]; Escherichia coli strain 14EC029 plasmid p14EC029e [1]; Escherichia coli strain 14EC033 plasmid p14EC033d [1]; Escherichia coli strain 14EC033 plasmid p14EC033e [1]; Escherichia coli strain 14EC033 plasmid p14EC033g [1]; Escherichia coli strain 14EC047 plasmid p14EC047b [1]; Escherichia coli O169:H41 strain 2014EL-1345-2 plasmid unnamed3. [1]; Escherichia coli O6:H16 strain 2014EL-1346-6 plasmid unnamed1. [1]; Escherichia coli O15:H11 strain 90-9272 plasmid unnamed. [1]; Escherichia coli O114:H49 strain 90-9280 plasmid unnamed1. [1]; Escherichia coli O128:H27 strain 90-9281 plasmid unnamed [1]; Escherichia coli O27:H7 strain B4103-1 plasmid unnamed1. [1]; Escherichia coli O182:H21 strain D181 plasmid unnamed4. [1]; Escherichia coli strain ATCC 43886 plasmid unnamed1 [1]; Escherichia coli strain F8111-1SC3 plasmid unnamed1. [1]; Escherichia albertii strain 2014C-4356 plasmid unnamed3 [1]; Escherichia albertii strain 2014C-4356 plasmid unnamed5 [1]; Escherichia coli O178:H19 strain 2012C-4431 plasmid unnamed2 [1]; Escherichia coli O178:H19 strain 2012C-4431 plasmid unnamed3 [1]; Shigella dysenteriae strain BU53M1 plasmid pBU53M1 [1]; Escherichia coli strain 2011C-4315 plasmid unnamed2 [1]; Escherichia coli strain CREC-591 plasmid pCREC-591_1 [1]; Escherichia coli strain AR_0006 plasmid tig00000311 [1]; Escherichia coli strain AR_0017 plasmid unitig_1_pilon [1]; Klebsiella pneumoniae strain NU-CRE047 plasmid pNU-CRE047_2 [1]; Klebsiella pneumoniae strain NU-CRE047 plasmid pNU-CRE047_3 [1]; Salmonella enterica subsp. enterica serovar Newport str. USDA-ARS-USMARC-1928 plasmid pSNE2-1928 [1]; Salmonella enterica subsp. enterica serovar Montevideo str. USDA-ARS-USMARC-1913 plasmid pSLU-1913 [1]; Salmonella enterica subsp. enterica serovar Typhimurium strain BL10 plasmid p113k [1]; Escherichia coli strain E-1246 plasmid pE1246_1 [1]; Escherichia coli strain SCEC020007 plasmid pBOKZ_SCEC020007 [1]; Escherichia coli strain CV839-06 plasmid pCV839-06-p1 [1]; Escherichia coli strain 600468 plasmid p600468_158 [1]; Klebsiella oxytoca strain KONIH4 plasmid pKOX-ea2b [1]; Escherichia coli strain ECONIH4 plasmid pECO-816c [1]; Escherichia coli strain WCHEC005237 plasmid pRmtB1_005237 [1]; Klebsiella oxytoca strain AR_0028 plasmid unitig_2_pilon [1]; Escherichia coli strain 266917_2 plasmid p266917_2_03 [1]; Escherichia coli strain AR_0077 plasmid tig00000042_pilon [1]; Shigella flexneri Y strain 93-3063 plasmid unnamed2. [1]; Shigella dysenteriae strain 69-3818 plasmid unnamed1. [1]; Escherichia coli strain MS7163 plasmid pMS7163B [1]; Escherichia coli strain AR_0374 plasmid unnamed2. [1]; Escherichia coli strain AR_0369 plasmid unnamed3. [1]; Escherichia coli strain WCHEC025943 plasmid p2_025943 [1]; Escherichia coli strain 2014C-4135 plasmid unnamed [1]; Escherichia coli strain 2013C-3033 plasmid unnamed [1]; Escherichia coli strain 2013C-4830 plasmid unnamed2 [1]; Escherichia coli strain 2015C-3121 plasmid unnamed. [1]; Escherichia coli strain 2014C-4587 plasmid unnamed [1]; Escherichia coli strain 2013C-4991 plasmid unnamed1. [1]; Escherichia coli strain 2014C-3307 plasmid unnamed2. [1]; Escherichia coli strain 2015C-3905 plasmid unnamed. [1]; Escherichia coli strain 05-3629 plasmid unnamed1 [1]; Escherichia coli strain 05-3629 plasmid unnamed2 [1]; Escherichia coli O104:H4 strain FDAARGOS_349 plasmid unnamed1. [1]; Salmonella enterica subsp. enterica strain FDAARGOS_317 plasmid unnamed [1]; Escherichia coli strain 2012C-4221 plasmid unnamed1 [1]; Escherichia coli strain 2012C-4502 plasmid unnamed [1]; Escherichia coli strain 2014C-3075 plasmid unnamed [1]; Escherichia coli strain 2014C-3097 plasmid unnamed2 [1]; Escherichia coli strain 2014C-3338 plasmid unnamed [1]; Escherichia coli strain 2014C-4423 plasmid unnamed1 [1]; Escherichia coli strain 88-3493 plasmid unnamed [1]; Escherichia coli isolate 07-4299 plasmid unnamed. [1]; Escherichia coli strain AR_0081 plasmid unnamed1 [1]; Escherichia coli strain 2013C-4282 plasmid unnamed2 [1]; Escherichia coli strain 00-3076 plasmid unnamed [1]; Escherichia coli strain 97-3250 plasmid unnamed1 [1]; Klebsiella pneumoniae subsp. ozaenae strain AR_0096 plasmid unnamed2 [1]; Klebsiella pneumoniae subsp. ozaenae strain AR_0096 plasmid unnamed4 [1]; Escherichia coli O43 str. RM10042 plasmid pRM10042-2 [1]; Escherichia coli strain CFSAN064036 plasmid pGMI17-004_1 [1]; Salmonella enterica subsp. enterica serovar Heidelberg strain CFSAN067218 plasmid pSH-04-1 [1]; Salmonella enterica subsp. enterica serovar Typhimurium var. 5- strain CFSAN067217 plasmid pSC-31-1 [1]; Escherichia coli O18:H1 strain CFSAN067215 plasmid p0.1229_1 [1]; Escherichia coli strain RM10466 plasmid pRM10466-1 [1]; Escherichia coli strain E41-1 plasmid p2 [1]; Klebsiella variicola strain WCHKP19 plasmid pKPC2_020019 [1]; Escherichia coli strain FORC_081 plasmid pFORC_081_1 [1]; Escherichia coli strain AR436 plasmid unnamed2. [1]; Escherichia coli strain AR435 plasmid unnamed6. [1]; Escherichia coli strain DA33135 plasmid pDA33135-139 [1]; Escherichia coli strain AR_0085 plasmid unnamed1 [1]; Salmonella enterica subsp. enterica serovar Typhi strain 311189_268103 plasmid pk88 [1]; Escherichia coli strain 51008369SK1 plasmid p51008369SK1_B [1]; Salmonella enterica subsp. enterica strain SA20113174 plasmid pSA20113174.1 [1]; Salmonella enterica subsp. enterica strain SA20064858 plasmid pSA20064858.1 [1]; Salmonella enterica subsp. enterica strain SA20120345 plasmid pSA20120345.1 [1]; Salmonella enterica strain SA20104250 plasmid pSA20104250.1 [1]; Salmonella enterica strain SA20043041 plasmid pSA20043041.1 [1]; Salmonella enterica strain SA20101045 plasmid pSA20101045.1 [1]; Escherichia coli strain E308 plasmid pLKSZ01 [1]; Escherichia coli strain AR_451 plasmid unnamed4. [1]; Escherichia coli strain 2017C-4173W12 plasmid p2017C-4173W12 [1]; Escherichia albertii strain 05-3106 plasmid unnamed1 [1]; Escherichia albertii strain 2012EL-1823B plasmid unnamed2 [1]; Salmonella enterica subsp. enterica serovar Napoli strain LC0541/17 plasmid pLC0541_17 [1]; Escherichia coli strain KL53 plasmid pKL53-M [1]; Escherichia coli strain AMSCJX02 plasmid pAMSC6 [1]; Escherichia coli strain EC17GD31 plasmid pGD31-F1928 [1]; Klebsiella pneumoniae strain ZYST1 plasmid pZYST1C2 [1]; Escherichia coli strain UK_Dog_Liverpool plasmid pCARB35_03 [1]; Klebsiella pneumoniae strain AR_0097 plasmid unnamed4 [1]; Escherichia coli strain AR_0067 plasmid unnamed3 [1]; Escherichia coli strain AR_0089 plasmid unnamed2 [1]; Salmonella enterica subsp. enterica serovar Fresno strain USMARC-69835 plasmid pSFR1-USMARC-69835 [1]; Shigella sonnei strain AR_0030 plasmid unnamed1 [1]; Escherichia coli strain SCEC020022 plasmid p1_020022 [1]; Escherichia coli strain SCEC020022 plasmid pCTXM14_020022 [1]; Escherichia coli isolate ECCNB12-2 plasmid pTB-nb2 [1]; Escherichia coli isolate ECCNB12-2 plasmid pTB-nb3 [1]; Escherichia coli strain 50579417 plasmid p50579417_2 [1]; Escherichia coli strain 2009C-3554 plasmid p2009C-3554-1 [1]; Klebsiella pneumoniae strain BA33875 plasmid pBA33875_KPC2 [1]; Escherichia coli strain U12A plasmid pU12A_B [1]; Escherichia coli strain U15A plasmid pU15A_A [1]; Escherichia coli strain WCHEC025970 plasmid p2_025970 [1]; Escherichia coli strain L725 plasmid punnamed1 [1]; Escherichia coli strain S65EC plasmid pS65EC [1]; Salmonella enterica subsp. enterica serovar Albany strain sg_wt5 plasmid psg_wt5. [1]; Salmonella enterica subsp. enterica serovar Weltevreden genome assembly 99_3134 [1]; Escherichia coli strain MS14384 genome assembly [1]; Shigella sonnei strain AUSMDU00008333 genome assembly [1]; Escherichia coli isolate Escherichia coli str. 3426 genome assembly [1]; Escherichia coli isolate EC-TO143 genome assembly [1]; Enterobacter cloacae complex bacterium isolate C45 genome assembly [1]	NC_006856 [1] ; NC_007941 [1] ; NC_009788 [1] ; NC_011081 [1] ; NC_011413 [1] ; NC_011419 [1] ; NC_013655 [1] ; NC_016904 [1] ; NC_017630 [1] ; NC_017637 [1] ; NC_017639 [1] ; NC_017642 [1] ; NC_017665 [1] ; NC_017675 [1] ; NC_017718 [1] ; NC_018659 [1] ; NC_021155 [1] ; NC_021811 [1] ; NC_021813 [1] ; NC_022742 [1] ; NZ_AP017613 [1] ; NZ_AP018785 [1] ; NZ_AP018797 [1] ; NZ_AP018801 [1] ; NZ_AP018803 [1] ; NZ_CP005999 [1] ; NZ_CP006641 [1] ; NZ_CP006922 [1] ; NZ_CP007150 [1] ; NZ_CP008791 [1] ; NZ_CP009052 [1] ; NZ_CP009105 [1] ; NZ_CP009107 [1] ; NZ_CP009566 [1] ; NZ_CP010123 [1] ; NZ_CP010130 [1] ; NZ_CP010142 [1] ; NZ_CP010181 [1] ; NZ_CP010184 [1] ; NZ_CP010187 [1] ; NZ_CP010197 [1] ; NZ_CP010207 [1] ; NZ_CP010214 [1] ; NZ_CP010222 [1] ; NZ_CP010233 [1] ; NZ_CP010317 [1] ; NZ_CP010363 [1] ; NZ_CP011019 [1] ; NZ_CP011335 [1] ; NZ_CP012493 [1] ; NZ_CP012627 [1] ; NZ_CP012634 [1] ; NZ_CP012683 [1] ; NZ_CP012835 [1] ; NZ_CP012923 [1] ; NZ_CP012929 [1] ; NZ_CP012936 [1] ; NZ_CP013024 [1] ; NZ_CP013193 [1] ; NZ_CP013221 [1] ; NZ_CP013224 [1] ; NZ_CP014110 [1] ; NZ_CP014493 [1] ; NZ_CP014494 [1] ; NZ_CP014496 [1] ; NZ_CP014523 [1] ; NZ_CP014622 [1] ; NZ_CP014662 [1] ; NZ_CP014668 [1] ; NZ_CP014972 [1] ; NZ_CP015131 [1] ; NZ_CP015141 [1] ; NZ_CP015160 [1] ; NZ_CP015161 [1] ; NZ_CP015246 [1] ; NZ_CP015387 [1] ; NZ_CP015838 [1] ; NZ_CP015914 [1] ; NZ_CP015916 [1] ; NZ_CP015996 [1] ; NZ_CP016387 [1] ; NZ_CP016407 [1] ; NZ_CP016409 [1] ; NZ_CP016411 [1] ; NZ_CP016413 [1] ; NZ_CP016516 [1] ; NZ_CP016520 [1] ; NZ_CP016522 [1] ; NZ_CP016533 [1] ; NZ_CP016548 [1] ; NZ_CP016568 [1] ; NZ_CP016572 [1] ; NZ_CP016585 [1] ; NZ_CP016865 [1] ; NZ_CP018110 [1] ; NZ_CP018116 [1] ; NZ_CP018122 [1] ; NZ_CP018625 [1] ; NZ_CP018638 [1] ; NZ_CP018815 [1] ; NZ_CP018946 [1] ; NZ_CP018975 [1] ; NZ_CP018993 [1] ; NZ_CP019173 [1] ; NZ_CP019205 [1] ; NZ_CP019207 [1] ; NZ_CP019215 [1] ; NZ_CP019220 [1] ; NZ_CP019561 [1] ; NZ_CP019905 [1] ; NZ_CP019954 [1] ; NZ_CP020064 [1] ; NZ_CP020494 [1] ; NZ_CP021208 [1] ; NZ_CP021533 [1] ; NZ_CP021545 [1] ; NZ_CP021693 [1] ; NZ_CP021739 [1] ; NZ_CP021753 [1] ; NZ_CP021841 [1] ; NZ_CP021845 [1] ; NZ_CP021857 [1] ; NZ_CP021882 [1] ; NZ_CP022064 [1] ; NZ_CP022275 [1] ; NZ_CP022349 [1] ; NZ_CP022673 [1] ; NZ_CP022734 [1] ; NZ_CP023144 [1] ; NZ_CP023186 [1] ; NZ_CP023350 [1] ; NZ_CP023356 [1] ; NZ_CP023358 [1] ; NZ_CP023362 [1] ; NZ_CP023365 [1] ; NZ_CP023370 [1] ; NZ_CP023376 [1] ; NZ_CP023382 [1] ; NZ_CP023385 [1] ; NZ_CP023387 [1] ; NZ_CP023534 [1] ; NZ_CP023542 [1] ; NZ_CP023821 [1] ; NZ_CP023957 [1] ; NZ_CP024129 [1] ; NZ_CP024146 [1] ; NZ_CP024151 [1] ; NZ_CP024152 [1] ; NZ_CP024154 [1] ; NZ_CP024157 [1] ; NZ_CP024226 [1] ; NZ_CP024233 [1] ; NZ_CP024238 [1] ; NZ_CP024241 [1] ; NZ_CP024244 [1] ; NZ_CP024246 [1] ; NZ_CP024253 [1] ; NZ_CP024254 [1] ; NZ_CP024270 [1] ; NZ_CP024285 [1] ; NZ_CP024287 [1] ; NZ_CP024291 [1] ; NZ_CP024292 [1] ; NZ_CP024468 [1] ; NZ_CP024481 [1] ; NZ_CP024822 [1] ; NZ_CP024854 [1] ; NZ_CP024887 [1] ; NZ_CP025039 [1] ; NZ_CP025040 [1] ; NZ_CP025239 [1] ; NZ_CP025279 [1] ; NZ_CP025339 [1] ; NZ_CP025574 [1] ; NZ_CP025625 [1] ; NZ_CP025751 [1] ; NZ_CP025850 [1] ; NZ_CP026273 [1] ; NZ_CP026403 [1] ; NZ_CP026579 [1] ; NZ_CP026717 [1] ; NZ_CP026726 [1] ; NZ_CP026754 [1] ; NZ_CP026770 [1] ; NZ_CP026778 [1] ; NZ_CP026855 [1] ; NZ_CP027127 [1] ; NZ_CP027135 [1] ; NZ_CP027200 [1] ; NZ_CP027311 [1] ; NZ_CP027324 [1] ; NZ_CP027327 [1] ; NZ_CP027341 [1] ; NZ_CP027343 [1] ; NZ_CP027356 [1] ; NZ_CP027370 [1] ; NZ_CP027372 [1] ; NZ_CP027374 [1] ; NZ_CP027375 [1] ; NZ_CP027395 [1] ; NZ_CP027409 [1] ; NZ_CP027438 [1] ; NZ_CP027441 [1] ; NZ_CP027448 [1] ; NZ_CP027451 [1] ; NZ_CP027453 [1] ; NZ_CP027455 [1] ; NZ_CP027458 [1] ; NZ_CP027463 [1] ; NZ_CP027535 [1] ; NZ_CP027581 [1] ; NZ_CP027585 [1] ; NZ_CP027600 [1] ; NZ_CP027614 [1] ; NZ_CP027616 [1] ; NZ_CP028121 [1] ; NZ_CP028168 [1] ; NZ_CP028312 [1] ; NZ_CP028315 [1] ; NZ_CP028321 [1] ; NZ_CP028382 [1] ; NZ_CP028485 [1] ; NZ_CP028554 [1] ; NZ_CP029058 [1] ; NZ_CP029110 [1] ; NZ_CP029119 [1] ; NZ_CP029577 [1] ; NZ_CP029742 [1] ; NZ_CP029903 [1] ; NZ_CP029975 [1] ; NZ_CP030000 [1] ; NZ_CP030003 [1] ; NZ_CP030025 [1] ; NZ_CP030191 [1] ; NZ_CP030232 [1] ; NZ_CP030234 [1] ; NZ_CP030282 [1] ; NZ_CP030336 [1] ; NZ_CP030770 [1] ; NZ_CP030779 [1] ; NZ_CP030785 [1] ; NZ_CP030839 [1] ; NZ_CP030921 [1] ; NZ_CP031111 [1] ; NZ_CP031295 [1] ; NZ_CP031615 [1] ; NZ_CP031656 [1] ; NZ_CP032198 [1] ; NZ_CP032260 [1] ; NZ_CP032264 [1] ; NZ_CP032445 [1] ; NZ_CP032524 [1] ; NZ_CP032880 [1] ; NZ_CP032888 [1] ; NZ_CP033633 [1] ; NZ_CP033634 [1] ; NZ_CP033883 [1] ; NZ_CP034804 [1] ; NZ_CP035181 [1] ; NZ_CP035469 [1] ; NZ_CP035721 [1] ; NZ_CP036181 [1] ; NZ_CP036203 [1] ; NZ_CP036244 [1] ; NZ_CP037994 [1] ; NZ_LN890525 [1] ; NZ_LR130563 [1] ; NZ_LR213460 [1] ; NZ_LS992187 [1] ; NZ_LS999562 [1] ; NZ_LT991960 [1]	4	Enterobacteria phage PsP3 [1]; Salmonella phage RE-2010 [1]; Salmonella phage SPN3UB [1]; Salmonella phage SEN1 [1]	NC_005340 [1] ; NC_019488 [1] ; NC_019545 [1] ; NC_029003 [1]
341	EOS97_RS25935	cloud	1	EOS97_RS25935	eggNOG_30RWH	DinI-like family	0.061	275	271	Salmonella enterica subsp. enterica serovar Choleraesuis str. SC-B67 plasmid pSC138 [1]; Escherichia coli UTI89 plasmid pUTI89 [1]; Escherichia coli E24377A plasmid pETEC_73 [1]; Salmonella enterica subsp. enterica serovar Heidelberg str. SL476 plasmid pSL476_91 [1]; Escherichia coli SE11 plasmid pSE11-2 DNA [1]; Escherichia coli SE11 plasmid pSE11-1 DNA [1]; Escherichia coli SE15 plasmid pECSF1 DNA [1]; Escherichia coli KO11 plasmid pEKO1101 [1]; Escherichia coli UM146 plasmid pUM146 [1]; Escherichia coli W plasmid pRK1 [1]; Escherichia coli UMNK88 plasmid pUMNK88_K88 [1]; Escherichia coli UMNK88 plasmid pUMNK88_91 [1]; Salmonella enterica subsp. enterica serovar Typhimurium str. ST4/74 plasmid TY474p2 [1]; Salmonella enterica subsp. enterica serovar Typhimurium str. SL1344 plasmid pCol1B9_SL1344 complete sequence. [1]; Escherichia coli O104:H4 str. 2011C-3493 plasmid pESBL-EA11 [1]; Salmonella enterica subsp. enterica serovar Typhimurium str. U288 plasmid pSTU288-1 [1]; Salmonella enterica subsp. enterica serovar Heidelberg str. 41578 plasmid pSEEH1578_01 [1]; Salmonella enterica subsp. enterica serovar Heidelberg str. CFSAN002069 plasmid pCFSAN002069_01 [1]; Escherichia coli HUSEC2011 plasmid pHUSEC2011-1 complete sequence. [1]; Escherichia coli plasmid pMRY16-002_3 DNA [1]; Escherichia coli SK1144 plasmid pSK1144 [1]; Escherichia coli E2855 plasmid pE2855-1 DNA [1]; Escherichia coli E2855 plasmid pE2855-5 DNA [1]; Escherichia coli E2863 plasmid pE2863-1 DNA [1]; Escherichia coli B7A plasmid pEB1 [1]; Escherichia coli PCN061 plasmid PCN061p5 [1]; Klebsiella pneumoniae 30684/NJST258_2 plasmid pNJST258C1 [1]; Escherichia coli RS218 plasmid pRS218 [1]; Klebsiella oxytoca KONIH1 plasmid pKPC-727 [1]; Escherichia coli NCCP15648 plasmid p15648-2 [1]; Escherichia coli strain RM9387 plasmid pO104_H7 [1]; Escherichia coli strain 94-3024 plasmid pO104_H21 [1]; Salmonella enterica subsp. enterica serovar Newport str. CVM 22462 plasmid pCVM22462 [1]; Escherichia coli strain C5 plasmid A [1]; Escherichia coli strain C9 plasmid A [1]; Escherichia coli strain D3 plasmid B [1]; Escherichia coli strain M1 plasmid A [1]; Escherichia coli strain M3 plasmid A [1]; Escherichia coli strain M6 plasmid A [1]; Escherichia coli strain M9 plasmid A [1]; Escherichia coli strain M11 plasmid A [1]; Escherichia coli strain M15 plasmid A [1]; Escherichia coli strain M19 plasmid A [1]; Escherichia coli strain S30 plasmid B [1]; Escherichia coli strain O78-789 plasmid pAPEC-O78-2 [1]; Enterobacter hormaechei subsp. oharae strain 34978 plasmid p34978-139.941kb [1]; Escherichia coli strain CI5 plasmid [1]; Escherichia coli O104:H4 str. C227-11 plasmid [1]; Escherichia coli strain CFSAN004176 plasmid pCFSAN004176G_02 [1]; Escherichia coli strain SF-468 plasmid pSF-468-2 [1]; Escherichia coli strain SF-166 plasmid pSF-166-1 [1]; Salmonella enterica subsp. enterica serovar Typhimurium strain 33676 plasmid p33673_IncF [1]; Salmonella enterica subsp. enterica serovar Cerro str. CFSAN001588 plasmid pCFSAN001588_002 [1]; Salmonella enterica subsp. enterica serovar Heidelberg strain SA02DT10168701 plasmid pSA02DT10168701_99 [1]; Salmonella enterica subsp. enterica serovar Heidelberg strain 12-4374 plasmid p12-4374_96 [1]; Salmonella enterica subsp. enterica serovar Heidelberg strain N13-01290 plasmid pN13-01290_98 [1]; Escherichia coli strain 2009C-3133 plasmid unnamed1 [1]; Escherichia coli strain FORC_031 plasmid pFORC31.3 [1]; Salmonella enterica subsp. enterica serovar Anatum strain GT-01 plasmid PDM02 [1]; Salmonella enterica subsp. enterica serovar Anatum strain GT-38 plasmid PDM04 [1]; Escherichia coli strain FDAARGOS_144 plasmid unnamed1 [1]; Escherichia coli strain MVAST0167 plasmid pMVAST0167_1 [1]; Escherichia coli strain MVAST0167 plasmid pMVAST0167_2 [1]; Escherichia coli strain SaT040 plasmid pSaT040 [1]; Escherichia coli strain ZH063 plasmid pZH063_1 [1]; Salmonella enterica subsp. enterica serovar Anatum str. USDA-ARS-USMARC-1727 plasmid pSAN1-1727 [1]; Salmonella enterica subsp. enterica serovar Anatum str. USDA-ARS-USMARC-1783 plasmid pSAN1-2010K-2577 [1]; Escherichia coli strain ECONIH2 plasmid pECO-bc6 [1]; Salmonella enterica subsp. enterica serovar Typhimurium str. USDA-ARS-USMARC-1898 plasmid pSTY1-1898 [1]; Klebsiella pneumoniae strain Kpn555 plasmid pKPN-7c3 [1]; Escherichia coli strain Ecol_732 plasmid pEC732_3 [1]; Escherichia coli strain Eco889 plasmid pECO-fce [1]; Escherichia coli strain Eco889 plasmid pECO-93a [1]; Escherichia coli O91 str. RM7190 plasmid pRM7190-2 [1]; Klebsiella pneumoniae strain NY9 plasmid pNY9_2 [1]; Escherichia coli strain MS6198 plasmid pMS6198D [1]; Escherichia coli strain 210205630 plasmid pSLy2 [1]; Escherichia coli strain 210205630 plasmid pSLy4 [1]; Escherichia coli strain S51 plasmid pS51_1 [1]; Salmonella enterica subsp. enterica serovar Typhimurium strain 13-931 plasmid p931IncI1 [1]; Salmonella enterica subsp. enterica serovar Infantis strain FSIS1502169 plasmid pFSIS1502169 [1]; Salmonella enterica subsp. enterica serovar Infantis strain FSIS1502916 plasmid pFSIS1502916 [1]; Salmonella enterica subsp. enterica serovar Infantis strain N55391 plasmid pN55391 [1]; Salmonella enterica subsp. enterica serovar Infantis strain CVM44454 plasmid pCVM44454 [1]; Salmonella enterica subsp. enterica serovar Heidelberg strain 11-004736-1-7 plasmid p11-004736-1-7_99 [1]; Salmonella enterica subsp. enterica serovar Heidelberg strain CE-R2-11-0435 plasmid pCE-R2-11-0435_92 [1]; Salmonella enterica subsp. enterica serovar Heidelberg strain SA02DT09004001 plasmid pSA02DT09004001_101 [1]; Salmonella enterica subsp. enterica serovar Heidelberg strain SA01AB09084001 plasmid pSA01AB09084001_92 [1]; Escherichia coli strain O177:H21 plasmid unnamed2 [1]; Salmonella enterica subsp. enterica serovar Heidelberg strain AMR588-04-00318 plasmid pAMR588-04-00318_99 [1]; Salmonella enterica subsp. enterica serovar Heidelberg strain AMR588-04-00320 plasmid pAMR588-04-00320_99 [1]; Salmonella enterica subsp. enterica serovar Heidelberg strain SH14-009 plasmid pSH14-009_99 [1]; Salmonella enterica subsp. enterica serovar Typhimurium str. CDC 2010K-1587 strain USDA-ARS-USMARC-1908 plasmid pSTY2-2010K-1587 [1]; Escherichia coli strain MRSN346595 plasmid pMRSN346595_120.3 [1]; Escherichia coli strain MRSN346638 plasmid pMRSN346638_119.3 [1]; Escherichia coli strain MRSN346355 plasmid pMRSN346355_120.3 [1]; Escherichia coli strain FORC_044 plasmid pFORC44_1 [1]; Salmonella enterica subsp. enterica serovar Enteritidis strain 69-3861 plasmid pSE69-3861-1 [1]; UNVERIFIED_ORG: Enterobacter cloacae strain AR_0002 plasmid tig00000003 [1]; Escherichia coli strain Ecol_224 plasmid pEC224_2 [1]; Escherichia coli strain Ecol_545 plasmid pEC545_1 [1]; Escherichia coli strain Ecol_AZ147 plasmid pECAZ147_2 [1]; Salmonella enterica subsp. enterica serovar Saintpaul strain CFSAN004175 plasmid pCFSAN004175 [1]; Salmonella enterica subsp. enterica serovar Saintpaul strain CFSAN004173 plasmid pCFSAN004173 [1]; Salmonella enterica subsp. enterica serovar Saintpaul strain CFSAN004174 plasmid pCFSAN004174 [1]; Escherichia coli strain WCHEC050613 plasmid pI1_WCHEC050613 [1]; Klebsiella pneumoniae strain 1756 plasmid pKp1756 [1]; Escherichia coli strain KSC1031 plasmid unnamed [1]; Escherichia coli strain MDR_56 plasmid unnamed6 [1]; Escherichia coli M8 plasmid unnamed1 [1]; Klebsiella pneumoniae strain AR_0117 plasmid unitig_3 [1]; Salmonella enterica subsp. enterica strain 08-00436 plasmid pSE08-00436-2 [1]; Escherichia coli strain strain Z247 plasmid p2474-3 [1]; Escherichia coli strain AR_0149 plasmid tig00000220 [1]; Klebsiella pneumoniae strain AR_0112 plasmid tig00000001 [1]; Escherichia coli strain AR_0151 plasmid tig00001252 [1]; Escherichia coli strain AR_0150 plasmid tig00002897alt [1]; Klebsiella pneumoniae strain AR_0113 plasmid unitig_2 [1]; Escherichia coli strain EC974 plasmid pEC974-1 [1]; Escherichia coli strain EC1515 plasmid pEC1515-1 [1]; Klebsiella pneumoniae strain AR_0125 plasmid tig00000002_pilon [1]; Escherichia coli strain AR_0137 plasmid tig00001287_pilon [1]; Salmonella enterica strain FDAARGOS_312 plasmid unnamed4 [1]; Citrobacter freundii strain 18-1 plasmid pBKPC18-1 [1]; Klebsiella michiganensis strain K516 plasmid pK516_KPC [1]; Shigella sonnei strain 866 plasmid p866 [1]; Escherichia coli strain SA186 plasmid pSA186_5 [1]; Escherichia coli strain CFSAN061770 plasmid pEGY2 [1]; Klebsiella michiganensis strain K518 plasmid pK518_KPC [1]; Escherichia coli strain ETEC-2264 plasmid unnamed1 [1]; Escherichia coli strain 746 plasmid p95 [1]; Escherichia coli strain 317 plasmid p100 [1]; Escherichia coli strain 1943 plasmid p85 [1]; Escherichia coli strain 144 plasmid p92 [1]; Escherichia coli strain 1428 plasmid p96 [1]; Escherichia coli strain 1283 plasmid p92 [1]; Escherichia coli strain 127 plasmid p95 [1]; Escherichia coli strain 1223 plasmid p87 [1]; Escherichia coli strain 1190 plasmid p86 [1]; Escherichia coli strain FDAARGOS_403 plasmid unnamed1 [1]; Escherichia coli O104:H21 str. CFSAN002236 plasmid pO104_H21 [1]; Escherichia coli strain 7/2 plasmid p7_2.1 [1]; Escherichia coli strain FDAARGOS_448 plasmid unnamed3 [1]; Escherichia coli strain 14EC001 plasmid p14EC001b [1]; Escherichia coli strain 14EC029 plasmid p14EC029e [1]; Escherichia coli strain 14EC033 plasmid p14EC033d [1]; Escherichia coli strain 14EC033 plasmid p14EC033e [1]; Escherichia coli strain 14EC033 plasmid p14EC033g [1]; Escherichia coli strain 14EC047 plasmid p14EC047b [1]; Escherichia coli O169:H41 strain 2014EL-1345-2 plasmid unnamed3. [1]; Escherichia coli O6:H16 strain 2014EL-1346-6 plasmid unnamed1. [1]; Escherichia coli O15:H11 strain 90-9272 plasmid unnamed. [1]; Escherichia coli O114:H49 strain 90-9280 plasmid unnamed1. [1]; Escherichia coli O128:H27 strain 90-9281 plasmid unnamed [1]; Escherichia coli O27:H7 strain B4103-1 plasmid unnamed1. [1]; Escherichia coli O182:H21 strain D181 plasmid unnamed4. [1]; Escherichia coli strain ATCC 43886 plasmid unnamed1 [1]; Escherichia coli strain F8111-1SC3 plasmid unnamed1. [1]; Escherichia albertii strain 2014C-4356 plasmid unnamed3 [1]; Escherichia albertii strain 2014C-4356 plasmid unnamed5 [1]; Escherichia coli O178:H19 strain 2012C-4431 plasmid unnamed2 [1]; Escherichia coli O178:H19 strain 2012C-4431 plasmid unnamed3 [1]; Shigella dysenteriae strain BU53M1 plasmid pBU53M1 [1]; Escherichia coli strain 2011C-4315 plasmid unnamed2 [1]; Escherichia coli strain CREC-591 plasmid pCREC-591_1 [1]; Escherichia coli strain AR_0006 plasmid tig00000311 [1]; Escherichia coli strain AR_0017 plasmid unitig_1_pilon [1]; Klebsiella pneumoniae strain NU-CRE047 plasmid pNU-CRE047_2 [1]; Klebsiella pneumoniae strain NU-CRE047 plasmid pNU-CRE047_3 [1]; Salmonella enterica subsp. enterica serovar Newport str. USDA-ARS-USMARC-1928 plasmid pSNE2-1928 [1]; Salmonella enterica subsp. enterica serovar Montevideo str. USDA-ARS-USMARC-1913 plasmid pSLU-1913 [1]; Salmonella enterica subsp. enterica serovar Typhimurium strain BL10 plasmid p113k [1]; Escherichia coli strain E-1246 plasmid pE1246_1 [1]; Escherichia coli strain SCEC020007 plasmid pBOKZ_SCEC020007 [1]; Escherichia coli strain CV839-06 plasmid pCV839-06-p1 [1]; Escherichia coli strain 600468 plasmid p600468_158 [1]; Klebsiella oxytoca strain KONIH4 plasmid pKOX-ea2b [1]; Escherichia coli strain ECONIH4 plasmid pECO-816c [1]; Escherichia coli strain WCHEC005237 plasmid pRmtB1_005237 [1]; Klebsiella oxytoca strain AR_0028 plasmid unitig_2_pilon [1]; Escherichia coli strain 266917_2 plasmid p266917_2_03 [1]; Escherichia coli strain AR_0077 plasmid tig00000042_pilon [1]; Shigella flexneri Y strain 93-3063 plasmid unnamed2. [1]; Shigella dysenteriae strain 69-3818 plasmid unnamed1. [1]; Escherichia coli strain MS7163 plasmid pMS7163B [1]; Escherichia coli strain AR_0374 plasmid unnamed2. [1]; Escherichia coli strain AR_0369 plasmid unnamed3. [1]; Escherichia coli strain WCHEC025943 plasmid p2_025943 [1]; Escherichia coli strain 2014C-4135 plasmid unnamed [1]; Escherichia coli strain 2013C-3033 plasmid unnamed [1]; Escherichia coli strain 2013C-4830 plasmid unnamed2 [1]; Escherichia coli strain 2015C-3121 plasmid unnamed. [1]; Escherichia coli strain 2014C-4587 plasmid unnamed [1]; Escherichia coli strain 2013C-4991 plasmid unnamed1. [1]; Escherichia coli strain 2014C-3307 plasmid unnamed2. [1]; Escherichia coli strain 2015C-3905 plasmid unnamed. [1]; Escherichia coli strain 05-3629 plasmid unnamed1 [1]; Escherichia coli strain 05-3629 plasmid unnamed2 [1]; Escherichia coli O104:H4 strain FDAARGOS_349 plasmid unnamed1. [1]; Salmonella enterica subsp. enterica strain FDAARGOS_317 plasmid unnamed [1]; Escherichia coli strain 2012C-4221 plasmid unnamed1 [1]; Escherichia coli strain 2012C-4502 plasmid unnamed [1]; Escherichia coli strain 2014C-3075 plasmid unnamed [1]; Escherichia coli strain 2014C-3097 plasmid unnamed2 [1]; Escherichia coli strain 2014C-3338 plasmid unnamed [1]; Escherichia coli strain 2014C-4423 plasmid unnamed1 [1]; Escherichia coli strain 88-3493 plasmid unnamed [1]; Escherichia coli isolate 07-4299 plasmid unnamed. [1]; Escherichia coli strain AR_0081 plasmid unnamed1 [1]; Escherichia coli strain 2013C-4282 plasmid unnamed2 [1]; Escherichia coli strain 00-3076 plasmid unnamed [1]; Escherichia coli strain 97-3250 plasmid unnamed1 [1]; Klebsiella pneumoniae subsp. ozaenae strain AR_0096 plasmid unnamed2 [1]; Klebsiella pneumoniae subsp. ozaenae strain AR_0096 plasmid unnamed4 [1]; Escherichia coli O43 str. RM10042 plasmid pRM10042-2 [1]; Escherichia coli strain CFSAN064036 plasmid pGMI17-004_1 [1]; Salmonella enterica subsp. enterica serovar Heidelberg strain CFSAN067218 plasmid pSH-04-1 [1]; Salmonella enterica subsp. enterica serovar Typhimurium var. 5- strain CFSAN067217 plasmid pSC-31-1 [1]; Escherichia coli O18:H1 strain CFSAN067215 plasmid p0.1229_1 [1]; Escherichia coli strain RM10466 plasmid pRM10466-1 [1]; Escherichia coli strain E41-1 plasmid p2 [1]; Klebsiella variicola strain WCHKP19 plasmid pKPC2_020019 [1]; Escherichia coli strain FORC_081 plasmid pFORC_081_1 [1]; Escherichia coli strain AR436 plasmid unnamed2. [1]; Escherichia coli strain AR435 plasmid unnamed6. [1]; Escherichia coli strain DA33135 plasmid pDA33135-139 [1]; Escherichia coli strain AR_0085 plasmid unnamed1 [1]; Salmonella enterica subsp. enterica serovar Typhi strain 311189_268103 plasmid pk88 [1]; Escherichia coli strain 51008369SK1 plasmid p51008369SK1_B [1]; Salmonella enterica subsp. enterica strain SA20113174 plasmid pSA20113174.1 [1]; Salmonella enterica subsp. enterica strain SA20064858 plasmid pSA20064858.1 [1]; Salmonella enterica subsp. enterica strain SA20120345 plasmid pSA20120345.1 [1]; Salmonella enterica strain SA20104250 plasmid pSA20104250.1 [1]; Salmonella enterica strain SA20043041 plasmid pSA20043041.1 [1]; Salmonella enterica strain SA20101045 plasmid pSA20101045.1 [1]; Escherichia coli strain E308 plasmid pLKSZ01 [1]; Escherichia coli strain AR_451 plasmid unnamed4. [1]; Escherichia coli strain 2017C-4173W12 plasmid p2017C-4173W12 [1]; Escherichia albertii strain 05-3106 plasmid unnamed1 [1]; Escherichia albertii strain 2012EL-1823B plasmid unnamed2 [1]; Salmonella enterica subsp. enterica serovar Napoli strain LC0541/17 plasmid pLC0541_17 [1]; Escherichia coli strain KL53 plasmid pKL53-M [1]; Escherichia coli strain AMSCJX02 plasmid pAMSC6 [1]; Escherichia coli strain EC17GD31 plasmid pGD31-F1928 [1]; Klebsiella pneumoniae strain ZYST1 plasmid pZYST1C2 [1]; Escherichia coli strain UK_Dog_Liverpool plasmid pCARB35_03 [1]; Klebsiella pneumoniae strain AR_0097 plasmid unnamed4 [1]; Escherichia coli strain AR_0067 plasmid unnamed3 [1]; Escherichia coli strain AR_0089 plasmid unnamed2 [1]; Salmonella enterica subsp. enterica serovar Fresno strain USMARC-69835 plasmid pSFR1-USMARC-69835 [1]; Shigella sonnei strain AR_0030 plasmid unnamed1 [1]; Escherichia coli strain SCEC020022 plasmid p1_020022 [1]; Escherichia coli strain SCEC020022 plasmid pCTXM14_020022 [1]; Escherichia coli isolate ECCNB12-2 plasmid pTB-nb2 [1]; Escherichia coli isolate ECCNB12-2 plasmid pTB-nb3 [1]; Escherichia coli strain 50579417 plasmid p50579417_2 [1]; Escherichia coli strain 2009C-3554 plasmid p2009C-3554-1 [1]; Klebsiella pneumoniae strain BA33875 plasmid pBA33875_KPC2 [1]; Escherichia coli strain U12A plasmid pU12A_B [1]; Escherichia coli strain U15A plasmid pU15A_A [1]; Escherichia coli strain WCHEC025970 plasmid p2_025970 [1]; Escherichia coli strain L725 plasmid punnamed1 [1]; Escherichia coli strain S65EC plasmid pS65EC [1]; Salmonella enterica subsp. enterica serovar Albany strain sg_wt5 plasmid psg_wt5. [1]; Salmonella enterica subsp. enterica serovar Weltevreden genome assembly 99_3134 [1]; Escherichia coli strain MS14384 genome assembly [1]; Shigella sonnei strain AUSMDU00008333 genome assembly [1]; Escherichia coli isolate Escherichia coli str. 3426 genome assembly [1]; Escherichia coli isolate EC-TO143 genome assembly [1]; Enterobacter cloacae complex bacterium isolate C45 genome assembly [1]	NC_006856 [1] ; NC_007941 [1] ; NC_009788 [1] ; NC_011081 [1] ; NC_011413 [1] ; NC_011419 [1] ; NC_013655 [1] ; NC_016904 [1] ; NC_017630 [1] ; NC_017637 [1] ; NC_017639 [1] ; NC_017642 [1] ; NC_017665 [1] ; NC_017675 [1] ; NC_017718 [1] ; NC_018659 [1] ; NC_021155 [1] ; NC_021811 [1] ; NC_021813 [1] ; NC_022742 [1] ; NZ_AP017613 [1] ; NZ_AP018785 [1] ; NZ_AP018797 [1] ; NZ_AP018801 [1] ; NZ_AP018803 [1] ; NZ_CP005999 [1] ; NZ_CP006641 [1] ; NZ_CP006922 [1] ; NZ_CP007150 [1] ; NZ_CP008791 [1] ; NZ_CP009052 [1] ; NZ_CP009105 [1] ; NZ_CP009107 [1] ; NZ_CP009566 [1] ; NZ_CP010123 [1] ; NZ_CP010130 [1] ; NZ_CP010142 [1] ; NZ_CP010181 [1] ; NZ_CP010184 [1] ; NZ_CP010187 [1] ; NZ_CP010197 [1] ; NZ_CP010207 [1] ; NZ_CP010214 [1] ; NZ_CP010222 [1] ; NZ_CP010233 [1] ; NZ_CP010317 [1] ; NZ_CP010363 [1] ; NZ_CP011019 [1] ; NZ_CP011335 [1] ; NZ_CP012493 [1] ; NZ_CP012627 [1] ; NZ_CP012634 [1] ; NZ_CP012683 [1] ; NZ_CP012835 [1] ; NZ_CP012923 [1] ; NZ_CP012929 [1] ; NZ_CP012936 [1] ; NZ_CP013024 [1] ; NZ_CP013193 [1] ; NZ_CP013221 [1] ; NZ_CP013224 [1] ; NZ_CP014110 [1] ; NZ_CP014493 [1] ; NZ_CP014494 [1] ; NZ_CP014496 [1] ; NZ_CP014523 [1] ; NZ_CP014622 [1] ; NZ_CP014662 [1] ; NZ_CP014668 [1] ; NZ_CP014972 [1] ; NZ_CP015131 [1] ; NZ_CP015141 [1] ; NZ_CP015160 [1] ; NZ_CP015161 [1] ; NZ_CP015246 [1] ; NZ_CP015387 [1] ; NZ_CP015838 [1] ; NZ_CP015914 [1] ; NZ_CP015916 [1] ; NZ_CP015996 [1] ; NZ_CP016387 [1] ; NZ_CP016407 [1] ; NZ_CP016409 [1] ; NZ_CP016411 [1] ; NZ_CP016413 [1] ; NZ_CP016516 [1] ; NZ_CP016520 [1] ; NZ_CP016522 [1] ; NZ_CP016533 [1] ; NZ_CP016548 [1] ; NZ_CP016568 [1] ; NZ_CP016572 [1] ; NZ_CP016585 [1] ; NZ_CP016865 [1] ; NZ_CP018110 [1] ; NZ_CP018116 [1] ; NZ_CP018122 [1] ; NZ_CP018625 [1] ; NZ_CP018638 [1] ; NZ_CP018815 [1] ; NZ_CP018946 [1] ; NZ_CP018975 [1] ; NZ_CP018993 [1] ; NZ_CP019173 [1] ; NZ_CP019205 [1] ; NZ_CP019207 [1] ; NZ_CP019215 [1] ; NZ_CP019220 [1] ; NZ_CP019561 [1] ; NZ_CP019905 [1] ; NZ_CP019954 [1] ; NZ_CP020064 [1] ; NZ_CP020494 [1] ; NZ_CP021208 [1] ; NZ_CP021533 [1] ; NZ_CP021545 [1] ; NZ_CP021693 [1] ; NZ_CP021739 [1] ; NZ_CP021753 [1] ; NZ_CP021841 [1] ; NZ_CP021845 [1] ; NZ_CP021857 [1] ; NZ_CP021882 [1] ; NZ_CP022064 [1] ; NZ_CP022275 [1] ; NZ_CP022349 [1] ; NZ_CP022673 [1] ; NZ_CP022734 [1] ; NZ_CP023144 [1] ; NZ_CP023186 [1] ; NZ_CP023350 [1] ; NZ_CP023356 [1] ; NZ_CP023358 [1] ; NZ_CP023362 [1] ; NZ_CP023365 [1] ; NZ_CP023370 [1] ; NZ_CP023376 [1] ; NZ_CP023382 [1] ; NZ_CP023385 [1] ; NZ_CP023387 [1] ; NZ_CP023534 [1] ; NZ_CP023542 [1] ; NZ_CP023821 [1] ; NZ_CP023957 [1] ; NZ_CP024129 [1] ; NZ_CP024146 [1] ; NZ_CP024151 [1] ; NZ_CP024152 [1] ; NZ_CP024154 [1] ; NZ_CP024157 [1] ; NZ_CP024226 [1] ; NZ_CP024233 [1] ; NZ_CP024238 [1] ; NZ_CP024241 [1] ; NZ_CP024244 [1] ; NZ_CP024246 [1] ; NZ_CP024253 [1] ; NZ_CP024254 [1] ; NZ_CP024270 [1] ; NZ_CP024285 [1] ; NZ_CP024287 [1] ; NZ_CP024291 [1] ; NZ_CP024292 [1] ; NZ_CP024468 [1] ; NZ_CP024481 [1] ; NZ_CP024822 [1] ; NZ_CP024854 [1] ; NZ_CP024887 [1] ; NZ_CP025039 [1] ; NZ_CP025040 [1] ; NZ_CP025239 [1] ; NZ_CP025279 [1] ; NZ_CP025339 [1] ; NZ_CP025574 [1] ; NZ_CP025625 [1] ; NZ_CP025751 [1] ; NZ_CP025850 [1] ; NZ_CP026273 [1] ; NZ_CP026403 [1] ; NZ_CP026579 [1] ; NZ_CP026717 [1] ; NZ_CP026726 [1] ; NZ_CP026754 [1] ; NZ_CP026770 [1] ; NZ_CP026778 [1] ; NZ_CP026855 [1] ; NZ_CP027127 [1] ; NZ_CP027135 [1] ; NZ_CP027200 [1] ; NZ_CP027311 [1] ; NZ_CP027324 [1] ; NZ_CP027327 [1] ; NZ_CP027341 [1] ; NZ_CP027343 [1] ; NZ_CP027356 [1] ; NZ_CP027370 [1] ; NZ_CP027372 [1] ; NZ_CP027374 [1] ; NZ_CP027375 [1] ; NZ_CP027395 [1] ; NZ_CP027409 [1] ; NZ_CP027438 [1] ; NZ_CP027441 [1] ; NZ_CP027448 [1] ; NZ_CP027451 [1] ; NZ_CP027453 [1] ; NZ_CP027455 [1] ; NZ_CP027458 [1] ; NZ_CP027463 [1] ; NZ_CP027535 [1] ; NZ_CP027581 [1] ; NZ_CP027585 [1] ; NZ_CP027600 [1] ; NZ_CP027614 [1] ; NZ_CP027616 [1] ; NZ_CP028121 [1] ; NZ_CP028168 [1] ; NZ_CP028312 [1] ; NZ_CP028315 [1] ; NZ_CP028321 [1] ; NZ_CP028382 [1] ; NZ_CP028485 [1] ; NZ_CP028554 [1] ; NZ_CP029058 [1] ; NZ_CP029110 [1] ; NZ_CP029119 [1] ; NZ_CP029577 [1] ; NZ_CP029742 [1] ; NZ_CP029903 [1] ; NZ_CP029975 [1] ; NZ_CP030000 [1] ; NZ_CP030003 [1] ; NZ_CP030025 [1] ; NZ_CP030191 [1] ; NZ_CP030232 [1] ; NZ_CP030234 [1] ; NZ_CP030282 [1] ; NZ_CP030336 [1] ; NZ_CP030770 [1] ; NZ_CP030779 [1] ; NZ_CP030785 [1] ; NZ_CP030839 [1] ; NZ_CP030921 [1] ; NZ_CP031111 [1] ; NZ_CP031295 [1] ; NZ_CP031615 [1] ; NZ_CP031656 [1] ; NZ_CP032198 [1] ; NZ_CP032260 [1] ; NZ_CP032264 [1] ; NZ_CP032445 [1] ; NZ_CP032524 [1] ; NZ_CP032880 [1] ; NZ_CP032888 [1] ; NZ_CP033633 [1] ; NZ_CP033634 [1] ; NZ_CP033883 [1] ; NZ_CP034804 [1] ; NZ_CP035181 [1] ; NZ_CP035469 [1] ; NZ_CP035721 [1] ; NZ_CP036181 [1] ; NZ_CP036203 [1] ; NZ_CP036244 [1] ; NZ_CP037994 [1] ; NZ_LN890525 [1] ; NZ_LR130563 [1] ; NZ_LR213460 [1] ; NZ_LS992187 [1] ; NZ_LS999562 [1] ; NZ_LT991960 [1]	4	Enterobacteria phage PsP3 [1]; Salmonella phage RE-2010 [1]; Salmonella phage SPN3UB [1]; Salmonella phage SEN1 [1]	NC_005340 [1] ; NC_019488 [1] ; NC_019545 [1] ; NC_029003 [1]
341	EOS97_RS25935	cloud	1	EOS97_RS25935	eggNOG_30SY6	DinI-like family	0.061	275	271	Salmonella enterica subsp. enterica serovar Choleraesuis str. SC-B67 plasmid pSC138 [1]; Escherichia coli UTI89 plasmid pUTI89 [1]; Escherichia coli E24377A plasmid pETEC_73 [1]; Salmonella enterica subsp. enterica serovar Heidelberg str. SL476 plasmid pSL476_91 [1]; Escherichia coli SE11 plasmid pSE11-2 DNA [1]; Escherichia coli SE11 plasmid pSE11-1 DNA [1]; Escherichia coli SE15 plasmid pECSF1 DNA [1]; Escherichia coli KO11 plasmid pEKO1101 [1]; Escherichia coli UM146 plasmid pUM146 [1]; Escherichia coli W plasmid pRK1 [1]; Escherichia coli UMNK88 plasmid pUMNK88_K88 [1]; Escherichia coli UMNK88 plasmid pUMNK88_91 [1]; Salmonella enterica subsp. enterica serovar Typhimurium str. ST4/74 plasmid TY474p2 [1]; Salmonella enterica subsp. enterica serovar Typhimurium str. SL1344 plasmid pCol1B9_SL1344 complete sequence. [1]; Escherichia coli O104:H4 str. 2011C-3493 plasmid pESBL-EA11 [1]; Salmonella enterica subsp. enterica serovar Typhimurium str. U288 plasmid pSTU288-1 [1]; Salmonella enterica subsp. enterica serovar Heidelberg str. 41578 plasmid pSEEH1578_01 [1]; Salmonella enterica subsp. enterica serovar Heidelberg str. CFSAN002069 plasmid pCFSAN002069_01 [1]; Escherichia coli HUSEC2011 plasmid pHUSEC2011-1 complete sequence. [1]; Escherichia coli plasmid pMRY16-002_3 DNA [1]; Escherichia coli SK1144 plasmid pSK1144 [1]; Escherichia coli E2855 plasmid pE2855-1 DNA [1]; Escherichia coli E2855 plasmid pE2855-5 DNA [1]; Escherichia coli E2863 plasmid pE2863-1 DNA [1]; Escherichia coli B7A plasmid pEB1 [1]; Escherichia coli PCN061 plasmid PCN061p5 [1]; Klebsiella pneumoniae 30684/NJST258_2 plasmid pNJST258C1 [1]; Escherichia coli RS218 plasmid pRS218 [1]; Klebsiella oxytoca KONIH1 plasmid pKPC-727 [1]; Escherichia coli NCCP15648 plasmid p15648-2 [1]; Escherichia coli strain RM9387 plasmid pO104_H7 [1]; Escherichia coli strain 94-3024 plasmid pO104_H21 [1]; Salmonella enterica subsp. enterica serovar Newport str. CVM 22462 plasmid pCVM22462 [1]; Escherichia coli strain C5 plasmid A [1]; Escherichia coli strain C9 plasmid A [1]; Escherichia coli strain D3 plasmid B [1]; Escherichia coli strain M1 plasmid A [1]; Escherichia coli strain M3 plasmid A [1]; Escherichia coli strain M6 plasmid A [1]; Escherichia coli strain M9 plasmid A [1]; Escherichia coli strain M11 plasmid A [1]; Escherichia coli strain M15 plasmid A [1]; Escherichia coli strain M19 plasmid A [1]; Escherichia coli strain S30 plasmid B [1]; Escherichia coli strain O78-789 plasmid pAPEC-O78-2 [1]; Enterobacter hormaechei subsp. oharae strain 34978 plasmid p34978-139.941kb [1]; Escherichia coli strain CI5 plasmid [1]; Escherichia coli O104:H4 str. C227-11 plasmid [1]; Escherichia coli strain CFSAN004176 plasmid pCFSAN004176G_02 [1]; Escherichia coli strain SF-468 plasmid pSF-468-2 [1]; Escherichia coli strain SF-166 plasmid pSF-166-1 [1]; Salmonella enterica subsp. enterica serovar Typhimurium strain 33676 plasmid p33673_IncF [1]; Salmonella enterica subsp. enterica serovar Cerro str. CFSAN001588 plasmid pCFSAN001588_002 [1]; Salmonella enterica subsp. enterica serovar Heidelberg strain SA02DT10168701 plasmid pSA02DT10168701_99 [1]; Salmonella enterica subsp. enterica serovar Heidelberg strain 12-4374 plasmid p12-4374_96 [1]; Salmonella enterica subsp. enterica serovar Heidelberg strain N13-01290 plasmid pN13-01290_98 [1]; Escherichia coli strain 2009C-3133 plasmid unnamed1 [1]; Escherichia coli strain FORC_031 plasmid pFORC31.3 [1]; Salmonella enterica subsp. enterica serovar Anatum strain GT-01 plasmid PDM02 [1]; Salmonella enterica subsp. enterica serovar Anatum strain GT-38 plasmid PDM04 [1]; Escherichia coli strain FDAARGOS_144 plasmid unnamed1 [1]; Escherichia coli strain MVAST0167 plasmid pMVAST0167_1 [1]; Escherichia coli strain MVAST0167 plasmid pMVAST0167_2 [1]; Escherichia coli strain SaT040 plasmid pSaT040 [1]; Escherichia coli strain ZH063 plasmid pZH063_1 [1]; Salmonella enterica subsp. enterica serovar Anatum str. USDA-ARS-USMARC-1727 plasmid pSAN1-1727 [1]; Salmonella enterica subsp. enterica serovar Anatum str. USDA-ARS-USMARC-1783 plasmid pSAN1-2010K-2577 [1]; Escherichia coli strain ECONIH2 plasmid pECO-bc6 [1]; Salmonella enterica subsp. enterica serovar Typhimurium str. USDA-ARS-USMARC-1898 plasmid pSTY1-1898 [1]; Klebsiella pneumoniae strain Kpn555 plasmid pKPN-7c3 [1]; Escherichia coli strain Ecol_732 plasmid pEC732_3 [1]; Escherichia coli strain Eco889 plasmid pECO-fce [1]; Escherichia coli strain Eco889 plasmid pECO-93a [1]; Escherichia coli O91 str. RM7190 plasmid pRM7190-2 [1]; Klebsiella pneumoniae strain NY9 plasmid pNY9_2 [1]; Escherichia coli strain MS6198 plasmid pMS6198D [1]; Escherichia coli strain 210205630 plasmid pSLy2 [1]; Escherichia coli strain 210205630 plasmid pSLy4 [1]; Escherichia coli strain S51 plasmid pS51_1 [1]; Salmonella enterica subsp. enterica serovar Typhimurium strain 13-931 plasmid p931IncI1 [1]; Salmonella enterica subsp. enterica serovar Infantis strain FSIS1502169 plasmid pFSIS1502169 [1]; Salmonella enterica subsp. enterica serovar Infantis strain FSIS1502916 plasmid pFSIS1502916 [1]; Salmonella enterica subsp. enterica serovar Infantis strain N55391 plasmid pN55391 [1]; Salmonella enterica subsp. enterica serovar Infantis strain CVM44454 plasmid pCVM44454 [1]; Salmonella enterica subsp. enterica serovar Heidelberg strain 11-004736-1-7 plasmid p11-004736-1-7_99 [1]; Salmonella enterica subsp. enterica serovar Heidelberg strain CE-R2-11-0435 plasmid pCE-R2-11-0435_92 [1]; Salmonella enterica subsp. enterica serovar Heidelberg strain SA02DT09004001 plasmid pSA02DT09004001_101 [1]; Salmonella enterica subsp. enterica serovar Heidelberg strain SA01AB09084001 plasmid pSA01AB09084001_92 [1]; Escherichia coli strain O177:H21 plasmid unnamed2 [1]; Salmonella enterica subsp. enterica serovar Heidelberg strain AMR588-04-00318 plasmid pAMR588-04-00318_99 [1]; Salmonella enterica subsp. enterica serovar Heidelberg strain AMR588-04-00320 plasmid pAMR588-04-00320_99 [1]; Salmonella enterica subsp. enterica serovar Heidelberg strain SH14-009 plasmid pSH14-009_99 [1]; Salmonella enterica subsp. enterica serovar Typhimurium str. CDC 2010K-1587 strain USDA-ARS-USMARC-1908 plasmid pSTY2-2010K-1587 [1]; Escherichia coli strain MRSN346595 plasmid pMRSN346595_120.3 [1]; Escherichia coli strain MRSN346638 plasmid pMRSN346638_119.3 [1]; Escherichia coli strain MRSN346355 plasmid pMRSN346355_120.3 [1]; Escherichia coli strain FORC_044 plasmid pFORC44_1 [1]; Salmonella enterica subsp. enterica serovar Enteritidis strain 69-3861 plasmid pSE69-3861-1 [1]; UNVERIFIED_ORG: Enterobacter cloacae strain AR_0002 plasmid tig00000003 [1]; Escherichia coli strain Ecol_224 plasmid pEC224_2 [1]; Escherichia coli strain Ecol_545 plasmid pEC545_1 [1]; Escherichia coli strain Ecol_AZ147 plasmid pECAZ147_2 [1]; Salmonella enterica subsp. enterica serovar Saintpaul strain CFSAN004175 plasmid pCFSAN004175 [1]; Salmonella enterica subsp. enterica serovar Saintpaul strain CFSAN004173 plasmid pCFSAN004173 [1]; Salmonella enterica subsp. enterica serovar Saintpaul strain CFSAN004174 plasmid pCFSAN004174 [1]; Escherichia coli strain WCHEC050613 plasmid pI1_WCHEC050613 [1]; Klebsiella pneumoniae strain 1756 plasmid pKp1756 [1]; Escherichia coli strain KSC1031 plasmid unnamed [1]; Escherichia coli strain MDR_56 plasmid unnamed6 [1]; Escherichia coli M8 plasmid unnamed1 [1]; Klebsiella pneumoniae strain AR_0117 plasmid unitig_3 [1]; Salmonella enterica subsp. enterica strain 08-00436 plasmid pSE08-00436-2 [1]; Escherichia coli strain strain Z247 plasmid p2474-3 [1]; Escherichia coli strain AR_0149 plasmid tig00000220 [1]; Klebsiella pneumoniae strain AR_0112 plasmid tig00000001 [1]; Escherichia coli strain AR_0151 plasmid tig00001252 [1]; Escherichia coli strain AR_0150 plasmid tig00002897alt [1]; Klebsiella pneumoniae strain AR_0113 plasmid unitig_2 [1]; Escherichia coli strain EC974 plasmid pEC974-1 [1]; Escherichia coli strain EC1515 plasmid pEC1515-1 [1]; Klebsiella pneumoniae strain AR_0125 plasmid tig00000002_pilon [1]; Escherichia coli strain AR_0137 plasmid tig00001287_pilon [1]; Salmonella enterica strain FDAARGOS_312 plasmid unnamed4 [1]; Citrobacter freundii strain 18-1 plasmid pBKPC18-1 [1]; Klebsiella michiganensis strain K516 plasmid pK516_KPC [1]; Shigella sonnei strain 866 plasmid p866 [1]; Escherichia coli strain SA186 plasmid pSA186_5 [1]; Escherichia coli strain CFSAN061770 plasmid pEGY2 [1]; Klebsiella michiganensis strain K518 plasmid pK518_KPC [1]; Escherichia coli strain ETEC-2264 plasmid unnamed1 [1]; Escherichia coli strain 746 plasmid p95 [1]; Escherichia coli strain 317 plasmid p100 [1]; Escherichia coli strain 1943 plasmid p85 [1]; Escherichia coli strain 144 plasmid p92 [1]; Escherichia coli strain 1428 plasmid p96 [1]; Escherichia coli strain 1283 plasmid p92 [1]; Escherichia coli strain 127 plasmid p95 [1]; Escherichia coli strain 1223 plasmid p87 [1]; Escherichia coli strain 1190 plasmid p86 [1]; Escherichia coli strain FDAARGOS_403 plasmid unnamed1 [1]; Escherichia coli O104:H21 str. CFSAN002236 plasmid pO104_H21 [1]; Escherichia coli strain 7/2 plasmid p7_2.1 [1]; Escherichia coli strain FDAARGOS_448 plasmid unnamed3 [1]; Escherichia coli strain 14EC001 plasmid p14EC001b [1]; Escherichia coli strain 14EC029 plasmid p14EC029e [1]; Escherichia coli strain 14EC033 plasmid p14EC033d [1]; Escherichia coli strain 14EC033 plasmid p14EC033e [1]; Escherichia coli strain 14EC033 plasmid p14EC033g [1]; Escherichia coli strain 14EC047 plasmid p14EC047b [1]; Escherichia coli O169:H41 strain 2014EL-1345-2 plasmid unnamed3. [1]; Escherichia coli O6:H16 strain 2014EL-1346-6 plasmid unnamed1. [1]; Escherichia coli O15:H11 strain 90-9272 plasmid unnamed. [1]; Escherichia coli O114:H49 strain 90-9280 plasmid unnamed1. [1]; Escherichia coli O128:H27 strain 90-9281 plasmid unnamed [1]; Escherichia coli O27:H7 strain B4103-1 plasmid unnamed1. [1]; Escherichia coli O182:H21 strain D181 plasmid unnamed4. [1]; Escherichia coli strain ATCC 43886 plasmid unnamed1 [1]; Escherichia coli strain F8111-1SC3 plasmid unnamed1. [1]; Escherichia albertii strain 2014C-4356 plasmid unnamed3 [1]; Escherichia albertii strain 2014C-4356 plasmid unnamed5 [1]; Escherichia coli O178:H19 strain 2012C-4431 plasmid unnamed2 [1]; Escherichia coli O178:H19 strain 2012C-4431 plasmid unnamed3 [1]; Shigella dysenteriae strain BU53M1 plasmid pBU53M1 [1]; Escherichia coli strain 2011C-4315 plasmid unnamed2 [1]; Escherichia coli strain CREC-591 plasmid pCREC-591_1 [1]; Escherichia coli strain AR_0006 plasmid tig00000311 [1]; Escherichia coli strain AR_0017 plasmid unitig_1_pilon [1]; Klebsiella pneumoniae strain NU-CRE047 plasmid pNU-CRE047_2 [1]; Klebsiella pneumoniae strain NU-CRE047 plasmid pNU-CRE047_3 [1]; Salmonella enterica subsp. enterica serovar Newport str. USDA-ARS-USMARC-1928 plasmid pSNE2-1928 [1]; Salmonella enterica subsp. enterica serovar Montevideo str. USDA-ARS-USMARC-1913 plasmid pSLU-1913 [1]; Salmonella enterica subsp. enterica serovar Typhimurium strain BL10 plasmid p113k [1]; Escherichia coli strain E-1246 plasmid pE1246_1 [1]; Escherichia coli strain SCEC020007 plasmid pBOKZ_SCEC020007 [1]; Escherichia coli strain CV839-06 plasmid pCV839-06-p1 [1]; Escherichia coli strain 600468 plasmid p600468_158 [1]; Klebsiella oxytoca strain KONIH4 plasmid pKOX-ea2b [1]; Escherichia coli strain ECONIH4 plasmid pECO-816c [1]; Escherichia coli strain WCHEC005237 plasmid pRmtB1_005237 [1]; Klebsiella oxytoca strain AR_0028 plasmid unitig_2_pilon [1]; Escherichia coli strain 266917_2 plasmid p266917_2_03 [1]; Escherichia coli strain AR_0077 plasmid tig00000042_pilon [1]; Shigella flexneri Y strain 93-3063 plasmid unnamed2. [1]; Shigella dysenteriae strain 69-3818 plasmid unnamed1. [1]; Escherichia coli strain MS7163 plasmid pMS7163B [1]; Escherichia coli strain AR_0374 plasmid unnamed2. [1]; Escherichia coli strain AR_0369 plasmid unnamed3. [1]; Escherichia coli strain WCHEC025943 plasmid p2_025943 [1]; Escherichia coli strain 2014C-4135 plasmid unnamed [1]; Escherichia coli strain 2013C-3033 plasmid unnamed [1]; Escherichia coli strain 2013C-4830 plasmid unnamed2 [1]; Escherichia coli strain 2015C-3121 plasmid unnamed. [1]; Escherichia coli strain 2014C-4587 plasmid unnamed [1]; Escherichia coli strain 2013C-4991 plasmid unnamed1. [1]; Escherichia coli strain 2014C-3307 plasmid unnamed2. [1]; Escherichia coli strain 2015C-3905 plasmid unnamed. [1]; Escherichia coli strain 05-3629 plasmid unnamed1 [1]; Escherichia coli strain 05-3629 plasmid unnamed2 [1]; Escherichia coli O104:H4 strain FDAARGOS_349 plasmid unnamed1. [1]; Salmonella enterica subsp. enterica strain FDAARGOS_317 plasmid unnamed [1]; Escherichia coli strain 2012C-4221 plasmid unnamed1 [1]; Escherichia coli strain 2012C-4502 plasmid unnamed [1]; Escherichia coli strain 2014C-3075 plasmid unnamed [1]; Escherichia coli strain 2014C-3097 plasmid unnamed2 [1]; Escherichia coli strain 2014C-3338 plasmid unnamed [1]; Escherichia coli strain 2014C-4423 plasmid unnamed1 [1]; Escherichia coli strain 88-3493 plasmid unnamed [1]; Escherichia coli isolate 07-4299 plasmid unnamed. [1]; Escherichia coli strain AR_0081 plasmid unnamed1 [1]; Escherichia coli strain 2013C-4282 plasmid unnamed2 [1]; Escherichia coli strain 00-3076 plasmid unnamed [1]; Escherichia coli strain 97-3250 plasmid unnamed1 [1]; Klebsiella pneumoniae subsp. ozaenae strain AR_0096 plasmid unnamed2 [1]; Klebsiella pneumoniae subsp. ozaenae strain AR_0096 plasmid unnamed4 [1]; Escherichia coli O43 str. RM10042 plasmid pRM10042-2 [1]; Escherichia coli strain CFSAN064036 plasmid pGMI17-004_1 [1]; Salmonella enterica subsp. enterica serovar Heidelberg strain CFSAN067218 plasmid pSH-04-1 [1]; Salmonella enterica subsp. enterica serovar Typhimurium var. 5- strain CFSAN067217 plasmid pSC-31-1 [1]; Escherichia coli O18:H1 strain CFSAN067215 plasmid p0.1229_1 [1]; Escherichia coli strain RM10466 plasmid pRM10466-1 [1]; Escherichia coli strain E41-1 plasmid p2 [1]; Klebsiella variicola strain WCHKP19 plasmid pKPC2_020019 [1]; Escherichia coli strain FORC_081 plasmid pFORC_081_1 [1]; Escherichia coli strain AR436 plasmid unnamed2. [1]; Escherichia coli strain AR435 plasmid unnamed6. [1]; Escherichia coli strain DA33135 plasmid pDA33135-139 [1]; Escherichia coli strain AR_0085 plasmid unnamed1 [1]; Salmonella enterica subsp. enterica serovar Typhi strain 311189_268103 plasmid pk88 [1]; Escherichia coli strain 51008369SK1 plasmid p51008369SK1_B [1]; Salmonella enterica subsp. enterica strain SA20113174 plasmid pSA20113174.1 [1]; Salmonella enterica subsp. enterica strain SA20064858 plasmid pSA20064858.1 [1]; Salmonella enterica subsp. enterica strain SA20120345 plasmid pSA20120345.1 [1]; Salmonella enterica strain SA20104250 plasmid pSA20104250.1 [1]; Salmonella enterica strain SA20043041 plasmid pSA20043041.1 [1]; Salmonella enterica strain SA20101045 plasmid pSA20101045.1 [1]; Escherichia coli strain E308 plasmid pLKSZ01 [1]; Escherichia coli strain AR_451 plasmid unnamed4. [1]; Escherichia coli strain 2017C-4173W12 plasmid p2017C-4173W12 [1]; Escherichia albertii strain 05-3106 plasmid unnamed1 [1]; Escherichia albertii strain 2012EL-1823B plasmid unnamed2 [1]; Salmonella enterica subsp. enterica serovar Napoli strain LC0541/17 plasmid pLC0541_17 [1]; Escherichia coli strain KL53 plasmid pKL53-M [1]; Escherichia coli strain AMSCJX02 plasmid pAMSC6 [1]; Escherichia coli strain EC17GD31 plasmid pGD31-F1928 [1]; Klebsiella pneumoniae strain ZYST1 plasmid pZYST1C2 [1]; Escherichia coli strain UK_Dog_Liverpool plasmid pCARB35_03 [1]; Klebsiella pneumoniae strain AR_0097 plasmid unnamed4 [1]; Escherichia coli strain AR_0067 plasmid unnamed3 [1]; Escherichia coli strain AR_0089 plasmid unnamed2 [1]; Salmonella enterica subsp. enterica serovar Fresno strain USMARC-69835 plasmid pSFR1-USMARC-69835 [1]; Shigella sonnei strain AR_0030 plasmid unnamed1 [1]; Escherichia coli strain SCEC020022 plasmid p1_020022 [1]; Escherichia coli strain SCEC020022 plasmid pCTXM14_020022 [1]; Escherichia coli isolate ECCNB12-2 plasmid pTB-nb2 [1]; Escherichia coli isolate ECCNB12-2 plasmid pTB-nb3 [1]; Escherichia coli strain 50579417 plasmid p50579417_2 [1]; Escherichia coli strain 2009C-3554 plasmid p2009C-3554-1 [1]; Klebsiella pneumoniae strain BA33875 plasmid pBA33875_KPC2 [1]; Escherichia coli strain U12A plasmid pU12A_B [1]; Escherichia coli strain U15A plasmid pU15A_A [1]; Escherichia coli strain WCHEC025970 plasmid p2_025970 [1]; Escherichia coli strain L725 plasmid punnamed1 [1]; Escherichia coli strain S65EC plasmid pS65EC [1]; Salmonella enterica subsp. enterica serovar Albany strain sg_wt5 plasmid psg_wt5. [1]; Salmonella enterica subsp. enterica serovar Weltevreden genome assembly 99_3134 [1]; Escherichia coli strain MS14384 genome assembly [1]; Shigella sonnei strain AUSMDU00008333 genome assembly [1]; Escherichia coli isolate Escherichia coli str. 3426 genome assembly [1]; Escherichia coli isolate EC-TO143 genome assembly [1]; Enterobacter cloacae complex bacterium isolate C45 genome assembly [1]	NC_006856 [1] ; NC_007941 [1] ; NC_009788 [1] ; NC_011081 [1] ; NC_011413 [1] ; NC_011419 [1] ; NC_013655 [1] ; NC_016904 [1] ; NC_017630 [1] ; NC_017637 [1] ; NC_017639 [1] ; NC_017642 [1] ; NC_017665 [1] ; NC_017675 [1] ; NC_017718 [1] ; NC_018659 [1] ; NC_021155 [1] ; NC_021811 [1] ; NC_021813 [1] ; NC_022742 [1] ; NZ_AP017613 [1] ; NZ_AP018785 [1] ; NZ_AP018797 [1] ; NZ_AP018801 [1] ; NZ_AP018803 [1] ; NZ_CP005999 [1] ; NZ_CP006641 [1] ; NZ_CP006922 [1] ; NZ_CP007150 [1] ; NZ_CP008791 [1] ; NZ_CP009052 [1] ; NZ_CP009105 [1] ; NZ_CP009107 [1] ; NZ_CP009566 [1] ; NZ_CP010123 [1] ; NZ_CP010130 [1] ; NZ_CP010142 [1] ; NZ_CP010181 [1] ; NZ_CP010184 [1] ; NZ_CP010187 [1] ; NZ_CP010197 [1] ; NZ_CP010207 [1] ; NZ_CP010214 [1] ; NZ_CP010222 [1] ; NZ_CP010233 [1] ; NZ_CP010317 [1] ; NZ_CP010363 [1] ; NZ_CP011019 [1] ; NZ_CP011335 [1] ; NZ_CP012493 [1] ; NZ_CP012627 [1] ; NZ_CP012634 [1] ; NZ_CP012683 [1] ; NZ_CP012835 [1] ; NZ_CP012923 [1] ; NZ_CP012929 [1] ; NZ_CP012936 [1] ; NZ_CP013024 [1] ; NZ_CP013193 [1] ; NZ_CP013221 [1] ; NZ_CP013224 [1] ; NZ_CP014110 [1] ; NZ_CP014493 [1] ; NZ_CP014494 [1] ; NZ_CP014496 [1] ; NZ_CP014523 [1] ; NZ_CP014622 [1] ; NZ_CP014662 [1] ; NZ_CP014668 [1] ; NZ_CP014972 [1] ; NZ_CP015131 [1] ; NZ_CP015141 [1] ; NZ_CP015160 [1] ; NZ_CP015161 [1] ; NZ_CP015246 [1] ; NZ_CP015387 [1] ; NZ_CP015838 [1] ; NZ_CP015914 [1] ; NZ_CP015916 [1] ; NZ_CP015996 [1] ; NZ_CP016387 [1] ; NZ_CP016407 [1] ; NZ_CP016409 [1] ; NZ_CP016411 [1] ; NZ_CP016413 [1] ; NZ_CP016516 [1] ; NZ_CP016520 [1] ; NZ_CP016522 [1] ; NZ_CP016533 [1] ; NZ_CP016548 [1] ; NZ_CP016568 [1] ; NZ_CP016572 [1] ; NZ_CP016585 [1] ; NZ_CP016865 [1] ; NZ_CP018110 [1] ; NZ_CP018116 [1] ; NZ_CP018122 [1] ; NZ_CP018625 [1] ; NZ_CP018638 [1] ; NZ_CP018815 [1] ; NZ_CP018946 [1] ; NZ_CP018975 [1] ; NZ_CP018993 [1] ; NZ_CP019173 [1] ; NZ_CP019205 [1] ; NZ_CP019207 [1] ; NZ_CP019215 [1] ; NZ_CP019220 [1] ; NZ_CP019561 [1] ; NZ_CP019905 [1] ; NZ_CP019954 [1] ; NZ_CP020064 [1] ; NZ_CP020494 [1] ; NZ_CP021208 [1] ; NZ_CP021533 [1] ; NZ_CP021545 [1] ; NZ_CP021693 [1] ; NZ_CP021739 [1] ; NZ_CP021753 [1] ; NZ_CP021841 [1] ; NZ_CP021845 [1] ; NZ_CP021857 [1] ; NZ_CP021882 [1] ; NZ_CP022064 [1] ; NZ_CP022275 [1] ; NZ_CP022349 [1] ; NZ_CP022673 [1] ; NZ_CP022734 [1] ; NZ_CP023144 [1] ; NZ_CP023186 [1] ; NZ_CP023350 [1] ; NZ_CP023356 [1] ; NZ_CP023358 [1] ; NZ_CP023362 [1] ; NZ_CP023365 [1] ; NZ_CP023370 [1] ; NZ_CP023376 [1] ; NZ_CP023382 [1] ; NZ_CP023385 [1] ; NZ_CP023387 [1] ; NZ_CP023534 [1] ; NZ_CP023542 [1] ; NZ_CP023821 [1] ; NZ_CP023957 [1] ; NZ_CP024129 [1] ; NZ_CP024146 [1] ; NZ_CP024151 [1] ; NZ_CP024152 [1] ; NZ_CP024154 [1] ; NZ_CP024157 [1] ; NZ_CP024226 [1] ; NZ_CP024233 [1] ; NZ_CP024238 [1] ; NZ_CP024241 [1] ; NZ_CP024244 [1] ; NZ_CP024246 [1] ; NZ_CP024253 [1] ; NZ_CP024254 [1] ; NZ_CP024270 [1] ; NZ_CP024285 [1] ; NZ_CP024287 [1] ; NZ_CP024291 [1] ; NZ_CP024292 [1] ; NZ_CP024468 [1] ; NZ_CP024481 [1] ; NZ_CP024822 [1] ; NZ_CP024854 [1] ; NZ_CP024887 [1] ; NZ_CP025039 [1] ; NZ_CP025040 [1] ; NZ_CP025239 [1] ; NZ_CP025279 [1] ; NZ_CP025339 [1] ; NZ_CP025574 [1] ; NZ_CP025625 [1] ; NZ_CP025751 [1] ; NZ_CP025850 [1] ; NZ_CP026273 [1] ; NZ_CP026403 [1] ; NZ_CP026579 [1] ; NZ_CP026717 [1] ; NZ_CP026726 [1] ; NZ_CP026754 [1] ; NZ_CP026770 [1] ; NZ_CP026778 [1] ; NZ_CP026855 [1] ; NZ_CP027127 [1] ; NZ_CP027135 [1] ; NZ_CP027200 [1] ; NZ_CP027311 [1] ; NZ_CP027324 [1] ; NZ_CP027327 [1] ; NZ_CP027341 [1] ; NZ_CP027343 [1] ; NZ_CP027356 [1] ; NZ_CP027370 [1] ; NZ_CP027372 [1] ; NZ_CP027374 [1] ; NZ_CP027375 [1] ; NZ_CP027395 [1] ; NZ_CP027409 [1] ; NZ_CP027438 [1] ; NZ_CP027441 [1] ; NZ_CP027448 [1] ; NZ_CP027451 [1] ; NZ_CP027453 [1] ; NZ_CP027455 [1] ; NZ_CP027458 [1] ; NZ_CP027463 [1] ; NZ_CP027535 [1] ; NZ_CP027581 [1] ; NZ_CP027585 [1] ; NZ_CP027600 [1] ; NZ_CP027614 [1] ; NZ_CP027616 [1] ; NZ_CP028121 [1] ; NZ_CP028168 [1] ; NZ_CP028312 [1] ; NZ_CP028315 [1] ; NZ_CP028321 [1] ; NZ_CP028382 [1] ; NZ_CP028485 [1] ; NZ_CP028554 [1] ; NZ_CP029058 [1] ; NZ_CP029110 [1] ; NZ_CP029119 [1] ; NZ_CP029577 [1] ; NZ_CP029742 [1] ; NZ_CP029903 [1] ; NZ_CP029975 [1] ; NZ_CP030000 [1] ; NZ_CP030003 [1] ; NZ_CP030025 [1] ; NZ_CP030191 [1] ; NZ_CP030232 [1] ; NZ_CP030234 [1] ; NZ_CP030282 [1] ; NZ_CP030336 [1] ; NZ_CP030770 [1] ; NZ_CP030779 [1] ; NZ_CP030785 [1] ; NZ_CP030839 [1] ; NZ_CP030921 [1] ; NZ_CP031111 [1] ; NZ_CP031295 [1] ; NZ_CP031615 [1] ; NZ_CP031656 [1] ; NZ_CP032198 [1] ; NZ_CP032260 [1] ; NZ_CP032264 [1] ; NZ_CP032445 [1] ; NZ_CP032524 [1] ; NZ_CP032880 [1] ; NZ_CP032888 [1] ; NZ_CP033633 [1] ; NZ_CP033634 [1] ; NZ_CP033883 [1] ; NZ_CP034804 [1] ; NZ_CP035181 [1] ; NZ_CP035469 [1] ; NZ_CP035721 [1] ; NZ_CP036181 [1] ; NZ_CP036203 [1] ; NZ_CP036244 [1] ; NZ_CP037994 [1] ; NZ_LN890525 [1] ; NZ_LR130563 [1] ; NZ_LR213460 [1] ; NZ_LS992187 [1] ; NZ_LS999562 [1] ; NZ_LT991960 [1]	4	Enterobacteria phage PsP3 [1]; Salmonella phage RE-2010 [1]; Salmonella phage SPN3UB [1]; Salmonella phage SEN1 [1]	NC_005340 [1] ; NC_019488 [1] ; NC_019545 [1] ; NC_029003 [1]
341	EOS97_RS25935	cloud	1	EOS97_RS25935	eggNOG_30SY8	DinI-like family	0.061	275	271	Salmonella enterica subsp. enterica serovar Choleraesuis str. SC-B67 plasmid pSC138 [1]; Escherichia coli UTI89 plasmid pUTI89 [1]; Escherichia coli E24377A plasmid pETEC_73 [1]; Salmonella enterica subsp. enterica serovar Heidelberg str. SL476 plasmid pSL476_91 [1]; Escherichia coli SE11 plasmid pSE11-2 DNA [1]; Escherichia coli SE11 plasmid pSE11-1 DNA [1]; Escherichia coli SE15 plasmid pECSF1 DNA [1]; Escherichia coli KO11 plasmid pEKO1101 [1]; Escherichia coli UM146 plasmid pUM146 [1]; Escherichia coli W plasmid pRK1 [1]; Escherichia coli UMNK88 plasmid pUMNK88_K88 [1]; Escherichia coli UMNK88 plasmid pUMNK88_91 [1]; Salmonella enterica subsp. enterica serovar Typhimurium str. ST4/74 plasmid TY474p2 [1]; Salmonella enterica subsp. enterica serovar Typhimurium str. SL1344 plasmid pCol1B9_SL1344 complete sequence. [1]; Escherichia coli O104:H4 str. 2011C-3493 plasmid pESBL-EA11 [1]; Salmonella enterica subsp. enterica serovar Typhimurium str. U288 plasmid pSTU288-1 [1]; Salmonella enterica subsp. enterica serovar Heidelberg str. 41578 plasmid pSEEH1578_01 [1]; Salmonella enterica subsp. enterica serovar Heidelberg str. CFSAN002069 plasmid pCFSAN002069_01 [1]; Escherichia coli HUSEC2011 plasmid pHUSEC2011-1 complete sequence. [1]; Escherichia coli plasmid pMRY16-002_3 DNA [1]; Escherichia coli SK1144 plasmid pSK1144 [1]; Escherichia coli E2855 plasmid pE2855-1 DNA [1]; Escherichia coli E2855 plasmid pE2855-5 DNA [1]; Escherichia coli E2863 plasmid pE2863-1 DNA [1]; Escherichia coli B7A plasmid pEB1 [1]; Escherichia coli PCN061 plasmid PCN061p5 [1]; Klebsiella pneumoniae 30684/NJST258_2 plasmid pNJST258C1 [1]; Escherichia coli RS218 plasmid pRS218 [1]; Klebsiella oxytoca KONIH1 plasmid pKPC-727 [1]; Escherichia coli NCCP15648 plasmid p15648-2 [1]; Escherichia coli strain RM9387 plasmid pO104_H7 [1]; Escherichia coli strain 94-3024 plasmid pO104_H21 [1]; Salmonella enterica subsp. enterica serovar Newport str. CVM 22462 plasmid pCVM22462 [1]; Escherichia coli strain C5 plasmid A [1]; Escherichia coli strain C9 plasmid A [1]; Escherichia coli strain D3 plasmid B [1]; Escherichia coli strain M1 plasmid A [1]; Escherichia coli strain M3 plasmid A [1]; Escherichia coli strain M6 plasmid A [1]; Escherichia coli strain M9 plasmid A [1]; Escherichia coli strain M11 plasmid A [1]; Escherichia coli strain M15 plasmid A [1]; Escherichia coli strain M19 plasmid A [1]; Escherichia coli strain S30 plasmid B [1]; Escherichia coli strain O78-789 plasmid pAPEC-O78-2 [1]; Enterobacter hormaechei subsp. oharae strain 34978 plasmid p34978-139.941kb [1]; Escherichia coli strain CI5 plasmid [1]; Escherichia coli O104:H4 str. C227-11 plasmid [1]; Escherichia coli strain CFSAN004176 plasmid pCFSAN004176G_02 [1]; Escherichia coli strain SF-468 plasmid pSF-468-2 [1]; Escherichia coli strain SF-166 plasmid pSF-166-1 [1]; Salmonella enterica subsp. enterica serovar Typhimurium strain 33676 plasmid p33673_IncF [1]; Salmonella enterica subsp. enterica serovar Cerro str. CFSAN001588 plasmid pCFSAN001588_002 [1]; Salmonella enterica subsp. enterica serovar Heidelberg strain SA02DT10168701 plasmid pSA02DT10168701_99 [1]; Salmonella enterica subsp. enterica serovar Heidelberg strain 12-4374 plasmid p12-4374_96 [1]; Salmonella enterica subsp. enterica serovar Heidelberg strain N13-01290 plasmid pN13-01290_98 [1]; Escherichia coli strain 2009C-3133 plasmid unnamed1 [1]; Escherichia coli strain FORC_031 plasmid pFORC31.3 [1]; Salmonella enterica subsp. enterica serovar Anatum strain GT-01 plasmid PDM02 [1]; Salmonella enterica subsp. enterica serovar Anatum strain GT-38 plasmid PDM04 [1]; Escherichia coli strain FDAARGOS_144 plasmid unnamed1 [1]; Escherichia coli strain MVAST0167 plasmid pMVAST0167_1 [1]; Escherichia coli strain MVAST0167 plasmid pMVAST0167_2 [1]; Escherichia coli strain SaT040 plasmid pSaT040 [1]; Escherichia coli strain ZH063 plasmid pZH063_1 [1]; Salmonella enterica subsp. enterica serovar Anatum str. USDA-ARS-USMARC-1727 plasmid pSAN1-1727 [1]; Salmonella enterica subsp. enterica serovar Anatum str. USDA-ARS-USMARC-1783 plasmid pSAN1-2010K-2577 [1]; Escherichia coli strain ECONIH2 plasmid pECO-bc6 [1]; Salmonella enterica subsp. enterica serovar Typhimurium str. USDA-ARS-USMARC-1898 plasmid pSTY1-1898 [1]; Klebsiella pneumoniae strain Kpn555 plasmid pKPN-7c3 [1]; Escherichia coli strain Ecol_732 plasmid pEC732_3 [1]; Escherichia coli strain Eco889 plasmid pECO-fce [1]; Escherichia coli strain Eco889 plasmid pECO-93a [1]; Escherichia coli O91 str. RM7190 plasmid pRM7190-2 [1]; Klebsiella pneumoniae strain NY9 plasmid pNY9_2 [1]; Escherichia coli strain MS6198 plasmid pMS6198D [1]; Escherichia coli strain 210205630 plasmid pSLy2 [1]; Escherichia coli strain 210205630 plasmid pSLy4 [1]; Escherichia coli strain S51 plasmid pS51_1 [1]; Salmonella enterica subsp. enterica serovar Typhimurium strain 13-931 plasmid p931IncI1 [1]; Salmonella enterica subsp. enterica serovar Infantis strain FSIS1502169 plasmid pFSIS1502169 [1]; Salmonella enterica subsp. enterica serovar Infantis strain FSIS1502916 plasmid pFSIS1502916 [1]; Salmonella enterica subsp. enterica serovar Infantis strain N55391 plasmid pN55391 [1]; Salmonella enterica subsp. enterica serovar Infantis strain CVM44454 plasmid pCVM44454 [1]; Salmonella enterica subsp. enterica serovar Heidelberg strain 11-004736-1-7 plasmid p11-004736-1-7_99 [1]; Salmonella enterica subsp. enterica serovar Heidelberg strain CE-R2-11-0435 plasmid pCE-R2-11-0435_92 [1]; Salmonella enterica subsp. enterica serovar Heidelberg strain SA02DT09004001 plasmid pSA02DT09004001_101 [1]; Salmonella enterica subsp. enterica serovar Heidelberg strain SA01AB09084001 plasmid pSA01AB09084001_92 [1]; Escherichia coli strain O177:H21 plasmid unnamed2 [1]; Salmonella enterica subsp. enterica serovar Heidelberg strain AMR588-04-00318 plasmid pAMR588-04-00318_99 [1]; Salmonella enterica subsp. enterica serovar Heidelberg strain AMR588-04-00320 plasmid pAMR588-04-00320_99 [1]; Salmonella enterica subsp. enterica serovar Heidelberg strain SH14-009 plasmid pSH14-009_99 [1]; Salmonella enterica subsp. enterica serovar Typhimurium str. CDC 2010K-1587 strain USDA-ARS-USMARC-1908 plasmid pSTY2-2010K-1587 [1]; Escherichia coli strain MRSN346595 plasmid pMRSN346595_120.3 [1]; Escherichia coli strain MRSN346638 plasmid pMRSN346638_119.3 [1]; Escherichia coli strain MRSN346355 plasmid pMRSN346355_120.3 [1]; Escherichia coli strain FORC_044 plasmid pFORC44_1 [1]; Salmonella enterica subsp. enterica serovar Enteritidis strain 69-3861 plasmid pSE69-3861-1 [1]; UNVERIFIED_ORG: Enterobacter cloacae strain AR_0002 plasmid tig00000003 [1]; Escherichia coli strain Ecol_224 plasmid pEC224_2 [1]; Escherichia coli strain Ecol_545 plasmid pEC545_1 [1]; Escherichia coli strain Ecol_AZ147 plasmid pECAZ147_2 [1]; Salmonella enterica subsp. enterica serovar Saintpaul strain CFSAN004175 plasmid pCFSAN004175 [1]; Salmonella enterica subsp. enterica serovar Saintpaul strain CFSAN004173 plasmid pCFSAN004173 [1]; Salmonella enterica subsp. enterica serovar Saintpaul strain CFSAN004174 plasmid pCFSAN004174 [1]; Escherichia coli strain WCHEC050613 plasmid pI1_WCHEC050613 [1]; Klebsiella pneumoniae strain 1756 plasmid pKp1756 [1]; Escherichia coli strain KSC1031 plasmid unnamed [1]; Escherichia coli strain MDR_56 plasmid unnamed6 [1]; Escherichia coli M8 plasmid unnamed1 [1]; Klebsiella pneumoniae strain AR_0117 plasmid unitig_3 [1]; Salmonella enterica subsp. enterica strain 08-00436 plasmid pSE08-00436-2 [1]; Escherichia coli strain strain Z247 plasmid p2474-3 [1]; Escherichia coli strain AR_0149 plasmid tig00000220 [1]; Klebsiella pneumoniae strain AR_0112 plasmid tig00000001 [1]; Escherichia coli strain AR_0151 plasmid tig00001252 [1]; Escherichia coli strain AR_0150 plasmid tig00002897alt [1]; Klebsiella pneumoniae strain AR_0113 plasmid unitig_2 [1]; Escherichia coli strain EC974 plasmid pEC974-1 [1]; Escherichia coli strain EC1515 plasmid pEC1515-1 [1]; Klebsiella pneumoniae strain AR_0125 plasmid tig00000002_pilon [1]; Escherichia coli strain AR_0137 plasmid tig00001287_pilon [1]; Salmonella enterica strain FDAARGOS_312 plasmid unnamed4 [1]; Citrobacter freundii strain 18-1 plasmid pBKPC18-1 [1]; Klebsiella michiganensis strain K516 plasmid pK516_KPC [1]; Shigella sonnei strain 866 plasmid p866 [1]; Escherichia coli strain SA186 plasmid pSA186_5 [1]; Escherichia coli strain CFSAN061770 plasmid pEGY2 [1]; Klebsiella michiganensis strain K518 plasmid pK518_KPC [1]; Escherichia coli strain ETEC-2264 plasmid unnamed1 [1]; Escherichia coli strain 746 plasmid p95 [1]; Escherichia coli strain 317 plasmid p100 [1]; Escherichia coli strain 1943 plasmid p85 [1]; Escherichia coli strain 144 plasmid p92 [1]; Escherichia coli strain 1428 plasmid p96 [1]; Escherichia coli strain 1283 plasmid p92 [1]; Escherichia coli strain 127 plasmid p95 [1]; Escherichia coli strain 1223 plasmid p87 [1]; Escherichia coli strain 1190 plasmid p86 [1]; Escherichia coli strain FDAARGOS_403 plasmid unnamed1 [1]; Escherichia coli O104:H21 str. CFSAN002236 plasmid pO104_H21 [1]; Escherichia coli strain 7/2 plasmid p7_2.1 [1]; Escherichia coli strain FDAARGOS_448 plasmid unnamed3 [1]; Escherichia coli strain 14EC001 plasmid p14EC001b [1]; Escherichia coli strain 14EC029 plasmid p14EC029e [1]; Escherichia coli strain 14EC033 plasmid p14EC033d [1]; Escherichia coli strain 14EC033 plasmid p14EC033e [1]; Escherichia coli strain 14EC033 plasmid p14EC033g [1]; Escherichia coli strain 14EC047 plasmid p14EC047b [1]; Escherichia coli O169:H41 strain 2014EL-1345-2 plasmid unnamed3. [1]; Escherichia coli O6:H16 strain 2014EL-1346-6 plasmid unnamed1. [1]; Escherichia coli O15:H11 strain 90-9272 plasmid unnamed. [1]; Escherichia coli O114:H49 strain 90-9280 plasmid unnamed1. [1]; Escherichia coli O128:H27 strain 90-9281 plasmid unnamed [1]; Escherichia coli O27:H7 strain B4103-1 plasmid unnamed1. [1]; Escherichia coli O182:H21 strain D181 plasmid unnamed4. [1]; Escherichia coli strain ATCC 43886 plasmid unnamed1 [1]; Escherichia coli strain F8111-1SC3 plasmid unnamed1. [1]; Escherichia albertii strain 2014C-4356 plasmid unnamed3 [1]; Escherichia albertii strain 2014C-4356 plasmid unnamed5 [1]; Escherichia coli O178:H19 strain 2012C-4431 plasmid unnamed2 [1]; Escherichia coli O178:H19 strain 2012C-4431 plasmid unnamed3 [1]; Shigella dysenteriae strain BU53M1 plasmid pBU53M1 [1]; Escherichia coli strain 2011C-4315 plasmid unnamed2 [1]; Escherichia coli strain CREC-591 plasmid pCREC-591_1 [1]; Escherichia coli strain AR_0006 plasmid tig00000311 [1]; Escherichia coli strain AR_0017 plasmid unitig_1_pilon [1]; Klebsiella pneumoniae strain NU-CRE047 plasmid pNU-CRE047_2 [1]; Klebsiella pneumoniae strain NU-CRE047 plasmid pNU-CRE047_3 [1]; Salmonella enterica subsp. enterica serovar Newport str. USDA-ARS-USMARC-1928 plasmid pSNE2-1928 [1]; Salmonella enterica subsp. enterica serovar Montevideo str. USDA-ARS-USMARC-1913 plasmid pSLU-1913 [1]; Salmonella enterica subsp. enterica serovar Typhimurium strain BL10 plasmid p113k [1]; Escherichia coli strain E-1246 plasmid pE1246_1 [1]; Escherichia coli strain SCEC020007 plasmid pBOKZ_SCEC020007 [1]; Escherichia coli strain CV839-06 plasmid pCV839-06-p1 [1]; Escherichia coli strain 600468 plasmid p600468_158 [1]; Klebsiella oxytoca strain KONIH4 plasmid pKOX-ea2b [1]; Escherichia coli strain ECONIH4 plasmid pECO-816c [1]; Escherichia coli strain WCHEC005237 plasmid pRmtB1_005237 [1]; Klebsiella oxytoca strain AR_0028 plasmid unitig_2_pilon [1]; Escherichia coli strain 266917_2 plasmid p266917_2_03 [1]; Escherichia coli strain AR_0077 plasmid tig00000042_pilon [1]; Shigella flexneri Y strain 93-3063 plasmid unnamed2. [1]; Shigella dysenteriae strain 69-3818 plasmid unnamed1. [1]; Escherichia coli strain MS7163 plasmid pMS7163B [1]; Escherichia coli strain AR_0374 plasmid unnamed2. [1]; Escherichia coli strain AR_0369 plasmid unnamed3. [1]; Escherichia coli strain WCHEC025943 plasmid p2_025943 [1]; Escherichia coli strain 2014C-4135 plasmid unnamed [1]; Escherichia coli strain 2013C-3033 plasmid unnamed [1]; Escherichia coli strain 2013C-4830 plasmid unnamed2 [1]; Escherichia coli strain 2015C-3121 plasmid unnamed. [1]; Escherichia coli strain 2014C-4587 plasmid unnamed [1]; Escherichia coli strain 2013C-4991 plasmid unnamed1. [1]; Escherichia coli strain 2014C-3307 plasmid unnamed2. [1]; Escherichia coli strain 2015C-3905 plasmid unnamed. [1]; Escherichia coli strain 05-3629 plasmid unnamed1 [1]; Escherichia coli strain 05-3629 plasmid unnamed2 [1]; Escherichia coli O104:H4 strain FDAARGOS_349 plasmid unnamed1. [1]; Salmonella enterica subsp. enterica strain FDAARGOS_317 plasmid unnamed [1]; Escherichia coli strain 2012C-4221 plasmid unnamed1 [1]; Escherichia coli strain 2012C-4502 plasmid unnamed [1]; Escherichia coli strain 2014C-3075 plasmid unnamed [1]; Escherichia coli strain 2014C-3097 plasmid unnamed2 [1]; Escherichia coli strain 2014C-3338 plasmid unnamed [1]; Escherichia coli strain 2014C-4423 plasmid unnamed1 [1]; Escherichia coli strain 88-3493 plasmid unnamed [1]; Escherichia coli isolate 07-4299 plasmid unnamed. [1]; Escherichia coli strain AR_0081 plasmid unnamed1 [1]; Escherichia coli strain 2013C-4282 plasmid unnamed2 [1]; Escherichia coli strain 00-3076 plasmid unnamed [1]; Escherichia coli strain 97-3250 plasmid unnamed1 [1]; Klebsiella pneumoniae subsp. ozaenae strain AR_0096 plasmid unnamed2 [1]; Klebsiella pneumoniae subsp. ozaenae strain AR_0096 plasmid unnamed4 [1]; Escherichia coli O43 str. RM10042 plasmid pRM10042-2 [1]; Escherichia coli strain CFSAN064036 plasmid pGMI17-004_1 [1]; Salmonella enterica subsp. enterica serovar Heidelberg strain CFSAN067218 plasmid pSH-04-1 [1]; Salmonella enterica subsp. enterica serovar Typhimurium var. 5- strain CFSAN067217 plasmid pSC-31-1 [1]; Escherichia coli O18:H1 strain CFSAN067215 plasmid p0.1229_1 [1]; Escherichia coli strain RM10466 plasmid pRM10466-1 [1]; Escherichia coli strain E41-1 plasmid p2 [1]; Klebsiella variicola strain WCHKP19 plasmid pKPC2_020019 [1]; Escherichia coli strain FORC_081 plasmid pFORC_081_1 [1]; Escherichia coli strain AR436 plasmid unnamed2. [1]; Escherichia coli strain AR435 plasmid unnamed6. [1]; Escherichia coli strain DA33135 plasmid pDA33135-139 [1]; Escherichia coli strain AR_0085 plasmid unnamed1 [1]; Salmonella enterica subsp. enterica serovar Typhi strain 311189_268103 plasmid pk88 [1]; Escherichia coli strain 51008369SK1 plasmid p51008369SK1_B [1]; Salmonella enterica subsp. enterica strain SA20113174 plasmid pSA20113174.1 [1]; Salmonella enterica subsp. enterica strain SA20064858 plasmid pSA20064858.1 [1]; Salmonella enterica subsp. enterica strain SA20120345 plasmid pSA20120345.1 [1]; Salmonella enterica strain SA20104250 plasmid pSA20104250.1 [1]; Salmonella enterica strain SA20043041 plasmid pSA20043041.1 [1]; Salmonella enterica strain SA20101045 plasmid pSA20101045.1 [1]; Escherichia coli strain E308 plasmid pLKSZ01 [1]; Escherichia coli strain AR_451 plasmid unnamed4. [1]; Escherichia coli strain 2017C-4173W12 plasmid p2017C-4173W12 [1]; Escherichia albertii strain 05-3106 plasmid unnamed1 [1]; Escherichia albertii strain 2012EL-1823B plasmid unnamed2 [1]; Salmonella enterica subsp. enterica serovar Napoli strain LC0541/17 plasmid pLC0541_17 [1]; Escherichia coli strain KL53 plasmid pKL53-M [1]; Escherichia coli strain AMSCJX02 plasmid pAMSC6 [1]; Escherichia coli strain EC17GD31 plasmid pGD31-F1928 [1]; Klebsiella pneumoniae strain ZYST1 plasmid pZYST1C2 [1]; Escherichia coli strain UK_Dog_Liverpool plasmid pCARB35_03 [1]; Klebsiella pneumoniae strain AR_0097 plasmid unnamed4 [1]; Escherichia coli strain AR_0067 plasmid unnamed3 [1]; Escherichia coli strain AR_0089 plasmid unnamed2 [1]; Salmonella enterica subsp. enterica serovar Fresno strain USMARC-69835 plasmid pSFR1-USMARC-69835 [1]; Shigella sonnei strain AR_0030 plasmid unnamed1 [1]; Escherichia coli strain SCEC020022 plasmid p1_020022 [1]; Escherichia coli strain SCEC020022 plasmid pCTXM14_020022 [1]; Escherichia coli isolate ECCNB12-2 plasmid pTB-nb2 [1]; Escherichia coli isolate ECCNB12-2 plasmid pTB-nb3 [1]; Escherichia coli strain 50579417 plasmid p50579417_2 [1]; Escherichia coli strain 2009C-3554 plasmid p2009C-3554-1 [1]; Klebsiella pneumoniae strain BA33875 plasmid pBA33875_KPC2 [1]; Escherichia coli strain U12A plasmid pU12A_B [1]; Escherichia coli strain U15A plasmid pU15A_A [1]; Escherichia coli strain WCHEC025970 plasmid p2_025970 [1]; Escherichia coli strain L725 plasmid punnamed1 [1]; Escherichia coli strain S65EC plasmid pS65EC [1]; Salmonella enterica subsp. enterica serovar Albany strain sg_wt5 plasmid psg_wt5. [1]; Salmonella enterica subsp. enterica serovar Weltevreden genome assembly 99_3134 [1]; Escherichia coli strain MS14384 genome assembly [1]; Shigella sonnei strain AUSMDU00008333 genome assembly [1]; Escherichia coli isolate Escherichia coli str. 3426 genome assembly [1]; Escherichia coli isolate EC-TO143 genome assembly [1]; Enterobacter cloacae complex bacterium isolate C45 genome assembly [1]	NC_006856 [1] ; NC_007941 [1] ; NC_009788 [1] ; NC_011081 [1] ; NC_011413 [1] ; NC_011419 [1] ; NC_013655 [1] ; NC_016904 [1] ; NC_017630 [1] ; NC_017637 [1] ; NC_017639 [1] ; NC_017642 [1] ; NC_017665 [1] ; NC_017675 [1] ; NC_017718 [1] ; NC_018659 [1] ; NC_021155 [1] ; NC_021811 [1] ; NC_021813 [1] ; NC_022742 [1] ; NZ_AP017613 [1] ; NZ_AP018785 [1] ; NZ_AP018797 [1] ; NZ_AP018801 [1] ; NZ_AP018803 [1] ; NZ_CP005999 [1] ; NZ_CP006641 [1] ; NZ_CP006922 [1] ; NZ_CP007150 [1] ; NZ_CP008791 [1] ; NZ_CP009052 [1] ; NZ_CP009105 [1] ; NZ_CP009107 [1] ; NZ_CP009566 [1] ; NZ_CP010123 [1] ; NZ_CP010130 [1] ; NZ_CP010142 [1] ; NZ_CP010181 [1] ; NZ_CP010184 [1] ; NZ_CP010187 [1] ; NZ_CP010197 [1] ; NZ_CP010207 [1] ; NZ_CP010214 [1] ; NZ_CP010222 [1] ; NZ_CP010233 [1] ; NZ_CP010317 [1] ; NZ_CP010363 [1] ; NZ_CP011019 [1] ; NZ_CP011335 [1] ; NZ_CP012493 [1] ; NZ_CP012627 [1] ; NZ_CP012634 [1] ; NZ_CP012683 [1] ; NZ_CP012835 [1] ; NZ_CP012923 [1] ; NZ_CP012929 [1] ; NZ_CP012936 [1] ; NZ_CP013024 [1] ; NZ_CP013193 [1] ; NZ_CP013221 [1] ; NZ_CP013224 [1] ; NZ_CP014110 [1] ; NZ_CP014493 [1] ; NZ_CP014494 [1] ; NZ_CP014496 [1] ; NZ_CP014523 [1] ; NZ_CP014622 [1] ; NZ_CP014662 [1] ; NZ_CP014668 [1] ; NZ_CP014972 [1] ; NZ_CP015131 [1] ; NZ_CP015141 [1] ; NZ_CP015160 [1] ; NZ_CP015161 [1] ; NZ_CP015246 [1] ; NZ_CP015387 [1] ; NZ_CP015838 [1] ; NZ_CP015914 [1] ; NZ_CP015916 [1] ; NZ_CP015996 [1] ; NZ_CP016387 [1] ; NZ_CP016407 [1] ; NZ_CP016409 [1] ; NZ_CP016411 [1] ; NZ_CP016413 [1] ; NZ_CP016516 [1] ; NZ_CP016520 [1] ; NZ_CP016522 [1] ; NZ_CP016533 [1] ; NZ_CP016548 [1] ; NZ_CP016568 [1] ; NZ_CP016572 [1] ; NZ_CP016585 [1] ; NZ_CP016865 [1] ; NZ_CP018110 [1] ; NZ_CP018116 [1] ; NZ_CP018122 [1] ; NZ_CP018625 [1] ; NZ_CP018638 [1] ; NZ_CP018815 [1] ; NZ_CP018946 [1] ; NZ_CP018975 [1] ; NZ_CP018993 [1] ; NZ_CP019173 [1] ; NZ_CP019205 [1] ; NZ_CP019207 [1] ; NZ_CP019215 [1] ; NZ_CP019220 [1] ; NZ_CP019561 [1] ; NZ_CP019905 [1] ; NZ_CP019954 [1] ; NZ_CP020064 [1] ; NZ_CP020494 [1] ; NZ_CP021208 [1] ; NZ_CP021533 [1] ; NZ_CP021545 [1] ; NZ_CP021693 [1] ; NZ_CP021739 [1] ; NZ_CP021753 [1] ; NZ_CP021841 [1] ; NZ_CP021845 [1] ; NZ_CP021857 [1] ; NZ_CP021882 [1] ; NZ_CP022064 [1] ; NZ_CP022275 [1] ; NZ_CP022349 [1] ; NZ_CP022673 [1] ; NZ_CP022734 [1] ; NZ_CP023144 [1] ; NZ_CP023186 [1] ; NZ_CP023350 [1] ; NZ_CP023356 [1] ; NZ_CP023358 [1] ; NZ_CP023362 [1] ; NZ_CP023365 [1] ; NZ_CP023370 [1] ; NZ_CP023376 [1] ; NZ_CP023382 [1] ; NZ_CP023385 [1] ; NZ_CP023387 [1] ; NZ_CP023534 [1] ; NZ_CP023542 [1] ; NZ_CP023821 [1] ; NZ_CP023957 [1] ; NZ_CP024129 [1] ; NZ_CP024146 [1] ; NZ_CP024151 [1] ; NZ_CP024152 [1] ; NZ_CP024154 [1] ; NZ_CP024157 [1] ; NZ_CP024226 [1] ; NZ_CP024233 [1] ; NZ_CP024238 [1] ; NZ_CP024241 [1] ; NZ_CP024244 [1] ; NZ_CP024246 [1] ; NZ_CP024253 [1] ; NZ_CP024254 [1] ; NZ_CP024270 [1] ; NZ_CP024285 [1] ; NZ_CP024287 [1] ; NZ_CP024291 [1] ; NZ_CP024292 [1] ; NZ_CP024468 [1] ; NZ_CP024481 [1] ; NZ_CP024822 [1] ; NZ_CP024854 [1] ; NZ_CP024887 [1] ; NZ_CP025039 [1] ; NZ_CP025040 [1] ; NZ_CP025239 [1] ; NZ_CP025279 [1] ; NZ_CP025339 [1] ; NZ_CP025574 [1] ; NZ_CP025625 [1] ; NZ_CP025751 [1] ; NZ_CP025850 [1] ; NZ_CP026273 [1] ; NZ_CP026403 [1] ; NZ_CP026579 [1] ; NZ_CP026717 [1] ; NZ_CP026726 [1] ; NZ_CP026754 [1] ; NZ_CP026770 [1] ; NZ_CP026778 [1] ; NZ_CP026855 [1] ; NZ_CP027127 [1] ; NZ_CP027135 [1] ; NZ_CP027200 [1] ; NZ_CP027311 [1] ; NZ_CP027324 [1] ; NZ_CP027327 [1] ; NZ_CP027341 [1] ; NZ_CP027343 [1] ; NZ_CP027356 [1] ; NZ_CP027370 [1] ; NZ_CP027372 [1] ; NZ_CP027374 [1] ; NZ_CP027375 [1] ; NZ_CP027395 [1] ; NZ_CP027409 [1] ; NZ_CP027438 [1] ; NZ_CP027441 [1] ; NZ_CP027448 [1] ; NZ_CP027451 [1] ; NZ_CP027453 [1] ; NZ_CP027455 [1] ; NZ_CP027458 [1] ; NZ_CP027463 [1] ; NZ_CP027535 [1] ; NZ_CP027581 [1] ; NZ_CP027585 [1] ; NZ_CP027600 [1] ; NZ_CP027614 [1] ; NZ_CP027616 [1] ; NZ_CP028121 [1] ; NZ_CP028168 [1] ; NZ_CP028312 [1] ; NZ_CP028315 [1] ; NZ_CP028321 [1] ; NZ_CP028382 [1] ; NZ_CP028485 [1] ; NZ_CP028554 [1] ; NZ_CP029058 [1] ; NZ_CP029110 [1] ; NZ_CP029119 [1] ; NZ_CP029577 [1] ; NZ_CP029742 [1] ; NZ_CP029903 [1] ; NZ_CP029975 [1] ; NZ_CP030000 [1] ; NZ_CP030003 [1] ; NZ_CP030025 [1] ; NZ_CP030191 [1] ; NZ_CP030232 [1] ; NZ_CP030234 [1] ; NZ_CP030282 [1] ; NZ_CP030336 [1] ; NZ_CP030770 [1] ; NZ_CP030779 [1] ; NZ_CP030785 [1] ; NZ_CP030839 [1] ; NZ_CP030921 [1] ; NZ_CP031111 [1] ; NZ_CP031295 [1] ; NZ_CP031615 [1] ; NZ_CP031656 [1] ; NZ_CP032198 [1] ; NZ_CP032260 [1] ; NZ_CP032264 [1] ; NZ_CP032445 [1] ; NZ_CP032524 [1] ; NZ_CP032880 [1] ; NZ_CP032888 [1] ; NZ_CP033633 [1] ; NZ_CP033634 [1] ; NZ_CP033883 [1] ; NZ_CP034804 [1] ; NZ_CP035181 [1] ; NZ_CP035469 [1] ; NZ_CP035721 [1] ; NZ_CP036181 [1] ; NZ_CP036203 [1] ; NZ_CP036244 [1] ; NZ_CP037994 [1] ; NZ_LN890525 [1] ; NZ_LR130563 [1] ; NZ_LR213460 [1] ; NZ_LS992187 [1] ; NZ_LS999562 [1] ; NZ_LT991960 [1]	4	Enterobacteria phage PsP3 [1]; Salmonella phage RE-2010 [1]; Salmonella phage SPN3UB [1]; Salmonella phage SEN1 [1]	NC_005340 [1] ; NC_019488 [1] ; NC_019545 [1] ; NC_029003 [1]
341	EOS97_RS25935	cloud	1	EOS97_RS25935	eggNOG_31P1I	DinI-like family	0.061	275	271	Salmonella enterica subsp. enterica serovar Choleraesuis str. SC-B67 plasmid pSC138 [1]; Escherichia coli UTI89 plasmid pUTI89 [1]; Escherichia coli E24377A plasmid pETEC_73 [1]; Salmonella enterica subsp. enterica serovar Heidelberg str. SL476 plasmid pSL476_91 [1]; Escherichia coli SE11 plasmid pSE11-2 DNA [1]; Escherichia coli SE11 plasmid pSE11-1 DNA [1]; Escherichia coli SE15 plasmid pECSF1 DNA [1]; Escherichia coli KO11 plasmid pEKO1101 [1]; Escherichia coli UM146 plasmid pUM146 [1]; Escherichia coli W plasmid pRK1 [1]; Escherichia coli UMNK88 plasmid pUMNK88_K88 [1]; Escherichia coli UMNK88 plasmid pUMNK88_91 [1]; Salmonella enterica subsp. enterica serovar Typhimurium str. ST4/74 plasmid TY474p2 [1]; Salmonella enterica subsp. enterica serovar Typhimurium str. SL1344 plasmid pCol1B9_SL1344 complete sequence. [1]; Escherichia coli O104:H4 str. 2011C-3493 plasmid pESBL-EA11 [1]; Salmonella enterica subsp. enterica serovar Typhimurium str. U288 plasmid pSTU288-1 [1]; Salmonella enterica subsp. enterica serovar Heidelberg str. 41578 plasmid pSEEH1578_01 [1]; Salmonella enterica subsp. enterica serovar Heidelberg str. CFSAN002069 plasmid pCFSAN002069_01 [1]; Escherichia coli HUSEC2011 plasmid pHUSEC2011-1 complete sequence. [1]; Escherichia coli plasmid pMRY16-002_3 DNA [1]; Escherichia coli SK1144 plasmid pSK1144 [1]; Escherichia coli E2855 plasmid pE2855-1 DNA [1]; Escherichia coli E2855 plasmid pE2855-5 DNA [1]; Escherichia coli E2863 plasmid pE2863-1 DNA [1]; Escherichia coli B7A plasmid pEB1 [1]; Escherichia coli PCN061 plasmid PCN061p5 [1]; Klebsiella pneumoniae 30684/NJST258_2 plasmid pNJST258C1 [1]; Escherichia coli RS218 plasmid pRS218 [1]; Klebsiella oxytoca KONIH1 plasmid pKPC-727 [1]; Escherichia coli NCCP15648 plasmid p15648-2 [1]; Escherichia coli strain RM9387 plasmid pO104_H7 [1]; Escherichia coli strain 94-3024 plasmid pO104_H21 [1]; Salmonella enterica subsp. enterica serovar Newport str. CVM 22462 plasmid pCVM22462 [1]; Escherichia coli strain C5 plasmid A [1]; Escherichia coli strain C9 plasmid A [1]; Escherichia coli strain D3 plasmid B [1]; Escherichia coli strain M1 plasmid A [1]; Escherichia coli strain M3 plasmid A [1]; Escherichia coli strain M6 plasmid A [1]; Escherichia coli strain M9 plasmid A [1]; Escherichia coli strain M11 plasmid A [1]; Escherichia coli strain M15 plasmid A [1]; Escherichia coli strain M19 plasmid A [1]; Escherichia coli strain S30 plasmid B [1]; Escherichia coli strain O78-789 plasmid pAPEC-O78-2 [1]; Enterobacter hormaechei subsp. oharae strain 34978 plasmid p34978-139.941kb [1]; Escherichia coli strain CI5 plasmid [1]; Escherichia coli O104:H4 str. C227-11 plasmid [1]; Escherichia coli strain CFSAN004176 plasmid pCFSAN004176G_02 [1]; Escherichia coli strain SF-468 plasmid pSF-468-2 [1]; Escherichia coli strain SF-166 plasmid pSF-166-1 [1]; Salmonella enterica subsp. enterica serovar Typhimurium strain 33676 plasmid p33673_IncF [1]; Salmonella enterica subsp. enterica serovar Cerro str. CFSAN001588 plasmid pCFSAN001588_002 [1]; Salmonella enterica subsp. enterica serovar Heidelberg strain SA02DT10168701 plasmid pSA02DT10168701_99 [1]; Salmonella enterica subsp. enterica serovar Heidelberg strain 12-4374 plasmid p12-4374_96 [1]; Salmonella enterica subsp. enterica serovar Heidelberg strain N13-01290 plasmid pN13-01290_98 [1]; Escherichia coli strain 2009C-3133 plasmid unnamed1 [1]; Escherichia coli strain FORC_031 plasmid pFORC31.3 [1]; Salmonella enterica subsp. enterica serovar Anatum strain GT-01 plasmid PDM02 [1]; Salmonella enterica subsp. enterica serovar Anatum strain GT-38 plasmid PDM04 [1]; Escherichia coli strain FDAARGOS_144 plasmid unnamed1 [1]; Escherichia coli strain MVAST0167 plasmid pMVAST0167_1 [1]; Escherichia coli strain MVAST0167 plasmid pMVAST0167_2 [1]; Escherichia coli strain SaT040 plasmid pSaT040 [1]; Escherichia coli strain ZH063 plasmid pZH063_1 [1]; Salmonella enterica subsp. enterica serovar Anatum str. USDA-ARS-USMARC-1727 plasmid pSAN1-1727 [1]; Salmonella enterica subsp. enterica serovar Anatum str. USDA-ARS-USMARC-1783 plasmid pSAN1-2010K-2577 [1]; Escherichia coli strain ECONIH2 plasmid pECO-bc6 [1]; Salmonella enterica subsp. enterica serovar Typhimurium str. USDA-ARS-USMARC-1898 plasmid pSTY1-1898 [1]; Klebsiella pneumoniae strain Kpn555 plasmid pKPN-7c3 [1]; Escherichia coli strain Ecol_732 plasmid pEC732_3 [1]; Escherichia coli strain Eco889 plasmid pECO-fce [1]; Escherichia coli strain Eco889 plasmid pECO-93a [1]; Escherichia coli O91 str. RM7190 plasmid pRM7190-2 [1]; Klebsiella pneumoniae strain NY9 plasmid pNY9_2 [1]; Escherichia coli strain MS6198 plasmid pMS6198D [1]; Escherichia coli strain 210205630 plasmid pSLy2 [1]; Escherichia coli strain 210205630 plasmid pSLy4 [1]; Escherichia coli strain S51 plasmid pS51_1 [1]; Salmonella enterica subsp. enterica serovar Typhimurium strain 13-931 plasmid p931IncI1 [1]; Salmonella enterica subsp. enterica serovar Infantis strain FSIS1502169 plasmid pFSIS1502169 [1]; Salmonella enterica subsp. enterica serovar Infantis strain FSIS1502916 plasmid pFSIS1502916 [1]; Salmonella enterica subsp. enterica serovar Infantis strain N55391 plasmid pN55391 [1]; Salmonella enterica subsp. enterica serovar Infantis strain CVM44454 plasmid pCVM44454 [1]; Salmonella enterica subsp. enterica serovar Heidelberg strain 11-004736-1-7 plasmid p11-004736-1-7_99 [1]; Salmonella enterica subsp. enterica serovar Heidelberg strain CE-R2-11-0435 plasmid pCE-R2-11-0435_92 [1]; Salmonella enterica subsp. enterica serovar Heidelberg strain SA02DT09004001 plasmid pSA02DT09004001_101 [1]; Salmonella enterica subsp. enterica serovar Heidelberg strain SA01AB09084001 plasmid pSA01AB09084001_92 [1]; Escherichia coli strain O177:H21 plasmid unnamed2 [1]; Salmonella enterica subsp. enterica serovar Heidelberg strain AMR588-04-00318 plasmid pAMR588-04-00318_99 [1]; Salmonella enterica subsp. enterica serovar Heidelberg strain AMR588-04-00320 plasmid pAMR588-04-00320_99 [1]; Salmonella enterica subsp. enterica serovar Heidelberg strain SH14-009 plasmid pSH14-009_99 [1]; Salmonella enterica subsp. enterica serovar Typhimurium str. CDC 2010K-1587 strain USDA-ARS-USMARC-1908 plasmid pSTY2-2010K-1587 [1]; Escherichia coli strain MRSN346595 plasmid pMRSN346595_120.3 [1]; Escherichia coli strain MRSN346638 plasmid pMRSN346638_119.3 [1]; Escherichia coli strain MRSN346355 plasmid pMRSN346355_120.3 [1]; Escherichia coli strain FORC_044 plasmid pFORC44_1 [1]; Salmonella enterica subsp. enterica serovar Enteritidis strain 69-3861 plasmid pSE69-3861-1 [1]; UNVERIFIED_ORG: Enterobacter cloacae strain AR_0002 plasmid tig00000003 [1]; Escherichia coli strain Ecol_224 plasmid pEC224_2 [1]; Escherichia coli strain Ecol_545 plasmid pEC545_1 [1]; Escherichia coli strain Ecol_AZ147 plasmid pECAZ147_2 [1]; Salmonella enterica subsp. enterica serovar Saintpaul strain CFSAN004175 plasmid pCFSAN004175 [1]; Salmonella enterica subsp. enterica serovar Saintpaul strain CFSAN004173 plasmid pCFSAN004173 [1]; Salmonella enterica subsp. enterica serovar Saintpaul strain CFSAN004174 plasmid pCFSAN004174 [1]; Escherichia coli strain WCHEC050613 plasmid pI1_WCHEC050613 [1]; Klebsiella pneumoniae strain 1756 plasmid pKp1756 [1]; Escherichia coli strain KSC1031 plasmid unnamed [1]; Escherichia coli strain MDR_56 plasmid unnamed6 [1]; Escherichia coli M8 plasmid unnamed1 [1]; Klebsiella pneumoniae strain AR_0117 plasmid unitig_3 [1]; Salmonella enterica subsp. enterica strain 08-00436 plasmid pSE08-00436-2 [1]; Escherichia coli strain strain Z247 plasmid p2474-3 [1]; Escherichia coli strain AR_0149 plasmid tig00000220 [1]; Klebsiella pneumoniae strain AR_0112 plasmid tig00000001 [1]; Escherichia coli strain AR_0151 plasmid tig00001252 [1]; Escherichia coli strain AR_0150 plasmid tig00002897alt [1]; Klebsiella pneumoniae strain AR_0113 plasmid unitig_2 [1]; Escherichia coli strain EC974 plasmid pEC974-1 [1]; Escherichia coli strain EC1515 plasmid pEC1515-1 [1]; Klebsiella pneumoniae strain AR_0125 plasmid tig00000002_pilon [1]; Escherichia coli strain AR_0137 plasmid tig00001287_pilon [1]; Salmonella enterica strain FDAARGOS_312 plasmid unnamed4 [1]; Citrobacter freundii strain 18-1 plasmid pBKPC18-1 [1]; Klebsiella michiganensis strain K516 plasmid pK516_KPC [1]; Shigella sonnei strain 866 plasmid p866 [1]; Escherichia coli strain SA186 plasmid pSA186_5 [1]; Escherichia coli strain CFSAN061770 plasmid pEGY2 [1]; Klebsiella michiganensis strain K518 plasmid pK518_KPC [1]; Escherichia coli strain ETEC-2264 plasmid unnamed1 [1]; Escherichia coli strain 746 plasmid p95 [1]; Escherichia coli strain 317 plasmid p100 [1]; Escherichia coli strain 1943 plasmid p85 [1]; Escherichia coli strain 144 plasmid p92 [1]; Escherichia coli strain 1428 plasmid p96 [1]; Escherichia coli strain 1283 plasmid p92 [1]; Escherichia coli strain 127 plasmid p95 [1]; Escherichia coli strain 1223 plasmid p87 [1]; Escherichia coli strain 1190 plasmid p86 [1]; Escherichia coli strain FDAARGOS_403 plasmid unnamed1 [1]; Escherichia coli O104:H21 str. CFSAN002236 plasmid pO104_H21 [1]; Escherichia coli strain 7/2 plasmid p7_2.1 [1]; Escherichia coli strain FDAARGOS_448 plasmid unnamed3 [1]; Escherichia coli strain 14EC001 plasmid p14EC001b [1]; Escherichia coli strain 14EC029 plasmid p14EC029e [1]; Escherichia coli strain 14EC033 plasmid p14EC033d [1]; Escherichia coli strain 14EC033 plasmid p14EC033e [1]; Escherichia coli strain 14EC033 plasmid p14EC033g [1]; Escherichia coli strain 14EC047 plasmid p14EC047b [1]; Escherichia coli O169:H41 strain 2014EL-1345-2 plasmid unnamed3. [1]; Escherichia coli O6:H16 strain 2014EL-1346-6 plasmid unnamed1. [1]; Escherichia coli O15:H11 strain 90-9272 plasmid unnamed. [1]; Escherichia coli O114:H49 strain 90-9280 plasmid unnamed1. [1]; Escherichia coli O128:H27 strain 90-9281 plasmid unnamed [1]; Escherichia coli O27:H7 strain B4103-1 plasmid unnamed1. [1]; Escherichia coli O182:H21 strain D181 plasmid unnamed4. [1]; Escherichia coli strain ATCC 43886 plasmid unnamed1 [1]; Escherichia coli strain F8111-1SC3 plasmid unnamed1. [1]; Escherichia albertii strain 2014C-4356 plasmid unnamed3 [1]; Escherichia albertii strain 2014C-4356 plasmid unnamed5 [1]; Escherichia coli O178:H19 strain 2012C-4431 plasmid unnamed2 [1]; Escherichia coli O178:H19 strain 2012C-4431 plasmid unnamed3 [1]; Shigella dysenteriae strain BU53M1 plasmid pBU53M1 [1]; Escherichia coli strain 2011C-4315 plasmid unnamed2 [1]; Escherichia coli strain CREC-591 plasmid pCREC-591_1 [1]; Escherichia coli strain AR_0006 plasmid tig00000311 [1]; Escherichia coli strain AR_0017 plasmid unitig_1_pilon [1]; Klebsiella pneumoniae strain NU-CRE047 plasmid pNU-CRE047_2 [1]; Klebsiella pneumoniae strain NU-CRE047 plasmid pNU-CRE047_3 [1]; Salmonella enterica subsp. enterica serovar Newport str. USDA-ARS-USMARC-1928 plasmid pSNE2-1928 [1]; Salmonella enterica subsp. enterica serovar Montevideo str. USDA-ARS-USMARC-1913 plasmid pSLU-1913 [1]; Salmonella enterica subsp. enterica serovar Typhimurium strain BL10 plasmid p113k [1]; Escherichia coli strain E-1246 plasmid pE1246_1 [1]; Escherichia coli strain SCEC020007 plasmid pBOKZ_SCEC020007 [1]; Escherichia coli strain CV839-06 plasmid pCV839-06-p1 [1]; Escherichia coli strain 600468 plasmid p600468_158 [1]; Klebsiella oxytoca strain KONIH4 plasmid pKOX-ea2b [1]; Escherichia coli strain ECONIH4 plasmid pECO-816c [1]; Escherichia coli strain WCHEC005237 plasmid pRmtB1_005237 [1]; Klebsiella oxytoca strain AR_0028 plasmid unitig_2_pilon [1]; Escherichia coli strain 266917_2 plasmid p266917_2_03 [1]; Escherichia coli strain AR_0077 plasmid tig00000042_pilon [1]; Shigella flexneri Y strain 93-3063 plasmid unnamed2. [1]; Shigella dysenteriae strain 69-3818 plasmid unnamed1. [1]; Escherichia coli strain MS7163 plasmid pMS7163B [1]; Escherichia coli strain AR_0374 plasmid unnamed2. [1]; Escherichia coli strain AR_0369 plasmid unnamed3. [1]; Escherichia coli strain WCHEC025943 plasmid p2_025943 [1]; Escherichia coli strain 2014C-4135 plasmid unnamed [1]; Escherichia coli strain 2013C-3033 plasmid unnamed [1]; Escherichia coli strain 2013C-4830 plasmid unnamed2 [1]; Escherichia coli strain 2015C-3121 plasmid unnamed. [1]; Escherichia coli strain 2014C-4587 plasmid unnamed [1]; Escherichia coli strain 2013C-4991 plasmid unnamed1. [1]; Escherichia coli strain 2014C-3307 plasmid unnamed2. [1]; Escherichia coli strain 2015C-3905 plasmid unnamed. [1]; Escherichia coli strain 05-3629 plasmid unnamed1 [1]; Escherichia coli strain 05-3629 plasmid unnamed2 [1]; Escherichia coli O104:H4 strain FDAARGOS_349 plasmid unnamed1. [1]; Salmonella enterica subsp. enterica strain FDAARGOS_317 plasmid unnamed [1]; Escherichia coli strain 2012C-4221 plasmid unnamed1 [1]; Escherichia coli strain 2012C-4502 plasmid unnamed [1]; Escherichia coli strain 2014C-3075 plasmid unnamed [1]; Escherichia coli strain 2014C-3097 plasmid unnamed2 [1]; Escherichia coli strain 2014C-3338 plasmid unnamed [1]; Escherichia coli strain 2014C-4423 plasmid unnamed1 [1]; Escherichia coli strain 88-3493 plasmid unnamed [1]; Escherichia coli isolate 07-4299 plasmid unnamed. [1]; Escherichia coli strain AR_0081 plasmid unnamed1 [1]; Escherichia coli strain 2013C-4282 plasmid unnamed2 [1]; Escherichia coli strain 00-3076 plasmid unnamed [1]; Escherichia coli strain 97-3250 plasmid unnamed1 [1]; Klebsiella pneumoniae subsp. ozaenae strain AR_0096 plasmid unnamed2 [1]; Klebsiella pneumoniae subsp. ozaenae strain AR_0096 plasmid unnamed4 [1]; Escherichia coli O43 str. RM10042 plasmid pRM10042-2 [1]; Escherichia coli strain CFSAN064036 plasmid pGMI17-004_1 [1]; Salmonella enterica subsp. enterica serovar Heidelberg strain CFSAN067218 plasmid pSH-04-1 [1]; Salmonella enterica subsp. enterica serovar Typhimurium var. 5- strain CFSAN067217 plasmid pSC-31-1 [1]; Escherichia coli O18:H1 strain CFSAN067215 plasmid p0.1229_1 [1]; Escherichia coli strain RM10466 plasmid pRM10466-1 [1]; Escherichia coli strain E41-1 plasmid p2 [1]; Klebsiella variicola strain WCHKP19 plasmid pKPC2_020019 [1]; Escherichia coli strain FORC_081 plasmid pFORC_081_1 [1]; Escherichia coli strain AR436 plasmid unnamed2. [1]; Escherichia coli strain AR435 plasmid unnamed6. [1]; Escherichia coli strain DA33135 plasmid pDA33135-139 [1]; Escherichia coli strain AR_0085 plasmid unnamed1 [1]; Salmonella enterica subsp. enterica serovar Typhi strain 311189_268103 plasmid pk88 [1]; Escherichia coli strain 51008369SK1 plasmid p51008369SK1_B [1]; Salmonella enterica subsp. enterica strain SA20113174 plasmid pSA20113174.1 [1]; Salmonella enterica subsp. enterica strain SA20064858 plasmid pSA20064858.1 [1]; Salmonella enterica subsp. enterica strain SA20120345 plasmid pSA20120345.1 [1]; Salmonella enterica strain SA20104250 plasmid pSA20104250.1 [1]; Salmonella enterica strain SA20043041 plasmid pSA20043041.1 [1]; Salmonella enterica strain SA20101045 plasmid pSA20101045.1 [1]; Escherichia coli strain E308 plasmid pLKSZ01 [1]; Escherichia coli strain AR_451 plasmid unnamed4. [1]; Escherichia coli strain 2017C-4173W12 plasmid p2017C-4173W12 [1]; Escherichia albertii strain 05-3106 plasmid unnamed1 [1]; Escherichia albertii strain 2012EL-1823B plasmid unnamed2 [1]; Salmonella enterica subsp. enterica serovar Napoli strain LC0541/17 plasmid pLC0541_17 [1]; Escherichia coli strain KL53 plasmid pKL53-M [1]; Escherichia coli strain AMSCJX02 plasmid pAMSC6 [1]; Escherichia coli strain EC17GD31 plasmid pGD31-F1928 [1]; Klebsiella pneumoniae strain ZYST1 plasmid pZYST1C2 [1]; Escherichia coli strain UK_Dog_Liverpool plasmid pCARB35_03 [1]; Klebsiella pneumoniae strain AR_0097 plasmid unnamed4 [1]; Escherichia coli strain AR_0067 plasmid unnamed3 [1]; Escherichia coli strain AR_0089 plasmid unnamed2 [1]; Salmonella enterica subsp. enterica serovar Fresno strain USMARC-69835 plasmid pSFR1-USMARC-69835 [1]; Shigella sonnei strain AR_0030 plasmid unnamed1 [1]; Escherichia coli strain SCEC020022 plasmid p1_020022 [1]; Escherichia coli strain SCEC020022 plasmid pCTXM14_020022 [1]; Escherichia coli isolate ECCNB12-2 plasmid pTB-nb2 [1]; Escherichia coli isolate ECCNB12-2 plasmid pTB-nb3 [1]; Escherichia coli strain 50579417 plasmid p50579417_2 [1]; Escherichia coli strain 2009C-3554 plasmid p2009C-3554-1 [1]; Klebsiella pneumoniae strain BA33875 plasmid pBA33875_KPC2 [1]; Escherichia coli strain U12A plasmid pU12A_B [1]; Escherichia coli strain U15A plasmid pU15A_A [1]; Escherichia coli strain WCHEC025970 plasmid p2_025970 [1]; Escherichia coli strain L725 plasmid punnamed1 [1]; Escherichia coli strain S65EC plasmid pS65EC [1]; Salmonella enterica subsp. enterica serovar Albany strain sg_wt5 plasmid psg_wt5. [1]; Salmonella enterica subsp. enterica serovar Weltevreden genome assembly 99_3134 [1]; Escherichia coli strain MS14384 genome assembly [1]; Shigella sonnei strain AUSMDU00008333 genome assembly [1]; Escherichia coli isolate Escherichia coli str. 3426 genome assembly [1]; Escherichia coli isolate EC-TO143 genome assembly [1]; Enterobacter cloacae complex bacterium isolate C45 genome assembly [1]	NC_006856 [1] ; NC_007941 [1] ; NC_009788 [1] ; NC_011081 [1] ; NC_011413 [1] ; NC_011419 [1] ; NC_013655 [1] ; NC_016904 [1] ; NC_017630 [1] ; NC_017637 [1] ; NC_017639 [1] ; NC_017642 [1] ; NC_017665 [1] ; NC_017675 [1] ; NC_017718 [1] ; NC_018659 [1] ; NC_021155 [1] ; NC_021811 [1] ; NC_021813 [1] ; NC_022742 [1] ; NZ_AP017613 [1] ; NZ_AP018785 [1] ; NZ_AP018797 [1] ; NZ_AP018801 [1] ; NZ_AP018803 [1] ; NZ_CP005999 [1] ; NZ_CP006641 [1] ; NZ_CP006922 [1] ; NZ_CP007150 [1] ; NZ_CP008791 [1] ; NZ_CP009052 [1] ; NZ_CP009105 [1] ; NZ_CP009107 [1] ; NZ_CP009566 [1] ; NZ_CP010123 [1] ; NZ_CP010130 [1] ; NZ_CP010142 [1] ; NZ_CP010181 [1] ; NZ_CP010184 [1] ; NZ_CP010187 [1] ; NZ_CP010197 [1] ; NZ_CP010207 [1] ; NZ_CP010214 [1] ; NZ_CP010222 [1] ; NZ_CP010233 [1] ; NZ_CP010317 [1] ; NZ_CP010363 [1] ; NZ_CP011019 [1] ; NZ_CP011335 [1] ; NZ_CP012493 [1] ; NZ_CP012627 [1] ; NZ_CP012634 [1] ; NZ_CP012683 [1] ; NZ_CP012835 [1] ; NZ_CP012923 [1] ; NZ_CP012929 [1] ; NZ_CP012936 [1] ; NZ_CP013024 [1] ; NZ_CP013193 [1] ; NZ_CP013221 [1] ; NZ_CP013224 [1] ; NZ_CP014110 [1] ; NZ_CP014493 [1] ; NZ_CP014494 [1] ; NZ_CP014496 [1] ; NZ_CP014523 [1] ; NZ_CP014622 [1] ; NZ_CP014662 [1] ; NZ_CP014668 [1] ; NZ_CP014972 [1] ; NZ_CP015131 [1] ; NZ_CP015141 [1] ; NZ_CP015160 [1] ; NZ_CP015161 [1] ; NZ_CP015246 [1] ; NZ_CP015387 [1] ; NZ_CP015838 [1] ; NZ_CP015914 [1] ; NZ_CP015916 [1] ; NZ_CP015996 [1] ; NZ_CP016387 [1] ; NZ_CP016407 [1] ; NZ_CP016409 [1] ; NZ_CP016411 [1] ; NZ_CP016413 [1] ; NZ_CP016516 [1] ; NZ_CP016520 [1] ; NZ_CP016522 [1] ; NZ_CP016533 [1] ; NZ_CP016548 [1] ; NZ_CP016568 [1] ; NZ_CP016572 [1] ; NZ_CP016585 [1] ; NZ_CP016865 [1] ; NZ_CP018110 [1] ; NZ_CP018116 [1] ; NZ_CP018122 [1] ; NZ_CP018625 [1] ; NZ_CP018638 [1] ; NZ_CP018815 [1] ; NZ_CP018946 [1] ; NZ_CP018975 [1] ; NZ_CP018993 [1] ; NZ_CP019173 [1] ; NZ_CP019205 [1] ; NZ_CP019207 [1] ; NZ_CP019215 [1] ; NZ_CP019220 [1] ; NZ_CP019561 [1] ; NZ_CP019905 [1] ; NZ_CP019954 [1] ; NZ_CP020064 [1] ; NZ_CP020494 [1] ; NZ_CP021208 [1] ; NZ_CP021533 [1] ; NZ_CP021545 [1] ; NZ_CP021693 [1] ; NZ_CP021739 [1] ; NZ_CP021753 [1] ; NZ_CP021841 [1] ; NZ_CP021845 [1] ; NZ_CP021857 [1] ; NZ_CP021882 [1] ; NZ_CP022064 [1] ; NZ_CP022275 [1] ; NZ_CP022349 [1] ; NZ_CP022673 [1] ; NZ_CP022734 [1] ; NZ_CP023144 [1] ; NZ_CP023186 [1] ; NZ_CP023350 [1] ; NZ_CP023356 [1] ; NZ_CP023358 [1] ; NZ_CP023362 [1] ; NZ_CP023365 [1] ; NZ_CP023370 [1] ; NZ_CP023376 [1] ; NZ_CP023382 [1] ; NZ_CP023385 [1] ; NZ_CP023387 [1] ; NZ_CP023534 [1] ; NZ_CP023542 [1] ; NZ_CP023821 [1] ; NZ_CP023957 [1] ; NZ_CP024129 [1] ; NZ_CP024146 [1] ; NZ_CP024151 [1] ; NZ_CP024152 [1] ; NZ_CP024154 [1] ; NZ_CP024157 [1] ; NZ_CP024226 [1] ; NZ_CP024233 [1] ; NZ_CP024238 [1] ; NZ_CP024241 [1] ; NZ_CP024244 [1] ; NZ_CP024246 [1] ; NZ_CP024253 [1] ; NZ_CP024254 [1] ; NZ_CP024270 [1] ; NZ_CP024285 [1] ; NZ_CP024287 [1] ; NZ_CP024291 [1] ; NZ_CP024292 [1] ; NZ_CP024468 [1] ; NZ_CP024481 [1] ; NZ_CP024822 [1] ; NZ_CP024854 [1] ; NZ_CP024887 [1] ; NZ_CP025039 [1] ; NZ_CP025040 [1] ; NZ_CP025239 [1] ; NZ_CP025279 [1] ; NZ_CP025339 [1] ; NZ_CP025574 [1] ; NZ_CP025625 [1] ; NZ_CP025751 [1] ; NZ_CP025850 [1] ; NZ_CP026273 [1] ; NZ_CP026403 [1] ; NZ_CP026579 [1] ; NZ_CP026717 [1] ; NZ_CP026726 [1] ; NZ_CP026754 [1] ; NZ_CP026770 [1] ; NZ_CP026778 [1] ; NZ_CP026855 [1] ; NZ_CP027127 [1] ; NZ_CP027135 [1] ; NZ_CP027200 [1] ; NZ_CP027311 [1] ; NZ_CP027324 [1] ; NZ_CP027327 [1] ; NZ_CP027341 [1] ; NZ_CP027343 [1] ; NZ_CP027356 [1] ; NZ_CP027370 [1] ; NZ_CP027372 [1] ; NZ_CP027374 [1] ; NZ_CP027375 [1] ; NZ_CP027395 [1] ; NZ_CP027409 [1] ; NZ_CP027438 [1] ; NZ_CP027441 [1] ; NZ_CP027448 [1] ; NZ_CP027451 [1] ; NZ_CP027453 [1] ; NZ_CP027455 [1] ; NZ_CP027458 [1] ; NZ_CP027463 [1] ; NZ_CP027535 [1] ; NZ_CP027581 [1] ; NZ_CP027585 [1] ; NZ_CP027600 [1] ; NZ_CP027614 [1] ; NZ_CP027616 [1] ; NZ_CP028121 [1] ; NZ_CP028168 [1] ; NZ_CP028312 [1] ; NZ_CP028315 [1] ; NZ_CP028321 [1] ; NZ_CP028382 [1] ; NZ_CP028485 [1] ; NZ_CP028554 [1] ; NZ_CP029058 [1] ; NZ_CP029110 [1] ; NZ_CP029119 [1] ; NZ_CP029577 [1] ; NZ_CP029742 [1] ; NZ_CP029903 [1] ; NZ_CP029975 [1] ; NZ_CP030000 [1] ; NZ_CP030003 [1] ; NZ_CP030025 [1] ; NZ_CP030191 [1] ; NZ_CP030232 [1] ; NZ_CP030234 [1] ; NZ_CP030282 [1] ; NZ_CP030336 [1] ; NZ_CP030770 [1] ; NZ_CP030779 [1] ; NZ_CP030785 [1] ; NZ_CP030839 [1] ; NZ_CP030921 [1] ; NZ_CP031111 [1] ; NZ_CP031295 [1] ; NZ_CP031615 [1] ; NZ_CP031656 [1] ; NZ_CP032198 [1] ; NZ_CP032260 [1] ; NZ_CP032264 [1] ; NZ_CP032445 [1] ; NZ_CP032524 [1] ; NZ_CP032880 [1] ; NZ_CP032888 [1] ; NZ_CP033633 [1] ; NZ_CP033634 [1] ; NZ_CP033883 [1] ; NZ_CP034804 [1] ; NZ_CP035181 [1] ; NZ_CP035469 [1] ; NZ_CP035721 [1] ; NZ_CP036181 [1] ; NZ_CP036203 [1] ; NZ_CP036244 [1] ; NZ_CP037994 [1] ; NZ_LN890525 [1] ; NZ_LR130563 [1] ; NZ_LR213460 [1] ; NZ_LS992187 [1] ; NZ_LS999562 [1] ; NZ_LT991960 [1]	4	Enterobacteria phage PsP3 [1]; Salmonella phage RE-2010 [1]; Salmonella phage SPN3UB [1]; Salmonella phage SEN1 [1]	NC_005340 [1] ; NC_019488 [1] ; NC_019545 [1] ; NC_029003 [1]
341	EOS97_RS25935	cloud	1	EOS97_RS25935	eggNOG_321RA	DinI-like family	0.061	275	271	Salmonella enterica subsp. enterica serovar Choleraesuis str. SC-B67 plasmid pSC138 [1]; Escherichia coli UTI89 plasmid pUTI89 [1]; Escherichia coli E24377A plasmid pETEC_73 [1]; Salmonella enterica subsp. enterica serovar Heidelberg str. SL476 plasmid pSL476_91 [1]; Escherichia coli SE11 plasmid pSE11-2 DNA [1]; Escherichia coli SE11 plasmid pSE11-1 DNA [1]; Escherichia coli SE15 plasmid pECSF1 DNA [1]; Escherichia coli KO11 plasmid pEKO1101 [1]; Escherichia coli UM146 plasmid pUM146 [1]; Escherichia coli W plasmid pRK1 [1]; Escherichia coli UMNK88 plasmid pUMNK88_K88 [1]; Escherichia coli UMNK88 plasmid pUMNK88_91 [1]; Salmonella enterica subsp. enterica serovar Typhimurium str. ST4/74 plasmid TY474p2 [1]; Salmonella enterica subsp. enterica serovar Typhimurium str. SL1344 plasmid pCol1B9_SL1344 complete sequence. [1]; Escherichia coli O104:H4 str. 2011C-3493 plasmid pESBL-EA11 [1]; Salmonella enterica subsp. enterica serovar Typhimurium str. U288 plasmid pSTU288-1 [1]; Salmonella enterica subsp. enterica serovar Heidelberg str. 41578 plasmid pSEEH1578_01 [1]; Salmonella enterica subsp. enterica serovar Heidelberg str. CFSAN002069 plasmid pCFSAN002069_01 [1]; Escherichia coli HUSEC2011 plasmid pHUSEC2011-1 complete sequence. [1]; Escherichia coli plasmid pMRY16-002_3 DNA [1]; Escherichia coli SK1144 plasmid pSK1144 [1]; Escherichia coli E2855 plasmid pE2855-1 DNA [1]; Escherichia coli E2855 plasmid pE2855-5 DNA [1]; Escherichia coli E2863 plasmid pE2863-1 DNA [1]; Escherichia coli B7A plasmid pEB1 [1]; Escherichia coli PCN061 plasmid PCN061p5 [1]; Klebsiella pneumoniae 30684/NJST258_2 plasmid pNJST258C1 [1]; Escherichia coli RS218 plasmid pRS218 [1]; Klebsiella oxytoca KONIH1 plasmid pKPC-727 [1]; Escherichia coli NCCP15648 plasmid p15648-2 [1]; Escherichia coli strain RM9387 plasmid pO104_H7 [1]; Escherichia coli strain 94-3024 plasmid pO104_H21 [1]; Salmonella enterica subsp. enterica serovar Newport str. CVM 22462 plasmid pCVM22462 [1]; Escherichia coli strain C5 plasmid A [1]; Escherichia coli strain C9 plasmid A [1]; Escherichia coli strain D3 plasmid B [1]; Escherichia coli strain M1 plasmid A [1]; Escherichia coli strain M3 plasmid A [1]; Escherichia coli strain M6 plasmid A [1]; Escherichia coli strain M9 plasmid A [1]; Escherichia coli strain M11 plasmid A [1]; Escherichia coli strain M15 plasmid A [1]; Escherichia coli strain M19 plasmid A [1]; Escherichia coli strain S30 plasmid B [1]; Escherichia coli strain O78-789 plasmid pAPEC-O78-2 [1]; Enterobacter hormaechei subsp. oharae strain 34978 plasmid p34978-139.941kb [1]; Escherichia coli strain CI5 plasmid [1]; Escherichia coli O104:H4 str. C227-11 plasmid [1]; Escherichia coli strain CFSAN004176 plasmid pCFSAN004176G_02 [1]; Escherichia coli strain SF-468 plasmid pSF-468-2 [1]; Escherichia coli strain SF-166 plasmid pSF-166-1 [1]; Salmonella enterica subsp. enterica serovar Typhimurium strain 33676 plasmid p33673_IncF [1]; Salmonella enterica subsp. enterica serovar Cerro str. CFSAN001588 plasmid pCFSAN001588_002 [1]; Salmonella enterica subsp. enterica serovar Heidelberg strain SA02DT10168701 plasmid pSA02DT10168701_99 [1]; Salmonella enterica subsp. enterica serovar Heidelberg strain 12-4374 plasmid p12-4374_96 [1]; Salmonella enterica subsp. enterica serovar Heidelberg strain N13-01290 plasmid pN13-01290_98 [1]; Escherichia coli strain 2009C-3133 plasmid unnamed1 [1]; Escherichia coli strain FORC_031 plasmid pFORC31.3 [1]; Salmonella enterica subsp. enterica serovar Anatum strain GT-01 plasmid PDM02 [1]; Salmonella enterica subsp. enterica serovar Anatum strain GT-38 plasmid PDM04 [1]; Escherichia coli strain FDAARGOS_144 plasmid unnamed1 [1]; Escherichia coli strain MVAST0167 plasmid pMVAST0167_1 [1]; Escherichia coli strain MVAST0167 plasmid pMVAST0167_2 [1]; Escherichia coli strain SaT040 plasmid pSaT040 [1]; Escherichia coli strain ZH063 plasmid pZH063_1 [1]; Salmonella enterica subsp. enterica serovar Anatum str. USDA-ARS-USMARC-1727 plasmid pSAN1-1727 [1]; Salmonella enterica subsp. enterica serovar Anatum str. USDA-ARS-USMARC-1783 plasmid pSAN1-2010K-2577 [1]; Escherichia coli strain ECONIH2 plasmid pECO-bc6 [1]; Salmonella enterica subsp. enterica serovar Typhimurium str. USDA-ARS-USMARC-1898 plasmid pSTY1-1898 [1]; Klebsiella pneumoniae strain Kpn555 plasmid pKPN-7c3 [1]; Escherichia coli strain Ecol_732 plasmid pEC732_3 [1]; Escherichia coli strain Eco889 plasmid pECO-fce [1]; Escherichia coli strain Eco889 plasmid pECO-93a [1]; Escherichia coli O91 str. RM7190 plasmid pRM7190-2 [1]; Klebsiella pneumoniae strain NY9 plasmid pNY9_2 [1]; Escherichia coli strain MS6198 plasmid pMS6198D [1]; Escherichia coli strain 210205630 plasmid pSLy2 [1]; Escherichia coli strain 210205630 plasmid pSLy4 [1]; Escherichia coli strain S51 plasmid pS51_1 [1]; Salmonella enterica subsp. enterica serovar Typhimurium strain 13-931 plasmid p931IncI1 [1]; Salmonella enterica subsp. enterica serovar Infantis strain FSIS1502169 plasmid pFSIS1502169 [1]; Salmonella enterica subsp. enterica serovar Infantis strain FSIS1502916 plasmid pFSIS1502916 [1]; Salmonella enterica subsp. enterica serovar Infantis strain N55391 plasmid pN55391 [1]; Salmonella enterica subsp. enterica serovar Infantis strain CVM44454 plasmid pCVM44454 [1]; Salmonella enterica subsp. enterica serovar Heidelberg strain 11-004736-1-7 plasmid p11-004736-1-7_99 [1]; Salmonella enterica subsp. enterica serovar Heidelberg strain CE-R2-11-0435 plasmid pCE-R2-11-0435_92 [1]; Salmonella enterica subsp. enterica serovar Heidelberg strain SA02DT09004001 plasmid pSA02DT09004001_101 [1]; Salmonella enterica subsp. enterica serovar Heidelberg strain SA01AB09084001 plasmid pSA01AB09084001_92 [1]; Escherichia coli strain O177:H21 plasmid unnamed2 [1]; Salmonella enterica subsp. enterica serovar Heidelberg strain AMR588-04-00318 plasmid pAMR588-04-00318_99 [1]; Salmonella enterica subsp. enterica serovar Heidelberg strain AMR588-04-00320 plasmid pAMR588-04-00320_99 [1]; Salmonella enterica subsp. enterica serovar Heidelberg strain SH14-009 plasmid pSH14-009_99 [1]; Salmonella enterica subsp. enterica serovar Typhimurium str. CDC 2010K-1587 strain USDA-ARS-USMARC-1908 plasmid pSTY2-2010K-1587 [1]; Escherichia coli strain MRSN346595 plasmid pMRSN346595_120.3 [1]; Escherichia coli strain MRSN346638 plasmid pMRSN346638_119.3 [1]; Escherichia coli strain MRSN346355 plasmid pMRSN346355_120.3 [1]; Escherichia coli strain FORC_044 plasmid pFORC44_1 [1]; Salmonella enterica subsp. enterica serovar Enteritidis strain 69-3861 plasmid pSE69-3861-1 [1]; UNVERIFIED_ORG: Enterobacter cloacae strain AR_0002 plasmid tig00000003 [1]; Escherichia coli strain Ecol_224 plasmid pEC224_2 [1]; Escherichia coli strain Ecol_545 plasmid pEC545_1 [1]; Escherichia coli strain Ecol_AZ147 plasmid pECAZ147_2 [1]; Salmonella enterica subsp. enterica serovar Saintpaul strain CFSAN004175 plasmid pCFSAN004175 [1]; Salmonella enterica subsp. enterica serovar Saintpaul strain CFSAN004173 plasmid pCFSAN004173 [1]; Salmonella enterica subsp. enterica serovar Saintpaul strain CFSAN004174 plasmid pCFSAN004174 [1]; Escherichia coli strain WCHEC050613 plasmid pI1_WCHEC050613 [1]; Klebsiella pneumoniae strain 1756 plasmid pKp1756 [1]; Escherichia coli strain KSC1031 plasmid unnamed [1]; Escherichia coli strain MDR_56 plasmid unnamed6 [1]; Escherichia coli M8 plasmid unnamed1 [1]; Klebsiella pneumoniae strain AR_0117 plasmid unitig_3 [1]; Salmonella enterica subsp. enterica strain 08-00436 plasmid pSE08-00436-2 [1]; Escherichia coli strain strain Z247 plasmid p2474-3 [1]; Escherichia coli strain AR_0149 plasmid tig00000220 [1]; Klebsiella pneumoniae strain AR_0112 plasmid tig00000001 [1]; Escherichia coli strain AR_0151 plasmid tig00001252 [1]; Escherichia coli strain AR_0150 plasmid tig00002897alt [1]; Klebsiella pneumoniae strain AR_0113 plasmid unitig_2 [1]; Escherichia coli strain EC974 plasmid pEC974-1 [1]; Escherichia coli strain EC1515 plasmid pEC1515-1 [1]; Klebsiella pneumoniae strain AR_0125 plasmid tig00000002_pilon [1]; Escherichia coli strain AR_0137 plasmid tig00001287_pilon [1]; Salmonella enterica strain FDAARGOS_312 plasmid unnamed4 [1]; Citrobacter freundii strain 18-1 plasmid pBKPC18-1 [1]; Klebsiella michiganensis strain K516 plasmid pK516_KPC [1]; Shigella sonnei strain 866 plasmid p866 [1]; Escherichia coli strain SA186 plasmid pSA186_5 [1]; Escherichia coli strain CFSAN061770 plasmid pEGY2 [1]; Klebsiella michiganensis strain K518 plasmid pK518_KPC [1]; Escherichia coli strain ETEC-2264 plasmid unnamed1 [1]; Escherichia coli strain 746 plasmid p95 [1]; Escherichia coli strain 317 plasmid p100 [1]; Escherichia coli strain 1943 plasmid p85 [1]; Escherichia coli strain 144 plasmid p92 [1]; Escherichia coli strain 1428 plasmid p96 [1]; Escherichia coli strain 1283 plasmid p92 [1]; Escherichia coli strain 127 plasmid p95 [1]; Escherichia coli strain 1223 plasmid p87 [1]; Escherichia coli strain 1190 plasmid p86 [1]; Escherichia coli strain FDAARGOS_403 plasmid unnamed1 [1]; Escherichia coli O104:H21 str. CFSAN002236 plasmid pO104_H21 [1]; Escherichia coli strain 7/2 plasmid p7_2.1 [1]; Escherichia coli strain FDAARGOS_448 plasmid unnamed3 [1]; Escherichia coli strain 14EC001 plasmid p14EC001b [1]; Escherichia coli strain 14EC029 plasmid p14EC029e [1]; Escherichia coli strain 14EC033 plasmid p14EC033d [1]; Escherichia coli strain 14EC033 plasmid p14EC033e [1]; Escherichia coli strain 14EC033 plasmid p14EC033g [1]; Escherichia coli strain 14EC047 plasmid p14EC047b [1]; Escherichia coli O169:H41 strain 2014EL-1345-2 plasmid unnamed3. [1]; Escherichia coli O6:H16 strain 2014EL-1346-6 plasmid unnamed1. [1]; Escherichia coli O15:H11 strain 90-9272 plasmid unnamed. [1]; Escherichia coli O114:H49 strain 90-9280 plasmid unnamed1. [1]; Escherichia coli O128:H27 strain 90-9281 plasmid unnamed [1]; Escherichia coli O27:H7 strain B4103-1 plasmid unnamed1. [1]; Escherichia coli O182:H21 strain D181 plasmid unnamed4. [1]; Escherichia coli strain ATCC 43886 plasmid unnamed1 [1]; Escherichia coli strain F8111-1SC3 plasmid unnamed1. [1]; Escherichia albertii strain 2014C-4356 plasmid unnamed3 [1]; Escherichia albertii strain 2014C-4356 plasmid unnamed5 [1]; Escherichia coli O178:H19 strain 2012C-4431 plasmid unnamed2 [1]; Escherichia coli O178:H19 strain 2012C-4431 plasmid unnamed3 [1]; Shigella dysenteriae strain BU53M1 plasmid pBU53M1 [1]; Escherichia coli strain 2011C-4315 plasmid unnamed2 [1]; Escherichia coli strain CREC-591 plasmid pCREC-591_1 [1]; Escherichia coli strain AR_0006 plasmid tig00000311 [1]; Escherichia coli strain AR_0017 plasmid unitig_1_pilon [1]; Klebsiella pneumoniae strain NU-CRE047 plasmid pNU-CRE047_2 [1]; Klebsiella pneumoniae strain NU-CRE047 plasmid pNU-CRE047_3 [1]; Salmonella enterica subsp. enterica serovar Newport str. USDA-ARS-USMARC-1928 plasmid pSNE2-1928 [1]; Salmonella enterica subsp. enterica serovar Montevideo str. USDA-ARS-USMARC-1913 plasmid pSLU-1913 [1]; Salmonella enterica subsp. enterica serovar Typhimurium strain BL10 plasmid p113k [1]; Escherichia coli strain E-1246 plasmid pE1246_1 [1]; Escherichia coli strain SCEC020007 plasmid pBOKZ_SCEC020007 [1]; Escherichia coli strain CV839-06 plasmid pCV839-06-p1 [1]; Escherichia coli strain 600468 plasmid p600468_158 [1]; Klebsiella oxytoca strain KONIH4 plasmid pKOX-ea2b [1]; Escherichia coli strain ECONIH4 plasmid pECO-816c [1]; Escherichia coli strain WCHEC005237 plasmid pRmtB1_005237 [1]; Klebsiella oxytoca strain AR_0028 plasmid unitig_2_pilon [1]; Escherichia coli strain 266917_2 plasmid p266917_2_03 [1]; Escherichia coli strain AR_0077 plasmid tig00000042_pilon [1]; Shigella flexneri Y strain 93-3063 plasmid unnamed2. [1]; Shigella dysenteriae strain 69-3818 plasmid unnamed1. [1]; Escherichia coli strain MS7163 plasmid pMS7163B [1]; Escherichia coli strain AR_0374 plasmid unnamed2. [1]; Escherichia coli strain AR_0369 plasmid unnamed3. [1]; Escherichia coli strain WCHEC025943 plasmid p2_025943 [1]; Escherichia coli strain 2014C-4135 plasmid unnamed [1]; Escherichia coli strain 2013C-3033 plasmid unnamed [1]; Escherichia coli strain 2013C-4830 plasmid unnamed2 [1]; Escherichia coli strain 2015C-3121 plasmid unnamed. [1]; Escherichia coli strain 2014C-4587 plasmid unnamed [1]; Escherichia coli strain 2013C-4991 plasmid unnamed1. [1]; Escherichia coli strain 2014C-3307 plasmid unnamed2. [1]; Escherichia coli strain 2015C-3905 plasmid unnamed. [1]; Escherichia coli strain 05-3629 plasmid unnamed1 [1]; Escherichia coli strain 05-3629 plasmid unnamed2 [1]; Escherichia coli O104:H4 strain FDAARGOS_349 plasmid unnamed1. [1]; Salmonella enterica subsp. enterica strain FDAARGOS_317 plasmid unnamed [1]; Escherichia coli strain 2012C-4221 plasmid unnamed1 [1]; Escherichia coli strain 2012C-4502 plasmid unnamed [1]; Escherichia coli strain 2014C-3075 plasmid unnamed [1]; Escherichia coli strain 2014C-3097 plasmid unnamed2 [1]; Escherichia coli strain 2014C-3338 plasmid unnamed [1]; Escherichia coli strain 2014C-4423 plasmid unnamed1 [1]; Escherichia coli strain 88-3493 plasmid unnamed [1]; Escherichia coli isolate 07-4299 plasmid unnamed. [1]; Escherichia coli strain AR_0081 plasmid unnamed1 [1]; Escherichia coli strain 2013C-4282 plasmid unnamed2 [1]; Escherichia coli strain 00-3076 plasmid unnamed [1]; Escherichia coli strain 97-3250 plasmid unnamed1 [1]; Klebsiella pneumoniae subsp. ozaenae strain AR_0096 plasmid unnamed2 [1]; Klebsiella pneumoniae subsp. ozaenae strain AR_0096 plasmid unnamed4 [1]; Escherichia coli O43 str. RM10042 plasmid pRM10042-2 [1]; Escherichia coli strain CFSAN064036 plasmid pGMI17-004_1 [1]; Salmonella enterica subsp. enterica serovar Heidelberg strain CFSAN067218 plasmid pSH-04-1 [1]; Salmonella enterica subsp. enterica serovar Typhimurium var. 5- strain CFSAN067217 plasmid pSC-31-1 [1]; Escherichia coli O18:H1 strain CFSAN067215 plasmid p0.1229_1 [1]; Escherichia coli strain RM10466 plasmid pRM10466-1 [1]; Escherichia coli strain E41-1 plasmid p2 [1]; Klebsiella variicola strain WCHKP19 plasmid pKPC2_020019 [1]; Escherichia coli strain FORC_081 plasmid pFORC_081_1 [1]; Escherichia coli strain AR436 plasmid unnamed2. [1]; Escherichia coli strain AR435 plasmid unnamed6. [1]; Escherichia coli strain DA33135 plasmid pDA33135-139 [1]; Escherichia coli strain AR_0085 plasmid unnamed1 [1]; Salmonella enterica subsp. enterica serovar Typhi strain 311189_268103 plasmid pk88 [1]; Escherichia coli strain 51008369SK1 plasmid p51008369SK1_B [1]; Salmonella enterica subsp. enterica strain SA20113174 plasmid pSA20113174.1 [1]; Salmonella enterica subsp. enterica strain SA20064858 plasmid pSA20064858.1 [1]; Salmonella enterica subsp. enterica strain SA20120345 plasmid pSA20120345.1 [1]; Salmonella enterica strain SA20104250 plasmid pSA20104250.1 [1]; Salmonella enterica strain SA20043041 plasmid pSA20043041.1 [1]; Salmonella enterica strain SA20101045 plasmid pSA20101045.1 [1]; Escherichia coli strain E308 plasmid pLKSZ01 [1]; Escherichia coli strain AR_451 plasmid unnamed4. [1]; Escherichia coli strain 2017C-4173W12 plasmid p2017C-4173W12 [1]; Escherichia albertii strain 05-3106 plasmid unnamed1 [1]; Escherichia albertii strain 2012EL-1823B plasmid unnamed2 [1]; Salmonella enterica subsp. enterica serovar Napoli strain LC0541/17 plasmid pLC0541_17 [1]; Escherichia coli strain KL53 plasmid pKL53-M [1]; Escherichia coli strain AMSCJX02 plasmid pAMSC6 [1]; Escherichia coli strain EC17GD31 plasmid pGD31-F1928 [1]; Klebsiella pneumoniae strain ZYST1 plasmid pZYST1C2 [1]; Escherichia coli strain UK_Dog_Liverpool plasmid pCARB35_03 [1]; Klebsiella pneumoniae strain AR_0097 plasmid unnamed4 [1]; Escherichia coli strain AR_0067 plasmid unnamed3 [1]; Escherichia coli strain AR_0089 plasmid unnamed2 [1]; Salmonella enterica subsp. enterica serovar Fresno strain USMARC-69835 plasmid pSFR1-USMARC-69835 [1]; Shigella sonnei strain AR_0030 plasmid unnamed1 [1]; Escherichia coli strain SCEC020022 plasmid p1_020022 [1]; Escherichia coli strain SCEC020022 plasmid pCTXM14_020022 [1]; Escherichia coli isolate ECCNB12-2 plasmid pTB-nb2 [1]; Escherichia coli isolate ECCNB12-2 plasmid pTB-nb3 [1]; Escherichia coli strain 50579417 plasmid p50579417_2 [1]; Escherichia coli strain 2009C-3554 plasmid p2009C-3554-1 [1]; Klebsiella pneumoniae strain BA33875 plasmid pBA33875_KPC2 [1]; Escherichia coli strain U12A plasmid pU12A_B [1]; Escherichia coli strain U15A plasmid pU15A_A [1]; Escherichia coli strain WCHEC025970 plasmid p2_025970 [1]; Escherichia coli strain L725 plasmid punnamed1 [1]; Escherichia coli strain S65EC plasmid pS65EC [1]; Salmonella enterica subsp. enterica serovar Albany strain sg_wt5 plasmid psg_wt5. [1]; Salmonella enterica subsp. enterica serovar Weltevreden genome assembly 99_3134 [1]; Escherichia coli strain MS14384 genome assembly [1]; Shigella sonnei strain AUSMDU00008333 genome assembly [1]; Escherichia coli isolate Escherichia coli str. 3426 genome assembly [1]; Escherichia coli isolate EC-TO143 genome assembly [1]; Enterobacter cloacae complex bacterium isolate C45 genome assembly [1]	NC_006856 [1] ; NC_007941 [1] ; NC_009788 [1] ; NC_011081 [1] ; NC_011413 [1] ; NC_011419 [1] ; NC_013655 [1] ; NC_016904 [1] ; NC_017630 [1] ; NC_017637 [1] ; NC_017639 [1] ; NC_017642 [1] ; NC_017665 [1] ; NC_017675 [1] ; NC_017718 [1] ; NC_018659 [1] ; NC_021155 [1] ; NC_021811 [1] ; NC_021813 [1] ; NC_022742 [1] ; NZ_AP017613 [1] ; NZ_AP018785 [1] ; NZ_AP018797 [1] ; NZ_AP018801 [1] ; NZ_AP018803 [1] ; NZ_CP005999 [1] ; NZ_CP006641 [1] ; NZ_CP006922 [1] ; NZ_CP007150 [1] ; NZ_CP008791 [1] ; NZ_CP009052 [1] ; NZ_CP009105 [1] ; NZ_CP009107 [1] ; NZ_CP009566 [1] ; NZ_CP010123 [1] ; NZ_CP010130 [1] ; NZ_CP010142 [1] ; NZ_CP010181 [1] ; NZ_CP010184 [1] ; NZ_CP010187 [1] ; NZ_CP010197 [1] ; NZ_CP010207 [1] ; NZ_CP010214 [1] ; NZ_CP010222 [1] ; NZ_CP010233 [1] ; NZ_CP010317 [1] ; NZ_CP010363 [1] ; NZ_CP011019 [1] ; NZ_CP011335 [1] ; NZ_CP012493 [1] ; NZ_CP012627 [1] ; NZ_CP012634 [1] ; NZ_CP012683 [1] ; NZ_CP012835 [1] ; NZ_CP012923 [1] ; NZ_CP012929 [1] ; NZ_CP012936 [1] ; NZ_CP013024 [1] ; NZ_CP013193 [1] ; NZ_CP013221 [1] ; NZ_CP013224 [1] ; NZ_CP014110 [1] ; NZ_CP014493 [1] ; NZ_CP014494 [1] ; NZ_CP014496 [1] ; NZ_CP014523 [1] ; NZ_CP014622 [1] ; NZ_CP014662 [1] ; NZ_CP014668 [1] ; NZ_CP014972 [1] ; NZ_CP015131 [1] ; NZ_CP015141 [1] ; NZ_CP015160 [1] ; NZ_CP015161 [1] ; NZ_CP015246 [1] ; NZ_CP015387 [1] ; NZ_CP015838 [1] ; NZ_CP015914 [1] ; NZ_CP015916 [1] ; NZ_CP015996 [1] ; NZ_CP016387 [1] ; NZ_CP016407 [1] ; NZ_CP016409 [1] ; NZ_CP016411 [1] ; NZ_CP016413 [1] ; NZ_CP016516 [1] ; NZ_CP016520 [1] ; NZ_CP016522 [1] ; NZ_CP016533 [1] ; NZ_CP016548 [1] ; NZ_CP016568 [1] ; NZ_CP016572 [1] ; NZ_CP016585 [1] ; NZ_CP016865 [1] ; NZ_CP018110 [1] ; NZ_CP018116 [1] ; NZ_CP018122 [1] ; NZ_CP018625 [1] ; NZ_CP018638 [1] ; NZ_CP018815 [1] ; NZ_CP018946 [1] ; NZ_CP018975 [1] ; NZ_CP018993 [1] ; NZ_CP019173 [1] ; NZ_CP019205 [1] ; NZ_CP019207 [1] ; NZ_CP019215 [1] ; NZ_CP019220 [1] ; NZ_CP019561 [1] ; NZ_CP019905 [1] ; NZ_CP019954 [1] ; NZ_CP020064 [1] ; NZ_CP020494 [1] ; NZ_CP021208 [1] ; NZ_CP021533 [1] ; NZ_CP021545 [1] ; NZ_CP021693 [1] ; NZ_CP021739 [1] ; NZ_CP021753 [1] ; NZ_CP021841 [1] ; NZ_CP021845 [1] ; NZ_CP021857 [1] ; NZ_CP021882 [1] ; NZ_CP022064 [1] ; NZ_CP022275 [1] ; NZ_CP022349 [1] ; NZ_CP022673 [1] ; NZ_CP022734 [1] ; NZ_CP023144 [1] ; NZ_CP023186 [1] ; NZ_CP023350 [1] ; NZ_CP023356 [1] ; NZ_CP023358 [1] ; NZ_CP023362 [1] ; NZ_CP023365 [1] ; NZ_CP023370 [1] ; NZ_CP023376 [1] ; NZ_CP023382 [1] ; NZ_CP023385 [1] ; NZ_CP023387 [1] ; NZ_CP023534 [1] ; NZ_CP023542 [1] ; NZ_CP023821 [1] ; NZ_CP023957 [1] ; NZ_CP024129 [1] ; NZ_CP024146 [1] ; NZ_CP024151 [1] ; NZ_CP024152 [1] ; NZ_CP024154 [1] ; NZ_CP024157 [1] ; NZ_CP024226 [1] ; NZ_CP024233 [1] ; NZ_CP024238 [1] ; NZ_CP024241 [1] ; NZ_CP024244 [1] ; NZ_CP024246 [1] ; NZ_CP024253 [1] ; NZ_CP024254 [1] ; NZ_CP024270 [1] ; NZ_CP024285 [1] ; NZ_CP024287 [1] ; NZ_CP024291 [1] ; NZ_CP024292 [1] ; NZ_CP024468 [1] ; NZ_CP024481 [1] ; NZ_CP024822 [1] ; NZ_CP024854 [1] ; NZ_CP024887 [1] ; NZ_CP025039 [1] ; NZ_CP025040 [1] ; NZ_CP025239 [1] ; NZ_CP025279 [1] ; NZ_CP025339 [1] ; NZ_CP025574 [1] ; NZ_CP025625 [1] ; NZ_CP025751 [1] ; NZ_CP025850 [1] ; NZ_CP026273 [1] ; NZ_CP026403 [1] ; NZ_CP026579 [1] ; NZ_CP026717 [1] ; NZ_CP026726 [1] ; NZ_CP026754 [1] ; NZ_CP026770 [1] ; NZ_CP026778 [1] ; NZ_CP026855 [1] ; NZ_CP027127 [1] ; NZ_CP027135 [1] ; NZ_CP027200 [1] ; NZ_CP027311 [1] ; NZ_CP027324 [1] ; NZ_CP027327 [1] ; NZ_CP027341 [1] ; NZ_CP027343 [1] ; NZ_CP027356 [1] ; NZ_CP027370 [1] ; NZ_CP027372 [1] ; NZ_CP027374 [1] ; NZ_CP027375 [1] ; NZ_CP027395 [1] ; NZ_CP027409 [1] ; NZ_CP027438 [1] ; NZ_CP027441 [1] ; NZ_CP027448 [1] ; NZ_CP027451 [1] ; NZ_CP027453 [1] ; NZ_CP027455 [1] ; NZ_CP027458 [1] ; NZ_CP027463 [1] ; NZ_CP027535 [1] ; NZ_CP027581 [1] ; NZ_CP027585 [1] ; NZ_CP027600 [1] ; NZ_CP027614 [1] ; NZ_CP027616 [1] ; NZ_CP028121 [1] ; NZ_CP028168 [1] ; NZ_CP028312 [1] ; NZ_CP028315 [1] ; NZ_CP028321 [1] ; NZ_CP028382 [1] ; NZ_CP028485 [1] ; NZ_CP028554 [1] ; NZ_CP029058 [1] ; NZ_CP029110 [1] ; NZ_CP029119 [1] ; NZ_CP029577 [1] ; NZ_CP029742 [1] ; NZ_CP029903 [1] ; NZ_CP029975 [1] ; NZ_CP030000 [1] ; NZ_CP030003 [1] ; NZ_CP030025 [1] ; NZ_CP030191 [1] ; NZ_CP030232 [1] ; NZ_CP030234 [1] ; NZ_CP030282 [1] ; NZ_CP030336 [1] ; NZ_CP030770 [1] ; NZ_CP030779 [1] ; NZ_CP030785 [1] ; NZ_CP030839 [1] ; NZ_CP030921 [1] ; NZ_CP031111 [1] ; NZ_CP031295 [1] ; NZ_CP031615 [1] ; NZ_CP031656 [1] ; NZ_CP032198 [1] ; NZ_CP032260 [1] ; NZ_CP032264 [1] ; NZ_CP032445 [1] ; NZ_CP032524 [1] ; NZ_CP032880 [1] ; NZ_CP032888 [1] ; NZ_CP033633 [1] ; NZ_CP033634 [1] ; NZ_CP033883 [1] ; NZ_CP034804 [1] ; NZ_CP035181 [1] ; NZ_CP035469 [1] ; NZ_CP035721 [1] ; NZ_CP036181 [1] ; NZ_CP036203 [1] ; NZ_CP036244 [1] ; NZ_CP037994 [1] ; NZ_LN890525 [1] ; NZ_LR130563 [1] ; NZ_LR213460 [1] ; NZ_LS992187 [1] ; NZ_LS999562 [1] ; NZ_LT991960 [1]	4	Enterobacteria phage PsP3 [1]; Salmonella phage RE-2010 [1]; Salmonella phage SPN3UB [1]; Salmonella phage SEN1 [1]	NC_005340 [1] ; NC_019488 [1] ; NC_019545 [1] ; NC_029003 [1]
341	EOS97_RS25935	cloud	1	EOS97_RS25935	eggNOG_32RKW	Virulence protein msgA	0.061	275	271	Salmonella enterica subsp. enterica serovar Choleraesuis str. SC-B67 plasmid pSC138 [1]; Escherichia coli UTI89 plasmid pUTI89 [1]; Escherichia coli E24377A plasmid pETEC_73 [1]; Salmonella enterica subsp. enterica serovar Heidelberg str. SL476 plasmid pSL476_91 [1]; Escherichia coli SE11 plasmid pSE11-2 DNA [1]; Escherichia coli SE11 plasmid pSE11-1 DNA [1]; Escherichia coli SE15 plasmid pECSF1 DNA [1]; Escherichia coli KO11 plasmid pEKO1101 [1]; Escherichia coli UM146 plasmid pUM146 [1]; Escherichia coli W plasmid pRK1 [1]; Escherichia coli UMNK88 plasmid pUMNK88_K88 [1]; Escherichia coli UMNK88 plasmid pUMNK88_91 [1]; Salmonella enterica subsp. enterica serovar Typhimurium str. ST4/74 plasmid TY474p2 [1]; Salmonella enterica subsp. enterica serovar Typhimurium str. SL1344 plasmid pCol1B9_SL1344 complete sequence. [1]; Escherichia coli O104:H4 str. 2011C-3493 plasmid pESBL-EA11 [1]; Salmonella enterica subsp. enterica serovar Typhimurium str. U288 plasmid pSTU288-1 [1]; Salmonella enterica subsp. enterica serovar Heidelberg str. 41578 plasmid pSEEH1578_01 [1]; Salmonella enterica subsp. enterica serovar Heidelberg str. CFSAN002069 plasmid pCFSAN002069_01 [1]; Escherichia coli HUSEC2011 plasmid pHUSEC2011-1 complete sequence. [1]; Escherichia coli plasmid pMRY16-002_3 DNA [1]; Escherichia coli SK1144 plasmid pSK1144 [1]; Escherichia coli E2855 plasmid pE2855-1 DNA [1]; Escherichia coli E2855 plasmid pE2855-5 DNA [1]; Escherichia coli E2863 plasmid pE2863-1 DNA [1]; Escherichia coli B7A plasmid pEB1 [1]; Escherichia coli PCN061 plasmid PCN061p5 [1]; Klebsiella pneumoniae 30684/NJST258_2 plasmid pNJST258C1 [1]; Escherichia coli RS218 plasmid pRS218 [1]; Klebsiella oxytoca KONIH1 plasmid pKPC-727 [1]; Escherichia coli NCCP15648 plasmid p15648-2 [1]; Escherichia coli strain RM9387 plasmid pO104_H7 [1]; Escherichia coli strain 94-3024 plasmid pO104_H21 [1]; Salmonella enterica subsp. enterica serovar Newport str. CVM 22462 plasmid pCVM22462 [1]; Escherichia coli strain C5 plasmid A [1]; Escherichia coli strain C9 plasmid A [1]; Escherichia coli strain D3 plasmid B [1]; Escherichia coli strain M1 plasmid A [1]; Escherichia coli strain M3 plasmid A [1]; Escherichia coli strain M6 plasmid A [1]; Escherichia coli strain M9 plasmid A [1]; Escherichia coli strain M11 plasmid A [1]; Escherichia coli strain M15 plasmid A [1]; Escherichia coli strain M19 plasmid A [1]; Escherichia coli strain S30 plasmid B [1]; Escherichia coli strain O78-789 plasmid pAPEC-O78-2 [1]; Enterobacter hormaechei subsp. oharae strain 34978 plasmid p34978-139.941kb [1]; Escherichia coli strain CI5 plasmid [1]; Escherichia coli O104:H4 str. C227-11 plasmid [1]; Escherichia coli strain CFSAN004176 plasmid pCFSAN004176G_02 [1]; Escherichia coli strain SF-468 plasmid pSF-468-2 [1]; Escherichia coli strain SF-166 plasmid pSF-166-1 [1]; Salmonella enterica subsp. enterica serovar Typhimurium strain 33676 plasmid p33673_IncF [1]; Salmonella enterica subsp. enterica serovar Cerro str. CFSAN001588 plasmid pCFSAN001588_002 [1]; Salmonella enterica subsp. enterica serovar Heidelberg strain SA02DT10168701 plasmid pSA02DT10168701_99 [1]; Salmonella enterica subsp. enterica serovar Heidelberg strain 12-4374 plasmid p12-4374_96 [1]; Salmonella enterica subsp. enterica serovar Heidelberg strain N13-01290 plasmid pN13-01290_98 [1]; Escherichia coli strain 2009C-3133 plasmid unnamed1 [1]; Escherichia coli strain FORC_031 plasmid pFORC31.3 [1]; Salmonella enterica subsp. enterica serovar Anatum strain GT-01 plasmid PDM02 [1]; Salmonella enterica subsp. enterica serovar Anatum strain GT-38 plasmid PDM04 [1]; Escherichia coli strain FDAARGOS_144 plasmid unnamed1 [1]; Escherichia coli strain MVAST0167 plasmid pMVAST0167_1 [1]; Escherichia coli strain MVAST0167 plasmid pMVAST0167_2 [1]; Escherichia coli strain SaT040 plasmid pSaT040 [1]; Escherichia coli strain ZH063 plasmid pZH063_1 [1]; Salmonella enterica subsp. enterica serovar Anatum str. USDA-ARS-USMARC-1727 plasmid pSAN1-1727 [1]; Salmonella enterica subsp. enterica serovar Anatum str. USDA-ARS-USMARC-1783 plasmid pSAN1-2010K-2577 [1]; Escherichia coli strain ECONIH2 plasmid pECO-bc6 [1]; Salmonella enterica subsp. enterica serovar Typhimurium str. USDA-ARS-USMARC-1898 plasmid pSTY1-1898 [1]; Klebsiella pneumoniae strain Kpn555 plasmid pKPN-7c3 [1]; Escherichia coli strain Ecol_732 plasmid pEC732_3 [1]; Escherichia coli strain Eco889 plasmid pECO-fce [1]; Escherichia coli strain Eco889 plasmid pECO-93a [1]; Escherichia coli O91 str. RM7190 plasmid pRM7190-2 [1]; Klebsiella pneumoniae strain NY9 plasmid pNY9_2 [1]; Escherichia coli strain MS6198 plasmid pMS6198D [1]; Escherichia coli strain 210205630 plasmid pSLy2 [1]; Escherichia coli strain 210205630 plasmid pSLy4 [1]; Escherichia coli strain S51 plasmid pS51_1 [1]; Salmonella enterica subsp. enterica serovar Typhimurium strain 13-931 plasmid p931IncI1 [1]; Salmonella enterica subsp. enterica serovar Infantis strain FSIS1502169 plasmid pFSIS1502169 [1]; Salmonella enterica subsp. enterica serovar Infantis strain FSIS1502916 plasmid pFSIS1502916 [1]; Salmonella enterica subsp. enterica serovar Infantis strain N55391 plasmid pN55391 [1]; Salmonella enterica subsp. enterica serovar Infantis strain CVM44454 plasmid pCVM44454 [1]; Salmonella enterica subsp. enterica serovar Heidelberg strain 11-004736-1-7 plasmid p11-004736-1-7_99 [1]; Salmonella enterica subsp. enterica serovar Heidelberg strain CE-R2-11-0435 plasmid pCE-R2-11-0435_92 [1]; Salmonella enterica subsp. enterica serovar Heidelberg strain SA02DT09004001 plasmid pSA02DT09004001_101 [1]; Salmonella enterica subsp. enterica serovar Heidelberg strain SA01AB09084001 plasmid pSA01AB09084001_92 [1]; Escherichia coli strain O177:H21 plasmid unnamed2 [1]; Salmonella enterica subsp. enterica serovar Heidelberg strain AMR588-04-00318 plasmid pAMR588-04-00318_99 [1]; Salmonella enterica subsp. enterica serovar Heidelberg strain AMR588-04-00320 plasmid pAMR588-04-00320_99 [1]; Salmonella enterica subsp. enterica serovar Heidelberg strain SH14-009 plasmid pSH14-009_99 [1]; Salmonella enterica subsp. enterica serovar Typhimurium str. CDC 2010K-1587 strain USDA-ARS-USMARC-1908 plasmid pSTY2-2010K-1587 [1]; Escherichia coli strain MRSN346595 plasmid pMRSN346595_120.3 [1]; Escherichia coli strain MRSN346638 plasmid pMRSN346638_119.3 [1]; Escherichia coli strain MRSN346355 plasmid pMRSN346355_120.3 [1]; Escherichia coli strain FORC_044 plasmid pFORC44_1 [1]; Salmonella enterica subsp. enterica serovar Enteritidis strain 69-3861 plasmid pSE69-3861-1 [1]; UNVERIFIED_ORG: Enterobacter cloacae strain AR_0002 plasmid tig00000003 [1]; Escherichia coli strain Ecol_224 plasmid pEC224_2 [1]; Escherichia coli strain Ecol_545 plasmid pEC545_1 [1]; Escherichia coli strain Ecol_AZ147 plasmid pECAZ147_2 [1]; Salmonella enterica subsp. enterica serovar Saintpaul strain CFSAN004175 plasmid pCFSAN004175 [1]; Salmonella enterica subsp. enterica serovar Saintpaul strain CFSAN004173 plasmid pCFSAN004173 [1]; Salmonella enterica subsp. enterica serovar Saintpaul strain CFSAN004174 plasmid pCFSAN004174 [1]; Escherichia coli strain WCHEC050613 plasmid pI1_WCHEC050613 [1]; Klebsiella pneumoniae strain 1756 plasmid pKp1756 [1]; Escherichia coli strain KSC1031 plasmid unnamed [1]; Escherichia coli strain MDR_56 plasmid unnamed6 [1]; Escherichia coli M8 plasmid unnamed1 [1]; Klebsiella pneumoniae strain AR_0117 plasmid unitig_3 [1]; Salmonella enterica subsp. enterica strain 08-00436 plasmid pSE08-00436-2 [1]; Escherichia coli strain strain Z247 plasmid p2474-3 [1]; Escherichia coli strain AR_0149 plasmid tig00000220 [1]; Klebsiella pneumoniae strain AR_0112 plasmid tig00000001 [1]; Escherichia coli strain AR_0151 plasmid tig00001252 [1]; Escherichia coli strain AR_0150 plasmid tig00002897alt [1]; Klebsiella pneumoniae strain AR_0113 plasmid unitig_2 [1]; Escherichia coli strain EC974 plasmid pEC974-1 [1]; Escherichia coli strain EC1515 plasmid pEC1515-1 [1]; Klebsiella pneumoniae strain AR_0125 plasmid tig00000002_pilon [1]; Escherichia coli strain AR_0137 plasmid tig00001287_pilon [1]; Salmonella enterica strain FDAARGOS_312 plasmid unnamed4 [1]; Citrobacter freundii strain 18-1 plasmid pBKPC18-1 [1]; Klebsiella michiganensis strain K516 plasmid pK516_KPC [1]; Shigella sonnei strain 866 plasmid p866 [1]; Escherichia coli strain SA186 plasmid pSA186_5 [1]; Escherichia coli strain CFSAN061770 plasmid pEGY2 [1]; Klebsiella michiganensis strain K518 plasmid pK518_KPC [1]; Escherichia coli strain ETEC-2264 plasmid unnamed1 [1]; Escherichia coli strain 746 plasmid p95 [1]; Escherichia coli strain 317 plasmid p100 [1]; Escherichia coli strain 1943 plasmid p85 [1]; Escherichia coli strain 144 plasmid p92 [1]; Escherichia coli strain 1428 plasmid p96 [1]; Escherichia coli strain 1283 plasmid p92 [1]; Escherichia coli strain 127 plasmid p95 [1]; Escherichia coli strain 1223 plasmid p87 [1]; Escherichia coli strain 1190 plasmid p86 [1]; Escherichia coli strain FDAARGOS_403 plasmid unnamed1 [1]; Escherichia coli O104:H21 str. CFSAN002236 plasmid pO104_H21 [1]; Escherichia coli strain 7/2 plasmid p7_2.1 [1]; Escherichia coli strain FDAARGOS_448 plasmid unnamed3 [1]; Escherichia coli strain 14EC001 plasmid p14EC001b [1]; Escherichia coli strain 14EC029 plasmid p14EC029e [1]; Escherichia coli strain 14EC033 plasmid p14EC033d [1]; Escherichia coli strain 14EC033 plasmid p14EC033e [1]; Escherichia coli strain 14EC033 plasmid p14EC033g [1]; Escherichia coli strain 14EC047 plasmid p14EC047b [1]; Escherichia coli O169:H41 strain 2014EL-1345-2 plasmid unnamed3. [1]; Escherichia coli O6:H16 strain 2014EL-1346-6 plasmid unnamed1. [1]; Escherichia coli O15:H11 strain 90-9272 plasmid unnamed. [1]; Escherichia coli O114:H49 strain 90-9280 plasmid unnamed1. [1]; Escherichia coli O128:H27 strain 90-9281 plasmid unnamed [1]; Escherichia coli O27:H7 strain B4103-1 plasmid unnamed1. [1]; Escherichia coli O182:H21 strain D181 plasmid unnamed4. [1]; Escherichia coli strain ATCC 43886 plasmid unnamed1 [1]; Escherichia coli strain F8111-1SC3 plasmid unnamed1. [1]; Escherichia albertii strain 2014C-4356 plasmid unnamed3 [1]; Escherichia albertii strain 2014C-4356 plasmid unnamed5 [1]; Escherichia coli O178:H19 strain 2012C-4431 plasmid unnamed2 [1]; Escherichia coli O178:H19 strain 2012C-4431 plasmid unnamed3 [1]; Shigella dysenteriae strain BU53M1 plasmid pBU53M1 [1]; Escherichia coli strain 2011C-4315 plasmid unnamed2 [1]; Escherichia coli strain CREC-591 plasmid pCREC-591_1 [1]; Escherichia coli strain AR_0006 plasmid tig00000311 [1]; Escherichia coli strain AR_0017 plasmid unitig_1_pilon [1]; Klebsiella pneumoniae strain NU-CRE047 plasmid pNU-CRE047_2 [1]; Klebsiella pneumoniae strain NU-CRE047 plasmid pNU-CRE047_3 [1]; Salmonella enterica subsp. enterica serovar Newport str. USDA-ARS-USMARC-1928 plasmid pSNE2-1928 [1]; Salmonella enterica subsp. enterica serovar Montevideo str. USDA-ARS-USMARC-1913 plasmid pSLU-1913 [1]; Salmonella enterica subsp. enterica serovar Typhimurium strain BL10 plasmid p113k [1]; Escherichia coli strain E-1246 plasmid pE1246_1 [1]; Escherichia coli strain SCEC020007 plasmid pBOKZ_SCEC020007 [1]; Escherichia coli strain CV839-06 plasmid pCV839-06-p1 [1]; Escherichia coli strain 600468 plasmid p600468_158 [1]; Klebsiella oxytoca strain KONIH4 plasmid pKOX-ea2b [1]; Escherichia coli strain ECONIH4 plasmid pECO-816c [1]; Escherichia coli strain WCHEC005237 plasmid pRmtB1_005237 [1]; Klebsiella oxytoca strain AR_0028 plasmid unitig_2_pilon [1]; Escherichia coli strain 266917_2 plasmid p266917_2_03 [1]; Escherichia coli strain AR_0077 plasmid tig00000042_pilon [1]; Shigella flexneri Y strain 93-3063 plasmid unnamed2. [1]; Shigella dysenteriae strain 69-3818 plasmid unnamed1. [1]; Escherichia coli strain MS7163 plasmid pMS7163B [1]; Escherichia coli strain AR_0374 plasmid unnamed2. [1]; Escherichia coli strain AR_0369 plasmid unnamed3. [1]; Escherichia coli strain WCHEC025943 plasmid p2_025943 [1]; Escherichia coli strain 2014C-4135 plasmid unnamed [1]; Escherichia coli strain 2013C-3033 plasmid unnamed [1]; Escherichia coli strain 2013C-4830 plasmid unnamed2 [1]; Escherichia coli strain 2015C-3121 plasmid unnamed. [1]; Escherichia coli strain 2014C-4587 plasmid unnamed [1]; Escherichia coli strain 2013C-4991 plasmid unnamed1. [1]; Escherichia coli strain 2014C-3307 plasmid unnamed2. [1]; Escherichia coli strain 2015C-3905 plasmid unnamed. [1]; Escherichia coli strain 05-3629 plasmid unnamed1 [1]; Escherichia coli strain 05-3629 plasmid unnamed2 [1]; Escherichia coli O104:H4 strain FDAARGOS_349 plasmid unnamed1. [1]; Salmonella enterica subsp. enterica strain FDAARGOS_317 plasmid unnamed [1]; Escherichia coli strain 2012C-4221 plasmid unnamed1 [1]; Escherichia coli strain 2012C-4502 plasmid unnamed [1]; Escherichia coli strain 2014C-3075 plasmid unnamed [1]; Escherichia coli strain 2014C-3097 plasmid unnamed2 [1]; Escherichia coli strain 2014C-3338 plasmid unnamed [1]; Escherichia coli strain 2014C-4423 plasmid unnamed1 [1]; Escherichia coli strain 88-3493 plasmid unnamed [1]; Escherichia coli isolate 07-4299 plasmid unnamed. [1]; Escherichia coli strain AR_0081 plasmid unnamed1 [1]; Escherichia coli strain 2013C-4282 plasmid unnamed2 [1]; Escherichia coli strain 00-3076 plasmid unnamed [1]; Escherichia coli strain 97-3250 plasmid unnamed1 [1]; Klebsiella pneumoniae subsp. ozaenae strain AR_0096 plasmid unnamed2 [1]; Klebsiella pneumoniae subsp. ozaenae strain AR_0096 plasmid unnamed4 [1]; Escherichia coli O43 str. RM10042 plasmid pRM10042-2 [1]; Escherichia coli strain CFSAN064036 plasmid pGMI17-004_1 [1]; Salmonella enterica subsp. enterica serovar Heidelberg strain CFSAN067218 plasmid pSH-04-1 [1]; Salmonella enterica subsp. enterica serovar Typhimurium var. 5- strain CFSAN067217 plasmid pSC-31-1 [1]; Escherichia coli O18:H1 strain CFSAN067215 plasmid p0.1229_1 [1]; Escherichia coli strain RM10466 plasmid pRM10466-1 [1]; Escherichia coli strain E41-1 plasmid p2 [1]; Klebsiella variicola strain WCHKP19 plasmid pKPC2_020019 [1]; Escherichia coli strain FORC_081 plasmid pFORC_081_1 [1]; Escherichia coli strain AR436 plasmid unnamed2. [1]; Escherichia coli strain AR435 plasmid unnamed6. [1]; Escherichia coli strain DA33135 plasmid pDA33135-139 [1]; Escherichia coli strain AR_0085 plasmid unnamed1 [1]; Salmonella enterica subsp. enterica serovar Typhi strain 311189_268103 plasmid pk88 [1]; Escherichia coli strain 51008369SK1 plasmid p51008369SK1_B [1]; Salmonella enterica subsp. enterica strain SA20113174 plasmid pSA20113174.1 [1]; Salmonella enterica subsp. enterica strain SA20064858 plasmid pSA20064858.1 [1]; Salmonella enterica subsp. enterica strain SA20120345 plasmid pSA20120345.1 [1]; Salmonella enterica strain SA20104250 plasmid pSA20104250.1 [1]; Salmonella enterica strain SA20043041 plasmid pSA20043041.1 [1]; Salmonella enterica strain SA20101045 plasmid pSA20101045.1 [1]; Escherichia coli strain E308 plasmid pLKSZ01 [1]; Escherichia coli strain AR_451 plasmid unnamed4. [1]; Escherichia coli strain 2017C-4173W12 plasmid p2017C-4173W12 [1]; Escherichia albertii strain 05-3106 plasmid unnamed1 [1]; Escherichia albertii strain 2012EL-1823B plasmid unnamed2 [1]; Salmonella enterica subsp. enterica serovar Napoli strain LC0541/17 plasmid pLC0541_17 [1]; Escherichia coli strain KL53 plasmid pKL53-M [1]; Escherichia coli strain AMSCJX02 plasmid pAMSC6 [1]; Escherichia coli strain EC17GD31 plasmid pGD31-F1928 [1]; Klebsiella pneumoniae strain ZYST1 plasmid pZYST1C2 [1]; Escherichia coli strain UK_Dog_Liverpool plasmid pCARB35_03 [1]; Klebsiella pneumoniae strain AR_0097 plasmid unnamed4 [1]; Escherichia coli strain AR_0067 plasmid unnamed3 [1]; Escherichia coli strain AR_0089 plasmid unnamed2 [1]; Salmonella enterica subsp. enterica serovar Fresno strain USMARC-69835 plasmid pSFR1-USMARC-69835 [1]; Shigella sonnei strain AR_0030 plasmid unnamed1 [1]; Escherichia coli strain SCEC020022 plasmid p1_020022 [1]; Escherichia coli strain SCEC020022 plasmid pCTXM14_020022 [1]; Escherichia coli isolate ECCNB12-2 plasmid pTB-nb2 [1]; Escherichia coli isolate ECCNB12-2 plasmid pTB-nb3 [1]; Escherichia coli strain 50579417 plasmid p50579417_2 [1]; Escherichia coli strain 2009C-3554 plasmid p2009C-3554-1 [1]; Klebsiella pneumoniae strain BA33875 plasmid pBA33875_KPC2 [1]; Escherichia coli strain U12A plasmid pU12A_B [1]; Escherichia coli strain U15A plasmid pU15A_A [1]; Escherichia coli strain WCHEC025970 plasmid p2_025970 [1]; Escherichia coli strain L725 plasmid punnamed1 [1]; Escherichia coli strain S65EC plasmid pS65EC [1]; Salmonella enterica subsp. enterica serovar Albany strain sg_wt5 plasmid psg_wt5. [1]; Salmonella enterica subsp. enterica serovar Weltevreden genome assembly 99_3134 [1]; Escherichia coli strain MS14384 genome assembly [1]; Shigella sonnei strain AUSMDU00008333 genome assembly [1]; Escherichia coli isolate Escherichia coli str. 3426 genome assembly [1]; Escherichia coli isolate EC-TO143 genome assembly [1]; Enterobacter cloacae complex bacterium isolate C45 genome assembly [1]	NC_006856 [1] ; NC_007941 [1] ; NC_009788 [1] ; NC_011081 [1] ; NC_011413 [1] ; NC_011419 [1] ; NC_013655 [1] ; NC_016904 [1] ; NC_017630 [1] ; NC_017637 [1] ; NC_017639 [1] ; NC_017642 [1] ; NC_017665 [1] ; NC_017675 [1] ; NC_017718 [1] ; NC_018659 [1] ; NC_021155 [1] ; NC_021811 [1] ; NC_021813 [1] ; NC_022742 [1] ; NZ_AP017613 [1] ; NZ_AP018785 [1] ; NZ_AP018797 [1] ; NZ_AP018801 [1] ; NZ_AP018803 [1] ; NZ_CP005999 [1] ; NZ_CP006641 [1] ; NZ_CP006922 [1] ; NZ_CP007150 [1] ; NZ_CP008791 [1] ; NZ_CP009052 [1] ; NZ_CP009105 [1] ; NZ_CP009107 [1] ; NZ_CP009566 [1] ; NZ_CP010123 [1] ; NZ_CP010130 [1] ; NZ_CP010142 [1] ; NZ_CP010181 [1] ; NZ_CP010184 [1] ; NZ_CP010187 [1] ; NZ_CP010197 [1] ; NZ_CP010207 [1] ; NZ_CP010214 [1] ; NZ_CP010222 [1] ; NZ_CP010233 [1] ; NZ_CP010317 [1] ; NZ_CP010363 [1] ; NZ_CP011019 [1] ; NZ_CP011335 [1] ; NZ_CP012493 [1] ; NZ_CP012627 [1] ; NZ_CP012634 [1] ; NZ_CP012683 [1] ; NZ_CP012835 [1] ; NZ_CP012923 [1] ; NZ_CP012929 [1] ; NZ_CP012936 [1] ; NZ_CP013024 [1] ; NZ_CP013193 [1] ; NZ_CP013221 [1] ; NZ_CP013224 [1] ; NZ_CP014110 [1] ; NZ_CP014493 [1] ; NZ_CP014494 [1] ; NZ_CP014496 [1] ; NZ_CP014523 [1] ; NZ_CP014622 [1] ; NZ_CP014662 [1] ; NZ_CP014668 [1] ; NZ_CP014972 [1] ; NZ_CP015131 [1] ; NZ_CP015141 [1] ; NZ_CP015160 [1] ; NZ_CP015161 [1] ; NZ_CP015246 [1] ; NZ_CP015387 [1] ; NZ_CP015838 [1] ; NZ_CP015914 [1] ; NZ_CP015916 [1] ; NZ_CP015996 [1] ; NZ_CP016387 [1] ; NZ_CP016407 [1] ; NZ_CP016409 [1] ; NZ_CP016411 [1] ; NZ_CP016413 [1] ; NZ_CP016516 [1] ; NZ_CP016520 [1] ; NZ_CP016522 [1] ; NZ_CP016533 [1] ; NZ_CP016548 [1] ; NZ_CP016568 [1] ; NZ_CP016572 [1] ; NZ_CP016585 [1] ; NZ_CP016865 [1] ; NZ_CP018110 [1] ; NZ_CP018116 [1] ; NZ_CP018122 [1] ; NZ_CP018625 [1] ; NZ_CP018638 [1] ; NZ_CP018815 [1] ; NZ_CP018946 [1] ; NZ_CP018975 [1] ; NZ_CP018993 [1] ; NZ_CP019173 [1] ; NZ_CP019205 [1] ; NZ_CP019207 [1] ; NZ_CP019215 [1] ; NZ_CP019220 [1] ; NZ_CP019561 [1] ; NZ_CP019905 [1] ; NZ_CP019954 [1] ; NZ_CP020064 [1] ; NZ_CP020494 [1] ; NZ_CP021208 [1] ; NZ_CP021533 [1] ; NZ_CP021545 [1] ; NZ_CP021693 [1] ; NZ_CP021739 [1] ; NZ_CP021753 [1] ; NZ_CP021841 [1] ; NZ_CP021845 [1] ; NZ_CP021857 [1] ; NZ_CP021882 [1] ; NZ_CP022064 [1] ; NZ_CP022275 [1] ; NZ_CP022349 [1] ; NZ_CP022673 [1] ; NZ_CP022734 [1] ; NZ_CP023144 [1] ; NZ_CP023186 [1] ; NZ_CP023350 [1] ; NZ_CP023356 [1] ; NZ_CP023358 [1] ; NZ_CP023362 [1] ; NZ_CP023365 [1] ; NZ_CP023370 [1] ; NZ_CP023376 [1] ; NZ_CP023382 [1] ; NZ_CP023385 [1] ; NZ_CP023387 [1] ; NZ_CP023534 [1] ; NZ_CP023542 [1] ; NZ_CP023821 [1] ; NZ_CP023957 [1] ; NZ_CP024129 [1] ; NZ_CP024146 [1] ; NZ_CP024151 [1] ; NZ_CP024152 [1] ; NZ_CP024154 [1] ; NZ_CP024157 [1] ; NZ_CP024226 [1] ; NZ_CP024233 [1] ; NZ_CP024238 [1] ; NZ_CP024241 [1] ; NZ_CP024244 [1] ; NZ_CP024246 [1] ; NZ_CP024253 [1] ; NZ_CP024254 [1] ; NZ_CP024270 [1] ; NZ_CP024285 [1] ; NZ_CP024287 [1] ; NZ_CP024291 [1] ; NZ_CP024292 [1] ; NZ_CP024468 [1] ; NZ_CP024481 [1] ; NZ_CP024822 [1] ; NZ_CP024854 [1] ; NZ_CP024887 [1] ; NZ_CP025039 [1] ; NZ_CP025040 [1] ; NZ_CP025239 [1] ; NZ_CP025279 [1] ; NZ_CP025339 [1] ; NZ_CP025574 [1] ; NZ_CP025625 [1] ; NZ_CP025751 [1] ; NZ_CP025850 [1] ; NZ_CP026273 [1] ; NZ_CP026403 [1] ; NZ_CP026579 [1] ; NZ_CP026717 [1] ; NZ_CP026726 [1] ; NZ_CP026754 [1] ; NZ_CP026770 [1] ; NZ_CP026778 [1] ; NZ_CP026855 [1] ; NZ_CP027127 [1] ; NZ_CP027135 [1] ; NZ_CP027200 [1] ; NZ_CP027311 [1] ; NZ_CP027324 [1] ; NZ_CP027327 [1] ; NZ_CP027341 [1] ; NZ_CP027343 [1] ; NZ_CP027356 [1] ; NZ_CP027370 [1] ; NZ_CP027372 [1] ; NZ_CP027374 [1] ; NZ_CP027375 [1] ; NZ_CP027395 [1] ; NZ_CP027409 [1] ; NZ_CP027438 [1] ; NZ_CP027441 [1] ; NZ_CP027448 [1] ; NZ_CP027451 [1] ; NZ_CP027453 [1] ; NZ_CP027455 [1] ; NZ_CP027458 [1] ; NZ_CP027463 [1] ; NZ_CP027535 [1] ; NZ_CP027581 [1] ; NZ_CP027585 [1] ; NZ_CP027600 [1] ; NZ_CP027614 [1] ; NZ_CP027616 [1] ; NZ_CP028121 [1] ; NZ_CP028168 [1] ; NZ_CP028312 [1] ; NZ_CP028315 [1] ; NZ_CP028321 [1] ; NZ_CP028382 [1] ; NZ_CP028485 [1] ; NZ_CP028554 [1] ; NZ_CP029058 [1] ; NZ_CP029110 [1] ; NZ_CP029119 [1] ; NZ_CP029577 [1] ; NZ_CP029742 [1] ; NZ_CP029903 [1] ; NZ_CP029975 [1] ; NZ_CP030000 [1] ; NZ_CP030003 [1] ; NZ_CP030025 [1] ; NZ_CP030191 [1] ; NZ_CP030232 [1] ; NZ_CP030234 [1] ; NZ_CP030282 [1] ; NZ_CP030336 [1] ; NZ_CP030770 [1] ; NZ_CP030779 [1] ; NZ_CP030785 [1] ; NZ_CP030839 [1] ; NZ_CP030921 [1] ; NZ_CP031111 [1] ; NZ_CP031295 [1] ; NZ_CP031615 [1] ; NZ_CP031656 [1] ; NZ_CP032198 [1] ; NZ_CP032260 [1] ; NZ_CP032264 [1] ; NZ_CP032445 [1] ; NZ_CP032524 [1] ; NZ_CP032880 [1] ; NZ_CP032888 [1] ; NZ_CP033633 [1] ; NZ_CP033634 [1] ; NZ_CP033883 [1] ; NZ_CP034804 [1] ; NZ_CP035181 [1] ; NZ_CP035469 [1] ; NZ_CP035721 [1] ; NZ_CP036181 [1] ; NZ_CP036203 [1] ; NZ_CP036244 [1] ; NZ_CP037994 [1] ; NZ_LN890525 [1] ; NZ_LR130563 [1] ; NZ_LR213460 [1] ; NZ_LS992187 [1] ; NZ_LS999562 [1] ; NZ_LT991960 [1]	4	Enterobacteria phage PsP3 [1]; Salmonella phage RE-2010 [1]; Salmonella phage SPN3UB [1]; Salmonella phage SEN1 [1]	NC_005340 [1] ; NC_019488 [1] ; NC_019545 [1] ; NC_029003 [1]
341	EOS97_RS25935	cloud	1	EOS97_RS25935	eggNOG_32S0J	DinI-like family	0.061	275	271	Salmonella enterica subsp. enterica serovar Choleraesuis str. SC-B67 plasmid pSC138 [1]; Escherichia coli UTI89 plasmid pUTI89 [1]; Escherichia coli E24377A plasmid pETEC_73 [1]; Salmonella enterica subsp. enterica serovar Heidelberg str. SL476 plasmid pSL476_91 [1]; Escherichia coli SE11 plasmid pSE11-2 DNA [1]; Escherichia coli SE11 plasmid pSE11-1 DNA [1]; Escherichia coli SE15 plasmid pECSF1 DNA [1]; Escherichia coli KO11 plasmid pEKO1101 [1]; Escherichia coli UM146 plasmid pUM146 [1]; Escherichia coli W plasmid pRK1 [1]; Escherichia coli UMNK88 plasmid pUMNK88_K88 [1]; Escherichia coli UMNK88 plasmid pUMNK88_91 [1]; Salmonella enterica subsp. enterica serovar Typhimurium str. ST4/74 plasmid TY474p2 [1]; Salmonella enterica subsp. enterica serovar Typhimurium str. SL1344 plasmid pCol1B9_SL1344 complete sequence. [1]; Escherichia coli O104:H4 str. 2011C-3493 plasmid pESBL-EA11 [1]; Salmonella enterica subsp. enterica serovar Typhimurium str. U288 plasmid pSTU288-1 [1]; Salmonella enterica subsp. enterica serovar Heidelberg str. 41578 plasmid pSEEH1578_01 [1]; Salmonella enterica subsp. enterica serovar Heidelberg str. CFSAN002069 plasmid pCFSAN002069_01 [1]; Escherichia coli HUSEC2011 plasmid pHUSEC2011-1 complete sequence. [1]; Escherichia coli plasmid pMRY16-002_3 DNA [1]; Escherichia coli SK1144 plasmid pSK1144 [1]; Escherichia coli E2855 plasmid pE2855-1 DNA [1]; Escherichia coli E2855 plasmid pE2855-5 DNA [1]; Escherichia coli E2863 plasmid pE2863-1 DNA [1]; Escherichia coli B7A plasmid pEB1 [1]; Escherichia coli PCN061 plasmid PCN061p5 [1]; Klebsiella pneumoniae 30684/NJST258_2 plasmid pNJST258C1 [1]; Escherichia coli RS218 plasmid pRS218 [1]; Klebsiella oxytoca KONIH1 plasmid pKPC-727 [1]; Escherichia coli NCCP15648 plasmid p15648-2 [1]; Escherichia coli strain RM9387 plasmid pO104_H7 [1]; Escherichia coli strain 94-3024 plasmid pO104_H21 [1]; Salmonella enterica subsp. enterica serovar Newport str. CVM 22462 plasmid pCVM22462 [1]; Escherichia coli strain C5 plasmid A [1]; Escherichia coli strain C9 plasmid A [1]; Escherichia coli strain D3 plasmid B [1]; Escherichia coli strain M1 plasmid A [1]; Escherichia coli strain M3 plasmid A [1]; Escherichia coli strain M6 plasmid A [1]; Escherichia coli strain M9 plasmid A [1]; Escherichia coli strain M11 plasmid A [1]; Escherichia coli strain M15 plasmid A [1]; Escherichia coli strain M19 plasmid A [1]; Escherichia coli strain S30 plasmid B [1]; Escherichia coli strain O78-789 plasmid pAPEC-O78-2 [1]; Enterobacter hormaechei subsp. oharae strain 34978 plasmid p34978-139.941kb [1]; Escherichia coli strain CI5 plasmid [1]; Escherichia coli O104:H4 str. C227-11 plasmid [1]; Escherichia coli strain CFSAN004176 plasmid pCFSAN004176G_02 [1]; Escherichia coli strain SF-468 plasmid pSF-468-2 [1]; Escherichia coli strain SF-166 plasmid pSF-166-1 [1]; Salmonella enterica subsp. enterica serovar Typhimurium strain 33676 plasmid p33673_IncF [1]; Salmonella enterica subsp. enterica serovar Cerro str. CFSAN001588 plasmid pCFSAN001588_002 [1]; Salmonella enterica subsp. enterica serovar Heidelberg strain SA02DT10168701 plasmid pSA02DT10168701_99 [1]; Salmonella enterica subsp. enterica serovar Heidelberg strain 12-4374 plasmid p12-4374_96 [1]; Salmonella enterica subsp. enterica serovar Heidelberg strain N13-01290 plasmid pN13-01290_98 [1]; Escherichia coli strain 2009C-3133 plasmid unnamed1 [1]; Escherichia coli strain FORC_031 plasmid pFORC31.3 [1]; Salmonella enterica subsp. enterica serovar Anatum strain GT-01 plasmid PDM02 [1]; Salmonella enterica subsp. enterica serovar Anatum strain GT-38 plasmid PDM04 [1]; Escherichia coli strain FDAARGOS_144 plasmid unnamed1 [1]; Escherichia coli strain MVAST0167 plasmid pMVAST0167_1 [1]; Escherichia coli strain MVAST0167 plasmid pMVAST0167_2 [1]; Escherichia coli strain SaT040 plasmid pSaT040 [1]; Escherichia coli strain ZH063 plasmid pZH063_1 [1]; Salmonella enterica subsp. enterica serovar Anatum str. USDA-ARS-USMARC-1727 plasmid pSAN1-1727 [1]; Salmonella enterica subsp. enterica serovar Anatum str. USDA-ARS-USMARC-1783 plasmid pSAN1-2010K-2577 [1]; Escherichia coli strain ECONIH2 plasmid pECO-bc6 [1]; Salmonella enterica subsp. enterica serovar Typhimurium str. USDA-ARS-USMARC-1898 plasmid pSTY1-1898 [1]; Klebsiella pneumoniae strain Kpn555 plasmid pKPN-7c3 [1]; Escherichia coli strain Ecol_732 plasmid pEC732_3 [1]; Escherichia coli strain Eco889 plasmid pECO-fce [1]; Escherichia coli strain Eco889 plasmid pECO-93a [1]; Escherichia coli O91 str. RM7190 plasmid pRM7190-2 [1]; Klebsiella pneumoniae strain NY9 plasmid pNY9_2 [1]; Escherichia coli strain MS6198 plasmid pMS6198D [1]; Escherichia coli strain 210205630 plasmid pSLy2 [1]; Escherichia coli strain 210205630 plasmid pSLy4 [1]; Escherichia coli strain S51 plasmid pS51_1 [1]; Salmonella enterica subsp. enterica serovar Typhimurium strain 13-931 plasmid p931IncI1 [1]; Salmonella enterica subsp. enterica serovar Infantis strain FSIS1502169 plasmid pFSIS1502169 [1]; Salmonella enterica subsp. enterica serovar Infantis strain FSIS1502916 plasmid pFSIS1502916 [1]; Salmonella enterica subsp. enterica serovar Infantis strain N55391 plasmid pN55391 [1]; Salmonella enterica subsp. enterica serovar Infantis strain CVM44454 plasmid pCVM44454 [1]; Salmonella enterica subsp. enterica serovar Heidelberg strain 11-004736-1-7 plasmid p11-004736-1-7_99 [1]; Salmonella enterica subsp. enterica serovar Heidelberg strain CE-R2-11-0435 plasmid pCE-R2-11-0435_92 [1]; Salmonella enterica subsp. enterica serovar Heidelberg strain SA02DT09004001 plasmid pSA02DT09004001_101 [1]; Salmonella enterica subsp. enterica serovar Heidelberg strain SA01AB09084001 plasmid pSA01AB09084001_92 [1]; Escherichia coli strain O177:H21 plasmid unnamed2 [1]; Salmonella enterica subsp. enterica serovar Heidelberg strain AMR588-04-00318 plasmid pAMR588-04-00318_99 [1]; Salmonella enterica subsp. enterica serovar Heidelberg strain AMR588-04-00320 plasmid pAMR588-04-00320_99 [1]; Salmonella enterica subsp. enterica serovar Heidelberg strain SH14-009 plasmid pSH14-009_99 [1]; Salmonella enterica subsp. enterica serovar Typhimurium str. CDC 2010K-1587 strain USDA-ARS-USMARC-1908 plasmid pSTY2-2010K-1587 [1]; Escherichia coli strain MRSN346595 plasmid pMRSN346595_120.3 [1]; Escherichia coli strain MRSN346638 plasmid pMRSN346638_119.3 [1]; Escherichia coli strain MRSN346355 plasmid pMRSN346355_120.3 [1]; Escherichia coli strain FORC_044 plasmid pFORC44_1 [1]; Salmonella enterica subsp. enterica serovar Enteritidis strain 69-3861 plasmid pSE69-3861-1 [1]; UNVERIFIED_ORG: Enterobacter cloacae strain AR_0002 plasmid tig00000003 [1]; Escherichia coli strain Ecol_224 plasmid pEC224_2 [1]; Escherichia coli strain Ecol_545 plasmid pEC545_1 [1]; Escherichia coli strain Ecol_AZ147 plasmid pECAZ147_2 [1]; Salmonella enterica subsp. enterica serovar Saintpaul strain CFSAN004175 plasmid pCFSAN004175 [1]; Salmonella enterica subsp. enterica serovar Saintpaul strain CFSAN004173 plasmid pCFSAN004173 [1]; Salmonella enterica subsp. enterica serovar Saintpaul strain CFSAN004174 plasmid pCFSAN004174 [1]; Escherichia coli strain WCHEC050613 plasmid pI1_WCHEC050613 [1]; Klebsiella pneumoniae strain 1756 plasmid pKp1756 [1]; Escherichia coli strain KSC1031 plasmid unnamed [1]; Escherichia coli strain MDR_56 plasmid unnamed6 [1]; Escherichia coli M8 plasmid unnamed1 [1]; Klebsiella pneumoniae strain AR_0117 plasmid unitig_3 [1]; Salmonella enterica subsp. enterica strain 08-00436 plasmid pSE08-00436-2 [1]; Escherichia coli strain strain Z247 plasmid p2474-3 [1]; Escherichia coli strain AR_0149 plasmid tig00000220 [1]; Klebsiella pneumoniae strain AR_0112 plasmid tig00000001 [1]; Escherichia coli strain AR_0151 plasmid tig00001252 [1]; Escherichia coli strain AR_0150 plasmid tig00002897alt [1]; Klebsiella pneumoniae strain AR_0113 plasmid unitig_2 [1]; Escherichia coli strain EC974 plasmid pEC974-1 [1]; Escherichia coli strain EC1515 plasmid pEC1515-1 [1]; Klebsiella pneumoniae strain AR_0125 plasmid tig00000002_pilon [1]; Escherichia coli strain AR_0137 plasmid tig00001287_pilon [1]; Salmonella enterica strain FDAARGOS_312 plasmid unnamed4 [1]; Citrobacter freundii strain 18-1 plasmid pBKPC18-1 [1]; Klebsiella michiganensis strain K516 plasmid pK516_KPC [1]; Shigella sonnei strain 866 plasmid p866 [1]; Escherichia coli strain SA186 plasmid pSA186_5 [1]; Escherichia coli strain CFSAN061770 plasmid pEGY2 [1]; Klebsiella michiganensis strain K518 plasmid pK518_KPC [1]; Escherichia coli strain ETEC-2264 plasmid unnamed1 [1]; Escherichia coli strain 746 plasmid p95 [1]; Escherichia coli strain 317 plasmid p100 [1]; Escherichia coli strain 1943 plasmid p85 [1]; Escherichia coli strain 144 plasmid p92 [1]; Escherichia coli strain 1428 plasmid p96 [1]; Escherichia coli strain 1283 plasmid p92 [1]; Escherichia coli strain 127 plasmid p95 [1]; Escherichia coli strain 1223 plasmid p87 [1]; Escherichia coli strain 1190 plasmid p86 [1]; Escherichia coli strain FDAARGOS_403 plasmid unnamed1 [1]; Escherichia coli O104:H21 str. CFSAN002236 plasmid pO104_H21 [1]; Escherichia coli strain 7/2 plasmid p7_2.1 [1]; Escherichia coli strain FDAARGOS_448 plasmid unnamed3 [1]; Escherichia coli strain 14EC001 plasmid p14EC001b [1]; Escherichia coli strain 14EC029 plasmid p14EC029e [1]; Escherichia coli strain 14EC033 plasmid p14EC033d [1]; Escherichia coli strain 14EC033 plasmid p14EC033e [1]; Escherichia coli strain 14EC033 plasmid p14EC033g [1]; Escherichia coli strain 14EC047 plasmid p14EC047b [1]; Escherichia coli O169:H41 strain 2014EL-1345-2 plasmid unnamed3. [1]; Escherichia coli O6:H16 strain 2014EL-1346-6 plasmid unnamed1. [1]; Escherichia coli O15:H11 strain 90-9272 plasmid unnamed. [1]; Escherichia coli O114:H49 strain 90-9280 plasmid unnamed1. [1]; Escherichia coli O128:H27 strain 90-9281 plasmid unnamed [1]; Escherichia coli O27:H7 strain B4103-1 plasmid unnamed1. [1]; Escherichia coli O182:H21 strain D181 plasmid unnamed4. [1]; Escherichia coli strain ATCC 43886 plasmid unnamed1 [1]; Escherichia coli strain F8111-1SC3 plasmid unnamed1. [1]; Escherichia albertii strain 2014C-4356 plasmid unnamed3 [1]; Escherichia albertii strain 2014C-4356 plasmid unnamed5 [1]; Escherichia coli O178:H19 strain 2012C-4431 plasmid unnamed2 [1]; Escherichia coli O178:H19 strain 2012C-4431 plasmid unnamed3 [1]; Shigella dysenteriae strain BU53M1 plasmid pBU53M1 [1]; Escherichia coli strain 2011C-4315 plasmid unnamed2 [1]; Escherichia coli strain CREC-591 plasmid pCREC-591_1 [1]; Escherichia coli strain AR_0006 plasmid tig00000311 [1]; Escherichia coli strain AR_0017 plasmid unitig_1_pilon [1]; Klebsiella pneumoniae strain NU-CRE047 plasmid pNU-CRE047_2 [1]; Klebsiella pneumoniae strain NU-CRE047 plasmid pNU-CRE047_3 [1]; Salmonella enterica subsp. enterica serovar Newport str. USDA-ARS-USMARC-1928 plasmid pSNE2-1928 [1]; Salmonella enterica subsp. enterica serovar Montevideo str. USDA-ARS-USMARC-1913 plasmid pSLU-1913 [1]; Salmonella enterica subsp. enterica serovar Typhimurium strain BL10 plasmid p113k [1]; Escherichia coli strain E-1246 plasmid pE1246_1 [1]; Escherichia coli strain SCEC020007 plasmid pBOKZ_SCEC020007 [1]; Escherichia coli strain CV839-06 plasmid pCV839-06-p1 [1]; Escherichia coli strain 600468 plasmid p600468_158 [1]; Klebsiella oxytoca strain KONIH4 plasmid pKOX-ea2b [1]; Escherichia coli strain ECONIH4 plasmid pECO-816c [1]; Escherichia coli strain WCHEC005237 plasmid pRmtB1_005237 [1]; Klebsiella oxytoca strain AR_0028 plasmid unitig_2_pilon [1]; Escherichia coli strain 266917_2 plasmid p266917_2_03 [1]; Escherichia coli strain AR_0077 plasmid tig00000042_pilon [1]; Shigella flexneri Y strain 93-3063 plasmid unnamed2. [1]; Shigella dysenteriae strain 69-3818 plasmid unnamed1. [1]; Escherichia coli strain MS7163 plasmid pMS7163B [1]; Escherichia coli strain AR_0374 plasmid unnamed2. [1]; Escherichia coli strain AR_0369 plasmid unnamed3. [1]; Escherichia coli strain WCHEC025943 plasmid p2_025943 [1]; Escherichia coli strain 2014C-4135 plasmid unnamed [1]; Escherichia coli strain 2013C-3033 plasmid unnamed [1]; Escherichia coli strain 2013C-4830 plasmid unnamed2 [1]; Escherichia coli strain 2015C-3121 plasmid unnamed. [1]; Escherichia coli strain 2014C-4587 plasmid unnamed [1]; Escherichia coli strain 2013C-4991 plasmid unnamed1. [1]; Escherichia coli strain 2014C-3307 plasmid unnamed2. [1]; Escherichia coli strain 2015C-3905 plasmid unnamed. [1]; Escherichia coli strain 05-3629 plasmid unnamed1 [1]; Escherichia coli strain 05-3629 plasmid unnamed2 [1]; Escherichia coli O104:H4 strain FDAARGOS_349 plasmid unnamed1. [1]; Salmonella enterica subsp. enterica strain FDAARGOS_317 plasmid unnamed [1]; Escherichia coli strain 2012C-4221 plasmid unnamed1 [1]; Escherichia coli strain 2012C-4502 plasmid unnamed [1]; Escherichia coli strain 2014C-3075 plasmid unnamed [1]; Escherichia coli strain 2014C-3097 plasmid unnamed2 [1]; Escherichia coli strain 2014C-3338 plasmid unnamed [1]; Escherichia coli strain 2014C-4423 plasmid unnamed1 [1]; Escherichia coli strain 88-3493 plasmid unnamed [1]; Escherichia coli isolate 07-4299 plasmid unnamed. [1]; Escherichia coli strain AR_0081 plasmid unnamed1 [1]; Escherichia coli strain 2013C-4282 plasmid unnamed2 [1]; Escherichia coli strain 00-3076 plasmid unnamed [1]; Escherichia coli strain 97-3250 plasmid unnamed1 [1]; Klebsiella pneumoniae subsp. ozaenae strain AR_0096 plasmid unnamed2 [1]; Klebsiella pneumoniae subsp. ozaenae strain AR_0096 plasmid unnamed4 [1]; Escherichia coli O43 str. RM10042 plasmid pRM10042-2 [1]; Escherichia coli strain CFSAN064036 plasmid pGMI17-004_1 [1]; Salmonella enterica subsp. enterica serovar Heidelberg strain CFSAN067218 plasmid pSH-04-1 [1]; Salmonella enterica subsp. enterica serovar Typhimurium var. 5- strain CFSAN067217 plasmid pSC-31-1 [1]; Escherichia coli O18:H1 strain CFSAN067215 plasmid p0.1229_1 [1]; Escherichia coli strain RM10466 plasmid pRM10466-1 [1]; Escherichia coli strain E41-1 plasmid p2 [1]; Klebsiella variicola strain WCHKP19 plasmid pKPC2_020019 [1]; Escherichia coli strain FORC_081 plasmid pFORC_081_1 [1]; Escherichia coli strain AR436 plasmid unnamed2. [1]; Escherichia coli strain AR435 plasmid unnamed6. [1]; Escherichia coli strain DA33135 plasmid pDA33135-139 [1]; Escherichia coli strain AR_0085 plasmid unnamed1 [1]; Salmonella enterica subsp. enterica serovar Typhi strain 311189_268103 plasmid pk88 [1]; Escherichia coli strain 51008369SK1 plasmid p51008369SK1_B [1]; Salmonella enterica subsp. enterica strain SA20113174 plasmid pSA20113174.1 [1]; Salmonella enterica subsp. enterica strain SA20064858 plasmid pSA20064858.1 [1]; Salmonella enterica subsp. enterica strain SA20120345 plasmid pSA20120345.1 [1]; Salmonella enterica strain SA20104250 plasmid pSA20104250.1 [1]; Salmonella enterica strain SA20043041 plasmid pSA20043041.1 [1]; Salmonella enterica strain SA20101045 plasmid pSA20101045.1 [1]; Escherichia coli strain E308 plasmid pLKSZ01 [1]; Escherichia coli strain AR_451 plasmid unnamed4. [1]; Escherichia coli strain 2017C-4173W12 plasmid p2017C-4173W12 [1]; Escherichia albertii strain 05-3106 plasmid unnamed1 [1]; Escherichia albertii strain 2012EL-1823B plasmid unnamed2 [1]; Salmonella enterica subsp. enterica serovar Napoli strain LC0541/17 plasmid pLC0541_17 [1]; Escherichia coli strain KL53 plasmid pKL53-M [1]; Escherichia coli strain AMSCJX02 plasmid pAMSC6 [1]; Escherichia coli strain EC17GD31 plasmid pGD31-F1928 [1]; Klebsiella pneumoniae strain ZYST1 plasmid pZYST1C2 [1]; Escherichia coli strain UK_Dog_Liverpool plasmid pCARB35_03 [1]; Klebsiella pneumoniae strain AR_0097 plasmid unnamed4 [1]; Escherichia coli strain AR_0067 plasmid unnamed3 [1]; Escherichia coli strain AR_0089 plasmid unnamed2 [1]; Salmonella enterica subsp. enterica serovar Fresno strain USMARC-69835 plasmid pSFR1-USMARC-69835 [1]; Shigella sonnei strain AR_0030 plasmid unnamed1 [1]; Escherichia coli strain SCEC020022 plasmid p1_020022 [1]; Escherichia coli strain SCEC020022 plasmid pCTXM14_020022 [1]; Escherichia coli isolate ECCNB12-2 plasmid pTB-nb2 [1]; Escherichia coli isolate ECCNB12-2 plasmid pTB-nb3 [1]; Escherichia coli strain 50579417 plasmid p50579417_2 [1]; Escherichia coli strain 2009C-3554 plasmid p2009C-3554-1 [1]; Klebsiella pneumoniae strain BA33875 plasmid pBA33875_KPC2 [1]; Escherichia coli strain U12A plasmid pU12A_B [1]; Escherichia coli strain U15A plasmid pU15A_A [1]; Escherichia coli strain WCHEC025970 plasmid p2_025970 [1]; Escherichia coli strain L725 plasmid punnamed1 [1]; Escherichia coli strain S65EC plasmid pS65EC [1]; Salmonella enterica subsp. enterica serovar Albany strain sg_wt5 plasmid psg_wt5. [1]; Salmonella enterica subsp. enterica serovar Weltevreden genome assembly 99_3134 [1]; Escherichia coli strain MS14384 genome assembly [1]; Shigella sonnei strain AUSMDU00008333 genome assembly [1]; Escherichia coli isolate Escherichia coli str. 3426 genome assembly [1]; Escherichia coli isolate EC-TO143 genome assembly [1]; Enterobacter cloacae complex bacterium isolate C45 genome assembly [1]	NC_006856 [1] ; NC_007941 [1] ; NC_009788 [1] ; NC_011081 [1] ; NC_011413 [1] ; NC_011419 [1] ; NC_013655 [1] ; NC_016904 [1] ; NC_017630 [1] ; NC_017637 [1] ; NC_017639 [1] ; NC_017642 [1] ; NC_017665 [1] ; NC_017675 [1] ; NC_017718 [1] ; NC_018659 [1] ; NC_021155 [1] ; NC_021811 [1] ; NC_021813 [1] ; NC_022742 [1] ; NZ_AP017613 [1] ; NZ_AP018785 [1] ; NZ_AP018797 [1] ; NZ_AP018801 [1] ; NZ_AP018803 [1] ; NZ_CP005999 [1] ; NZ_CP006641 [1] ; NZ_CP006922 [1] ; NZ_CP007150 [1] ; NZ_CP008791 [1] ; NZ_CP009052 [1] ; NZ_CP009105 [1] ; NZ_CP009107 [1] ; NZ_CP009566 [1] ; NZ_CP010123 [1] ; NZ_CP010130 [1] ; NZ_CP010142 [1] ; NZ_CP010181 [1] ; NZ_CP010184 [1] ; NZ_CP010187 [1] ; NZ_CP010197 [1] ; NZ_CP010207 [1] ; NZ_CP010214 [1] ; NZ_CP010222 [1] ; NZ_CP010233 [1] ; NZ_CP010317 [1] ; NZ_CP010363 [1] ; NZ_CP011019 [1] ; NZ_CP011335 [1] ; NZ_CP012493 [1] ; NZ_CP012627 [1] ; NZ_CP012634 [1] ; NZ_CP012683 [1] ; NZ_CP012835 [1] ; NZ_CP012923 [1] ; NZ_CP012929 [1] ; NZ_CP012936 [1] ; NZ_CP013024 [1] ; NZ_CP013193 [1] ; NZ_CP013221 [1] ; NZ_CP013224 [1] ; NZ_CP014110 [1] ; NZ_CP014493 [1] ; NZ_CP014494 [1] ; NZ_CP014496 [1] ; NZ_CP014523 [1] ; NZ_CP014622 [1] ; NZ_CP014662 [1] ; NZ_CP014668 [1] ; NZ_CP014972 [1] ; NZ_CP015131 [1] ; NZ_CP015141 [1] ; NZ_CP015160 [1] ; NZ_CP015161 [1] ; NZ_CP015246 [1] ; NZ_CP015387 [1] ; NZ_CP015838 [1] ; NZ_CP015914 [1] ; NZ_CP015916 [1] ; NZ_CP015996 [1] ; NZ_CP016387 [1] ; NZ_CP016407 [1] ; NZ_CP016409 [1] ; NZ_CP016411 [1] ; NZ_CP016413 [1] ; NZ_CP016516 [1] ; NZ_CP016520 [1] ; NZ_CP016522 [1] ; NZ_CP016533 [1] ; NZ_CP016548 [1] ; NZ_CP016568 [1] ; NZ_CP016572 [1] ; NZ_CP016585 [1] ; NZ_CP016865 [1] ; NZ_CP018110 [1] ; NZ_CP018116 [1] ; NZ_CP018122 [1] ; NZ_CP018625 [1] ; NZ_CP018638 [1] ; NZ_CP018815 [1] ; NZ_CP018946 [1] ; NZ_CP018975 [1] ; NZ_CP018993 [1] ; NZ_CP019173 [1] ; NZ_CP019205 [1] ; NZ_CP019207 [1] ; NZ_CP019215 [1] ; NZ_CP019220 [1] ; NZ_CP019561 [1] ; NZ_CP019905 [1] ; NZ_CP019954 [1] ; NZ_CP020064 [1] ; NZ_CP020494 [1] ; NZ_CP021208 [1] ; NZ_CP021533 [1] ; NZ_CP021545 [1] ; NZ_CP021693 [1] ; NZ_CP021739 [1] ; NZ_CP021753 [1] ; NZ_CP021841 [1] ; NZ_CP021845 [1] ; NZ_CP021857 [1] ; NZ_CP021882 [1] ; NZ_CP022064 [1] ; NZ_CP022275 [1] ; NZ_CP022349 [1] ; NZ_CP022673 [1] ; NZ_CP022734 [1] ; NZ_CP023144 [1] ; NZ_CP023186 [1] ; NZ_CP023350 [1] ; NZ_CP023356 [1] ; NZ_CP023358 [1] ; NZ_CP023362 [1] ; NZ_CP023365 [1] ; NZ_CP023370 [1] ; NZ_CP023376 [1] ; NZ_CP023382 [1] ; NZ_CP023385 [1] ; NZ_CP023387 [1] ; NZ_CP023534 [1] ; NZ_CP023542 [1] ; NZ_CP023821 [1] ; NZ_CP023957 [1] ; NZ_CP024129 [1] ; NZ_CP024146 [1] ; NZ_CP024151 [1] ; NZ_CP024152 [1] ; NZ_CP024154 [1] ; NZ_CP024157 [1] ; NZ_CP024226 [1] ; NZ_CP024233 [1] ; NZ_CP024238 [1] ; NZ_CP024241 [1] ; NZ_CP024244 [1] ; NZ_CP024246 [1] ; NZ_CP024253 [1] ; NZ_CP024254 [1] ; NZ_CP024270 [1] ; NZ_CP024285 [1] ; NZ_CP024287 [1] ; NZ_CP024291 [1] ; NZ_CP024292 [1] ; NZ_CP024468 [1] ; NZ_CP024481 [1] ; NZ_CP024822 [1] ; NZ_CP024854 [1] ; NZ_CP024887 [1] ; NZ_CP025039 [1] ; NZ_CP025040 [1] ; NZ_CP025239 [1] ; NZ_CP025279 [1] ; NZ_CP025339 [1] ; NZ_CP025574 [1] ; NZ_CP025625 [1] ; NZ_CP025751 [1] ; NZ_CP025850 [1] ; NZ_CP026273 [1] ; NZ_CP026403 [1] ; NZ_CP026579 [1] ; NZ_CP026717 [1] ; NZ_CP026726 [1] ; NZ_CP026754 [1] ; NZ_CP026770 [1] ; NZ_CP026778 [1] ; NZ_CP026855 [1] ; NZ_CP027127 [1] ; NZ_CP027135 [1] ; NZ_CP027200 [1] ; NZ_CP027311 [1] ; NZ_CP027324 [1] ; NZ_CP027327 [1] ; NZ_CP027341 [1] ; NZ_CP027343 [1] ; NZ_CP027356 [1] ; NZ_CP027370 [1] ; NZ_CP027372 [1] ; NZ_CP027374 [1] ; NZ_CP027375 [1] ; NZ_CP027395 [1] ; NZ_CP027409 [1] ; NZ_CP027438 [1] ; NZ_CP027441 [1] ; NZ_CP027448 [1] ; NZ_CP027451 [1] ; NZ_CP027453 [1] ; NZ_CP027455 [1] ; NZ_CP027458 [1] ; NZ_CP027463 [1] ; NZ_CP027535 [1] ; NZ_CP027581 [1] ; NZ_CP027585 [1] ; NZ_CP027600 [1] ; NZ_CP027614 [1] ; NZ_CP027616 [1] ; NZ_CP028121 [1] ; NZ_CP028168 [1] ; NZ_CP028312 [1] ; NZ_CP028315 [1] ; NZ_CP028321 [1] ; NZ_CP028382 [1] ; NZ_CP028485 [1] ; NZ_CP028554 [1] ; NZ_CP029058 [1] ; NZ_CP029110 [1] ; NZ_CP029119 [1] ; NZ_CP029577 [1] ; NZ_CP029742 [1] ; NZ_CP029903 [1] ; NZ_CP029975 [1] ; NZ_CP030000 [1] ; NZ_CP030003 [1] ; NZ_CP030025 [1] ; NZ_CP030191 [1] ; NZ_CP030232 [1] ; NZ_CP030234 [1] ; NZ_CP030282 [1] ; NZ_CP030336 [1] ; NZ_CP030770 [1] ; NZ_CP030779 [1] ; NZ_CP030785 [1] ; NZ_CP030839 [1] ; NZ_CP030921 [1] ; NZ_CP031111 [1] ; NZ_CP031295 [1] ; NZ_CP031615 [1] ; NZ_CP031656 [1] ; NZ_CP032198 [1] ; NZ_CP032260 [1] ; NZ_CP032264 [1] ; NZ_CP032445 [1] ; NZ_CP032524 [1] ; NZ_CP032880 [1] ; NZ_CP032888 [1] ; NZ_CP033633 [1] ; NZ_CP033634 [1] ; NZ_CP033883 [1] ; NZ_CP034804 [1] ; NZ_CP035181 [1] ; NZ_CP035469 [1] ; NZ_CP035721 [1] ; NZ_CP036181 [1] ; NZ_CP036203 [1] ; NZ_CP036244 [1] ; NZ_CP037994 [1] ; NZ_LN890525 [1] ; NZ_LR130563 [1] ; NZ_LR213460 [1] ; NZ_LS992187 [1] ; NZ_LS999562 [1] ; NZ_LT991960 [1]	4	Enterobacteria phage PsP3 [1]; Salmonella phage RE-2010 [1]; Salmonella phage SPN3UB [1]; Salmonella phage SEN1 [1]	NC_005340 [1] ; NC_019488 [1] ; NC_019545 [1] ; NC_029003 [1]
341	EOS97_RS25935	cloud	1	EOS97_RS25935	eggNOG_32TF2	SOS response	0.061	275	271	Salmonella enterica subsp. enterica serovar Choleraesuis str. SC-B67 plasmid pSC138 [1]; Escherichia coli UTI89 plasmid pUTI89 [1]; Escherichia coli E24377A plasmid pETEC_73 [1]; Salmonella enterica subsp. enterica serovar Heidelberg str. SL476 plasmid pSL476_91 [1]; Escherichia coli SE11 plasmid pSE11-2 DNA [1]; Escherichia coli SE11 plasmid pSE11-1 DNA [1]; Escherichia coli SE15 plasmid pECSF1 DNA [1]; Escherichia coli KO11 plasmid pEKO1101 [1]; Escherichia coli UM146 plasmid pUM146 [1]; Escherichia coli W plasmid pRK1 [1]; Escherichia coli UMNK88 plasmid pUMNK88_K88 [1]; Escherichia coli UMNK88 plasmid pUMNK88_91 [1]; Salmonella enterica subsp. enterica serovar Typhimurium str. ST4/74 plasmid TY474p2 [1]; Salmonella enterica subsp. enterica serovar Typhimurium str. SL1344 plasmid pCol1B9_SL1344 complete sequence. [1]; Escherichia coli O104:H4 str. 2011C-3493 plasmid pESBL-EA11 [1]; Salmonella enterica subsp. enterica serovar Typhimurium str. U288 plasmid pSTU288-1 [1]; Salmonella enterica subsp. enterica serovar Heidelberg str. 41578 plasmid pSEEH1578_01 [1]; Salmonella enterica subsp. enterica serovar Heidelberg str. CFSAN002069 plasmid pCFSAN002069_01 [1]; Escherichia coli HUSEC2011 plasmid pHUSEC2011-1 complete sequence. [1]; Escherichia coli plasmid pMRY16-002_3 DNA [1]; Escherichia coli SK1144 plasmid pSK1144 [1]; Escherichia coli E2855 plasmid pE2855-1 DNA [1]; Escherichia coli E2855 plasmid pE2855-5 DNA [1]; Escherichia coli E2863 plasmid pE2863-1 DNA [1]; Escherichia coli B7A plasmid pEB1 [1]; Escherichia coli PCN061 plasmid PCN061p5 [1]; Klebsiella pneumoniae 30684/NJST258_2 plasmid pNJST258C1 [1]; Escherichia coli RS218 plasmid pRS218 [1]; Klebsiella oxytoca KONIH1 plasmid pKPC-727 [1]; Escherichia coli NCCP15648 plasmid p15648-2 [1]; Escherichia coli strain RM9387 plasmid pO104_H7 [1]; Escherichia coli strain 94-3024 plasmid pO104_H21 [1]; Salmonella enterica subsp. enterica serovar Newport str. CVM 22462 plasmid pCVM22462 [1]; Escherichia coli strain C5 plasmid A [1]; Escherichia coli strain C9 plasmid A [1]; Escherichia coli strain D3 plasmid B [1]; Escherichia coli strain M1 plasmid A [1]; Escherichia coli strain M3 plasmid A [1]; Escherichia coli strain M6 plasmid A [1]; Escherichia coli strain M9 plasmid A [1]; Escherichia coli strain M11 plasmid A [1]; Escherichia coli strain M15 plasmid A [1]; Escherichia coli strain M19 plasmid A [1]; Escherichia coli strain S30 plasmid B [1]; Escherichia coli strain O78-789 plasmid pAPEC-O78-2 [1]; Enterobacter hormaechei subsp. oharae strain 34978 plasmid p34978-139.941kb [1]; Escherichia coli strain CI5 plasmid [1]; Escherichia coli O104:H4 str. C227-11 plasmid [1]; Escherichia coli strain CFSAN004176 plasmid pCFSAN004176G_02 [1]; Escherichia coli strain SF-468 plasmid pSF-468-2 [1]; Escherichia coli strain SF-166 plasmid pSF-166-1 [1]; Salmonella enterica subsp. enterica serovar Typhimurium strain 33676 plasmid p33673_IncF [1]; Salmonella enterica subsp. enterica serovar Cerro str. CFSAN001588 plasmid pCFSAN001588_002 [1]; Salmonella enterica subsp. enterica serovar Heidelberg strain SA02DT10168701 plasmid pSA02DT10168701_99 [1]; Salmonella enterica subsp. enterica serovar Heidelberg strain 12-4374 plasmid p12-4374_96 [1]; Salmonella enterica subsp. enterica serovar Heidelberg strain N13-01290 plasmid pN13-01290_98 [1]; Escherichia coli strain 2009C-3133 plasmid unnamed1 [1]; Escherichia coli strain FORC_031 plasmid pFORC31.3 [1]; Salmonella enterica subsp. enterica serovar Anatum strain GT-01 plasmid PDM02 [1]; Salmonella enterica subsp. enterica serovar Anatum strain GT-38 plasmid PDM04 [1]; Escherichia coli strain FDAARGOS_144 plasmid unnamed1 [1]; Escherichia coli strain MVAST0167 plasmid pMVAST0167_1 [1]; Escherichia coli strain MVAST0167 plasmid pMVAST0167_2 [1]; Escherichia coli strain SaT040 plasmid pSaT040 [1]; Escherichia coli strain ZH063 plasmid pZH063_1 [1]; Salmonella enterica subsp. enterica serovar Anatum str. USDA-ARS-USMARC-1727 plasmid pSAN1-1727 [1]; Salmonella enterica subsp. enterica serovar Anatum str. USDA-ARS-USMARC-1783 plasmid pSAN1-2010K-2577 [1]; Escherichia coli strain ECONIH2 plasmid pECO-bc6 [1]; Salmonella enterica subsp. enterica serovar Typhimurium str. USDA-ARS-USMARC-1898 plasmid pSTY1-1898 [1]; Klebsiella pneumoniae strain Kpn555 plasmid pKPN-7c3 [1]; Escherichia coli strain Ecol_732 plasmid pEC732_3 [1]; Escherichia coli strain Eco889 plasmid pECO-fce [1]; Escherichia coli strain Eco889 plasmid pECO-93a [1]; Escherichia coli O91 str. RM7190 plasmid pRM7190-2 [1]; Klebsiella pneumoniae strain NY9 plasmid pNY9_2 [1]; Escherichia coli strain MS6198 plasmid pMS6198D [1]; Escherichia coli strain 210205630 plasmid pSLy2 [1]; Escherichia coli strain 210205630 plasmid pSLy4 [1]; Escherichia coli strain S51 plasmid pS51_1 [1]; Salmonella enterica subsp. enterica serovar Typhimurium strain 13-931 plasmid p931IncI1 [1]; Salmonella enterica subsp. enterica serovar Infantis strain FSIS1502169 plasmid pFSIS1502169 [1]; Salmonella enterica subsp. enterica serovar Infantis strain FSIS1502916 plasmid pFSIS1502916 [1]; Salmonella enterica subsp. enterica serovar Infantis strain N55391 plasmid pN55391 [1]; Salmonella enterica subsp. enterica serovar Infantis strain CVM44454 plasmid pCVM44454 [1]; Salmonella enterica subsp. enterica serovar Heidelberg strain 11-004736-1-7 plasmid p11-004736-1-7_99 [1]; Salmonella enterica subsp. enterica serovar Heidelberg strain CE-R2-11-0435 plasmid pCE-R2-11-0435_92 [1]; Salmonella enterica subsp. enterica serovar Heidelberg strain SA02DT09004001 plasmid pSA02DT09004001_101 [1]; Salmonella enterica subsp. enterica serovar Heidelberg strain SA01AB09084001 plasmid pSA01AB09084001_92 [1]; Escherichia coli strain O177:H21 plasmid unnamed2 [1]; Salmonella enterica subsp. enterica serovar Heidelberg strain AMR588-04-00318 plasmid pAMR588-04-00318_99 [1]; Salmonella enterica subsp. enterica serovar Heidelberg strain AMR588-04-00320 plasmid pAMR588-04-00320_99 [1]; Salmonella enterica subsp. enterica serovar Heidelberg strain SH14-009 plasmid pSH14-009_99 [1]; Salmonella enterica subsp. enterica serovar Typhimurium str. CDC 2010K-1587 strain USDA-ARS-USMARC-1908 plasmid pSTY2-2010K-1587 [1]; Escherichia coli strain MRSN346595 plasmid pMRSN346595_120.3 [1]; Escherichia coli strain MRSN346638 plasmid pMRSN346638_119.3 [1]; Escherichia coli strain MRSN346355 plasmid pMRSN346355_120.3 [1]; Escherichia coli strain FORC_044 plasmid pFORC44_1 [1]; Salmonella enterica subsp. enterica serovar Enteritidis strain 69-3861 plasmid pSE69-3861-1 [1]; UNVERIFIED_ORG: Enterobacter cloacae strain AR_0002 plasmid tig00000003 [1]; Escherichia coli strain Ecol_224 plasmid pEC224_2 [1]; Escherichia coli strain Ecol_545 plasmid pEC545_1 [1]; Escherichia coli strain Ecol_AZ147 plasmid pECAZ147_2 [1]; Salmonella enterica subsp. enterica serovar Saintpaul strain CFSAN004175 plasmid pCFSAN004175 [1]; Salmonella enterica subsp. enterica serovar Saintpaul strain CFSAN004173 plasmid pCFSAN004173 [1]; Salmonella enterica subsp. enterica serovar Saintpaul strain CFSAN004174 plasmid pCFSAN004174 [1]; Escherichia coli strain WCHEC050613 plasmid pI1_WCHEC050613 [1]; Klebsiella pneumoniae strain 1756 plasmid pKp1756 [1]; Escherichia coli strain KSC1031 plasmid unnamed [1]; Escherichia coli strain MDR_56 plasmid unnamed6 [1]; Escherichia coli M8 plasmid unnamed1 [1]; Klebsiella pneumoniae strain AR_0117 plasmid unitig_3 [1]; Salmonella enterica subsp. enterica strain 08-00436 plasmid pSE08-00436-2 [1]; Escherichia coli strain strain Z247 plasmid p2474-3 [1]; Escherichia coli strain AR_0149 plasmid tig00000220 [1]; Klebsiella pneumoniae strain AR_0112 plasmid tig00000001 [1]; Escherichia coli strain AR_0151 plasmid tig00001252 [1]; Escherichia coli strain AR_0150 plasmid tig00002897alt [1]; Klebsiella pneumoniae strain AR_0113 plasmid unitig_2 [1]; Escherichia coli strain EC974 plasmid pEC974-1 [1]; Escherichia coli strain EC1515 plasmid pEC1515-1 [1]; Klebsiella pneumoniae strain AR_0125 plasmid tig00000002_pilon [1]; Escherichia coli strain AR_0137 plasmid tig00001287_pilon [1]; Salmonella enterica strain FDAARGOS_312 plasmid unnamed4 [1]; Citrobacter freundii strain 18-1 plasmid pBKPC18-1 [1]; Klebsiella michiganensis strain K516 plasmid pK516_KPC [1]; Shigella sonnei strain 866 plasmid p866 [1]; Escherichia coli strain SA186 plasmid pSA186_5 [1]; Escherichia coli strain CFSAN061770 plasmid pEGY2 [1]; Klebsiella michiganensis strain K518 plasmid pK518_KPC [1]; Escherichia coli strain ETEC-2264 plasmid unnamed1 [1]; Escherichia coli strain 746 plasmid p95 [1]; Escherichia coli strain 317 plasmid p100 [1]; Escherichia coli strain 1943 plasmid p85 [1]; Escherichia coli strain 144 plasmid p92 [1]; Escherichia coli strain 1428 plasmid p96 [1]; Escherichia coli strain 1283 plasmid p92 [1]; Escherichia coli strain 127 plasmid p95 [1]; Escherichia coli strain 1223 plasmid p87 [1]; Escherichia coli strain 1190 plasmid p86 [1]; Escherichia coli strain FDAARGOS_403 plasmid unnamed1 [1]; Escherichia coli O104:H21 str. CFSAN002236 plasmid pO104_H21 [1]; Escherichia coli strain 7/2 plasmid p7_2.1 [1]; Escherichia coli strain FDAARGOS_448 plasmid unnamed3 [1]; Escherichia coli strain 14EC001 plasmid p14EC001b [1]; Escherichia coli strain 14EC029 plasmid p14EC029e [1]; Escherichia coli strain 14EC033 plasmid p14EC033d [1]; Escherichia coli strain 14EC033 plasmid p14EC033e [1]; Escherichia coli strain 14EC033 plasmid p14EC033g [1]; Escherichia coli strain 14EC047 plasmid p14EC047b [1]; Escherichia coli O169:H41 strain 2014EL-1345-2 plasmid unnamed3. [1]; Escherichia coli O6:H16 strain 2014EL-1346-6 plasmid unnamed1. [1]; Escherichia coli O15:H11 strain 90-9272 plasmid unnamed. [1]; Escherichia coli O114:H49 strain 90-9280 plasmid unnamed1. [1]; Escherichia coli O128:H27 strain 90-9281 plasmid unnamed [1]; Escherichia coli O27:H7 strain B4103-1 plasmid unnamed1. [1]; Escherichia coli O182:H21 strain D181 plasmid unnamed4. [1]; Escherichia coli strain ATCC 43886 plasmid unnamed1 [1]; Escherichia coli strain F8111-1SC3 plasmid unnamed1. [1]; Escherichia albertii strain 2014C-4356 plasmid unnamed3 [1]; Escherichia albertii strain 2014C-4356 plasmid unnamed5 [1]; Escherichia coli O178:H19 strain 2012C-4431 plasmid unnamed2 [1]; Escherichia coli O178:H19 strain 2012C-4431 plasmid unnamed3 [1]; Shigella dysenteriae strain BU53M1 plasmid pBU53M1 [1]; Escherichia coli strain 2011C-4315 plasmid unnamed2 [1]; Escherichia coli strain CREC-591 plasmid pCREC-591_1 [1]; Escherichia coli strain AR_0006 plasmid tig00000311 [1]; Escherichia coli strain AR_0017 plasmid unitig_1_pilon [1]; Klebsiella pneumoniae strain NU-CRE047 plasmid pNU-CRE047_2 [1]; Klebsiella pneumoniae strain NU-CRE047 plasmid pNU-CRE047_3 [1]; Salmonella enterica subsp. enterica serovar Newport str. USDA-ARS-USMARC-1928 plasmid pSNE2-1928 [1]; Salmonella enterica subsp. enterica serovar Montevideo str. USDA-ARS-USMARC-1913 plasmid pSLU-1913 [1]; Salmonella enterica subsp. enterica serovar Typhimurium strain BL10 plasmid p113k [1]; Escherichia coli strain E-1246 plasmid pE1246_1 [1]; Escherichia coli strain SCEC020007 plasmid pBOKZ_SCEC020007 [1]; Escherichia coli strain CV839-06 plasmid pCV839-06-p1 [1]; Escherichia coli strain 600468 plasmid p600468_158 [1]; Klebsiella oxytoca strain KONIH4 plasmid pKOX-ea2b [1]; Escherichia coli strain ECONIH4 plasmid pECO-816c [1]; Escherichia coli strain WCHEC005237 plasmid pRmtB1_005237 [1]; Klebsiella oxytoca strain AR_0028 plasmid unitig_2_pilon [1]; Escherichia coli strain 266917_2 plasmid p266917_2_03 [1]; Escherichia coli strain AR_0077 plasmid tig00000042_pilon [1]; Shigella flexneri Y strain 93-3063 plasmid unnamed2. [1]; Shigella dysenteriae strain 69-3818 plasmid unnamed1. [1]; Escherichia coli strain MS7163 plasmid pMS7163B [1]; Escherichia coli strain AR_0374 plasmid unnamed2. [1]; Escherichia coli strain AR_0369 plasmid unnamed3. [1]; Escherichia coli strain WCHEC025943 plasmid p2_025943 [1]; Escherichia coli strain 2014C-4135 plasmid unnamed [1]; Escherichia coli strain 2013C-3033 plasmid unnamed [1]; Escherichia coli strain 2013C-4830 plasmid unnamed2 [1]; Escherichia coli strain 2015C-3121 plasmid unnamed. [1]; Escherichia coli strain 2014C-4587 plasmid unnamed [1]; Escherichia coli strain 2013C-4991 plasmid unnamed1. [1]; Escherichia coli strain 2014C-3307 plasmid unnamed2. [1]; Escherichia coli strain 2015C-3905 plasmid unnamed. [1]; Escherichia coli strain 05-3629 plasmid unnamed1 [1]; Escherichia coli strain 05-3629 plasmid unnamed2 [1]; Escherichia coli O104:H4 strain FDAARGOS_349 plasmid unnamed1. [1]; Salmonella enterica subsp. enterica strain FDAARGOS_317 plasmid unnamed [1]; Escherichia coli strain 2012C-4221 plasmid unnamed1 [1]; Escherichia coli strain 2012C-4502 plasmid unnamed [1]; Escherichia coli strain 2014C-3075 plasmid unnamed [1]; Escherichia coli strain 2014C-3097 plasmid unnamed2 [1]; Escherichia coli strain 2014C-3338 plasmid unnamed [1]; Escherichia coli strain 2014C-4423 plasmid unnamed1 [1]; Escherichia coli strain 88-3493 plasmid unnamed [1]; Escherichia coli isolate 07-4299 plasmid unnamed. [1]; Escherichia coli strain AR_0081 plasmid unnamed1 [1]; Escherichia coli strain 2013C-4282 plasmid unnamed2 [1]; Escherichia coli strain 00-3076 plasmid unnamed [1]; Escherichia coli strain 97-3250 plasmid unnamed1 [1]; Klebsiella pneumoniae subsp. ozaenae strain AR_0096 plasmid unnamed2 [1]; Klebsiella pneumoniae subsp. ozaenae strain AR_0096 plasmid unnamed4 [1]; Escherichia coli O43 str. RM10042 plasmid pRM10042-2 [1]; Escherichia coli strain CFSAN064036 plasmid pGMI17-004_1 [1]; Salmonella enterica subsp. enterica serovar Heidelberg strain CFSAN067218 plasmid pSH-04-1 [1]; Salmonella enterica subsp. enterica serovar Typhimurium var. 5- strain CFSAN067217 plasmid pSC-31-1 [1]; Escherichia coli O18:H1 strain CFSAN067215 plasmid p0.1229_1 [1]; Escherichia coli strain RM10466 plasmid pRM10466-1 [1]; Escherichia coli strain E41-1 plasmid p2 [1]; Klebsiella variicola strain WCHKP19 plasmid pKPC2_020019 [1]; Escherichia coli strain FORC_081 plasmid pFORC_081_1 [1]; Escherichia coli strain AR436 plasmid unnamed2. [1]; Escherichia coli strain AR435 plasmid unnamed6. [1]; Escherichia coli strain DA33135 plasmid pDA33135-139 [1]; Escherichia coli strain AR_0085 plasmid unnamed1 [1]; Salmonella enterica subsp. enterica serovar Typhi strain 311189_268103 plasmid pk88 [1]; Escherichia coli strain 51008369SK1 plasmid p51008369SK1_B [1]; Salmonella enterica subsp. enterica strain SA20113174 plasmid pSA20113174.1 [1]; Salmonella enterica subsp. enterica strain SA20064858 plasmid pSA20064858.1 [1]; Salmonella enterica subsp. enterica strain SA20120345 plasmid pSA20120345.1 [1]; Salmonella enterica strain SA20104250 plasmid pSA20104250.1 [1]; Salmonella enterica strain SA20043041 plasmid pSA20043041.1 [1]; Salmonella enterica strain SA20101045 plasmid pSA20101045.1 [1]; Escherichia coli strain E308 plasmid pLKSZ01 [1]; Escherichia coli strain AR_451 plasmid unnamed4. [1]; Escherichia coli strain 2017C-4173W12 plasmid p2017C-4173W12 [1]; Escherichia albertii strain 05-3106 plasmid unnamed1 [1]; Escherichia albertii strain 2012EL-1823B plasmid unnamed2 [1]; Salmonella enterica subsp. enterica serovar Napoli strain LC0541/17 plasmid pLC0541_17 [1]; Escherichia coli strain KL53 plasmid pKL53-M [1]; Escherichia coli strain AMSCJX02 plasmid pAMSC6 [1]; Escherichia coli strain EC17GD31 plasmid pGD31-F1928 [1]; Klebsiella pneumoniae strain ZYST1 plasmid pZYST1C2 [1]; Escherichia coli strain UK_Dog_Liverpool plasmid pCARB35_03 [1]; Klebsiella pneumoniae strain AR_0097 plasmid unnamed4 [1]; Escherichia coli strain AR_0067 plasmid unnamed3 [1]; Escherichia coli strain AR_0089 plasmid unnamed2 [1]; Salmonella enterica subsp. enterica serovar Fresno strain USMARC-69835 plasmid pSFR1-USMARC-69835 [1]; Shigella sonnei strain AR_0030 plasmid unnamed1 [1]; Escherichia coli strain SCEC020022 plasmid p1_020022 [1]; Escherichia coli strain SCEC020022 plasmid pCTXM14_020022 [1]; Escherichia coli isolate ECCNB12-2 plasmid pTB-nb2 [1]; Escherichia coli isolate ECCNB12-2 plasmid pTB-nb3 [1]; Escherichia coli strain 50579417 plasmid p50579417_2 [1]; Escherichia coli strain 2009C-3554 plasmid p2009C-3554-1 [1]; Klebsiella pneumoniae strain BA33875 plasmid pBA33875_KPC2 [1]; Escherichia coli strain U12A plasmid pU12A_B [1]; Escherichia coli strain U15A plasmid pU15A_A [1]; Escherichia coli strain WCHEC025970 plasmid p2_025970 [1]; Escherichia coli strain L725 plasmid punnamed1 [1]; Escherichia coli strain S65EC plasmid pS65EC [1]; Salmonella enterica subsp. enterica serovar Albany strain sg_wt5 plasmid psg_wt5. [1]; Salmonella enterica subsp. enterica serovar Weltevreden genome assembly 99_3134 [1]; Escherichia coli strain MS14384 genome assembly [1]; Shigella sonnei strain AUSMDU00008333 genome assembly [1]; Escherichia coli isolate Escherichia coli str. 3426 genome assembly [1]; Escherichia coli isolate EC-TO143 genome assembly [1]; Enterobacter cloacae complex bacterium isolate C45 genome assembly [1]	NC_006856 [1] ; NC_007941 [1] ; NC_009788 [1] ; NC_011081 [1] ; NC_011413 [1] ; NC_011419 [1] ; NC_013655 [1] ; NC_016904 [1] ; NC_017630 [1] ; NC_017637 [1] ; NC_017639 [1] ; NC_017642 [1] ; NC_017665 [1] ; NC_017675 [1] ; NC_017718 [1] ; NC_018659 [1] ; NC_021155 [1] ; NC_021811 [1] ; NC_021813 [1] ; NC_022742 [1] ; NZ_AP017613 [1] ; NZ_AP018785 [1] ; NZ_AP018797 [1] ; NZ_AP018801 [1] ; NZ_AP018803 [1] ; NZ_CP005999 [1] ; NZ_CP006641 [1] ; NZ_CP006922 [1] ; NZ_CP007150 [1] ; NZ_CP008791 [1] ; NZ_CP009052 [1] ; NZ_CP009105 [1] ; NZ_CP009107 [1] ; NZ_CP009566 [1] ; NZ_CP010123 [1] ; NZ_CP010130 [1] ; NZ_CP010142 [1] ; NZ_CP010181 [1] ; NZ_CP010184 [1] ; NZ_CP010187 [1] ; NZ_CP010197 [1] ; NZ_CP010207 [1] ; NZ_CP010214 [1] ; NZ_CP010222 [1] ; NZ_CP010233 [1] ; NZ_CP010317 [1] ; NZ_CP010363 [1] ; NZ_CP011019 [1] ; NZ_CP011335 [1] ; NZ_CP012493 [1] ; NZ_CP012627 [1] ; NZ_CP012634 [1] ; NZ_CP012683 [1] ; NZ_CP012835 [1] ; NZ_CP012923 [1] ; NZ_CP012929 [1] ; NZ_CP012936 [1] ; NZ_CP013024 [1] ; NZ_CP013193 [1] ; NZ_CP013221 [1] ; NZ_CP013224 [1] ; NZ_CP014110 [1] ; NZ_CP014493 [1] ; NZ_CP014494 [1] ; NZ_CP014496 [1] ; NZ_CP014523 [1] ; NZ_CP014622 [1] ; NZ_CP014662 [1] ; NZ_CP014668 [1] ; NZ_CP014972 [1] ; NZ_CP015131 [1] ; NZ_CP015141 [1] ; NZ_CP015160 [1] ; NZ_CP015161 [1] ; NZ_CP015246 [1] ; NZ_CP015387 [1] ; NZ_CP015838 [1] ; NZ_CP015914 [1] ; NZ_CP015916 [1] ; NZ_CP015996 [1] ; NZ_CP016387 [1] ; NZ_CP016407 [1] ; NZ_CP016409 [1] ; NZ_CP016411 [1] ; NZ_CP016413 [1] ; NZ_CP016516 [1] ; NZ_CP016520 [1] ; NZ_CP016522 [1] ; NZ_CP016533 [1] ; NZ_CP016548 [1] ; NZ_CP016568 [1] ; NZ_CP016572 [1] ; NZ_CP016585 [1] ; NZ_CP016865 [1] ; NZ_CP018110 [1] ; NZ_CP018116 [1] ; NZ_CP018122 [1] ; NZ_CP018625 [1] ; NZ_CP018638 [1] ; NZ_CP018815 [1] ; NZ_CP018946 [1] ; NZ_CP018975 [1] ; NZ_CP018993 [1] ; NZ_CP019173 [1] ; NZ_CP019205 [1] ; NZ_CP019207 [1] ; NZ_CP019215 [1] ; NZ_CP019220 [1] ; NZ_CP019561 [1] ; NZ_CP019905 [1] ; NZ_CP019954 [1] ; NZ_CP020064 [1] ; NZ_CP020494 [1] ; NZ_CP021208 [1] ; NZ_CP021533 [1] ; NZ_CP021545 [1] ; NZ_CP021693 [1] ; NZ_CP021739 [1] ; NZ_CP021753 [1] ; NZ_CP021841 [1] ; NZ_CP021845 [1] ; NZ_CP021857 [1] ; NZ_CP021882 [1] ; NZ_CP022064 [1] ; NZ_CP022275 [1] ; NZ_CP022349 [1] ; NZ_CP022673 [1] ; NZ_CP022734 [1] ; NZ_CP023144 [1] ; NZ_CP023186 [1] ; NZ_CP023350 [1] ; NZ_CP023356 [1] ; NZ_CP023358 [1] ; NZ_CP023362 [1] ; NZ_CP023365 [1] ; NZ_CP023370 [1] ; NZ_CP023376 [1] ; NZ_CP023382 [1] ; NZ_CP023385 [1] ; NZ_CP023387 [1] ; NZ_CP023534 [1] ; NZ_CP023542 [1] ; NZ_CP023821 [1] ; NZ_CP023957 [1] ; NZ_CP024129 [1] ; NZ_CP024146 [1] ; NZ_CP024151 [1] ; NZ_CP024152 [1] ; NZ_CP024154 [1] ; NZ_CP024157 [1] ; NZ_CP024226 [1] ; NZ_CP024233 [1] ; NZ_CP024238 [1] ; NZ_CP024241 [1] ; NZ_CP024244 [1] ; NZ_CP024246 [1] ; NZ_CP024253 [1] ; NZ_CP024254 [1] ; NZ_CP024270 [1] ; NZ_CP024285 [1] ; NZ_CP024287 [1] ; NZ_CP024291 [1] ; NZ_CP024292 [1] ; NZ_CP024468 [1] ; NZ_CP024481 [1] ; NZ_CP024822 [1] ; NZ_CP024854 [1] ; NZ_CP024887 [1] ; NZ_CP025039 [1] ; NZ_CP025040 [1] ; NZ_CP025239 [1] ; NZ_CP025279 [1] ; NZ_CP025339 [1] ; NZ_CP025574 [1] ; NZ_CP025625 [1] ; NZ_CP025751 [1] ; NZ_CP025850 [1] ; NZ_CP026273 [1] ; NZ_CP026403 [1] ; NZ_CP026579 [1] ; NZ_CP026717 [1] ; NZ_CP026726 [1] ; NZ_CP026754 [1] ; NZ_CP026770 [1] ; NZ_CP026778 [1] ; NZ_CP026855 [1] ; NZ_CP027127 [1] ; NZ_CP027135 [1] ; NZ_CP027200 [1] ; NZ_CP027311 [1] ; NZ_CP027324 [1] ; NZ_CP027327 [1] ; NZ_CP027341 [1] ; NZ_CP027343 [1] ; NZ_CP027356 [1] ; NZ_CP027370 [1] ; NZ_CP027372 [1] ; NZ_CP027374 [1] ; NZ_CP027375 [1] ; NZ_CP027395 [1] ; NZ_CP027409 [1] ; NZ_CP027438 [1] ; NZ_CP027441 [1] ; NZ_CP027448 [1] ; NZ_CP027451 [1] ; NZ_CP027453 [1] ; NZ_CP027455 [1] ; NZ_CP027458 [1] ; NZ_CP027463 [1] ; NZ_CP027535 [1] ; NZ_CP027581 [1] ; NZ_CP027585 [1] ; NZ_CP027600 [1] ; NZ_CP027614 [1] ; NZ_CP027616 [1] ; NZ_CP028121 [1] ; NZ_CP028168 [1] ; NZ_CP028312 [1] ; NZ_CP028315 [1] ; NZ_CP028321 [1] ; NZ_CP028382 [1] ; NZ_CP028485 [1] ; NZ_CP028554 [1] ; NZ_CP029058 [1] ; NZ_CP029110 [1] ; NZ_CP029119 [1] ; NZ_CP029577 [1] ; NZ_CP029742 [1] ; NZ_CP029903 [1] ; NZ_CP029975 [1] ; NZ_CP030000 [1] ; NZ_CP030003 [1] ; NZ_CP030025 [1] ; NZ_CP030191 [1] ; NZ_CP030232 [1] ; NZ_CP030234 [1] ; NZ_CP030282 [1] ; NZ_CP030336 [1] ; NZ_CP030770 [1] ; NZ_CP030779 [1] ; NZ_CP030785 [1] ; NZ_CP030839 [1] ; NZ_CP030921 [1] ; NZ_CP031111 [1] ; NZ_CP031295 [1] ; NZ_CP031615 [1] ; NZ_CP031656 [1] ; NZ_CP032198 [1] ; NZ_CP032260 [1] ; NZ_CP032264 [1] ; NZ_CP032445 [1] ; NZ_CP032524 [1] ; NZ_CP032880 [1] ; NZ_CP032888 [1] ; NZ_CP033633 [1] ; NZ_CP033634 [1] ; NZ_CP033883 [1] ; NZ_CP034804 [1] ; NZ_CP035181 [1] ; NZ_CP035469 [1] ; NZ_CP035721 [1] ; NZ_CP036181 [1] ; NZ_CP036203 [1] ; NZ_CP036244 [1] ; NZ_CP037994 [1] ; NZ_LN890525 [1] ; NZ_LR130563 [1] ; NZ_LR213460 [1] ; NZ_LS992187 [1] ; NZ_LS999562 [1] ; NZ_LT991960 [1]	4	Enterobacteria phage PsP3 [1]; Salmonella phage RE-2010 [1]; Salmonella phage SPN3UB [1]; Salmonella phage SEN1 [1]	NC_005340 [1] ; NC_019488 [1] ; NC_019545 [1] ; NC_029003 [1]
341	EOS97_RS25935	cloud	1	EOS97_RS25935	eggNOG_32W2I	DinI-like family	0.061	275	271	Salmonella enterica subsp. enterica serovar Choleraesuis str. SC-B67 plasmid pSC138 [1]; Escherichia coli UTI89 plasmid pUTI89 [1]; Escherichia coli E24377A plasmid pETEC_73 [1]; Salmonella enterica subsp. enterica serovar Heidelberg str. SL476 plasmid pSL476_91 [1]; Escherichia coli SE11 plasmid pSE11-2 DNA [1]; Escherichia coli SE11 plasmid pSE11-1 DNA [1]; Escherichia coli SE15 plasmid pECSF1 DNA [1]; Escherichia coli KO11 plasmid pEKO1101 [1]; Escherichia coli UM146 plasmid pUM146 [1]; Escherichia coli W plasmid pRK1 [1]; Escherichia coli UMNK88 plasmid pUMNK88_K88 [1]; Escherichia coli UMNK88 plasmid pUMNK88_91 [1]; Salmonella enterica subsp. enterica serovar Typhimurium str. ST4/74 plasmid TY474p2 [1]; Salmonella enterica subsp. enterica serovar Typhimurium str. SL1344 plasmid pCol1B9_SL1344 complete sequence. [1]; Escherichia coli O104:H4 str. 2011C-3493 plasmid pESBL-EA11 [1]; Salmonella enterica subsp. enterica serovar Typhimurium str. U288 plasmid pSTU288-1 [1]; Salmonella enterica subsp. enterica serovar Heidelberg str. 41578 plasmid pSEEH1578_01 [1]; Salmonella enterica subsp. enterica serovar Heidelberg str. CFSAN002069 plasmid pCFSAN002069_01 [1]; Escherichia coli HUSEC2011 plasmid pHUSEC2011-1 complete sequence. [1]; Escherichia coli plasmid pMRY16-002_3 DNA [1]; Escherichia coli SK1144 plasmid pSK1144 [1]; Escherichia coli E2855 plasmid pE2855-1 DNA [1]; Escherichia coli E2855 plasmid pE2855-5 DNA [1]; Escherichia coli E2863 plasmid pE2863-1 DNA [1]; Escherichia coli B7A plasmid pEB1 [1]; Escherichia coli PCN061 plasmid PCN061p5 [1]; Klebsiella pneumoniae 30684/NJST258_2 plasmid pNJST258C1 [1]; Escherichia coli RS218 plasmid pRS218 [1]; Klebsiella oxytoca KONIH1 plasmid pKPC-727 [1]; Escherichia coli NCCP15648 plasmid p15648-2 [1]; Escherichia coli strain RM9387 plasmid pO104_H7 [1]; Escherichia coli strain 94-3024 plasmid pO104_H21 [1]; Salmonella enterica subsp. enterica serovar Newport str. CVM 22462 plasmid pCVM22462 [1]; Escherichia coli strain C5 plasmid A [1]; Escherichia coli strain C9 plasmid A [1]; Escherichia coli strain D3 plasmid B [1]; Escherichia coli strain M1 plasmid A [1]; Escherichia coli strain M3 plasmid A [1]; Escherichia coli strain M6 plasmid A [1]; Escherichia coli strain M9 plasmid A [1]; Escherichia coli strain M11 plasmid A [1]; Escherichia coli strain M15 plasmid A [1]; Escherichia coli strain M19 plasmid A [1]; Escherichia coli strain S30 plasmid B [1]; Escherichia coli strain O78-789 plasmid pAPEC-O78-2 [1]; Enterobacter hormaechei subsp. oharae strain 34978 plasmid p34978-139.941kb [1]; Escherichia coli strain CI5 plasmid [1]; Escherichia coli O104:H4 str. C227-11 plasmid [1]; Escherichia coli strain CFSAN004176 plasmid pCFSAN004176G_02 [1]; Escherichia coli strain SF-468 plasmid pSF-468-2 [1]; Escherichia coli strain SF-166 plasmid pSF-166-1 [1]; Salmonella enterica subsp. enterica serovar Typhimurium strain 33676 plasmid p33673_IncF [1]; Salmonella enterica subsp. enterica serovar Cerro str. CFSAN001588 plasmid pCFSAN001588_002 [1]; Salmonella enterica subsp. enterica serovar Heidelberg strain SA02DT10168701 plasmid pSA02DT10168701_99 [1]; Salmonella enterica subsp. enterica serovar Heidelberg strain 12-4374 plasmid p12-4374_96 [1]; Salmonella enterica subsp. enterica serovar Heidelberg strain N13-01290 plasmid pN13-01290_98 [1]; Escherichia coli strain 2009C-3133 plasmid unnamed1 [1]; Escherichia coli strain FORC_031 plasmid pFORC31.3 [1]; Salmonella enterica subsp. enterica serovar Anatum strain GT-01 plasmid PDM02 [1]; Salmonella enterica subsp. enterica serovar Anatum strain GT-38 plasmid PDM04 [1]; Escherichia coli strain FDAARGOS_144 plasmid unnamed1 [1]; Escherichia coli strain MVAST0167 plasmid pMVAST0167_1 [1]; Escherichia coli strain MVAST0167 plasmid pMVAST0167_2 [1]; Escherichia coli strain SaT040 plasmid pSaT040 [1]; Escherichia coli strain ZH063 plasmid pZH063_1 [1]; Salmonella enterica subsp. enterica serovar Anatum str. USDA-ARS-USMARC-1727 plasmid pSAN1-1727 [1]; Salmonella enterica subsp. enterica serovar Anatum str. USDA-ARS-USMARC-1783 plasmid pSAN1-2010K-2577 [1]; Escherichia coli strain ECONIH2 plasmid pECO-bc6 [1]; Salmonella enterica subsp. enterica serovar Typhimurium str. USDA-ARS-USMARC-1898 plasmid pSTY1-1898 [1]; Klebsiella pneumoniae strain Kpn555 plasmid pKPN-7c3 [1]; Escherichia coli strain Ecol_732 plasmid pEC732_3 [1]; Escherichia coli strain Eco889 plasmid pECO-fce [1]; Escherichia coli strain Eco889 plasmid pECO-93a [1]; Escherichia coli O91 str. RM7190 plasmid pRM7190-2 [1]; Klebsiella pneumoniae strain NY9 plasmid pNY9_2 [1]; Escherichia coli strain MS6198 plasmid pMS6198D [1]; Escherichia coli strain 210205630 plasmid pSLy2 [1]; Escherichia coli strain 210205630 plasmid pSLy4 [1]; Escherichia coli strain S51 plasmid pS51_1 [1]; Salmonella enterica subsp. enterica serovar Typhimurium strain 13-931 plasmid p931IncI1 [1]; Salmonella enterica subsp. enterica serovar Infantis strain FSIS1502169 plasmid pFSIS1502169 [1]; Salmonella enterica subsp. enterica serovar Infantis strain FSIS1502916 plasmid pFSIS1502916 [1]; Salmonella enterica subsp. enterica serovar Infantis strain N55391 plasmid pN55391 [1]; Salmonella enterica subsp. enterica serovar Infantis strain CVM44454 plasmid pCVM44454 [1]; Salmonella enterica subsp. enterica serovar Heidelberg strain 11-004736-1-7 plasmid p11-004736-1-7_99 [1]; Salmonella enterica subsp. enterica serovar Heidelberg strain CE-R2-11-0435 plasmid pCE-R2-11-0435_92 [1]; Salmonella enterica subsp. enterica serovar Heidelberg strain SA02DT09004001 plasmid pSA02DT09004001_101 [1]; Salmonella enterica subsp. enterica serovar Heidelberg strain SA01AB09084001 plasmid pSA01AB09084001_92 [1]; Escherichia coli strain O177:H21 plasmid unnamed2 [1]; Salmonella enterica subsp. enterica serovar Heidelberg strain AMR588-04-00318 plasmid pAMR588-04-00318_99 [1]; Salmonella enterica subsp. enterica serovar Heidelberg strain AMR588-04-00320 plasmid pAMR588-04-00320_99 [1]; Salmonella enterica subsp. enterica serovar Heidelberg strain SH14-009 plasmid pSH14-009_99 [1]; Salmonella enterica subsp. enterica serovar Typhimurium str. CDC 2010K-1587 strain USDA-ARS-USMARC-1908 plasmid pSTY2-2010K-1587 [1]; Escherichia coli strain MRSN346595 plasmid pMRSN346595_120.3 [1]; Escherichia coli strain MRSN346638 plasmid pMRSN346638_119.3 [1]; Escherichia coli strain MRSN346355 plasmid pMRSN346355_120.3 [1]; Escherichia coli strain FORC_044 plasmid pFORC44_1 [1]; Salmonella enterica subsp. enterica serovar Enteritidis strain 69-3861 plasmid pSE69-3861-1 [1]; UNVERIFIED_ORG: Enterobacter cloacae strain AR_0002 plasmid tig00000003 [1]; Escherichia coli strain Ecol_224 plasmid pEC224_2 [1]; Escherichia coli strain Ecol_545 plasmid pEC545_1 [1]; Escherichia coli strain Ecol_AZ147 plasmid pECAZ147_2 [1]; Salmonella enterica subsp. enterica serovar Saintpaul strain CFSAN004175 plasmid pCFSAN004175 [1]; Salmonella enterica subsp. enterica serovar Saintpaul strain CFSAN004173 plasmid pCFSAN004173 [1]; Salmonella enterica subsp. enterica serovar Saintpaul strain CFSAN004174 plasmid pCFSAN004174 [1]; Escherichia coli strain WCHEC050613 plasmid pI1_WCHEC050613 [1]; Klebsiella pneumoniae strain 1756 plasmid pKp1756 [1]; Escherichia coli strain KSC1031 plasmid unnamed [1]; Escherichia coli strain MDR_56 plasmid unnamed6 [1]; Escherichia coli M8 plasmid unnamed1 [1]; Klebsiella pneumoniae strain AR_0117 plasmid unitig_3 [1]; Salmonella enterica subsp. enterica strain 08-00436 plasmid pSE08-00436-2 [1]; Escherichia coli strain strain Z247 plasmid p2474-3 [1]; Escherichia coli strain AR_0149 plasmid tig00000220 [1]; Klebsiella pneumoniae strain AR_0112 plasmid tig00000001 [1]; Escherichia coli strain AR_0151 plasmid tig00001252 [1]; Escherichia coli strain AR_0150 plasmid tig00002897alt [1]; Klebsiella pneumoniae strain AR_0113 plasmid unitig_2 [1]; Escherichia coli strain EC974 plasmid pEC974-1 [1]; Escherichia coli strain EC1515 plasmid pEC1515-1 [1]; Klebsiella pneumoniae strain AR_0125 plasmid tig00000002_pilon [1]; Escherichia coli strain AR_0137 plasmid tig00001287_pilon [1]; Salmonella enterica strain FDAARGOS_312 plasmid unnamed4 [1]; Citrobacter freundii strain 18-1 plasmid pBKPC18-1 [1]; Klebsiella michiganensis strain K516 plasmid pK516_KPC [1]; Shigella sonnei strain 866 plasmid p866 [1]; Escherichia coli strain SA186 plasmid pSA186_5 [1]; Escherichia coli strain CFSAN061770 plasmid pEGY2 [1]; Klebsiella michiganensis strain K518 plasmid pK518_KPC [1]; Escherichia coli strain ETEC-2264 plasmid unnamed1 [1]; Escherichia coli strain 746 plasmid p95 [1]; Escherichia coli strain 317 plasmid p100 [1]; Escherichia coli strain 1943 plasmid p85 [1]; Escherichia coli strain 144 plasmid p92 [1]; Escherichia coli strain 1428 plasmid p96 [1]; Escherichia coli strain 1283 plasmid p92 [1]; Escherichia coli strain 127 plasmid p95 [1]; Escherichia coli strain 1223 plasmid p87 [1]; Escherichia coli strain 1190 plasmid p86 [1]; Escherichia coli strain FDAARGOS_403 plasmid unnamed1 [1]; Escherichia coli O104:H21 str. CFSAN002236 plasmid pO104_H21 [1]; Escherichia coli strain 7/2 plasmid p7_2.1 [1]; Escherichia coli strain FDAARGOS_448 plasmid unnamed3 [1]; Escherichia coli strain 14EC001 plasmid p14EC001b [1]; Escherichia coli strain 14EC029 plasmid p14EC029e [1]; Escherichia coli strain 14EC033 plasmid p14EC033d [1]; Escherichia coli strain 14EC033 plasmid p14EC033e [1]; Escherichia coli strain 14EC033 plasmid p14EC033g [1]; Escherichia coli strain 14EC047 plasmid p14EC047b [1]; Escherichia coli O169:H41 strain 2014EL-1345-2 plasmid unnamed3. [1]; Escherichia coli O6:H16 strain 2014EL-1346-6 plasmid unnamed1. [1]; Escherichia coli O15:H11 strain 90-9272 plasmid unnamed. [1]; Escherichia coli O114:H49 strain 90-9280 plasmid unnamed1. [1]; Escherichia coli O128:H27 strain 90-9281 plasmid unnamed [1]; Escherichia coli O27:H7 strain B4103-1 plasmid unnamed1. [1]; Escherichia coli O182:H21 strain D181 plasmid unnamed4. [1]; Escherichia coli strain ATCC 43886 plasmid unnamed1 [1]; Escherichia coli strain F8111-1SC3 plasmid unnamed1. [1]; Escherichia albertii strain 2014C-4356 plasmid unnamed3 [1]; Escherichia albertii strain 2014C-4356 plasmid unnamed5 [1]; Escherichia coli O178:H19 strain 2012C-4431 plasmid unnamed2 [1]; Escherichia coli O178:H19 strain 2012C-4431 plasmid unnamed3 [1]; Shigella dysenteriae strain BU53M1 plasmid pBU53M1 [1]; Escherichia coli strain 2011C-4315 plasmid unnamed2 [1]; Escherichia coli strain CREC-591 plasmid pCREC-591_1 [1]; Escherichia coli strain AR_0006 plasmid tig00000311 [1]; Escherichia coli strain AR_0017 plasmid unitig_1_pilon [1]; Klebsiella pneumoniae strain NU-CRE047 plasmid pNU-CRE047_2 [1]; Klebsiella pneumoniae strain NU-CRE047 plasmid pNU-CRE047_3 [1]; Salmonella enterica subsp. enterica serovar Newport str. USDA-ARS-USMARC-1928 plasmid pSNE2-1928 [1]; Salmonella enterica subsp. enterica serovar Montevideo str. USDA-ARS-USMARC-1913 plasmid pSLU-1913 [1]; Salmonella enterica subsp. enterica serovar Typhimurium strain BL10 plasmid p113k [1]; Escherichia coli strain E-1246 plasmid pE1246_1 [1]; Escherichia coli strain SCEC020007 plasmid pBOKZ_SCEC020007 [1]; Escherichia coli strain CV839-06 plasmid pCV839-06-p1 [1]; Escherichia coli strain 600468 plasmid p600468_158 [1]; Klebsiella oxytoca strain KONIH4 plasmid pKOX-ea2b [1]; Escherichia coli strain ECONIH4 plasmid pECO-816c [1]; Escherichia coli strain WCHEC005237 plasmid pRmtB1_005237 [1]; Klebsiella oxytoca strain AR_0028 plasmid unitig_2_pilon [1]; Escherichia coli strain 266917_2 plasmid p266917_2_03 [1]; Escherichia coli strain AR_0077 plasmid tig00000042_pilon [1]; Shigella flexneri Y strain 93-3063 plasmid unnamed2. [1]; Shigella dysenteriae strain 69-3818 plasmid unnamed1. [1]; Escherichia coli strain MS7163 plasmid pMS7163B [1]; Escherichia coli strain AR_0374 plasmid unnamed2. [1]; Escherichia coli strain AR_0369 plasmid unnamed3. [1]; Escherichia coli strain WCHEC025943 plasmid p2_025943 [1]; Escherichia coli strain 2014C-4135 plasmid unnamed [1]; Escherichia coli strain 2013C-3033 plasmid unnamed [1]; Escherichia coli strain 2013C-4830 plasmid unnamed2 [1]; Escherichia coli strain 2015C-3121 plasmid unnamed. [1]; Escherichia coli strain 2014C-4587 plasmid unnamed [1]; Escherichia coli strain 2013C-4991 plasmid unnamed1. [1]; Escherichia coli strain 2014C-3307 plasmid unnamed2. [1]; Escherichia coli strain 2015C-3905 plasmid unnamed. [1]; Escherichia coli strain 05-3629 plasmid unnamed1 [1]; Escherichia coli strain 05-3629 plasmid unnamed2 [1]; Escherichia coli O104:H4 strain FDAARGOS_349 plasmid unnamed1. [1]; Salmonella enterica subsp. enterica strain FDAARGOS_317 plasmid unnamed [1]; Escherichia coli strain 2012C-4221 plasmid unnamed1 [1]; Escherichia coli strain 2012C-4502 plasmid unnamed [1]; Escherichia coli strain 2014C-3075 plasmid unnamed [1]; Escherichia coli strain 2014C-3097 plasmid unnamed2 [1]; Escherichia coli strain 2014C-3338 plasmid unnamed [1]; Escherichia coli strain 2014C-4423 plasmid unnamed1 [1]; Escherichia coli strain 88-3493 plasmid unnamed [1]; Escherichia coli isolate 07-4299 plasmid unnamed. [1]; Escherichia coli strain AR_0081 plasmid unnamed1 [1]; Escherichia coli strain 2013C-4282 plasmid unnamed2 [1]; Escherichia coli strain 00-3076 plasmid unnamed [1]; Escherichia coli strain 97-3250 plasmid unnamed1 [1]; Klebsiella pneumoniae subsp. ozaenae strain AR_0096 plasmid unnamed2 [1]; Klebsiella pneumoniae subsp. ozaenae strain AR_0096 plasmid unnamed4 [1]; Escherichia coli O43 str. RM10042 plasmid pRM10042-2 [1]; Escherichia coli strain CFSAN064036 plasmid pGMI17-004_1 [1]; Salmonella enterica subsp. enterica serovar Heidelberg strain CFSAN067218 plasmid pSH-04-1 [1]; Salmonella enterica subsp. enterica serovar Typhimurium var. 5- strain CFSAN067217 plasmid pSC-31-1 [1]; Escherichia coli O18:H1 strain CFSAN067215 plasmid p0.1229_1 [1]; Escherichia coli strain RM10466 plasmid pRM10466-1 [1]; Escherichia coli strain E41-1 plasmid p2 [1]; Klebsiella variicola strain WCHKP19 plasmid pKPC2_020019 [1]; Escherichia coli strain FORC_081 plasmid pFORC_081_1 [1]; Escherichia coli strain AR436 plasmid unnamed2. [1]; Escherichia coli strain AR435 plasmid unnamed6. [1]; Escherichia coli strain DA33135 plasmid pDA33135-139 [1]; Escherichia coli strain AR_0085 plasmid unnamed1 [1]; Salmonella enterica subsp. enterica serovar Typhi strain 311189_268103 plasmid pk88 [1]; Escherichia coli strain 51008369SK1 plasmid p51008369SK1_B [1]; Salmonella enterica subsp. enterica strain SA20113174 plasmid pSA20113174.1 [1]; Salmonella enterica subsp. enterica strain SA20064858 plasmid pSA20064858.1 [1]; Salmonella enterica subsp. enterica strain SA20120345 plasmid pSA20120345.1 [1]; Salmonella enterica strain SA20104250 plasmid pSA20104250.1 [1]; Salmonella enterica strain SA20043041 plasmid pSA20043041.1 [1]; Salmonella enterica strain SA20101045 plasmid pSA20101045.1 [1]; Escherichia coli strain E308 plasmid pLKSZ01 [1]; Escherichia coli strain AR_451 plasmid unnamed4. [1]; Escherichia coli strain 2017C-4173W12 plasmid p2017C-4173W12 [1]; Escherichia albertii strain 05-3106 plasmid unnamed1 [1]; Escherichia albertii strain 2012EL-1823B plasmid unnamed2 [1]; Salmonella enterica subsp. enterica serovar Napoli strain LC0541/17 plasmid pLC0541_17 [1]; Escherichia coli strain KL53 plasmid pKL53-M [1]; Escherichia coli strain AMSCJX02 plasmid pAMSC6 [1]; Escherichia coli strain EC17GD31 plasmid pGD31-F1928 [1]; Klebsiella pneumoniae strain ZYST1 plasmid pZYST1C2 [1]; Escherichia coli strain UK_Dog_Liverpool plasmid pCARB35_03 [1]; Klebsiella pneumoniae strain AR_0097 plasmid unnamed4 [1]; Escherichia coli strain AR_0067 plasmid unnamed3 [1]; Escherichia coli strain AR_0089 plasmid unnamed2 [1]; Salmonella enterica subsp. enterica serovar Fresno strain USMARC-69835 plasmid pSFR1-USMARC-69835 [1]; Shigella sonnei strain AR_0030 plasmid unnamed1 [1]; Escherichia coli strain SCEC020022 plasmid p1_020022 [1]; Escherichia coli strain SCEC020022 plasmid pCTXM14_020022 [1]; Escherichia coli isolate ECCNB12-2 plasmid pTB-nb2 [1]; Escherichia coli isolate ECCNB12-2 plasmid pTB-nb3 [1]; Escherichia coli strain 50579417 plasmid p50579417_2 [1]; Escherichia coli strain 2009C-3554 plasmid p2009C-3554-1 [1]; Klebsiella pneumoniae strain BA33875 plasmid pBA33875_KPC2 [1]; Escherichia coli strain U12A plasmid pU12A_B [1]; Escherichia coli strain U15A plasmid pU15A_A [1]; Escherichia coli strain WCHEC025970 plasmid p2_025970 [1]; Escherichia coli strain L725 plasmid punnamed1 [1]; Escherichia coli strain S65EC plasmid pS65EC [1]; Salmonella enterica subsp. enterica serovar Albany strain sg_wt5 plasmid psg_wt5. [1]; Salmonella enterica subsp. enterica serovar Weltevreden genome assembly 99_3134 [1]; Escherichia coli strain MS14384 genome assembly [1]; Shigella sonnei strain AUSMDU00008333 genome assembly [1]; Escherichia coli isolate Escherichia coli str. 3426 genome assembly [1]; Escherichia coli isolate EC-TO143 genome assembly [1]; Enterobacter cloacae complex bacterium isolate C45 genome assembly [1]	NC_006856 [1] ; NC_007941 [1] ; NC_009788 [1] ; NC_011081 [1] ; NC_011413 [1] ; NC_011419 [1] ; NC_013655 [1] ; NC_016904 [1] ; NC_017630 [1] ; NC_017637 [1] ; NC_017639 [1] ; NC_017642 [1] ; NC_017665 [1] ; NC_017675 [1] ; NC_017718 [1] ; NC_018659 [1] ; NC_021155 [1] ; NC_021811 [1] ; NC_021813 [1] ; NC_022742 [1] ; NZ_AP017613 [1] ; NZ_AP018785 [1] ; NZ_AP018797 [1] ; NZ_AP018801 [1] ; NZ_AP018803 [1] ; NZ_CP005999 [1] ; NZ_CP006641 [1] ; NZ_CP006922 [1] ; NZ_CP007150 [1] ; NZ_CP008791 [1] ; NZ_CP009052 [1] ; NZ_CP009105 [1] ; NZ_CP009107 [1] ; NZ_CP009566 [1] ; NZ_CP010123 [1] ; NZ_CP010130 [1] ; NZ_CP010142 [1] ; NZ_CP010181 [1] ; NZ_CP010184 [1] ; NZ_CP010187 [1] ; NZ_CP010197 [1] ; NZ_CP010207 [1] ; NZ_CP010214 [1] ; NZ_CP010222 [1] ; NZ_CP010233 [1] ; NZ_CP010317 [1] ; NZ_CP010363 [1] ; NZ_CP011019 [1] ; NZ_CP011335 [1] ; NZ_CP012493 [1] ; NZ_CP012627 [1] ; NZ_CP012634 [1] ; NZ_CP012683 [1] ; NZ_CP012835 [1] ; NZ_CP012923 [1] ; NZ_CP012929 [1] ; NZ_CP012936 [1] ; NZ_CP013024 [1] ; NZ_CP013193 [1] ; NZ_CP013221 [1] ; NZ_CP013224 [1] ; NZ_CP014110 [1] ; NZ_CP014493 [1] ; NZ_CP014494 [1] ; NZ_CP014496 [1] ; NZ_CP014523 [1] ; NZ_CP014622 [1] ; NZ_CP014662 [1] ; NZ_CP014668 [1] ; NZ_CP014972 [1] ; NZ_CP015131 [1] ; NZ_CP015141 [1] ; NZ_CP015160 [1] ; NZ_CP015161 [1] ; NZ_CP015246 [1] ; NZ_CP015387 [1] ; NZ_CP015838 [1] ; NZ_CP015914 [1] ; NZ_CP015916 [1] ; NZ_CP015996 [1] ; NZ_CP016387 [1] ; NZ_CP016407 [1] ; NZ_CP016409 [1] ; NZ_CP016411 [1] ; NZ_CP016413 [1] ; NZ_CP016516 [1] ; NZ_CP016520 [1] ; NZ_CP016522 [1] ; NZ_CP016533 [1] ; NZ_CP016548 [1] ; NZ_CP016568 [1] ; NZ_CP016572 [1] ; NZ_CP016585 [1] ; NZ_CP016865 [1] ; NZ_CP018110 [1] ; NZ_CP018116 [1] ; NZ_CP018122 [1] ; NZ_CP018625 [1] ; NZ_CP018638 [1] ; NZ_CP018815 [1] ; NZ_CP018946 [1] ; NZ_CP018975 [1] ; NZ_CP018993 [1] ; NZ_CP019173 [1] ; NZ_CP019205 [1] ; NZ_CP019207 [1] ; NZ_CP019215 [1] ; NZ_CP019220 [1] ; NZ_CP019561 [1] ; NZ_CP019905 [1] ; NZ_CP019954 [1] ; NZ_CP020064 [1] ; NZ_CP020494 [1] ; NZ_CP021208 [1] ; NZ_CP021533 [1] ; NZ_CP021545 [1] ; NZ_CP021693 [1] ; NZ_CP021739 [1] ; NZ_CP021753 [1] ; NZ_CP021841 [1] ; NZ_CP021845 [1] ; NZ_CP021857 [1] ; NZ_CP021882 [1] ; NZ_CP022064 [1] ; NZ_CP022275 [1] ; NZ_CP022349 [1] ; NZ_CP022673 [1] ; NZ_CP022734 [1] ; NZ_CP023144 [1] ; NZ_CP023186 [1] ; NZ_CP023350 [1] ; NZ_CP023356 [1] ; NZ_CP023358 [1] ; NZ_CP023362 [1] ; NZ_CP023365 [1] ; NZ_CP023370 [1] ; NZ_CP023376 [1] ; NZ_CP023382 [1] ; NZ_CP023385 [1] ; NZ_CP023387 [1] ; NZ_CP023534 [1] ; NZ_CP023542 [1] ; NZ_CP023821 [1] ; NZ_CP023957 [1] ; NZ_CP024129 [1] ; NZ_CP024146 [1] ; NZ_CP024151 [1] ; NZ_CP024152 [1] ; NZ_CP024154 [1] ; NZ_CP024157 [1] ; NZ_CP024226 [1] ; NZ_CP024233 [1] ; NZ_CP024238 [1] ; NZ_CP024241 [1] ; NZ_CP024244 [1] ; NZ_CP024246 [1] ; NZ_CP024253 [1] ; NZ_CP024254 [1] ; NZ_CP024270 [1] ; NZ_CP024285 [1] ; NZ_CP024287 [1] ; NZ_CP024291 [1] ; NZ_CP024292 [1] ; NZ_CP024468 [1] ; NZ_CP024481 [1] ; NZ_CP024822 [1] ; NZ_CP024854 [1] ; NZ_CP024887 [1] ; NZ_CP025039 [1] ; NZ_CP025040 [1] ; NZ_CP025239 [1] ; NZ_CP025279 [1] ; NZ_CP025339 [1] ; NZ_CP025574 [1] ; NZ_CP025625 [1] ; NZ_CP025751 [1] ; NZ_CP025850 [1] ; NZ_CP026273 [1] ; NZ_CP026403 [1] ; NZ_CP026579 [1] ; NZ_CP026717 [1] ; NZ_CP026726 [1] ; NZ_CP026754 [1] ; NZ_CP026770 [1] ; NZ_CP026778 [1] ; NZ_CP026855 [1] ; NZ_CP027127 [1] ; NZ_CP027135 [1] ; NZ_CP027200 [1] ; NZ_CP027311 [1] ; NZ_CP027324 [1] ; NZ_CP027327 [1] ; NZ_CP027341 [1] ; NZ_CP027343 [1] ; NZ_CP027356 [1] ; NZ_CP027370 [1] ; NZ_CP027372 [1] ; NZ_CP027374 [1] ; NZ_CP027375 [1] ; NZ_CP027395 [1] ; NZ_CP027409 [1] ; NZ_CP027438 [1] ; NZ_CP027441 [1] ; NZ_CP027448 [1] ; NZ_CP027451 [1] ; NZ_CP027453 [1] ; NZ_CP027455 [1] ; NZ_CP027458 [1] ; NZ_CP027463 [1] ; NZ_CP027535 [1] ; NZ_CP027581 [1] ; NZ_CP027585 [1] ; NZ_CP027600 [1] ; NZ_CP027614 [1] ; NZ_CP027616 [1] ; NZ_CP028121 [1] ; NZ_CP028168 [1] ; NZ_CP028312 [1] ; NZ_CP028315 [1] ; NZ_CP028321 [1] ; NZ_CP028382 [1] ; NZ_CP028485 [1] ; NZ_CP028554 [1] ; NZ_CP029058 [1] ; NZ_CP029110 [1] ; NZ_CP029119 [1] ; NZ_CP029577 [1] ; NZ_CP029742 [1] ; NZ_CP029903 [1] ; NZ_CP029975 [1] ; NZ_CP030000 [1] ; NZ_CP030003 [1] ; NZ_CP030025 [1] ; NZ_CP030191 [1] ; NZ_CP030232 [1] ; NZ_CP030234 [1] ; NZ_CP030282 [1] ; NZ_CP030336 [1] ; NZ_CP030770 [1] ; NZ_CP030779 [1] ; NZ_CP030785 [1] ; NZ_CP030839 [1] ; NZ_CP030921 [1] ; NZ_CP031111 [1] ; NZ_CP031295 [1] ; NZ_CP031615 [1] ; NZ_CP031656 [1] ; NZ_CP032198 [1] ; NZ_CP032260 [1] ; NZ_CP032264 [1] ; NZ_CP032445 [1] ; NZ_CP032524 [1] ; NZ_CP032880 [1] ; NZ_CP032888 [1] ; NZ_CP033633 [1] ; NZ_CP033634 [1] ; NZ_CP033883 [1] ; NZ_CP034804 [1] ; NZ_CP035181 [1] ; NZ_CP035469 [1] ; NZ_CP035721 [1] ; NZ_CP036181 [1] ; NZ_CP036203 [1] ; NZ_CP036244 [1] ; NZ_CP037994 [1] ; NZ_LN890525 [1] ; NZ_LR130563 [1] ; NZ_LR213460 [1] ; NZ_LS992187 [1] ; NZ_LS999562 [1] ; NZ_LT991960 [1]	4	Enterobacteria phage PsP3 [1]; Salmonella phage RE-2010 [1]; Salmonella phage SPN3UB [1]; Salmonella phage SEN1 [1]	NC_005340 [1] ; NC_019488 [1] ; NC_019545 [1] ; NC_029003 [1]
341	EOS97_RS25935	cloud	1	EOS97_RS25935	eggNOG_32Y2P	DNA repair	0.061	275	271	Salmonella enterica subsp. enterica serovar Choleraesuis str. SC-B67 plasmid pSC138 [1]; Escherichia coli UTI89 plasmid pUTI89 [1]; Escherichia coli E24377A plasmid pETEC_73 [1]; Salmonella enterica subsp. enterica serovar Heidelberg str. SL476 plasmid pSL476_91 [1]; Escherichia coli SE11 plasmid pSE11-2 DNA [1]; Escherichia coli SE11 plasmid pSE11-1 DNA [1]; Escherichia coli SE15 plasmid pECSF1 DNA [1]; Escherichia coli KO11 plasmid pEKO1101 [1]; Escherichia coli UM146 plasmid pUM146 [1]; Escherichia coli W plasmid pRK1 [1]; Escherichia coli UMNK88 plasmid pUMNK88_K88 [1]; Escherichia coli UMNK88 plasmid pUMNK88_91 [1]; Salmonella enterica subsp. enterica serovar Typhimurium str. ST4/74 plasmid TY474p2 [1]; Salmonella enterica subsp. enterica serovar Typhimurium str. SL1344 plasmid pCol1B9_SL1344 complete sequence. [1]; Escherichia coli O104:H4 str. 2011C-3493 plasmid pESBL-EA11 [1]; Salmonella enterica subsp. enterica serovar Typhimurium str. U288 plasmid pSTU288-1 [1]; Salmonella enterica subsp. enterica serovar Heidelberg str. 41578 plasmid pSEEH1578_01 [1]; Salmonella enterica subsp. enterica serovar Heidelberg str. CFSAN002069 plasmid pCFSAN002069_01 [1]; Escherichia coli HUSEC2011 plasmid pHUSEC2011-1 complete sequence. [1]; Escherichia coli plasmid pMRY16-002_3 DNA [1]; Escherichia coli SK1144 plasmid pSK1144 [1]; Escherichia coli E2855 plasmid pE2855-1 DNA [1]; Escherichia coli E2855 plasmid pE2855-5 DNA [1]; Escherichia coli E2863 plasmid pE2863-1 DNA [1]; Escherichia coli B7A plasmid pEB1 [1]; Escherichia coli PCN061 plasmid PCN061p5 [1]; Klebsiella pneumoniae 30684/NJST258_2 plasmid pNJST258C1 [1]; Escherichia coli RS218 plasmid pRS218 [1]; Klebsiella oxytoca KONIH1 plasmid pKPC-727 [1]; Escherichia coli NCCP15648 plasmid p15648-2 [1]; Escherichia coli strain RM9387 plasmid pO104_H7 [1]; Escherichia coli strain 94-3024 plasmid pO104_H21 [1]; Salmonella enterica subsp. enterica serovar Newport str. CVM 22462 plasmid pCVM22462 [1]; Escherichia coli strain C5 plasmid A [1]; Escherichia coli strain C9 plasmid A [1]; Escherichia coli strain D3 plasmid B [1]; Escherichia coli strain M1 plasmid A [1]; Escherichia coli strain M3 plasmid A [1]; Escherichia coli strain M6 plasmid A [1]; Escherichia coli strain M9 plasmid A [1]; Escherichia coli strain M11 plasmid A [1]; Escherichia coli strain M15 plasmid A [1]; Escherichia coli strain M19 plasmid A [1]; Escherichia coli strain S30 plasmid B [1]; Escherichia coli strain O78-789 plasmid pAPEC-O78-2 [1]; Enterobacter hormaechei subsp. oharae strain 34978 plasmid p34978-139.941kb [1]; Escherichia coli strain CI5 plasmid [1]; Escherichia coli O104:H4 str. C227-11 plasmid [1]; Escherichia coli strain CFSAN004176 plasmid pCFSAN004176G_02 [1]; Escherichia coli strain SF-468 plasmid pSF-468-2 [1]; Escherichia coli strain SF-166 plasmid pSF-166-1 [1]; Salmonella enterica subsp. enterica serovar Typhimurium strain 33676 plasmid p33673_IncF [1]; Salmonella enterica subsp. enterica serovar Cerro str. CFSAN001588 plasmid pCFSAN001588_002 [1]; Salmonella enterica subsp. enterica serovar Heidelberg strain SA02DT10168701 plasmid pSA02DT10168701_99 [1]; Salmonella enterica subsp. enterica serovar Heidelberg strain 12-4374 plasmid p12-4374_96 [1]; Salmonella enterica subsp. enterica serovar Heidelberg strain N13-01290 plasmid pN13-01290_98 [1]; Escherichia coli strain 2009C-3133 plasmid unnamed1 [1]; Escherichia coli strain FORC_031 plasmid pFORC31.3 [1]; Salmonella enterica subsp. enterica serovar Anatum strain GT-01 plasmid PDM02 [1]; Salmonella enterica subsp. enterica serovar Anatum strain GT-38 plasmid PDM04 [1]; Escherichia coli strain FDAARGOS_144 plasmid unnamed1 [1]; Escherichia coli strain MVAST0167 plasmid pMVAST0167_1 [1]; Escherichia coli strain MVAST0167 plasmid pMVAST0167_2 [1]; Escherichia coli strain SaT040 plasmid pSaT040 [1]; Escherichia coli strain ZH063 plasmid pZH063_1 [1]; Salmonella enterica subsp. enterica serovar Anatum str. USDA-ARS-USMARC-1727 plasmid pSAN1-1727 [1]; Salmonella enterica subsp. enterica serovar Anatum str. USDA-ARS-USMARC-1783 plasmid pSAN1-2010K-2577 [1]; Escherichia coli strain ECONIH2 plasmid pECO-bc6 [1]; Salmonella enterica subsp. enterica serovar Typhimurium str. USDA-ARS-USMARC-1898 plasmid pSTY1-1898 [1]; Klebsiella pneumoniae strain Kpn555 plasmid pKPN-7c3 [1]; Escherichia coli strain Ecol_732 plasmid pEC732_3 [1]; Escherichia coli strain Eco889 plasmid pECO-fce [1]; Escherichia coli strain Eco889 plasmid pECO-93a [1]; Escherichia coli O91 str. RM7190 plasmid pRM7190-2 [1]; Klebsiella pneumoniae strain NY9 plasmid pNY9_2 [1]; Escherichia coli strain MS6198 plasmid pMS6198D [1]; Escherichia coli strain 210205630 plasmid pSLy2 [1]; Escherichia coli strain 210205630 plasmid pSLy4 [1]; Escherichia coli strain S51 plasmid pS51_1 [1]; Salmonella enterica subsp. enterica serovar Typhimurium strain 13-931 plasmid p931IncI1 [1]; Salmonella enterica subsp. enterica serovar Infantis strain FSIS1502169 plasmid pFSIS1502169 [1]; Salmonella enterica subsp. enterica serovar Infantis strain FSIS1502916 plasmid pFSIS1502916 [1]; Salmonella enterica subsp. enterica serovar Infantis strain N55391 plasmid pN55391 [1]; Salmonella enterica subsp. enterica serovar Infantis strain CVM44454 plasmid pCVM44454 [1]; Salmonella enterica subsp. enterica serovar Heidelberg strain 11-004736-1-7 plasmid p11-004736-1-7_99 [1]; Salmonella enterica subsp. enterica serovar Heidelberg strain CE-R2-11-0435 plasmid pCE-R2-11-0435_92 [1]; Salmonella enterica subsp. enterica serovar Heidelberg strain SA02DT09004001 plasmid pSA02DT09004001_101 [1]; Salmonella enterica subsp. enterica serovar Heidelberg strain SA01AB09084001 plasmid pSA01AB09084001_92 [1]; Escherichia coli strain O177:H21 plasmid unnamed2 [1]; Salmonella enterica subsp. enterica serovar Heidelberg strain AMR588-04-00318 plasmid pAMR588-04-00318_99 [1]; Salmonella enterica subsp. enterica serovar Heidelberg strain AMR588-04-00320 plasmid pAMR588-04-00320_99 [1]; Salmonella enterica subsp. enterica serovar Heidelberg strain SH14-009 plasmid pSH14-009_99 [1]; Salmonella enterica subsp. enterica serovar Typhimurium str. CDC 2010K-1587 strain USDA-ARS-USMARC-1908 plasmid pSTY2-2010K-1587 [1]; Escherichia coli strain MRSN346595 plasmid pMRSN346595_120.3 [1]; Escherichia coli strain MRSN346638 plasmid pMRSN346638_119.3 [1]; Escherichia coli strain MRSN346355 plasmid pMRSN346355_120.3 [1]; Escherichia coli strain FORC_044 plasmid pFORC44_1 [1]; Salmonella enterica subsp. enterica serovar Enteritidis strain 69-3861 plasmid pSE69-3861-1 [1]; UNVERIFIED_ORG: Enterobacter cloacae strain AR_0002 plasmid tig00000003 [1]; Escherichia coli strain Ecol_224 plasmid pEC224_2 [1]; Escherichia coli strain Ecol_545 plasmid pEC545_1 [1]; Escherichia coli strain Ecol_AZ147 plasmid pECAZ147_2 [1]; Salmonella enterica subsp. enterica serovar Saintpaul strain CFSAN004175 plasmid pCFSAN004175 [1]; Salmonella enterica subsp. enterica serovar Saintpaul strain CFSAN004173 plasmid pCFSAN004173 [1]; Salmonella enterica subsp. enterica serovar Saintpaul strain CFSAN004174 plasmid pCFSAN004174 [1]; Escherichia coli strain WCHEC050613 plasmid pI1_WCHEC050613 [1]; Klebsiella pneumoniae strain 1756 plasmid pKp1756 [1]; Escherichia coli strain KSC1031 plasmid unnamed [1]; Escherichia coli strain MDR_56 plasmid unnamed6 [1]; Escherichia coli M8 plasmid unnamed1 [1]; Klebsiella pneumoniae strain AR_0117 plasmid unitig_3 [1]; Salmonella enterica subsp. enterica strain 08-00436 plasmid pSE08-00436-2 [1]; Escherichia coli strain strain Z247 plasmid p2474-3 [1]; Escherichia coli strain AR_0149 plasmid tig00000220 [1]; Klebsiella pneumoniae strain AR_0112 plasmid tig00000001 [1]; Escherichia coli strain AR_0151 plasmid tig00001252 [1]; Escherichia coli strain AR_0150 plasmid tig00002897alt [1]; Klebsiella pneumoniae strain AR_0113 plasmid unitig_2 [1]; Escherichia coli strain EC974 plasmid pEC974-1 [1]; Escherichia coli strain EC1515 plasmid pEC1515-1 [1]; Klebsiella pneumoniae strain AR_0125 plasmid tig00000002_pilon [1]; Escherichia coli strain AR_0137 plasmid tig00001287_pilon [1]; Salmonella enterica strain FDAARGOS_312 plasmid unnamed4 [1]; Citrobacter freundii strain 18-1 plasmid pBKPC18-1 [1]; Klebsiella michiganensis strain K516 plasmid pK516_KPC [1]; Shigella sonnei strain 866 plasmid p866 [1]; Escherichia coli strain SA186 plasmid pSA186_5 [1]; Escherichia coli strain CFSAN061770 plasmid pEGY2 [1]; Klebsiella michiganensis strain K518 plasmid pK518_KPC [1]; Escherichia coli strain ETEC-2264 plasmid unnamed1 [1]; Escherichia coli strain 746 plasmid p95 [1]; Escherichia coli strain 317 plasmid p100 [1]; Escherichia coli strain 1943 plasmid p85 [1]; Escherichia coli strain 144 plasmid p92 [1]; Escherichia coli strain 1428 plasmid p96 [1]; Escherichia coli strain 1283 plasmid p92 [1]; Escherichia coli strain 127 plasmid p95 [1]; Escherichia coli strain 1223 plasmid p87 [1]; Escherichia coli strain 1190 plasmid p86 [1]; Escherichia coli strain FDAARGOS_403 plasmid unnamed1 [1]; Escherichia coli O104:H21 str. CFSAN002236 plasmid pO104_H21 [1]; Escherichia coli strain 7/2 plasmid p7_2.1 [1]; Escherichia coli strain FDAARGOS_448 plasmid unnamed3 [1]; Escherichia coli strain 14EC001 plasmid p14EC001b [1]; Escherichia coli strain 14EC029 plasmid p14EC029e [1]; Escherichia coli strain 14EC033 plasmid p14EC033d [1]; Escherichia coli strain 14EC033 plasmid p14EC033e [1]; Escherichia coli strain 14EC033 plasmid p14EC033g [1]; Escherichia coli strain 14EC047 plasmid p14EC047b [1]; Escherichia coli O169:H41 strain 2014EL-1345-2 plasmid unnamed3. [1]; Escherichia coli O6:H16 strain 2014EL-1346-6 plasmid unnamed1. [1]; Escherichia coli O15:H11 strain 90-9272 plasmid unnamed. [1]; Escherichia coli O114:H49 strain 90-9280 plasmid unnamed1. [1]; Escherichia coli O128:H27 strain 90-9281 plasmid unnamed [1]; Escherichia coli O27:H7 strain B4103-1 plasmid unnamed1. [1]; Escherichia coli O182:H21 strain D181 plasmid unnamed4. [1]; Escherichia coli strain ATCC 43886 plasmid unnamed1 [1]; Escherichia coli strain F8111-1SC3 plasmid unnamed1. [1]; Escherichia albertii strain 2014C-4356 plasmid unnamed3 [1]; Escherichia albertii strain 2014C-4356 plasmid unnamed5 [1]; Escherichia coli O178:H19 strain 2012C-4431 plasmid unnamed2 [1]; Escherichia coli O178:H19 strain 2012C-4431 plasmid unnamed3 [1]; Shigella dysenteriae strain BU53M1 plasmid pBU53M1 [1]; Escherichia coli strain 2011C-4315 plasmid unnamed2 [1]; Escherichia coli strain CREC-591 plasmid pCREC-591_1 [1]; Escherichia coli strain AR_0006 plasmid tig00000311 [1]; Escherichia coli strain AR_0017 plasmid unitig_1_pilon [1]; Klebsiella pneumoniae strain NU-CRE047 plasmid pNU-CRE047_2 [1]; Klebsiella pneumoniae strain NU-CRE047 plasmid pNU-CRE047_3 [1]; Salmonella enterica subsp. enterica serovar Newport str. USDA-ARS-USMARC-1928 plasmid pSNE2-1928 [1]; Salmonella enterica subsp. enterica serovar Montevideo str. USDA-ARS-USMARC-1913 plasmid pSLU-1913 [1]; Salmonella enterica subsp. enterica serovar Typhimurium strain BL10 plasmid p113k [1]; Escherichia coli strain E-1246 plasmid pE1246_1 [1]; Escherichia coli strain SCEC020007 plasmid pBOKZ_SCEC020007 [1]; Escherichia coli strain CV839-06 plasmid pCV839-06-p1 [1]; Escherichia coli strain 600468 plasmid p600468_158 [1]; Klebsiella oxytoca strain KONIH4 plasmid pKOX-ea2b [1]; Escherichia coli strain ECONIH4 plasmid pECO-816c [1]; Escherichia coli strain WCHEC005237 plasmid pRmtB1_005237 [1]; Klebsiella oxytoca strain AR_0028 plasmid unitig_2_pilon [1]; Escherichia coli strain 266917_2 plasmid p266917_2_03 [1]; Escherichia coli strain AR_0077 plasmid tig00000042_pilon [1]; Shigella flexneri Y strain 93-3063 plasmid unnamed2. [1]; Shigella dysenteriae strain 69-3818 plasmid unnamed1. [1]; Escherichia coli strain MS7163 plasmid pMS7163B [1]; Escherichia coli strain AR_0374 plasmid unnamed2. [1]; Escherichia coli strain AR_0369 plasmid unnamed3. [1]; Escherichia coli strain WCHEC025943 plasmid p2_025943 [1]; Escherichia coli strain 2014C-4135 plasmid unnamed [1]; Escherichia coli strain 2013C-3033 plasmid unnamed [1]; Escherichia coli strain 2013C-4830 plasmid unnamed2 [1]; Escherichia coli strain 2015C-3121 plasmid unnamed. [1]; Escherichia coli strain 2014C-4587 plasmid unnamed [1]; Escherichia coli strain 2013C-4991 plasmid unnamed1. [1]; Escherichia coli strain 2014C-3307 plasmid unnamed2. [1]; Escherichia coli strain 2015C-3905 plasmid unnamed. [1]; Escherichia coli strain 05-3629 plasmid unnamed1 [1]; Escherichia coli strain 05-3629 plasmid unnamed2 [1]; Escherichia coli O104:H4 strain FDAARGOS_349 plasmid unnamed1. [1]; Salmonella enterica subsp. enterica strain FDAARGOS_317 plasmid unnamed [1]; Escherichia coli strain 2012C-4221 plasmid unnamed1 [1]; Escherichia coli strain 2012C-4502 plasmid unnamed [1]; Escherichia coli strain 2014C-3075 plasmid unnamed [1]; Escherichia coli strain 2014C-3097 plasmid unnamed2 [1]; Escherichia coli strain 2014C-3338 plasmid unnamed [1]; Escherichia coli strain 2014C-4423 plasmid unnamed1 [1]; Escherichia coli strain 88-3493 plasmid unnamed [1]; Escherichia coli isolate 07-4299 plasmid unnamed. [1]; Escherichia coli strain AR_0081 plasmid unnamed1 [1]; Escherichia coli strain 2013C-4282 plasmid unnamed2 [1]; Escherichia coli strain 00-3076 plasmid unnamed [1]; Escherichia coli strain 97-3250 plasmid unnamed1 [1]; Klebsiella pneumoniae subsp. ozaenae strain AR_0096 plasmid unnamed2 [1]; Klebsiella pneumoniae subsp. ozaenae strain AR_0096 plasmid unnamed4 [1]; Escherichia coli O43 str. RM10042 plasmid pRM10042-2 [1]; Escherichia coli strain CFSAN064036 plasmid pGMI17-004_1 [1]; Salmonella enterica subsp. enterica serovar Heidelberg strain CFSAN067218 plasmid pSH-04-1 [1]; Salmonella enterica subsp. enterica serovar Typhimurium var. 5- strain CFSAN067217 plasmid pSC-31-1 [1]; Escherichia coli O18:H1 strain CFSAN067215 plasmid p0.1229_1 [1]; Escherichia coli strain RM10466 plasmid pRM10466-1 [1]; Escherichia coli strain E41-1 plasmid p2 [1]; Klebsiella variicola strain WCHKP19 plasmid pKPC2_020019 [1]; Escherichia coli strain FORC_081 plasmid pFORC_081_1 [1]; Escherichia coli strain AR436 plasmid unnamed2. [1]; Escherichia coli strain AR435 plasmid unnamed6. [1]; Escherichia coli strain DA33135 plasmid pDA33135-139 [1]; Escherichia coli strain AR_0085 plasmid unnamed1 [1]; Salmonella enterica subsp. enterica serovar Typhi strain 311189_268103 plasmid pk88 [1]; Escherichia coli strain 51008369SK1 plasmid p51008369SK1_B [1]; Salmonella enterica subsp. enterica strain SA20113174 plasmid pSA20113174.1 [1]; Salmonella enterica subsp. enterica strain SA20064858 plasmid pSA20064858.1 [1]; Salmonella enterica subsp. enterica strain SA20120345 plasmid pSA20120345.1 [1]; Salmonella enterica strain SA20104250 plasmid pSA20104250.1 [1]; Salmonella enterica strain SA20043041 plasmid pSA20043041.1 [1]; Salmonella enterica strain SA20101045 plasmid pSA20101045.1 [1]; Escherichia coli strain E308 plasmid pLKSZ01 [1]; Escherichia coli strain AR_451 plasmid unnamed4. [1]; Escherichia coli strain 2017C-4173W12 plasmid p2017C-4173W12 [1]; Escherichia albertii strain 05-3106 plasmid unnamed1 [1]; Escherichia albertii strain 2012EL-1823B plasmid unnamed2 [1]; Salmonella enterica subsp. enterica serovar Napoli strain LC0541/17 plasmid pLC0541_17 [1]; Escherichia coli strain KL53 plasmid pKL53-M [1]; Escherichia coli strain AMSCJX02 plasmid pAMSC6 [1]; Escherichia coli strain EC17GD31 plasmid pGD31-F1928 [1]; Klebsiella pneumoniae strain ZYST1 plasmid pZYST1C2 [1]; Escherichia coli strain UK_Dog_Liverpool plasmid pCARB35_03 [1]; Klebsiella pneumoniae strain AR_0097 plasmid unnamed4 [1]; Escherichia coli strain AR_0067 plasmid unnamed3 [1]; Escherichia coli strain AR_0089 plasmid unnamed2 [1]; Salmonella enterica subsp. enterica serovar Fresno strain USMARC-69835 plasmid pSFR1-USMARC-69835 [1]; Shigella sonnei strain AR_0030 plasmid unnamed1 [1]; Escherichia coli strain SCEC020022 plasmid p1_020022 [1]; Escherichia coli strain SCEC020022 plasmid pCTXM14_020022 [1]; Escherichia coli isolate ECCNB12-2 plasmid pTB-nb2 [1]; Escherichia coli isolate ECCNB12-2 plasmid pTB-nb3 [1]; Escherichia coli strain 50579417 plasmid p50579417_2 [1]; Escherichia coli strain 2009C-3554 plasmid p2009C-3554-1 [1]; Klebsiella pneumoniae strain BA33875 plasmid pBA33875_KPC2 [1]; Escherichia coli strain U12A plasmid pU12A_B [1]; Escherichia coli strain U15A plasmid pU15A_A [1]; Escherichia coli strain WCHEC025970 plasmid p2_025970 [1]; Escherichia coli strain L725 plasmid punnamed1 [1]; Escherichia coli strain S65EC plasmid pS65EC [1]; Salmonella enterica subsp. enterica serovar Albany strain sg_wt5 plasmid psg_wt5. [1]; Salmonella enterica subsp. enterica serovar Weltevreden genome assembly 99_3134 [1]; Escherichia coli strain MS14384 genome assembly [1]; Shigella sonnei strain AUSMDU00008333 genome assembly [1]; Escherichia coli isolate Escherichia coli str. 3426 genome assembly [1]; Escherichia coli isolate EC-TO143 genome assembly [1]; Enterobacter cloacae complex bacterium isolate C45 genome assembly [1]	NC_006856 [1] ; NC_007941 [1] ; NC_009788 [1] ; NC_011081 [1] ; NC_011413 [1] ; NC_011419 [1] ; NC_013655 [1] ; NC_016904 [1] ; NC_017630 [1] ; NC_017637 [1] ; NC_017639 [1] ; NC_017642 [1] ; NC_017665 [1] ; NC_017675 [1] ; NC_017718 [1] ; NC_018659 [1] ; NC_021155 [1] ; NC_021811 [1] ; NC_021813 [1] ; NC_022742 [1] ; NZ_AP017613 [1] ; NZ_AP018785 [1] ; NZ_AP018797 [1] ; NZ_AP018801 [1] ; NZ_AP018803 [1] ; NZ_CP005999 [1] ; NZ_CP006641 [1] ; NZ_CP006922 [1] ; NZ_CP007150 [1] ; NZ_CP008791 [1] ; NZ_CP009052 [1] ; NZ_CP009105 [1] ; NZ_CP009107 [1] ; NZ_CP009566 [1] ; NZ_CP010123 [1] ; NZ_CP010130 [1] ; NZ_CP010142 [1] ; NZ_CP010181 [1] ; NZ_CP010184 [1] ; NZ_CP010187 [1] ; NZ_CP010197 [1] ; NZ_CP010207 [1] ; NZ_CP010214 [1] ; NZ_CP010222 [1] ; NZ_CP010233 [1] ; NZ_CP010317 [1] ; NZ_CP010363 [1] ; NZ_CP011019 [1] ; NZ_CP011335 [1] ; NZ_CP012493 [1] ; NZ_CP012627 [1] ; NZ_CP012634 [1] ; NZ_CP012683 [1] ; NZ_CP012835 [1] ; NZ_CP012923 [1] ; NZ_CP012929 [1] ; NZ_CP012936 [1] ; NZ_CP013024 [1] ; NZ_CP013193 [1] ; NZ_CP013221 [1] ; NZ_CP013224 [1] ; NZ_CP014110 [1] ; NZ_CP014493 [1] ; NZ_CP014494 [1] ; NZ_CP014496 [1] ; NZ_CP014523 [1] ; NZ_CP014622 [1] ; NZ_CP014662 [1] ; NZ_CP014668 [1] ; NZ_CP014972 [1] ; NZ_CP015131 [1] ; NZ_CP015141 [1] ; NZ_CP015160 [1] ; NZ_CP015161 [1] ; NZ_CP015246 [1] ; NZ_CP015387 [1] ; NZ_CP015838 [1] ; NZ_CP015914 [1] ; NZ_CP015916 [1] ; NZ_CP015996 [1] ; NZ_CP016387 [1] ; NZ_CP016407 [1] ; NZ_CP016409 [1] ; NZ_CP016411 [1] ; NZ_CP016413 [1] ; NZ_CP016516 [1] ; NZ_CP016520 [1] ; NZ_CP016522 [1] ; NZ_CP016533 [1] ; NZ_CP016548 [1] ; NZ_CP016568 [1] ; NZ_CP016572 [1] ; NZ_CP016585 [1] ; NZ_CP016865 [1] ; NZ_CP018110 [1] ; NZ_CP018116 [1] ; NZ_CP018122 [1] ; NZ_CP018625 [1] ; NZ_CP018638 [1] ; NZ_CP018815 [1] ; NZ_CP018946 [1] ; NZ_CP018975 [1] ; NZ_CP018993 [1] ; NZ_CP019173 [1] ; NZ_CP019205 [1] ; NZ_CP019207 [1] ; NZ_CP019215 [1] ; NZ_CP019220 [1] ; NZ_CP019561 [1] ; NZ_CP019905 [1] ; NZ_CP019954 [1] ; NZ_CP020064 [1] ; NZ_CP020494 [1] ; NZ_CP021208 [1] ; NZ_CP021533 [1] ; NZ_CP021545 [1] ; NZ_CP021693 [1] ; NZ_CP021739 [1] ; NZ_CP021753 [1] ; NZ_CP021841 [1] ; NZ_CP021845 [1] ; NZ_CP021857 [1] ; NZ_CP021882 [1] ; NZ_CP022064 [1] ; NZ_CP022275 [1] ; NZ_CP022349 [1] ; NZ_CP022673 [1] ; NZ_CP022734 [1] ; NZ_CP023144 [1] ; NZ_CP023186 [1] ; NZ_CP023350 [1] ; NZ_CP023356 [1] ; NZ_CP023358 [1] ; NZ_CP023362 [1] ; NZ_CP023365 [1] ; NZ_CP023370 [1] ; NZ_CP023376 [1] ; NZ_CP023382 [1] ; NZ_CP023385 [1] ; NZ_CP023387 [1] ; NZ_CP023534 [1] ; NZ_CP023542 [1] ; NZ_CP023821 [1] ; NZ_CP023957 [1] ; NZ_CP024129 [1] ; NZ_CP024146 [1] ; NZ_CP024151 [1] ; NZ_CP024152 [1] ; NZ_CP024154 [1] ; NZ_CP024157 [1] ; NZ_CP024226 [1] ; NZ_CP024233 [1] ; NZ_CP024238 [1] ; NZ_CP024241 [1] ; NZ_CP024244 [1] ; NZ_CP024246 [1] ; NZ_CP024253 [1] ; NZ_CP024254 [1] ; NZ_CP024270 [1] ; NZ_CP024285 [1] ; NZ_CP024287 [1] ; NZ_CP024291 [1] ; NZ_CP024292 [1] ; NZ_CP024468 [1] ; NZ_CP024481 [1] ; NZ_CP024822 [1] ; NZ_CP024854 [1] ; NZ_CP024887 [1] ; NZ_CP025039 [1] ; NZ_CP025040 [1] ; NZ_CP025239 [1] ; NZ_CP025279 [1] ; NZ_CP025339 [1] ; NZ_CP025574 [1] ; NZ_CP025625 [1] ; NZ_CP025751 [1] ; NZ_CP025850 [1] ; NZ_CP026273 [1] ; NZ_CP026403 [1] ; NZ_CP026579 [1] ; NZ_CP026717 [1] ; NZ_CP026726 [1] ; NZ_CP026754 [1] ; NZ_CP026770 [1] ; NZ_CP026778 [1] ; NZ_CP026855 [1] ; NZ_CP027127 [1] ; NZ_CP027135 [1] ; NZ_CP027200 [1] ; NZ_CP027311 [1] ; NZ_CP027324 [1] ; NZ_CP027327 [1] ; NZ_CP027341 [1] ; NZ_CP027343 [1] ; NZ_CP027356 [1] ; NZ_CP027370 [1] ; NZ_CP027372 [1] ; NZ_CP027374 [1] ; NZ_CP027375 [1] ; NZ_CP027395 [1] ; NZ_CP027409 [1] ; NZ_CP027438 [1] ; NZ_CP027441 [1] ; NZ_CP027448 [1] ; NZ_CP027451 [1] ; NZ_CP027453 [1] ; NZ_CP027455 [1] ; NZ_CP027458 [1] ; NZ_CP027463 [1] ; NZ_CP027535 [1] ; NZ_CP027581 [1] ; NZ_CP027585 [1] ; NZ_CP027600 [1] ; NZ_CP027614 [1] ; NZ_CP027616 [1] ; NZ_CP028121 [1] ; NZ_CP028168 [1] ; NZ_CP028312 [1] ; NZ_CP028315 [1] ; NZ_CP028321 [1] ; NZ_CP028382 [1] ; NZ_CP028485 [1] ; NZ_CP028554 [1] ; NZ_CP029058 [1] ; NZ_CP029110 [1] ; NZ_CP029119 [1] ; NZ_CP029577 [1] ; NZ_CP029742 [1] ; NZ_CP029903 [1] ; NZ_CP029975 [1] ; NZ_CP030000 [1] ; NZ_CP030003 [1] ; NZ_CP030025 [1] ; NZ_CP030191 [1] ; NZ_CP030232 [1] ; NZ_CP030234 [1] ; NZ_CP030282 [1] ; NZ_CP030336 [1] ; NZ_CP030770 [1] ; NZ_CP030779 [1] ; NZ_CP030785 [1] ; NZ_CP030839 [1] ; NZ_CP030921 [1] ; NZ_CP031111 [1] ; NZ_CP031295 [1] ; NZ_CP031615 [1] ; NZ_CP031656 [1] ; NZ_CP032198 [1] ; NZ_CP032260 [1] ; NZ_CP032264 [1] ; NZ_CP032445 [1] ; NZ_CP032524 [1] ; NZ_CP032880 [1] ; NZ_CP032888 [1] ; NZ_CP033633 [1] ; NZ_CP033634 [1] ; NZ_CP033883 [1] ; NZ_CP034804 [1] ; NZ_CP035181 [1] ; NZ_CP035469 [1] ; NZ_CP035721 [1] ; NZ_CP036181 [1] ; NZ_CP036203 [1] ; NZ_CP036244 [1] ; NZ_CP037994 [1] ; NZ_LN890525 [1] ; NZ_LR130563 [1] ; NZ_LR213460 [1] ; NZ_LS992187 [1] ; NZ_LS999562 [1] ; NZ_LT991960 [1]	4	Enterobacteria phage PsP3 [1]; Salmonella phage RE-2010 [1]; Salmonella phage SPN3UB [1]; Salmonella phage SEN1 [1]	NC_005340 [1] ; NC_019488 [1] ; NC_019545 [1] ; NC_029003 [1]
341	EOS97_RS25935	cloud	1	EOS97_RS25935	PFAM_PF06183	DinI-like family	0.061	275	271	Salmonella enterica subsp. enterica serovar Choleraesuis str. SC-B67 plasmid pSC138 [1]; Escherichia coli UTI89 plasmid pUTI89 [1]; Escherichia coli E24377A plasmid pETEC_73 [1]; Salmonella enterica subsp. enterica serovar Heidelberg str. SL476 plasmid pSL476_91 [1]; Escherichia coli SE11 plasmid pSE11-2 DNA [1]; Escherichia coli SE11 plasmid pSE11-1 DNA [1]; Escherichia coli SE15 plasmid pECSF1 DNA [1]; Escherichia coli KO11 plasmid pEKO1101 [1]; Escherichia coli UM146 plasmid pUM146 [1]; Escherichia coli W plasmid pRK1 [1]; Escherichia coli UMNK88 plasmid pUMNK88_K88 [1]; Escherichia coli UMNK88 plasmid pUMNK88_91 [1]; Salmonella enterica subsp. enterica serovar Typhimurium str. ST4/74 plasmid TY474p2 [1]; Salmonella enterica subsp. enterica serovar Typhimurium str. SL1344 plasmid pCol1B9_SL1344 complete sequence. [1]; Escherichia coli O104:H4 str. 2011C-3493 plasmid pESBL-EA11 [1]; Salmonella enterica subsp. enterica serovar Typhimurium str. U288 plasmid pSTU288-1 [1]; Salmonella enterica subsp. enterica serovar Heidelberg str. 41578 plasmid pSEEH1578_01 [1]; Salmonella enterica subsp. enterica serovar Heidelberg str. CFSAN002069 plasmid pCFSAN002069_01 [1]; Escherichia coli HUSEC2011 plasmid pHUSEC2011-1 complete sequence. [1]; Escherichia coli plasmid pMRY16-002_3 DNA [1]; Escherichia coli SK1144 plasmid pSK1144 [1]; Escherichia coli E2855 plasmid pE2855-1 DNA [1]; Escherichia coli E2855 plasmid pE2855-5 DNA [1]; Escherichia coli E2863 plasmid pE2863-1 DNA [1]; Escherichia coli B7A plasmid pEB1 [1]; Escherichia coli PCN061 plasmid PCN061p5 [1]; Klebsiella pneumoniae 30684/NJST258_2 plasmid pNJST258C1 [1]; Escherichia coli RS218 plasmid pRS218 [1]; Klebsiella oxytoca KONIH1 plasmid pKPC-727 [1]; Escherichia coli NCCP15648 plasmid p15648-2 [1]; Escherichia coli strain RM9387 plasmid pO104_H7 [1]; Escherichia coli strain 94-3024 plasmid pO104_H21 [1]; Salmonella enterica subsp. enterica serovar Newport str. CVM 22462 plasmid pCVM22462 [1]; Escherichia coli strain C5 plasmid A [1]; Escherichia coli strain C9 plasmid A [1]; Escherichia coli strain D3 plasmid B [1]; Escherichia coli strain M1 plasmid A [1]; Escherichia coli strain M3 plasmid A [1]; Escherichia coli strain M6 plasmid A [1]; Escherichia coli strain M9 plasmid A [1]; Escherichia coli strain M11 plasmid A [1]; Escherichia coli strain M15 plasmid A [1]; Escherichia coli strain M19 plasmid A [1]; Escherichia coli strain S30 plasmid B [1]; Escherichia coli strain O78-789 plasmid pAPEC-O78-2 [1]; Enterobacter hormaechei subsp. oharae strain 34978 plasmid p34978-139.941kb [1]; Escherichia coli strain CI5 plasmid [1]; Escherichia coli O104:H4 str. C227-11 plasmid [1]; Escherichia coli strain CFSAN004176 plasmid pCFSAN004176G_02 [1]; Escherichia coli strain SF-468 plasmid pSF-468-2 [1]; Escherichia coli strain SF-166 plasmid pSF-166-1 [1]; Salmonella enterica subsp. enterica serovar Typhimurium strain 33676 plasmid p33673_IncF [1]; Salmonella enterica subsp. enterica serovar Cerro str. CFSAN001588 plasmid pCFSAN001588_002 [1]; Salmonella enterica subsp. enterica serovar Heidelberg strain SA02DT10168701 plasmid pSA02DT10168701_99 [1]; Salmonella enterica subsp. enterica serovar Heidelberg strain 12-4374 plasmid p12-4374_96 [1]; Salmonella enterica subsp. enterica serovar Heidelberg strain N13-01290 plasmid pN13-01290_98 [1]; Escherichia coli strain 2009C-3133 plasmid unnamed1 [1]; Escherichia coli strain FORC_031 plasmid pFORC31.3 [1]; Salmonella enterica subsp. enterica serovar Anatum strain GT-01 plasmid PDM02 [1]; Salmonella enterica subsp. enterica serovar Anatum strain GT-38 plasmid PDM04 [1]; Escherichia coli strain FDAARGOS_144 plasmid unnamed1 [1]; Escherichia coli strain MVAST0167 plasmid pMVAST0167_1 [1]; Escherichia coli strain MVAST0167 plasmid pMVAST0167_2 [1]; Escherichia coli strain SaT040 plasmid pSaT040 [1]; Escherichia coli strain ZH063 plasmid pZH063_1 [1]; Salmonella enterica subsp. enterica serovar Anatum str. USDA-ARS-USMARC-1727 plasmid pSAN1-1727 [1]; Salmonella enterica subsp. enterica serovar Anatum str. USDA-ARS-USMARC-1783 plasmid pSAN1-2010K-2577 [1]; Escherichia coli strain ECONIH2 plasmid pECO-bc6 [1]; Salmonella enterica subsp. enterica serovar Typhimurium str. USDA-ARS-USMARC-1898 plasmid pSTY1-1898 [1]; Klebsiella pneumoniae strain Kpn555 plasmid pKPN-7c3 [1]; Escherichia coli strain Ecol_732 plasmid pEC732_3 [1]; Escherichia coli strain Eco889 plasmid pECO-fce [1]; Escherichia coli strain Eco889 plasmid pECO-93a [1]; Escherichia coli O91 str. RM7190 plasmid pRM7190-2 [1]; Klebsiella pneumoniae strain NY9 plasmid pNY9_2 [1]; Escherichia coli strain MS6198 plasmid pMS6198D [1]; Escherichia coli strain 210205630 plasmid pSLy2 [1]; Escherichia coli strain 210205630 plasmid pSLy4 [1]; Escherichia coli strain S51 plasmid pS51_1 [1]; Salmonella enterica subsp. enterica serovar Typhimurium strain 13-931 plasmid p931IncI1 [1]; Salmonella enterica subsp. enterica serovar Infantis strain FSIS1502169 plasmid pFSIS1502169 [1]; Salmonella enterica subsp. enterica serovar Infantis strain FSIS1502916 plasmid pFSIS1502916 [1]; Salmonella enterica subsp. enterica serovar Infantis strain N55391 plasmid pN55391 [1]; Salmonella enterica subsp. enterica serovar Infantis strain CVM44454 plasmid pCVM44454 [1]; Salmonella enterica subsp. enterica serovar Heidelberg strain 11-004736-1-7 plasmid p11-004736-1-7_99 [1]; Salmonella enterica subsp. enterica serovar Heidelberg strain CE-R2-11-0435 plasmid pCE-R2-11-0435_92 [1]; Salmonella enterica subsp. enterica serovar Heidelberg strain SA02DT09004001 plasmid pSA02DT09004001_101 [1]; Salmonella enterica subsp. enterica serovar Heidelberg strain SA01AB09084001 plasmid pSA01AB09084001_92 [1]; Escherichia coli strain O177:H21 plasmid unnamed2 [1]; Salmonella enterica subsp. enterica serovar Heidelberg strain AMR588-04-00318 plasmid pAMR588-04-00318_99 [1]; Salmonella enterica subsp. enterica serovar Heidelberg strain AMR588-04-00320 plasmid pAMR588-04-00320_99 [1]; Salmonella enterica subsp. enterica serovar Heidelberg strain SH14-009 plasmid pSH14-009_99 [1]; Salmonella enterica subsp. enterica serovar Typhimurium str. CDC 2010K-1587 strain USDA-ARS-USMARC-1908 plasmid pSTY2-2010K-1587 [1]; Escherichia coli strain MRSN346595 plasmid pMRSN346595_120.3 [1]; Escherichia coli strain MRSN346638 plasmid pMRSN346638_119.3 [1]; Escherichia coli strain MRSN346355 plasmid pMRSN346355_120.3 [1]; Escherichia coli strain FORC_044 plasmid pFORC44_1 [1]; Salmonella enterica subsp. enterica serovar Enteritidis strain 69-3861 plasmid pSE69-3861-1 [1]; UNVERIFIED_ORG: Enterobacter cloacae strain AR_0002 plasmid tig00000003 [1]; Escherichia coli strain Ecol_224 plasmid pEC224_2 [1]; Escherichia coli strain Ecol_545 plasmid pEC545_1 [1]; Escherichia coli strain Ecol_AZ147 plasmid pECAZ147_2 [1]; Salmonella enterica subsp. enterica serovar Saintpaul strain CFSAN004175 plasmid pCFSAN004175 [1]; Salmonella enterica subsp. enterica serovar Saintpaul strain CFSAN004173 plasmid pCFSAN004173 [1]; Salmonella enterica subsp. enterica serovar Saintpaul strain CFSAN004174 plasmid pCFSAN004174 [1]; Escherichia coli strain WCHEC050613 plasmid pI1_WCHEC050613 [1]; Klebsiella pneumoniae strain 1756 plasmid pKp1756 [1]; Escherichia coli strain KSC1031 plasmid unnamed [1]; Escherichia coli strain MDR_56 plasmid unnamed6 [1]; Escherichia coli M8 plasmid unnamed1 [1]; Klebsiella pneumoniae strain AR_0117 plasmid unitig_3 [1]; Salmonella enterica subsp. enterica strain 08-00436 plasmid pSE08-00436-2 [1]; Escherichia coli strain strain Z247 plasmid p2474-3 [1]; Escherichia coli strain AR_0149 plasmid tig00000220 [1]; Klebsiella pneumoniae strain AR_0112 plasmid tig00000001 [1]; Escherichia coli strain AR_0151 plasmid tig00001252 [1]; Escherichia coli strain AR_0150 plasmid tig00002897alt [1]; Klebsiella pneumoniae strain AR_0113 plasmid unitig_2 [1]; Escherichia coli strain EC974 plasmid pEC974-1 [1]; Escherichia coli strain EC1515 plasmid pEC1515-1 [1]; Klebsiella pneumoniae strain AR_0125 plasmid tig00000002_pilon [1]; Escherichia coli strain AR_0137 plasmid tig00001287_pilon [1]; Salmonella enterica strain FDAARGOS_312 plasmid unnamed4 [1]; Citrobacter freundii strain 18-1 plasmid pBKPC18-1 [1]; Klebsiella michiganensis strain K516 plasmid pK516_KPC [1]; Shigella sonnei strain 866 plasmid p866 [1]; Escherichia coli strain SA186 plasmid pSA186_5 [1]; Escherichia coli strain CFSAN061770 plasmid pEGY2 [1]; Klebsiella michiganensis strain K518 plasmid pK518_KPC [1]; Escherichia coli strain ETEC-2264 plasmid unnamed1 [1]; Escherichia coli strain 746 plasmid p95 [1]; Escherichia coli strain 317 plasmid p100 [1]; Escherichia coli strain 1943 plasmid p85 [1]; Escherichia coli strain 144 plasmid p92 [1]; Escherichia coli strain 1428 plasmid p96 [1]; Escherichia coli strain 1283 plasmid p92 [1]; Escherichia coli strain 127 plasmid p95 [1]; Escherichia coli strain 1223 plasmid p87 [1]; Escherichia coli strain 1190 plasmid p86 [1]; Escherichia coli strain FDAARGOS_403 plasmid unnamed1 [1]; Escherichia coli O104:H21 str. CFSAN002236 plasmid pO104_H21 [1]; Escherichia coli strain 7/2 plasmid p7_2.1 [1]; Escherichia coli strain FDAARGOS_448 plasmid unnamed3 [1]; Escherichia coli strain 14EC001 plasmid p14EC001b [1]; Escherichia coli strain 14EC029 plasmid p14EC029e [1]; Escherichia coli strain 14EC033 plasmid p14EC033d [1]; Escherichia coli strain 14EC033 plasmid p14EC033e [1]; Escherichia coli strain 14EC033 plasmid p14EC033g [1]; Escherichia coli strain 14EC047 plasmid p14EC047b [1]; Escherichia coli O169:H41 strain 2014EL-1345-2 plasmid unnamed3. [1]; Escherichia coli O6:H16 strain 2014EL-1346-6 plasmid unnamed1. [1]; Escherichia coli O15:H11 strain 90-9272 plasmid unnamed. [1]; Escherichia coli O114:H49 strain 90-9280 plasmid unnamed1. [1]; Escherichia coli O128:H27 strain 90-9281 plasmid unnamed [1]; Escherichia coli O27:H7 strain B4103-1 plasmid unnamed1. [1]; Escherichia coli O182:H21 strain D181 plasmid unnamed4. [1]; Escherichia coli strain ATCC 43886 plasmid unnamed1 [1]; Escherichia coli strain F8111-1SC3 plasmid unnamed1. [1]; Escherichia albertii strain 2014C-4356 plasmid unnamed3 [1]; Escherichia albertii strain 2014C-4356 plasmid unnamed5 [1]; Escherichia coli O178:H19 strain 2012C-4431 plasmid unnamed2 [1]; Escherichia coli O178:H19 strain 2012C-4431 plasmid unnamed3 [1]; Shigella dysenteriae strain BU53M1 plasmid pBU53M1 [1]; Escherichia coli strain 2011C-4315 plasmid unnamed2 [1]; Escherichia coli strain CREC-591 plasmid pCREC-591_1 [1]; Escherichia coli strain AR_0006 plasmid tig00000311 [1]; Escherichia coli strain AR_0017 plasmid unitig_1_pilon [1]; Klebsiella pneumoniae strain NU-CRE047 plasmid pNU-CRE047_2 [1]; Klebsiella pneumoniae strain NU-CRE047 plasmid pNU-CRE047_3 [1]; Salmonella enterica subsp. enterica serovar Newport str. USDA-ARS-USMARC-1928 plasmid pSNE2-1928 [1]; Salmonella enterica subsp. enterica serovar Montevideo str. USDA-ARS-USMARC-1913 plasmid pSLU-1913 [1]; Salmonella enterica subsp. enterica serovar Typhimurium strain BL10 plasmid p113k [1]; Escherichia coli strain E-1246 plasmid pE1246_1 [1]; Escherichia coli strain SCEC020007 plasmid pBOKZ_SCEC020007 [1]; Escherichia coli strain CV839-06 plasmid pCV839-06-p1 [1]; Escherichia coli strain 600468 plasmid p600468_158 [1]; Klebsiella oxytoca strain KONIH4 plasmid pKOX-ea2b [1]; Escherichia coli strain ECONIH4 plasmid pECO-816c [1]; Escherichia coli strain WCHEC005237 plasmid pRmtB1_005237 [1]; Klebsiella oxytoca strain AR_0028 plasmid unitig_2_pilon [1]; Escherichia coli strain 266917_2 plasmid p266917_2_03 [1]; Escherichia coli strain AR_0077 plasmid tig00000042_pilon [1]; Shigella flexneri Y strain 93-3063 plasmid unnamed2. [1]; Shigella dysenteriae strain 69-3818 plasmid unnamed1. [1]; Escherichia coli strain MS7163 plasmid pMS7163B [1]; Escherichia coli strain AR_0374 plasmid unnamed2. [1]; Escherichia coli strain AR_0369 plasmid unnamed3. [1]; Escherichia coli strain WCHEC025943 plasmid p2_025943 [1]; Escherichia coli strain 2014C-4135 plasmid unnamed [1]; Escherichia coli strain 2013C-3033 plasmid unnamed [1]; Escherichia coli strain 2013C-4830 plasmid unnamed2 [1]; Escherichia coli strain 2015C-3121 plasmid unnamed. [1]; Escherichia coli strain 2014C-4587 plasmid unnamed [1]; Escherichia coli strain 2013C-4991 plasmid unnamed1. [1]; Escherichia coli strain 2014C-3307 plasmid unnamed2. [1]; Escherichia coli strain 2015C-3905 plasmid unnamed. [1]; Escherichia coli strain 05-3629 plasmid unnamed1 [1]; Escherichia coli strain 05-3629 plasmid unnamed2 [1]; Escherichia coli O104:H4 strain FDAARGOS_349 plasmid unnamed1. [1]; Salmonella enterica subsp. enterica strain FDAARGOS_317 plasmid unnamed [1]; Escherichia coli strain 2012C-4221 plasmid unnamed1 [1]; Escherichia coli strain 2012C-4502 plasmid unnamed [1]; Escherichia coli strain 2014C-3075 plasmid unnamed [1]; Escherichia coli strain 2014C-3097 plasmid unnamed2 [1]; Escherichia coli strain 2014C-3338 plasmid unnamed [1]; Escherichia coli strain 2014C-4423 plasmid unnamed1 [1]; Escherichia coli strain 88-3493 plasmid unnamed [1]; Escherichia coli isolate 07-4299 plasmid unnamed. [1]; Escherichia coli strain AR_0081 plasmid unnamed1 [1]; Escherichia coli strain 2013C-4282 plasmid unnamed2 [1]; Escherichia coli strain 00-3076 plasmid unnamed [1]; Escherichia coli strain 97-3250 plasmid unnamed1 [1]; Klebsiella pneumoniae subsp. ozaenae strain AR_0096 plasmid unnamed2 [1]; Klebsiella pneumoniae subsp. ozaenae strain AR_0096 plasmid unnamed4 [1]; Escherichia coli O43 str. RM10042 plasmid pRM10042-2 [1]; Escherichia coli strain CFSAN064036 plasmid pGMI17-004_1 [1]; Salmonella enterica subsp. enterica serovar Heidelberg strain CFSAN067218 plasmid pSH-04-1 [1]; Salmonella enterica subsp. enterica serovar Typhimurium var. 5- strain CFSAN067217 plasmid pSC-31-1 [1]; Escherichia coli O18:H1 strain CFSAN067215 plasmid p0.1229_1 [1]; Escherichia coli strain RM10466 plasmid pRM10466-1 [1]; Escherichia coli strain E41-1 plasmid p2 [1]; Klebsiella variicola strain WCHKP19 plasmid pKPC2_020019 [1]; Escherichia coli strain FORC_081 plasmid pFORC_081_1 [1]; Escherichia coli strain AR436 plasmid unnamed2. [1]; Escherichia coli strain AR435 plasmid unnamed6. [1]; Escherichia coli strain DA33135 plasmid pDA33135-139 [1]; Escherichia coli strain AR_0085 plasmid unnamed1 [1]; Salmonella enterica subsp. enterica serovar Typhi strain 311189_268103 plasmid pk88 [1]; Escherichia coli strain 51008369SK1 plasmid p51008369SK1_B [1]; Salmonella enterica subsp. enterica strain SA20113174 plasmid pSA20113174.1 [1]; Salmonella enterica subsp. enterica strain SA20064858 plasmid pSA20064858.1 [1]; Salmonella enterica subsp. enterica strain SA20120345 plasmid pSA20120345.1 [1]; Salmonella enterica strain SA20104250 plasmid pSA20104250.1 [1]; Salmonella enterica strain SA20043041 plasmid pSA20043041.1 [1]; Salmonella enterica strain SA20101045 plasmid pSA20101045.1 [1]; Escherichia coli strain E308 plasmid pLKSZ01 [1]; Escherichia coli strain AR_451 plasmid unnamed4. [1]; Escherichia coli strain 2017C-4173W12 plasmid p2017C-4173W12 [1]; Escherichia albertii strain 05-3106 plasmid unnamed1 [1]; Escherichia albertii strain 2012EL-1823B plasmid unnamed2 [1]; Salmonella enterica subsp. enterica serovar Napoli strain LC0541/17 plasmid pLC0541_17 [1]; Escherichia coli strain KL53 plasmid pKL53-M [1]; Escherichia coli strain AMSCJX02 plasmid pAMSC6 [1]; Escherichia coli strain EC17GD31 plasmid pGD31-F1928 [1]; Klebsiella pneumoniae strain ZYST1 plasmid pZYST1C2 [1]; Escherichia coli strain UK_Dog_Liverpool plasmid pCARB35_03 [1]; Klebsiella pneumoniae strain AR_0097 plasmid unnamed4 [1]; Escherichia coli strain AR_0067 plasmid unnamed3 [1]; Escherichia coli strain AR_0089 plasmid unnamed2 [1]; Salmonella enterica subsp. enterica serovar Fresno strain USMARC-69835 plasmid pSFR1-USMARC-69835 [1]; Shigella sonnei strain AR_0030 plasmid unnamed1 [1]; Escherichia coli strain SCEC020022 plasmid p1_020022 [1]; Escherichia coli strain SCEC020022 plasmid pCTXM14_020022 [1]; Escherichia coli isolate ECCNB12-2 plasmid pTB-nb2 [1]; Escherichia coli isolate ECCNB12-2 plasmid pTB-nb3 [1]; Escherichia coli strain 50579417 plasmid p50579417_2 [1]; Escherichia coli strain 2009C-3554 plasmid p2009C-3554-1 [1]; Klebsiella pneumoniae strain BA33875 plasmid pBA33875_KPC2 [1]; Escherichia coli strain U12A plasmid pU12A_B [1]; Escherichia coli strain U15A plasmid pU15A_A [1]; Escherichia coli strain WCHEC025970 plasmid p2_025970 [1]; Escherichia coli strain L725 plasmid punnamed1 [1]; Escherichia coli strain S65EC plasmid pS65EC [1]; Salmonella enterica subsp. enterica serovar Albany strain sg_wt5 plasmid psg_wt5. [1]; Salmonella enterica subsp. enterica serovar Weltevreden genome assembly 99_3134 [1]; Escherichia coli strain MS14384 genome assembly [1]; Shigella sonnei strain AUSMDU00008333 genome assembly [1]; Escherichia coli isolate Escherichia coli str. 3426 genome assembly [1]; Escherichia coli isolate EC-TO143 genome assembly [1]; Enterobacter cloacae complex bacterium isolate C45 genome assembly [1]	NC_006856 [1] ; NC_007941 [1] ; NC_009788 [1] ; NC_011081 [1] ; NC_011413 [1] ; NC_011419 [1] ; NC_013655 [1] ; NC_016904 [1] ; NC_017630 [1] ; NC_017637 [1] ; NC_017639 [1] ; NC_017642 [1] ; NC_017665 [1] ; NC_017675 [1] ; NC_017718 [1] ; NC_018659 [1] ; NC_021155 [1] ; NC_021811 [1] ; NC_021813 [1] ; NC_022742 [1] ; NZ_AP017613 [1] ; NZ_AP018785 [1] ; NZ_AP018797 [1] ; NZ_AP018801 [1] ; NZ_AP018803 [1] ; NZ_CP005999 [1] ; NZ_CP006641 [1] ; NZ_CP006922 [1] ; NZ_CP007150 [1] ; NZ_CP008791 [1] ; NZ_CP009052 [1] ; NZ_CP009105 [1] ; NZ_CP009107 [1] ; NZ_CP009566 [1] ; NZ_CP010123 [1] ; NZ_CP010130 [1] ; NZ_CP010142 [1] ; NZ_CP010181 [1] ; NZ_CP010184 [1] ; NZ_CP010187 [1] ; NZ_CP010197 [1] ; NZ_CP010207 [1] ; NZ_CP010214 [1] ; NZ_CP010222 [1] ; NZ_CP010233 [1] ; NZ_CP010317 [1] ; NZ_CP010363 [1] ; NZ_CP011019 [1] ; NZ_CP011335 [1] ; NZ_CP012493 [1] ; NZ_CP012627 [1] ; NZ_CP012634 [1] ; NZ_CP012683 [1] ; NZ_CP012835 [1] ; NZ_CP012923 [1] ; NZ_CP012929 [1] ; NZ_CP012936 [1] ; NZ_CP013024 [1] ; NZ_CP013193 [1] ; NZ_CP013221 [1] ; NZ_CP013224 [1] ; NZ_CP014110 [1] ; NZ_CP014493 [1] ; NZ_CP014494 [1] ; NZ_CP014496 [1] ; NZ_CP014523 [1] ; NZ_CP014622 [1] ; NZ_CP014662 [1] ; NZ_CP014668 [1] ; NZ_CP014972 [1] ; NZ_CP015131 [1] ; NZ_CP015141 [1] ; NZ_CP015160 [1] ; NZ_CP015161 [1] ; NZ_CP015246 [1] ; NZ_CP015387 [1] ; NZ_CP015838 [1] ; NZ_CP015914 [1] ; NZ_CP015916 [1] ; NZ_CP015996 [1] ; NZ_CP016387 [1] ; NZ_CP016407 [1] ; NZ_CP016409 [1] ; NZ_CP016411 [1] ; NZ_CP016413 [1] ; NZ_CP016516 [1] ; NZ_CP016520 [1] ; NZ_CP016522 [1] ; NZ_CP016533 [1] ; NZ_CP016548 [1] ; NZ_CP016568 [1] ; NZ_CP016572 [1] ; NZ_CP016585 [1] ; NZ_CP016865 [1] ; NZ_CP018110 [1] ; NZ_CP018116 [1] ; NZ_CP018122 [1] ; NZ_CP018625 [1] ; NZ_CP018638 [1] ; NZ_CP018815 [1] ; NZ_CP018946 [1] ; NZ_CP018975 [1] ; NZ_CP018993 [1] ; NZ_CP019173 [1] ; NZ_CP019205 [1] ; NZ_CP019207 [1] ; NZ_CP019215 [1] ; NZ_CP019220 [1] ; NZ_CP019561 [1] ; NZ_CP019905 [1] ; NZ_CP019954 [1] ; NZ_CP020064 [1] ; NZ_CP020494 [1] ; NZ_CP021208 [1] ; NZ_CP021533 [1] ; NZ_CP021545 [1] ; NZ_CP021693 [1] ; NZ_CP021739 [1] ; NZ_CP021753 [1] ; NZ_CP021841 [1] ; NZ_CP021845 [1] ; NZ_CP021857 [1] ; NZ_CP021882 [1] ; NZ_CP022064 [1] ; NZ_CP022275 [1] ; NZ_CP022349 [1] ; NZ_CP022673 [1] ; NZ_CP022734 [1] ; NZ_CP023144 [1] ; NZ_CP023186 [1] ; NZ_CP023350 [1] ; NZ_CP023356 [1] ; NZ_CP023358 [1] ; NZ_CP023362 [1] ; NZ_CP023365 [1] ; NZ_CP023370 [1] ; NZ_CP023376 [1] ; NZ_CP023382 [1] ; NZ_CP023385 [1] ; NZ_CP023387 [1] ; NZ_CP023534 [1] ; NZ_CP023542 [1] ; NZ_CP023821 [1] ; NZ_CP023957 [1] ; NZ_CP024129 [1] ; NZ_CP024146 [1] ; NZ_CP024151 [1] ; NZ_CP024152 [1] ; NZ_CP024154 [1] ; NZ_CP024157 [1] ; NZ_CP024226 [1] ; NZ_CP024233 [1] ; NZ_CP024238 [1] ; NZ_CP024241 [1] ; NZ_CP024244 [1] ; NZ_CP024246 [1] ; NZ_CP024253 [1] ; NZ_CP024254 [1] ; NZ_CP024270 [1] ; NZ_CP024285 [1] ; NZ_CP024287 [1] ; NZ_CP024291 [1] ; NZ_CP024292 [1] ; NZ_CP024468 [1] ; NZ_CP024481 [1] ; NZ_CP024822 [1] ; NZ_CP024854 [1] ; NZ_CP024887 [1] ; NZ_CP025039 [1] ; NZ_CP025040 [1] ; NZ_CP025239 [1] ; NZ_CP025279 [1] ; NZ_CP025339 [1] ; NZ_CP025574 [1] ; NZ_CP025625 [1] ; NZ_CP025751 [1] ; NZ_CP025850 [1] ; NZ_CP026273 [1] ; NZ_CP026403 [1] ; NZ_CP026579 [1] ; NZ_CP026717 [1] ; NZ_CP026726 [1] ; NZ_CP026754 [1] ; NZ_CP026770 [1] ; NZ_CP026778 [1] ; NZ_CP026855 [1] ; NZ_CP027127 [1] ; NZ_CP027135 [1] ; NZ_CP027200 [1] ; NZ_CP027311 [1] ; NZ_CP027324 [1] ; NZ_CP027327 [1] ; NZ_CP027341 [1] ; NZ_CP027343 [1] ; NZ_CP027356 [1] ; NZ_CP027370 [1] ; NZ_CP027372 [1] ; NZ_CP027374 [1] ; NZ_CP027375 [1] ; NZ_CP027395 [1] ; NZ_CP027409 [1] ; NZ_CP027438 [1] ; NZ_CP027441 [1] ; NZ_CP027448 [1] ; NZ_CP027451 [1] ; NZ_CP027453 [1] ; NZ_CP027455 [1] ; NZ_CP027458 [1] ; NZ_CP027463 [1] ; NZ_CP027535 [1] ; NZ_CP027581 [1] ; NZ_CP027585 [1] ; NZ_CP027600 [1] ; NZ_CP027614 [1] ; NZ_CP027616 [1] ; NZ_CP028121 [1] ; NZ_CP028168 [1] ; NZ_CP028312 [1] ; NZ_CP028315 [1] ; NZ_CP028321 [1] ; NZ_CP028382 [1] ; NZ_CP028485 [1] ; NZ_CP028554 [1] ; NZ_CP029058 [1] ; NZ_CP029110 [1] ; NZ_CP029119 [1] ; NZ_CP029577 [1] ; NZ_CP029742 [1] ; NZ_CP029903 [1] ; NZ_CP029975 [1] ; NZ_CP030000 [1] ; NZ_CP030003 [1] ; NZ_CP030025 [1] ; NZ_CP030191 [1] ; NZ_CP030232 [1] ; NZ_CP030234 [1] ; NZ_CP030282 [1] ; NZ_CP030336 [1] ; NZ_CP030770 [1] ; NZ_CP030779 [1] ; NZ_CP030785 [1] ; NZ_CP030839 [1] ; NZ_CP030921 [1] ; NZ_CP031111 [1] ; NZ_CP031295 [1] ; NZ_CP031615 [1] ; NZ_CP031656 [1] ; NZ_CP032198 [1] ; NZ_CP032260 [1] ; NZ_CP032264 [1] ; NZ_CP032445 [1] ; NZ_CP032524 [1] ; NZ_CP032880 [1] ; NZ_CP032888 [1] ; NZ_CP033633 [1] ; NZ_CP033634 [1] ; NZ_CP033883 [1] ; NZ_CP034804 [1] ; NZ_CP035181 [1] ; NZ_CP035469 [1] ; NZ_CP035721 [1] ; NZ_CP036181 [1] ; NZ_CP036203 [1] ; NZ_CP036244 [1] ; NZ_CP037994 [1] ; NZ_LN890525 [1] ; NZ_LR130563 [1] ; NZ_LR213460 [1] ; NZ_LS992187 [1] ; NZ_LS999562 [1] ; NZ_LT991960 [1]	4	Enterobacteria phage PsP3 [1]; Salmonella phage RE-2010 [1]; Salmonella phage SPN3UB [1]; Salmonella phage SEN1 [1]	NC_005340 [1] ; NC_019488 [1] ; NC_019545 [1] ; NC_029003 [1]
341	EOS97_RS25935	cloud	1	EOS97_RS25935	pVOG_VOG2188	hypothetical protein [n=3]; DNA-damage-inducible protein DinI [n=2]; DNA damage-inducible protein [n=2]; DinI-like protein [n=1]; TumB protein [n=1]; virulence protein MsgA [n=1]; truncated Tum95.4 [n=1]; ImpC protein [n=1]; DinI-like family protein [n=1]; DinI family protein [n=1]; No annotation provided [n=1]; bacteriophage damage-inducible protein DinI [n=1]; TumB [n=1]; Tum [n=1]; Gp22 [n=1]; bacteriophage putative DNA damage-inducible protein; DinI homolog [n=1]; DNA-damage-inducible protein I [n=1]; bacteriophage 186 Tum95.5 [n=1]; DinI [n=1]; putative damage-inducible protein DinI [n=1]; truncated Tum95.2 [n=1]; SOS induction modulator [n=1];	0.061	275	271	Salmonella enterica subsp. enterica serovar Choleraesuis str. SC-B67 plasmid pSC138 [1]; Escherichia coli UTI89 plasmid pUTI89 [1]; Escherichia coli E24377A plasmid pETEC_73 [1]; Salmonella enterica subsp. enterica serovar Heidelberg str. SL476 plasmid pSL476_91 [1]; Escherichia coli SE11 plasmid pSE11-2 DNA [1]; Escherichia coli SE11 plasmid pSE11-1 DNA [1]; Escherichia coli SE15 plasmid pECSF1 DNA [1]; Escherichia coli KO11 plasmid pEKO1101 [1]; Escherichia coli UM146 plasmid pUM146 [1]; Escherichia coli W plasmid pRK1 [1]; Escherichia coli UMNK88 plasmid pUMNK88_K88 [1]; Escherichia coli UMNK88 plasmid pUMNK88_91 [1]; Salmonella enterica subsp. enterica serovar Typhimurium str. ST4/74 plasmid TY474p2 [1]; Salmonella enterica subsp. enterica serovar Typhimurium str. SL1344 plasmid pCol1B9_SL1344 complete sequence. [1]; Escherichia coli O104:H4 str. 2011C-3493 plasmid pESBL-EA11 [1]; Salmonella enterica subsp. enterica serovar Typhimurium str. U288 plasmid pSTU288-1 [1]; Salmonella enterica subsp. enterica serovar Heidelberg str. 41578 plasmid pSEEH1578_01 [1]; Salmonella enterica subsp. enterica serovar Heidelberg str. CFSAN002069 plasmid pCFSAN002069_01 [1]; Escherichia coli HUSEC2011 plasmid pHUSEC2011-1 complete sequence. [1]; Escherichia coli plasmid pMRY16-002_3 DNA [1]; Escherichia coli SK1144 plasmid pSK1144 [1]; Escherichia coli E2855 plasmid pE2855-1 DNA [1]; Escherichia coli E2855 plasmid pE2855-5 DNA [1]; Escherichia coli E2863 plasmid pE2863-1 DNA [1]; Escherichia coli B7A plasmid pEB1 [1]; Escherichia coli PCN061 plasmid PCN061p5 [1]; Klebsiella pneumoniae 30684/NJST258_2 plasmid pNJST258C1 [1]; Escherichia coli RS218 plasmid pRS218 [1]; Klebsiella oxytoca KONIH1 plasmid pKPC-727 [1]; Escherichia coli NCCP15648 plasmid p15648-2 [1]; Escherichia coli strain RM9387 plasmid pO104_H7 [1]; Escherichia coli strain 94-3024 plasmid pO104_H21 [1]; Salmonella enterica subsp. enterica serovar Newport str. CVM 22462 plasmid pCVM22462 [1]; Escherichia coli strain C5 plasmid A [1]; Escherichia coli strain C9 plasmid A [1]; Escherichia coli strain D3 plasmid B [1]; Escherichia coli strain M1 plasmid A [1]; Escherichia coli strain M3 plasmid A [1]; Escherichia coli strain M6 plasmid A [1]; Escherichia coli strain M9 plasmid A [1]; Escherichia coli strain M11 plasmid A [1]; Escherichia coli strain M15 plasmid A [1]; Escherichia coli strain M19 plasmid A [1]; Escherichia coli strain S30 plasmid B [1]; Escherichia coli strain O78-789 plasmid pAPEC-O78-2 [1]; Enterobacter hormaechei subsp. oharae strain 34978 plasmid p34978-139.941kb [1]; Escherichia coli strain CI5 plasmid [1]; Escherichia coli O104:H4 str. C227-11 plasmid [1]; Escherichia coli strain CFSAN004176 plasmid pCFSAN004176G_02 [1]; Escherichia coli strain SF-468 plasmid pSF-468-2 [1]; Escherichia coli strain SF-166 plasmid pSF-166-1 [1]; Salmonella enterica subsp. enterica serovar Typhimurium strain 33676 plasmid p33673_IncF [1]; Salmonella enterica subsp. enterica serovar Cerro str. CFSAN001588 plasmid pCFSAN001588_002 [1]; Salmonella enterica subsp. enterica serovar Heidelberg strain SA02DT10168701 plasmid pSA02DT10168701_99 [1]; Salmonella enterica subsp. enterica serovar Heidelberg strain 12-4374 plasmid p12-4374_96 [1]; Salmonella enterica subsp. enterica serovar Heidelberg strain N13-01290 plasmid pN13-01290_98 [1]; Escherichia coli strain 2009C-3133 plasmid unnamed1 [1]; Escherichia coli strain FORC_031 plasmid pFORC31.3 [1]; Salmonella enterica subsp. enterica serovar Anatum strain GT-01 plasmid PDM02 [1]; Salmonella enterica subsp. enterica serovar Anatum strain GT-38 plasmid PDM04 [1]; Escherichia coli strain FDAARGOS_144 plasmid unnamed1 [1]; Escherichia coli strain MVAST0167 plasmid pMVAST0167_1 [1]; Escherichia coli strain MVAST0167 plasmid pMVAST0167_2 [1]; Escherichia coli strain SaT040 plasmid pSaT040 [1]; Escherichia coli strain ZH063 plasmid pZH063_1 [1]; Salmonella enterica subsp. enterica serovar Anatum str. USDA-ARS-USMARC-1727 plasmid pSAN1-1727 [1]; Salmonella enterica subsp. enterica serovar Anatum str. USDA-ARS-USMARC-1783 plasmid pSAN1-2010K-2577 [1]; Escherichia coli strain ECONIH2 plasmid pECO-bc6 [1]; Salmonella enterica subsp. enterica serovar Typhimurium str. USDA-ARS-USMARC-1898 plasmid pSTY1-1898 [1]; Klebsiella pneumoniae strain Kpn555 plasmid pKPN-7c3 [1]; Escherichia coli strain Ecol_732 plasmid pEC732_3 [1]; Escherichia coli strain Eco889 plasmid pECO-fce [1]; Escherichia coli strain Eco889 plasmid pECO-93a [1]; Escherichia coli O91 str. RM7190 plasmid pRM7190-2 [1]; Klebsiella pneumoniae strain NY9 plasmid pNY9_2 [1]; Escherichia coli strain MS6198 plasmid pMS6198D [1]; Escherichia coli strain 210205630 plasmid pSLy2 [1]; Escherichia coli strain 210205630 plasmid pSLy4 [1]; Escherichia coli strain S51 plasmid pS51_1 [1]; Salmonella enterica subsp. enterica serovar Typhimurium strain 13-931 plasmid p931IncI1 [1]; Salmonella enterica subsp. enterica serovar Infantis strain FSIS1502169 plasmid pFSIS1502169 [1]; Salmonella enterica subsp. enterica serovar Infantis strain FSIS1502916 plasmid pFSIS1502916 [1]; Salmonella enterica subsp. enterica serovar Infantis strain N55391 plasmid pN55391 [1]; Salmonella enterica subsp. enterica serovar Infantis strain CVM44454 plasmid pCVM44454 [1]; Salmonella enterica subsp. enterica serovar Heidelberg strain 11-004736-1-7 plasmid p11-004736-1-7_99 [1]; Salmonella enterica subsp. enterica serovar Heidelberg strain CE-R2-11-0435 plasmid pCE-R2-11-0435_92 [1]; Salmonella enterica subsp. enterica serovar Heidelberg strain SA02DT09004001 plasmid pSA02DT09004001_101 [1]; Salmonella enterica subsp. enterica serovar Heidelberg strain SA01AB09084001 plasmid pSA01AB09084001_92 [1]; Escherichia coli strain O177:H21 plasmid unnamed2 [1]; Salmonella enterica subsp. enterica serovar Heidelberg strain AMR588-04-00318 plasmid pAMR588-04-00318_99 [1]; Salmonella enterica subsp. enterica serovar Heidelberg strain AMR588-04-00320 plasmid pAMR588-04-00320_99 [1]; Salmonella enterica subsp. enterica serovar Heidelberg strain SH14-009 plasmid pSH14-009_99 [1]; Salmonella enterica subsp. enterica serovar Typhimurium str. CDC 2010K-1587 strain USDA-ARS-USMARC-1908 plasmid pSTY2-2010K-1587 [1]; Escherichia coli strain MRSN346595 plasmid pMRSN346595_120.3 [1]; Escherichia coli strain MRSN346638 plasmid pMRSN346638_119.3 [1]; Escherichia coli strain MRSN346355 plasmid pMRSN346355_120.3 [1]; Escherichia coli strain FORC_044 plasmid pFORC44_1 [1]; Salmonella enterica subsp. enterica serovar Enteritidis strain 69-3861 plasmid pSE69-3861-1 [1]; UNVERIFIED_ORG: Enterobacter cloacae strain AR_0002 plasmid tig00000003 [1]; Escherichia coli strain Ecol_224 plasmid pEC224_2 [1]; Escherichia coli strain Ecol_545 plasmid pEC545_1 [1]; Escherichia coli strain Ecol_AZ147 plasmid pECAZ147_2 [1]; Salmonella enterica subsp. enterica serovar Saintpaul strain CFSAN004175 plasmid pCFSAN004175 [1]; Salmonella enterica subsp. enterica serovar Saintpaul strain CFSAN004173 plasmid pCFSAN004173 [1]; Salmonella enterica subsp. enterica serovar Saintpaul strain CFSAN004174 plasmid pCFSAN004174 [1]; Escherichia coli strain WCHEC050613 plasmid pI1_WCHEC050613 [1]; Klebsiella pneumoniae strain 1756 plasmid pKp1756 [1]; Escherichia coli strain KSC1031 plasmid unnamed [1]; Escherichia coli strain MDR_56 plasmid unnamed6 [1]; Escherichia coli M8 plasmid unnamed1 [1]; Klebsiella pneumoniae strain AR_0117 plasmid unitig_3 [1]; Salmonella enterica subsp. enterica strain 08-00436 plasmid pSE08-00436-2 [1]; Escherichia coli strain strain Z247 plasmid p2474-3 [1]; Escherichia coli strain AR_0149 plasmid tig00000220 [1]; Klebsiella pneumoniae strain AR_0112 plasmid tig00000001 [1]; Escherichia coli strain AR_0151 plasmid tig00001252 [1]; Escherichia coli strain AR_0150 plasmid tig00002897alt [1]; Klebsiella pneumoniae strain AR_0113 plasmid unitig_2 [1]; Escherichia coli strain EC974 plasmid pEC974-1 [1]; Escherichia coli strain EC1515 plasmid pEC1515-1 [1]; Klebsiella pneumoniae strain AR_0125 plasmid tig00000002_pilon [1]; Escherichia coli strain AR_0137 plasmid tig00001287_pilon [1]; Salmonella enterica strain FDAARGOS_312 plasmid unnamed4 [1]; Citrobacter freundii strain 18-1 plasmid pBKPC18-1 [1]; Klebsiella michiganensis strain K516 plasmid pK516_KPC [1]; Shigella sonnei strain 866 plasmid p866 [1]; Escherichia coli strain SA186 plasmid pSA186_5 [1]; Escherichia coli strain CFSAN061770 plasmid pEGY2 [1]; Klebsiella michiganensis strain K518 plasmid pK518_KPC [1]; Escherichia coli strain ETEC-2264 plasmid unnamed1 [1]; Escherichia coli strain 746 plasmid p95 [1]; Escherichia coli strain 317 plasmid p100 [1]; Escherichia coli strain 1943 plasmid p85 [1]; Escherichia coli strain 144 plasmid p92 [1]; Escherichia coli strain 1428 plasmid p96 [1]; Escherichia coli strain 1283 plasmid p92 [1]; Escherichia coli strain 127 plasmid p95 [1]; Escherichia coli strain 1223 plasmid p87 [1]; Escherichia coli strain 1190 plasmid p86 [1]; Escherichia coli strain FDAARGOS_403 plasmid unnamed1 [1]; Escherichia coli O104:H21 str. CFSAN002236 plasmid pO104_H21 [1]; Escherichia coli strain 7/2 plasmid p7_2.1 [1]; Escherichia coli strain FDAARGOS_448 plasmid unnamed3 [1]; Escherichia coli strain 14EC001 plasmid p14EC001b [1]; Escherichia coli strain 14EC029 plasmid p14EC029e [1]; Escherichia coli strain 14EC033 plasmid p14EC033d [1]; Escherichia coli strain 14EC033 plasmid p14EC033e [1]; Escherichia coli strain 14EC033 plasmid p14EC033g [1]; Escherichia coli strain 14EC047 plasmid p14EC047b [1]; Escherichia coli O169:H41 strain 2014EL-1345-2 plasmid unnamed3. [1]; Escherichia coli O6:H16 strain 2014EL-1346-6 plasmid unnamed1. [1]; Escherichia coli O15:H11 strain 90-9272 plasmid unnamed. [1]; Escherichia coli O114:H49 strain 90-9280 plasmid unnamed1. [1]; Escherichia coli O128:H27 strain 90-9281 plasmid unnamed [1]; Escherichia coli O27:H7 strain B4103-1 plasmid unnamed1. [1]; Escherichia coli O182:H21 strain D181 plasmid unnamed4. [1]; Escherichia coli strain ATCC 43886 plasmid unnamed1 [1]; Escherichia coli strain F8111-1SC3 plasmid unnamed1. [1]; Escherichia albertii strain 2014C-4356 plasmid unnamed3 [1]; Escherichia albertii strain 2014C-4356 plasmid unnamed5 [1]; Escherichia coli O178:H19 strain 2012C-4431 plasmid unnamed2 [1]; Escherichia coli O178:H19 strain 2012C-4431 plasmid unnamed3 [1]; Shigella dysenteriae strain BU53M1 plasmid pBU53M1 [1]; Escherichia coli strain 2011C-4315 plasmid unnamed2 [1]; Escherichia coli strain CREC-591 plasmid pCREC-591_1 [1]; Escherichia coli strain AR_0006 plasmid tig00000311 [1]; Escherichia coli strain AR_0017 plasmid unitig_1_pilon [1]; Klebsiella pneumoniae strain NU-CRE047 plasmid pNU-CRE047_2 [1]; Klebsiella pneumoniae strain NU-CRE047 plasmid pNU-CRE047_3 [1]; Salmonella enterica subsp. enterica serovar Newport str. USDA-ARS-USMARC-1928 plasmid pSNE2-1928 [1]; Salmonella enterica subsp. enterica serovar Montevideo str. USDA-ARS-USMARC-1913 plasmid pSLU-1913 [1]; Salmonella enterica subsp. enterica serovar Typhimurium strain BL10 plasmid p113k [1]; Escherichia coli strain E-1246 plasmid pE1246_1 [1]; Escherichia coli strain SCEC020007 plasmid pBOKZ_SCEC020007 [1]; Escherichia coli strain CV839-06 plasmid pCV839-06-p1 [1]; Escherichia coli strain 600468 plasmid p600468_158 [1]; Klebsiella oxytoca strain KONIH4 plasmid pKOX-ea2b [1]; Escherichia coli strain ECONIH4 plasmid pECO-816c [1]; Escherichia coli strain WCHEC005237 plasmid pRmtB1_005237 [1]; Klebsiella oxytoca strain AR_0028 plasmid unitig_2_pilon [1]; Escherichia coli strain 266917_2 plasmid p266917_2_03 [1]; Escherichia coli strain AR_0077 plasmid tig00000042_pilon [1]; Shigella flexneri Y strain 93-3063 plasmid unnamed2. [1]; Shigella dysenteriae strain 69-3818 plasmid unnamed1. [1]; Escherichia coli strain MS7163 plasmid pMS7163B [1]; Escherichia coli strain AR_0374 plasmid unnamed2. [1]; Escherichia coli strain AR_0369 plasmid unnamed3. [1]; Escherichia coli strain WCHEC025943 plasmid p2_025943 [1]; Escherichia coli strain 2014C-4135 plasmid unnamed [1]; Escherichia coli strain 2013C-3033 plasmid unnamed [1]; Escherichia coli strain 2013C-4830 plasmid unnamed2 [1]; Escherichia coli strain 2015C-3121 plasmid unnamed. [1]; Escherichia coli strain 2014C-4587 plasmid unnamed [1]; Escherichia coli strain 2013C-4991 plasmid unnamed1. [1]; Escherichia coli strain 2014C-3307 plasmid unnamed2. [1]; Escherichia coli strain 2015C-3905 plasmid unnamed. [1]; Escherichia coli strain 05-3629 plasmid unnamed1 [1]; Escherichia coli strain 05-3629 plasmid unnamed2 [1]; Escherichia coli O104:H4 strain FDAARGOS_349 plasmid unnamed1. [1]; Salmonella enterica subsp. enterica strain FDAARGOS_317 plasmid unnamed [1]; Escherichia coli strain 2012C-4221 plasmid unnamed1 [1]; Escherichia coli strain 2012C-4502 plasmid unnamed [1]; Escherichia coli strain 2014C-3075 plasmid unnamed [1]; Escherichia coli strain 2014C-3097 plasmid unnamed2 [1]; Escherichia coli strain 2014C-3338 plasmid unnamed [1]; Escherichia coli strain 2014C-4423 plasmid unnamed1 [1]; Escherichia coli strain 88-3493 plasmid unnamed [1]; Escherichia coli isolate 07-4299 plasmid unnamed. [1]; Escherichia coli strain AR_0081 plasmid unnamed1 [1]; Escherichia coli strain 2013C-4282 plasmid unnamed2 [1]; Escherichia coli strain 00-3076 plasmid unnamed [1]; Escherichia coli strain 97-3250 plasmid unnamed1 [1]; Klebsiella pneumoniae subsp. ozaenae strain AR_0096 plasmid unnamed2 [1]; Klebsiella pneumoniae subsp. ozaenae strain AR_0096 plasmid unnamed4 [1]; Escherichia coli O43 str. RM10042 plasmid pRM10042-2 [1]; Escherichia coli strain CFSAN064036 plasmid pGMI17-004_1 [1]; Salmonella enterica subsp. enterica serovar Heidelberg strain CFSAN067218 plasmid pSH-04-1 [1]; Salmonella enterica subsp. enterica serovar Typhimurium var. 5- strain CFSAN067217 plasmid pSC-31-1 [1]; Escherichia coli O18:H1 strain CFSAN067215 plasmid p0.1229_1 [1]; Escherichia coli strain RM10466 plasmid pRM10466-1 [1]; Escherichia coli strain E41-1 plasmid p2 [1]; Klebsiella variicola strain WCHKP19 plasmid pKPC2_020019 [1]; Escherichia coli strain FORC_081 plasmid pFORC_081_1 [1]; Escherichia coli strain AR436 plasmid unnamed2. [1]; Escherichia coli strain AR435 plasmid unnamed6. [1]; Escherichia coli strain DA33135 plasmid pDA33135-139 [1]; Escherichia coli strain AR_0085 plasmid unnamed1 [1]; Salmonella enterica subsp. enterica serovar Typhi strain 311189_268103 plasmid pk88 [1]; Escherichia coli strain 51008369SK1 plasmid p51008369SK1_B [1]; Salmonella enterica subsp. enterica strain SA20113174 plasmid pSA20113174.1 [1]; Salmonella enterica subsp. enterica strain SA20064858 plasmid pSA20064858.1 [1]; Salmonella enterica subsp. enterica strain SA20120345 plasmid pSA20120345.1 [1]; Salmonella enterica strain SA20104250 plasmid pSA20104250.1 [1]; Salmonella enterica strain SA20043041 plasmid pSA20043041.1 [1]; Salmonella enterica strain SA20101045 plasmid pSA20101045.1 [1]; Escherichia coli strain E308 plasmid pLKSZ01 [1]; Escherichia coli strain AR_451 plasmid unnamed4. [1]; Escherichia coli strain 2017C-4173W12 plasmid p2017C-4173W12 [1]; Escherichia albertii strain 05-3106 plasmid unnamed1 [1]; Escherichia albertii strain 2012EL-1823B plasmid unnamed2 [1]; Salmonella enterica subsp. enterica serovar Napoli strain LC0541/17 plasmid pLC0541_17 [1]; Escherichia coli strain KL53 plasmid pKL53-M [1]; Escherichia coli strain AMSCJX02 plasmid pAMSC6 [1]; Escherichia coli strain EC17GD31 plasmid pGD31-F1928 [1]; Klebsiella pneumoniae strain ZYST1 plasmid pZYST1C2 [1]; Escherichia coli strain UK_Dog_Liverpool plasmid pCARB35_03 [1]; Klebsiella pneumoniae strain AR_0097 plasmid unnamed4 [1]; Escherichia coli strain AR_0067 plasmid unnamed3 [1]; Escherichia coli strain AR_0089 plasmid unnamed2 [1]; Salmonella enterica subsp. enterica serovar Fresno strain USMARC-69835 plasmid pSFR1-USMARC-69835 [1]; Shigella sonnei strain AR_0030 plasmid unnamed1 [1]; Escherichia coli strain SCEC020022 plasmid p1_020022 [1]; Escherichia coli strain SCEC020022 plasmid pCTXM14_020022 [1]; Escherichia coli isolate ECCNB12-2 plasmid pTB-nb2 [1]; Escherichia coli isolate ECCNB12-2 plasmid pTB-nb3 [1]; Escherichia coli strain 50579417 plasmid p50579417_2 [1]; Escherichia coli strain 2009C-3554 plasmid p2009C-3554-1 [1]; Klebsiella pneumoniae strain BA33875 plasmid pBA33875_KPC2 [1]; Escherichia coli strain U12A plasmid pU12A_B [1]; Escherichia coli strain U15A plasmid pU15A_A [1]; Escherichia coli strain WCHEC025970 plasmid p2_025970 [1]; Escherichia coli strain L725 plasmid punnamed1 [1]; Escherichia coli strain S65EC plasmid pS65EC [1]; Salmonella enterica subsp. enterica serovar Albany strain sg_wt5 plasmid psg_wt5. [1]; Salmonella enterica subsp. enterica serovar Weltevreden genome assembly 99_3134 [1]; Escherichia coli strain MS14384 genome assembly [1]; Shigella sonnei strain AUSMDU00008333 genome assembly [1]; Escherichia coli isolate Escherichia coli str. 3426 genome assembly [1]; Escherichia coli isolate EC-TO143 genome assembly [1]; Enterobacter cloacae complex bacterium isolate C45 genome assembly [1]	NC_006856 [1] ; NC_007941 [1] ; NC_009788 [1] ; NC_011081 [1] ; NC_011413 [1] ; NC_011419 [1] ; NC_013655 [1] ; NC_016904 [1] ; NC_017630 [1] ; NC_017637 [1] ; NC_017639 [1] ; NC_017642 [1] ; NC_017665 [1] ; NC_017675 [1] ; NC_017718 [1] ; NC_018659 [1] ; NC_021155 [1] ; NC_021811 [1] ; NC_021813 [1] ; NC_022742 [1] ; NZ_AP017613 [1] ; NZ_AP018785 [1] ; NZ_AP018797 [1] ; NZ_AP018801 [1] ; NZ_AP018803 [1] ; NZ_CP005999 [1] ; NZ_CP006641 [1] ; NZ_CP006922 [1] ; NZ_CP007150 [1] ; NZ_CP008791 [1] ; NZ_CP009052 [1] ; NZ_CP009105 [1] ; NZ_CP009107 [1] ; NZ_CP009566 [1] ; NZ_CP010123 [1] ; NZ_CP010130 [1] ; NZ_CP010142 [1] ; NZ_CP010181 [1] ; NZ_CP010184 [1] ; NZ_CP010187 [1] ; NZ_CP010197 [1] ; NZ_CP010207 [1] ; NZ_CP010214 [1] ; NZ_CP010222 [1] ; NZ_CP010233 [1] ; NZ_CP010317 [1] ; NZ_CP010363 [1] ; NZ_CP011019 [1] ; NZ_CP011335 [1] ; NZ_CP012493 [1] ; NZ_CP012627 [1] ; NZ_CP012634 [1] ; NZ_CP012683 [1] ; NZ_CP012835 [1] ; NZ_CP012923 [1] ; NZ_CP012929 [1] ; NZ_CP012936 [1] ; NZ_CP013024 [1] ; NZ_CP013193 [1] ; NZ_CP013221 [1] ; NZ_CP013224 [1] ; NZ_CP014110 [1] ; NZ_CP014493 [1] ; NZ_CP014494 [1] ; NZ_CP014496 [1] ; NZ_CP014523 [1] ; NZ_CP014622 [1] ; NZ_CP014662 [1] ; NZ_CP014668 [1] ; NZ_CP014972 [1] ; NZ_CP015131 [1] ; NZ_CP015141 [1] ; NZ_CP015160 [1] ; NZ_CP015161 [1] ; NZ_CP015246 [1] ; NZ_CP015387 [1] ; NZ_CP015838 [1] ; NZ_CP015914 [1] ; NZ_CP015916 [1] ; NZ_CP015996 [1] ; NZ_CP016387 [1] ; NZ_CP016407 [1] ; NZ_CP016409 [1] ; NZ_CP016411 [1] ; NZ_CP016413 [1] ; NZ_CP016516 [1] ; NZ_CP016520 [1] ; NZ_CP016522 [1] ; NZ_CP016533 [1] ; NZ_CP016548 [1] ; NZ_CP016568 [1] ; NZ_CP016572 [1] ; NZ_CP016585 [1] ; NZ_CP016865 [1] ; NZ_CP018110 [1] ; NZ_CP018116 [1] ; NZ_CP018122 [1] ; NZ_CP018625 [1] ; NZ_CP018638 [1] ; NZ_CP018815 [1] ; NZ_CP018946 [1] ; NZ_CP018975 [1] ; NZ_CP018993 [1] ; NZ_CP019173 [1] ; NZ_CP019205 [1] ; NZ_CP019207 [1] ; NZ_CP019215 [1] ; NZ_CP019220 [1] ; NZ_CP019561 [1] ; NZ_CP019905 [1] ; NZ_CP019954 [1] ; NZ_CP020064 [1] ; NZ_CP020494 [1] ; NZ_CP021208 [1] ; NZ_CP021533 [1] ; NZ_CP021545 [1] ; NZ_CP021693 [1] ; NZ_CP021739 [1] ; NZ_CP021753 [1] ; NZ_CP021841 [1] ; NZ_CP021845 [1] ; NZ_CP021857 [1] ; NZ_CP021882 [1] ; NZ_CP022064 [1] ; NZ_CP022275 [1] ; NZ_CP022349 [1] ; NZ_CP022673 [1] ; NZ_CP022734 [1] ; NZ_CP023144 [1] ; NZ_CP023186 [1] ; NZ_CP023350 [1] ; NZ_CP023356 [1] ; NZ_CP023358 [1] ; NZ_CP023362 [1] ; NZ_CP023365 [1] ; NZ_CP023370 [1] ; NZ_CP023376 [1] ; NZ_CP023382 [1] ; NZ_CP023385 [1] ; NZ_CP023387 [1] ; NZ_CP023534 [1] ; NZ_CP023542 [1] ; NZ_CP023821 [1] ; NZ_CP023957 [1] ; NZ_CP024129 [1] ; NZ_CP024146 [1] ; NZ_CP024151 [1] ; NZ_CP024152 [1] ; NZ_CP024154 [1] ; NZ_CP024157 [1] ; NZ_CP024226 [1] ; NZ_CP024233 [1] ; NZ_CP024238 [1] ; NZ_CP024241 [1] ; NZ_CP024244 [1] ; NZ_CP024246 [1] ; NZ_CP024253 [1] ; NZ_CP024254 [1] ; NZ_CP024270 [1] ; NZ_CP024285 [1] ; NZ_CP024287 [1] ; NZ_CP024291 [1] ; NZ_CP024292 [1] ; NZ_CP024468 [1] ; NZ_CP024481 [1] ; NZ_CP024822 [1] ; NZ_CP024854 [1] ; NZ_CP024887 [1] ; NZ_CP025039 [1] ; NZ_CP025040 [1] ; NZ_CP025239 [1] ; NZ_CP025279 [1] ; NZ_CP025339 [1] ; NZ_CP025574 [1] ; NZ_CP025625 [1] ; NZ_CP025751 [1] ; NZ_CP025850 [1] ; NZ_CP026273 [1] ; NZ_CP026403 [1] ; NZ_CP026579 [1] ; NZ_CP026717 [1] ; NZ_CP026726 [1] ; NZ_CP026754 [1] ; NZ_CP026770 [1] ; NZ_CP026778 [1] ; NZ_CP026855 [1] ; NZ_CP027127 [1] ; NZ_CP027135 [1] ; NZ_CP027200 [1] ; NZ_CP027311 [1] ; NZ_CP027324 [1] ; NZ_CP027327 [1] ; NZ_CP027341 [1] ; NZ_CP027343 [1] ; NZ_CP027356 [1] ; NZ_CP027370 [1] ; NZ_CP027372 [1] ; NZ_CP027374 [1] ; NZ_CP027375 [1] ; NZ_CP027395 [1] ; NZ_CP027409 [1] ; NZ_CP027438 [1] ; NZ_CP027441 [1] ; NZ_CP027448 [1] ; NZ_CP027451 [1] ; NZ_CP027453 [1] ; NZ_CP027455 [1] ; NZ_CP027458 [1] ; NZ_CP027463 [1] ; NZ_CP027535 [1] ; NZ_CP027581 [1] ; NZ_CP027585 [1] ; NZ_CP027600 [1] ; NZ_CP027614 [1] ; NZ_CP027616 [1] ; NZ_CP028121 [1] ; NZ_CP028168 [1] ; NZ_CP028312 [1] ; NZ_CP028315 [1] ; NZ_CP028321 [1] ; NZ_CP028382 [1] ; NZ_CP028485 [1] ; NZ_CP028554 [1] ; NZ_CP029058 [1] ; NZ_CP029110 [1] ; NZ_CP029119 [1] ; NZ_CP029577 [1] ; NZ_CP029742 [1] ; NZ_CP029903 [1] ; NZ_CP029975 [1] ; NZ_CP030000 [1] ; NZ_CP030003 [1] ; NZ_CP030025 [1] ; NZ_CP030191 [1] ; NZ_CP030232 [1] ; NZ_CP030234 [1] ; NZ_CP030282 [1] ; NZ_CP030336 [1] ; NZ_CP030770 [1] ; NZ_CP030779 [1] ; NZ_CP030785 [1] ; NZ_CP030839 [1] ; NZ_CP030921 [1] ; NZ_CP031111 [1] ; NZ_CP031295 [1] ; NZ_CP031615 [1] ; NZ_CP031656 [1] ; NZ_CP032198 [1] ; NZ_CP032260 [1] ; NZ_CP032264 [1] ; NZ_CP032445 [1] ; NZ_CP032524 [1] ; NZ_CP032880 [1] ; NZ_CP032888 [1] ; NZ_CP033633 [1] ; NZ_CP033634 [1] ; NZ_CP033883 [1] ; NZ_CP034804 [1] ; NZ_CP035181 [1] ; NZ_CP035469 [1] ; NZ_CP035721 [1] ; NZ_CP036181 [1] ; NZ_CP036203 [1] ; NZ_CP036244 [1] ; NZ_CP037994 [1] ; NZ_LN890525 [1] ; NZ_LR130563 [1] ; NZ_LR213460 [1] ; NZ_LS992187 [1] ; NZ_LS999562 [1] ; NZ_LT991960 [1]	4	Enterobacteria phage PsP3 [1]; Salmonella phage RE-2010 [1]; Salmonella phage SPN3UB [1]; Salmonella phage SEN1 [1]	NC_005340 [1] ; NC_019488 [1] ; NC_019545 [1] ; NC_029003 [1]
342	EOS97_RS25940	cloud	1	EOS97_RS25940	not_hit_not_hit	not_hit	0	419	419	Salmonella enterica subsp. enterica serovar Choleraesuis str. SC-B67 plasmid pSC138 [1]; Escherichia coli UTI89 plasmid pUTI89 [1]; Escherichia coli E24377A plasmid pETEC_73 [1]; Escherichia coli E24377A plasmid pETEC_74 [1]; Salmonella enterica subsp. enterica serovar Heidelberg str. SL476 plasmid pSL476_91 [1]; Escherichia coli O157:H7 str. EC4115 plasmid pO157 [1]; Escherichia coli SE11 plasmid pSE11-2 DNA [1]; Escherichia coli SE11 plasmid pSE11-1 DNA [1]; Escherichia coli O157:H7 str. TW14359 plasmid pO157 [1]; Escherichia coli SE15 plasmid pECSF1 DNA [1]; Escherichia coli KO11 plasmid pEKO1101 [1]; Escherichia coli UM146 plasmid pUM146 [1]; Escherichia coli W plasmid pRK1 [1]; Escherichia coli UMNK88 plasmid pUMNK88_K88 [1]; Escherichia coli UMNK88 plasmid pUMNK88_91 [1]; Salmonella enterica subsp. enterica serovar Typhimurium str. ST4/74 plasmid TY474p2 [1]; Salmonella enterica subsp. enterica serovar Typhimurium str. SL1344 plasmid pCol1B9_SL1344 complete sequence. [1]; Escherichia coli ETEC H10407 p948 plasmid. [1]; Escherichia coli Xuzhou21 plasmid pO157 [1]; Salmonella enterica subsp. enterica serovar Typhimurium str. U288 plasmid pSTU288-1 [1]; Salmonella enterica subsp. enterica serovar Heidelberg str. 41578 plasmid pSEEH1578_01 [1]; Salmonella enterica subsp. enterica serovar Heidelberg str. CFSAN002069 plasmid pCFSAN002069_01 [1]; Escherichia coli JJ1886 plasmid pJJ1886_5 [1]; Escherichia coli HUSEC2011 plasmid pHUSEC2011-1 complete sequence. [1]; Escherichia coli plasmid pMRY16-002_3 DNA [1]; Escherichia coli O157:H7 plasmid pO157pv15279 pv15-279 DNA [1]; Escherichia coli SK1144 plasmid pSK1144 [1]; Escherichia coli E2855 plasmid pE2855-1 DNA [1]; Escherichia coli E2855 plasmid pE2855-5 DNA [1]; Escherichia coli E2863 plasmid pE2863-1 DNA [1]; Escherichia coli B7A plasmid pEB1 [1]; Escherichia coli PCN061 plasmid PCN061p5 [1]; Escherichia coli RS218 plasmid pRS218 [1]; Escherichia coli strain ST648 plasmid pEC648_1 [1]; Escherichia coli O157:H7 str. SS17 plasmid p0157 [1]; Escherichia coli O157:H7 str. EDL933 plasmid [1]; Escherichia coli NCCP15648 plasmid p15648-2 [1]; Escherichia coli 1303 plasmid p1303_109 [1]; Salmonella enterica subsp. enterica serovar Newport str. CVM 22462 plasmid pCVM22462 [1]; Escherichia coli strain ECONIH1 plasmid pECO-824 [1]; Escherichia coli strain C3 plasmid A [1]; Escherichia coli strain C5 plasmid A [1]; Escherichia coli strain C9 plasmid A [1]; Escherichia coli strain D3 plasmid B [1]; Escherichia coli strain M1 plasmid A [1]; Escherichia coli strain M3 plasmid A [1]; Escherichia coli strain M6 plasmid A [1]; Escherichia coli strain M9 plasmid A [1]; Escherichia coli strain M11 plasmid A [1]; Escherichia coli strain M15 plasmid A [1]; Escherichia coli strain M19 plasmid A [1]; Escherichia coli strain S30 plasmid B [1]; Escherichia coli strain S50 plasmid A [1]; Escherichia coli strain C7 plasmid A [1]; Escherichia coli O157:H7 str. SS52 plasmid p0157 [1]; Escherichia coli strain O78-789 plasmid pAPEC-O78-2 [1]; Escherichia coli ECC-1470 plasmid pECC-1470_100 [1]; Escherichia coli strain 6409 plasmid p6409-151.583kb [1]; Escherichia coli strain MNCRE44 plasmid pMNCRE44_6 [1]; Escherichia coli strain CI5 plasmid [1]; Escherichia coli str. Sanji plasmid pSJ_94 [1]; Escherichia coli O104:H4 str. C227-11 plasmid [1]; Escherichia coli strain NCM3722 plasmid F [1]; Escherichia coli strain CFSAN004176 plasmid pCFSAN004176G_02 [1]; Escherichia coli strain SF-468 plasmid pSF-468-2 [1]; Escherichia coli strain SF-166 plasmid pSF-166-1 [1]; Salmonella enterica subsp. enterica serovar Typhimurium strain 33676 plasmid p33673_IncF [1]; Escherichia coli O157:H7 strain WS4202 plasmid pO157-WS4202 [1]; Salmonella enterica subsp. enterica serovar Cerro str. CFSAN001588 plasmid pCFSAN001588_002 [1]; Salmonella enterica subsp. enterica serovar Heidelberg strain SA02DT10168701 plasmid pSA02DT10168701_99 [1]; Salmonella enterica subsp. enterica serovar Heidelberg strain 12-4374 plasmid p12-4374_96 [1]; Salmonella enterica subsp. enterica serovar Heidelberg strain N13-01290 plasmid pN13-01290_98 [1]; Escherichia coli strain 2009C-3133 plasmid unnamed1 [1]; Escherichia coli strain FORC_031 plasmid pFORC31.2 [1]; Escherichia coli strain FORC_031 plasmid pFORC31.3 [1]; Salmonella enterica subsp. enterica serovar Anatum strain GT-01 plasmid PDM02 [1]; Salmonella enterica subsp. enterica serovar Anatum strain GT-38 plasmid PDM04 [1]; Escherichia coli strain uk_P46212 plasmid [1]; Escherichia coli strain CD306 plasmid pCD306 [1]; Escherichia coli strain JJ2434 plasmid pJJ2434_1 [1]; Shigella sonnei strain FDAARGOS_90 plasmid unnamed1 [1]; Escherichia coli strain FDAARGOS_144 plasmid unnamed1 [1]; Escherichia coli K-12 strain DHB4 plasmid F128-(DHB4) [1]; Escherichia coli K-12 strain C3026 plasmid F128-(C3026) [1]; Escherichia coli JJ1887 plasmid pJJ1887-4 [1]; Escherichia coli strain MVAST0167 plasmid pMVAST0167_1 [1]; Escherichia coli strain MVAST0167 plasmid pMVAST0167_2 [1]; Escherichia coli strain SaT040 plasmid pSaT040 [1]; Escherichia coli strain ZH193 plasmid pZH193 [1]; Escherichia coli strain ZH063 plasmid pZH063_1 [1]; Salmonella enterica subsp. enterica serovar Anatum str. USDA-ARS-USMARC-1727 plasmid pSAN1-1727 [1]; Salmonella enterica subsp. enterica serovar Anatum str. USDA-ARS-USMARC-1783 plasmid pSAN1-2010K-2577 [1]; Escherichia coli strain ECONIH2 plasmid pECO-bc6 [1]; Salmonella enterica subsp. enterica serovar Typhimurium str. USDA-ARS-USMARC-1898 plasmid pSTY1-1898 [1]; Escherichia coli strain 28RC1 plasmid p28RC1 [1]; Escherichia coli strain SRCC 1675 plasmid pSRCC 1675 [1]; Escherichia coli strain Ecol_743 plasmid pEC743_1 [1]; Escherichia coli O25b:H4 plasmid [1]; Klebsiella pneumoniae strain Kpn555 plasmid pKPN-7c3 [1]; Escherichia coli strain Ecol_732 plasmid pEC732_2 [1]; Escherichia coli strain Ecol_732 plasmid pEC732_3 [1]; Escherichia coli strain Eco889 plasmid pECO-fce [1]; Escherichia coli strain Eco889 plasmid pECO-93a [1]; Escherichia coli strain 2011C-3911 plasmid unnamed1 [1]; Escherichia coli O91 str. RM7190 plasmid pRM7190-2 [1]; Escherichia coli O157:H7 strain JEONG-1266 plasmid p0157 [1]; Escherichia coli strain MS6198 plasmid pMS6198D [1]; Escherichia coli O157:H7 strain FRIK2455 plasmid pO157 [1]; Escherichia coli O157:H7 strain FRIK2069 plasmid p0157 [1]; Escherichia coli strain 210205630 plasmid pSLy2 [1]; Escherichia coli strain 210205630 plasmid pSLy4 [1]; Escherichia coli strain S51 plasmid pS51_1 [1]; Salmonella enterica subsp. enterica serovar Typhimurium strain 13-931 plasmid p931IncI1 [1]; Salmonella enterica subsp. enterica serovar Infantis strain FSIS1502169 plasmid pFSIS1502169 [1]; Salmonella enterica subsp. enterica serovar Infantis strain FSIS1502916 plasmid pFSIS1502916 [1]; Salmonella enterica subsp. enterica serovar Infantis strain N55391 plasmid pN55391 [1]; Salmonella enterica subsp. enterica serovar Infantis strain CVM44454 plasmid pCVM44454 [1]; Salmonella enterica subsp. enterica serovar Heidelberg strain 11-004736-1-7 plasmid p11-004736-1-7_99 [1]; Salmonella enterica subsp. enterica serovar Heidelberg strain CE-R2-11-0435 plasmid pCE-R2-11-0435_92 [1]; Salmonella enterica subsp. enterica serovar Heidelberg strain SA02DT09004001 plasmid pSA02DT09004001_101 [1]; Salmonella enterica subsp. enterica serovar Heidelberg strain SA01AB09084001 plasmid pSA01AB09084001_92 [1]; Salmonella enterica subsp. enterica serovar Heidelberg strain AMR588-04-00318 plasmid pAMR588-04-00318_99 [1]; Salmonella enterica subsp. enterica serovar Heidelberg strain AMR588-04-00320 plasmid pAMR588-04-00320_99 [1]; Salmonella enterica subsp. enterica serovar Heidelberg strain SH14-009 plasmid pSH14-009_99 [1]; Escherichia coli O157:H7 strain FRIK944 plasmid p0157 [1]; Salmonella enterica subsp. enterica serovar Typhimurium str. CDC 2010K-1587 strain USDA-ARS-USMARC-1908 plasmid pSTY2-2010K-1587 [1]; Escherichia coli strain FAM21845 plasmid pFAM21845_1 [1]; Escherichia coli strain NADC 5570/86-24/6565 plasmid pO157 [1]; Escherichia coli strain NADC 5570/86-24/6564 plasmid pO157 [1]; Escherichia coli O157:H7 strain 1130 plasmid pO157 [1]; Escherichia coli O157:H7 strain 2149 plasmid pO157 [1]; Escherichia coli O157:H7 strain 2159 plasmid pO157 [1]; Escherichia coli O157:H7 strain 3384 plasmid pO157 [1]; Escherichia coli O157:H7 strain 4276 plasmid pO157 [1]; Escherichia coli O157:H7 strain 8368 plasmid pO157 [1]; Escherichia coli O157:H7 strain 9234 plasmid pO157 [1]; Escherichia coli strain PA20 plasmid pO157 [1]; Escherichia coli strain FMU073332 plasmid pEcoFMU07332d sequence. [1]; Escherichia coli strain MRSN346595 plasmid pMRSN346595_120.3 [1]; Escherichia coli strain MRSN346638 plasmid pMRSN346638_119.3 [1]; Escherichia coli strain MRSN346355 plasmid pMRSN346355_120.3 [1]; Escherichia coli strain 155 plasmid pO157 [1]; Escherichia coli strain 272 plasmid pO157 [1]; Escherichia coli strain 319 plasmid pO157 [1]; Escherichia coli strain 350 plasmid pO157 [1]; Escherichia coli strain 472 plasmid pO157 [1]; Escherichia coli strain 7784 plasmid pO157 [1]; Escherichia coli strain 10671 plasmid pO157 [1]; Escherichia coli strain 9000 plasmid pO157 [1]; Escherichia coli strain FORC_044 plasmid pFORC44_1 [1]; Escherichia coli strain FORC_044 plasmid pFORC44_2 [1]; Salmonella enterica subsp. enterica serovar Enteritidis strain 69-3861 plasmid pSE69-3861-1 [1]; Escherichia coli strain Ecol_224 plasmid pEC224_2 [1]; Escherichia coli strain Ecol_224 plasmid pEC224_1 [1]; Escherichia coli strain Ecol_276 plasmid pEC276_1 [1]; Escherichia coli strain Ecol_316 plasmid pEC316_3 [1]; Escherichia coli strain Ecol_422 plasmid pEC422_2 [1]; Escherichia coli strain Ecol_517 plasmid pEC517_1 [1]; Escherichia coli strain Ecol_542 plasmid pEC542_1 [1]; Escherichia coli strain Ecol_545 plasmid pEC545_1 [1]; Escherichia coli strain Ecol_656 plasmid pEC656_1 [1]; Escherichia coli strain Ecol_867 plasmid pEC867_1 [1]; Escherichia coli strain Ecol_AZ146 plasmid pECAZ146_1 [1]; Escherichia coli strain Ecol_AZ147 plasmid pECAZ147_2 [1]; Escherichia coli strain Ecol_AZ153 plasmid pECAZ153_2 [1]; Escherichia coli strain Ecol_AZ155 plasmid pECAZ155_KPC [1]; Escherichia coli strain Ecol_AZ161 plasmid pECAZ161_3 [1]; Escherichia coli strain Ecol_AZ162 plasmid pECAZ162_KPC [1]; Escherichia coli strain Ecol_881 plasmid pEC881_1 [1]; Escherichia coli strain CRE1493 plasmid p1493-5 [1]; Salmonella enterica subsp. enterica serovar Saintpaul strain CFSAN004175 plasmid pCFSAN004175 [1]; Salmonella enterica subsp. enterica serovar Saintpaul strain CFSAN004173 plasmid pCFSAN004173 [1]; Salmonella enterica subsp. enterica serovar Saintpaul strain CFSAN004174 plasmid pCFSAN004174 [1]; Escherichia coli strain WCHEC050613 plasmid pI1_WCHEC050613 [1]; Klebsiella pneumoniae strain 1756 plasmid pKp1756 [1]; Escherichia coli strain KSC1031 plasmid unnamed [1]; Escherichia coli strain MDR_56 plasmid unnamed6 [1]; Escherichia coli M8 plasmid unnamed1 [1]; Escherichia coli strain AR_0104 plasmid unitig_5 [1]; Salmonella enterica subsp. enterica strain 08-00436 plasmid pSE08-00436-2 [1]; Escherichia coli strain 103 plasmid unnamed1 [1]; Escherichia coli strain 81009 plasmid pEC-81009 [1]; Escherichia coli strain Z1002 plasmid p1002-4 [1]; Escherichia coli strain strain Z247 plasmid p2474-3 [1]; Escherichia coli strain AR_0149 plasmid tig00000220 [1]; Escherichia coli strain AR_0119 plasmid unitig_2 [1]; Escherichia coli strain AR_0058 plasmid tig00007555j7554 [1]; Escherichia coli strain AR_0151 plasmid tig00001252 [1]; Escherichia coli strain AR_0114 plasmid unitig_1 [1]; Escherichia coli strain AR_0150 plasmid tig00000255 [1]; Escherichia coli strain AR_0150 plasmid tig00002897alt [1]; Escherichia coli strain EC974 plasmid pEC974-1 [1]; Escherichia coli strain EC1515 plasmid pEC1515-1 [1]; Escherichia coli strain H105 plasmid pH105 [1]; Escherichia coli strain AR_0137 plasmid tig00001069_pilon [1]; Escherichia coli strain AR_0137 plasmid tig00001287_pilon [1]; Escherichia coli strain AR_0055 plasmid unitig_3j3rc_linear [1]; Escherichia coli O157 strain FDAARGOS_293 plasmid unnamed2 [1]; Salmonella enterica strain FDAARGOS_312 plasmid unnamed4 [1]; Escherichia coli strain M160133 plasmid pM160133_p2 [1]; Escherichia coli strain WCHEC96200 plasmid pOXA1_WCHEC96200 [1]; Shigella sonnei strain 866 plasmid p866 [1]; Escherichia coli strain CDC#03-98 plasmid p0157 [1]; Escherichia coli strain SA186 plasmid pSA186_5 [1]; Escherichia coli O6:H16 strain 2011EL-1370-2 plasmid unnamed1 [1]; Escherichia coli strain CFSAN061770 plasmid pEGY3 [1]; Escherichia coli strain ETEC-2264 plasmid unnamed1 [1]; Escherichia coli strain 746 plasmid p95 [1]; Escherichia coli strain 317 plasmid p100 [1]; Escherichia coli strain 1943 plasmid p80 [1]; Escherichia coli strain 1943 plasmid p85 [1]; Escherichia coli strain 144 plasmid p92 [1]; Escherichia coli strain 1428 plasmid p111 [1]; Escherichia coli strain 1428 plasmid p96 [1]; Escherichia coli strain 1283 plasmid p109 [1]; Escherichia coli strain 1283 plasmid p92 [1]; Escherichia coli strain 127 plasmid p123 [1]; Escherichia coli strain 127 plasmid p95 [1]; Escherichia coli strain 1223 plasmid p87 [1]; Escherichia coli strain 1190 plasmid p86 [1]; Escherichia coli strain FDAARGOS_403 plasmid unnamed1 [1]; Escherichia coli strain SMN013SH2 plasmid pO177A2 [1]; Escherichia coli strain IMT16316 plasmid pEcIMT16316 [1]; Escherichia coli strain 7/2 plasmid p7_2.1 [1]; Escherichia coli strain 4/4 plasmid p4_4.1 [1]; Escherichia coli strain 4/2-1 plasmid p4_2_1.1 [1]; Escherichia coli strain 4/1-1 plasmid p4_1_1.1 [1]; Escherichia coli strain 4/0 plasmid p4_0.1 [1]; Escherichia coli strain 2/0 plasmid p2_0.1 [1]; Escherichia coli strain FDAARGOS_433 plasmid unnamed1 [1]; Escherichia coli strain FDAARGOS_448 plasmid unnamed3 [1]; Klebsiella pneumoniae strain QS17-0029 plasmid pMR0617ndm [1]; Escherichia coli strain SMN197SH3 plasmid pO177A3 [1]; Escherichia coli strain 14EC001 plasmid p14EC001b [1]; Escherichia coli strain 14EC033 plasmid p14EC033d [1]; Escherichia coli strain 14EC033 plasmid p14EC033e [1]; Escherichia coli strain 14EC047 plasmid p14EC047b [1]; Escherichia coli O169:H41 strain 2014EL-1345-2 plasmid unnamed3. [1]; Escherichia coli O6:H16 strain 2014EL-1346-6 plasmid unnamed1. [1]; Escherichia coli O6:H16 strain 2014EL-1346-6 plasmid unnamed3 [1]; Escherichia coli O15:H11 strain 90-9272 plasmid unnamed. [1]; Escherichia coli O114:H49 strain 90-9280 plasmid unnamed1. [1]; Escherichia coli O27:H7 strain B4103-1 plasmid unnamed1. [1]; Escherichia coli O182:H21 strain D181 plasmid unnamed4. [1]; Escherichia coli strain ATCC 43886 plasmid unnamed1 [1]; Escherichia coli strain F8111-1SC3 plasmid unnamed1. [1]; Escherichia coli strain ATCC 43896 plasmid unnamed1. [1]; Escherichia albertii strain 2014C-4356 plasmid unnamed3 [1]; Escherichia albertii strain 2014C-4356 plasmid unnamed5 [1]; Escherichia coli O178:H19 strain 2012C-4431 plasmid unnamed3 [1]; Shigella dysenteriae strain BU53M1 plasmid pBU53M1 [1]; Escherichia coli strain 2011C-4315 plasmid unnamed2 [1]; Escherichia coli strain SMN152SH1 plasmid pO177A1 [1]; Escherichia coli strain LS4 plasmid p1LS4 [1]; Escherichia coli isolate NQ3 plasmid p1NQ3 [1]; Escherichia coli strain AMA1167 plasmid pAMA1167-NDM-5 [1]; Escherichia coli strain CREC-629 plasmid pCREC-629_1 [1]; Escherichia coli strain CREC-591 plasmid pCREC-591_1 [1]; Escherichia coli strain CREC-532 plasmid pCREC-532_1 [1]; Escherichia coli strain AR_0006 plasmid tig00000311 [1]; Escherichia coli strain AR_0011 plasmid tig00001011_pilon [1]; Escherichia coli strain AR_0014 plasmid unitig_1_pilon [1]; Escherichia coli strain AR_0015 plasmid unitig_1_pilon [1]; Escherichia coli strain AR_0017 plasmid unitig_1_pilon [1]; Salmonella enterica subsp. enterica serovar Newport str. USDA-ARS-USMARC-1928 plasmid pSNE2-1928 [1]; Salmonella enterica subsp. enterica serovar Montevideo str. USDA-ARS-USMARC-1913 plasmid pSLU-1913 [1]; Salmonella enterica subsp. enterica serovar Typhimurium strain BL10 plasmid p113k [1]; Escherichia coli strain SCEC020007 plasmid pBOKZ_SCEC020007 [1]; Escherichia coli strain SCEC020007 plasmid pNDM5_SCEC020007 [1]; Salmonella enterica strain FORC_079 plasmid pFORC79_2 [1]; Escherichia coli strain CV839-06 plasmid pCV839-06-p1 [1]; Escherichia coli strain 504838 plasmid p504838_88 [1]; Escherichia coli strain 504239 plasmid p504239_101 [1]; Escherichia coli strain 300709 plasmid p300709_97 [1]; Escherichia coli strain ECONIH4 plasmid pECO-816c [1]; Escherichia coli strain KBN10P04869 plasmid pKBN10P04869A [1]; Escherichia coli strain WCHEC005237 plasmid pRmtB1_005237 [1]; Escherichia coli strain 266917_2 plasmid p266917_2_03 [1]; Shigella flexneri Y strain 93-3063 plasmid unnamed2. [1]; Shigella dysenteriae strain 69-3818 plasmid unnamed1. [1]; Escherichia coli strain MS7163 plasmid pMS7163B [1]; Escherichia coli strain RM14721 plasmid pRM14721 [1]; Escherichia coli strain 26561 plasmid unnamed1 [1]; Escherichia coli strain AR_0374 plasmid unnamed2. [1]; Escherichia coli strain AR_0372 plasmid unnamed1 [1]; Escherichia coli strain AR_0369 plasmid unnamed3. [1]; Escherichia coli strain WCHEC025943 plasmid p2_025943 [1]; Escherichia coli strain EC11 plasmid unnamed1 [1]; Escherichia coli strain 2014C-4135 plasmid unnamed [1]; Escherichia coli strain 2013C-3033 plasmid unnamed [1]; Escherichia coli strain 2013C-4830 plasmid unnamed2 [1]; Escherichia coli strain 2014C-4587 plasmid unnamed [1]; Escherichia coli strain 2013C-4991 plasmid unnamed1. [1]; Escherichia coli strain 89-3156 plasmid unnamed [1]; Escherichia coli strain 2014C-3307 plasmid unnamed2. [1]; Escherichia coli strain 2015C-3905 plasmid unnamed. [1]; Escherichia coli strain 05-3629 plasmid unnamed1 [1]; Escherichia coli O104:H4 strain FDAARGOS_349 plasmid unnamed1. [1]; Salmonella enterica subsp. enterica strain FDAARGOS_317 plasmid unnamed [1]; Salmonella enterica subsp. enterica strain FDAARGOS_320 plasmid unnamed1 [1]; Escherichia coli strain 2012C-4221 plasmid unnamed1 [1]; Escherichia coli strain 2012C-4502 plasmid unnamed [1]; Escherichia coli strain 2014C-3075 plasmid unnamed [1]; Escherichia coli strain 2014C-3097 plasmid unnamed2 [1]; Escherichia coli strain 2014C-3338 plasmid unnamed [1]; Escherichia coli strain 2014C-4423 plasmid unnamed1 [1]; Escherichia coli strain 88-3493 plasmid unnamed [1]; Escherichia coli isolate 07-4299 plasmid unnamed. [1]; Escherichia coli strain AR_0081 plasmid unnamed1 [1]; Escherichia coli strain AR_0081 plasmid unnamed2 [1]; Escherichia coli strain 00-3076 plasmid unnamed [1]; Escherichia coli strain 2014C-3011 plasmid unnamed1. [1]; Escherichia coli strain 97-3250 plasmid unnamed1 [1]; Escherichia coli strain 675SK2 plasmid p675SK2_B [1]; Escherichia coli O43 str. RM10042 plasmid pRM10042-2 [1]; Escherichia coli strain CFSAN064036 plasmid pGMI17-004_1 [1]; Salmonella enterica subsp. enterica serovar Heidelberg strain CFSAN067218 plasmid pSH-04-1 [1]; Salmonella enterica subsp. enterica serovar Typhimurium var. 5- strain CFSAN067217 plasmid pSC-31-1 [1]; Escherichia coli O18:H1 strain CFSAN067215 plasmid p0.1229_1 [1]; Escherichia coli strain RM10466 plasmid pRM10466-1 [1]; Escherichia coli strain E41-1 plasmid p1 [1]; Escherichia coli strain E41-1 plasmid p2 [1]; Escherichia coli strain WCHEC005784 plasmid pCTXM15_005784 [1]; Escherichia coli strain WCHEC4533 plasmid pCTXM15_000533 [1]; Escherichia coli strain FORC_081 plasmid pFORC_081_1 [1]; Escherichia coli strain AR437 plasmid unnamed5 [1]; Escherichia coli strain AR436 plasmid unnamed2. [1]; Escherichia coli strain AR435 plasmid unnamed1 [1]; Escherichia coli strain AR435 plasmid unnamed6. [1]; Escherichia coli strain WCHEC035148 plasmid pQnrS1_035148 [1]; Escherichia coli strain DA33133 plasmid pDA33133-157 [1]; Escherichia coli strain DA33135 plasmid pDA33135-139 [1]; Escherichia coli strain DA33137 plasmid pDA33137-178 [1]; Escherichia coli strain AR_0085 plasmid unnamed1 [1]; Salmonella enterica subsp. enterica serovar Typhi strain 311189_268103 plasmid pk88 [1]; Escherichia coli strain 51008369SK1 plasmid p51008369SK1_B [1]; Escherichia coli strain 51008369SK1 plasmid p51008369SK1_E [1]; Escherichia coli strain 99-3165 plasmid unnamed3 [1]; Salmonella enterica subsp. enterica strain SA20113174 plasmid pSA20113174.1 [1]; Salmonella enterica subsp. enterica strain SA20064858 plasmid pSA20064858.1 [1]; Salmonella enterica subsp. enterica strain SA20120345 plasmid pSA20120345.1 [1]; Escherichia coli strain MCJCHV-1 plasmid pNMEC-O75A [1]; Salmonella enterica strain SA20104250 plasmid pSA20104250.1 [1]; Salmonella enterica strain SA20043041 plasmid pSA20043041.1 [1]; Salmonella enterica strain SA20101045 plasmid pSA20101045.1 [1]; Escherichia coli strain E308 plasmid pLKSZ01 [1]; Escherichia coli strain AR_451 plasmid unnamed4. [1]; Escherichia coli strain AR_451 plasmid unnamed3. [1]; Escherichia coli strain 2017C-4109 plasmid p2017C-4109 [1]; Escherichia coli strain 2017C-4173W12 plasmid p2017C-4173W12 [1]; Escherichia albertii strain 2012EL-1823B plasmid unnamed2 [1]; Salmonella enterica subsp. enterica serovar Napoli strain LC0541/17 plasmid pLC0541_17 [1]; Escherichia coli strain KL53 plasmid pKL53-M [1]; Escherichia coli strain AMSCJX02 plasmid pAMSC6 [1]; Escherichia coli strain CFSAN064035 plasmid pGMI17-003_3 [1]; Escherichia coli strain Es_ST410_NW1_NDM_09_2017 plasmid pEsST410_NW_3 [1]; Escherichia coli strain EC17GD31 plasmid pGD31-F1928 [1]; Escherichia coli strain UK_Dog_Liverpool plasmid pCARB35_03 [1]; Escherichia coli strain AR_0086 plasmid unnamed1 [1]; Escherichia coli strain AR_0067 plasmid unnamed1 [1]; Escherichia coli strain AR_0067 plasmid unnamed3 [1]; Escherichia coli strain AR_0089 plasmid unnamed2 [1]; Salmonella enterica subsp. enterica serovar Dublin strain CVM 22453 plasmid p22453_1 [1]; Salmonella enterica subsp. enterica serovar Dublin strain CVM 22429 plasmid p22429 [1]; Escherichia coli strain SCEC020001 plasmid pOXA1_020001 [1]; Salmonella enterica subsp. enterica serovar Fresno strain USMARC-69835 plasmid pSFR1-USMARC-69835 [1]; Shigella sonnei strain AR_0030 plasmid unnamed1 [1]; Escherichia coli strain WCHEC000837 plasmid pCTXM15_000837 [1]; Escherichia coli strain SCEC020022 plasmid p1_020022 [1]; Escherichia coli strain SCEC020022 plasmid pCTXM14_020022 [1]; Escherichia coli strain WCHEC020031 plasmid pOXA1_020031 [1]; Escherichia coli isolate ECCNB12-2 plasmid pTB-nb2 [1]; Escherichia coli isolate ECCNB12-2 plasmid pTB-nb3 [1]; Escherichia coli strain FDAARGOS_536 plasmid unnamed1 [1]; Escherichia coli strain FDAARGOS_497 plasmid unnamed1 [1]; Escherichia coli strain 50579417 plasmid p50579417_2 [1]; Klebsiella pneumoniae subsp. pneumoniae strain ARLG-3135 plasmid p2 [1]; Escherichia coli strain CRE1 plasmid pCRE1.1 [1]; Escherichia coli strain CRE10 plasmid pCRE10.1 [1]; Escherichia coli strain 2009C-3378 plasmid p2009C-3378 [1]; Escherichia coli strain 06-3462 plasmid p06-3462 [1]; Escherichia coli strain 08-3918 plasmid p08-3918-1 [1]; Escherichia coli strain 2009C-4687 plasmid p2009C-4687 [1]; Escherichia coli strain 2010C-3142 plasmid p2010C-3142 [1]; Escherichia coli strain 2009C-3554 plasmid p2009C-3554-1 [1]; Escherichia coli strain 2009C-3554 plasmid p2009C-3554-2 [1]; Escherichia coli strain 2010C-3347 plasmid p2010C-3347 [1]; Escherichia coli strain 08-3914 plasmid p08-3914 [1]; Escherichia coli strain SCEC020026 plasmid pCTXM15_020026 [1]; Escherichia coli strain EC25 plasmid pEC25-1 [1]; Escherichia coli O157:H7 strain C1-057 plasmid pC1-057 [1]; Escherichia coli strain U12A plasmid pU12A_A [1]; Escherichia coli strain U12A plasmid pU12A_B [1]; Escherichia coli strain U13A plasmid pU13A_A [1]; Escherichia coli strain U14A plasmid pU14A_A [1]; Escherichia coli strain U15A plasmid pU15A_A [1]; Escherichia coli strain WCHEC025970 plasmid p2_025970 [1]; Escherichia coli strain L725 plasmid punnamed1 [1]; Escherichia coli strain S65EC plasmid pS65EC [1]; Klebsiella pneumoniae strain BA28434 plasmid pIncFIA. [1]; Rahnella aquatilis strain MEM40 plasmid pMEM40-2 [1]; Salmonella enterica subsp. enterica serovar Albany strain sg_wt5 plasmid psg_wt5. [1]; Escherichia coli strain PF9285 plasmid pDW54_1 [1]; Escherichia coli ST131 strain EC958 plasmid pEC958 [1]; Salmonella enterica subsp. enterica serovar Weltevreden genome assembly 99_3134 [1]; Escherichia coli isolate EC-1639 genome assembly [1]; Escherichia coli strain B36 genome assembly [1]; Escherichia coli strain MS14385 genome assembly [1]; Escherichia coli strain MS14384 genome assembly [1]; Shigella sonnei strain AUSMDU00008333 genome assembly [1]; Escherichia coli isolate Escherichia coli str. TO60 genome assembly [1]; Escherichia coli isolate Escherichia coli str. TO124 genome assembly [1]; Escherichia coli isolate Escherichia coli str. 3426 genome assembly [1]; Escherichia coli isolate Escherichia coli str. TO148 genome assembly [1]; Escherichia coli isolate Escherichia coli str. TO217 genome assembly [1]; Escherichia coli isolate EC-TO75 genome assembly [1]; Escherichia coli isolate EC-TO143 genome assembly [1]	NC_006856 [1] ; NC_007941 [1] ; NC_009788 [1] ; NC_009790 [1] ; NC_011081 [1] ; NC_011350 [1] ; NC_011413 [1] ; NC_011419 [1] ; NC_013010 [1] ; NC_013655 [1] ; NC_016904 [1] ; NC_017630 [1] ; NC_017637 [1] ; NC_017639 [1] ; NC_017642 [1] ; NC_017665 [1] ; NC_017675 [1] ; NC_017718 [1] ; NC_017724 [1] ; NC_017907 [1] ; NC_021155 [1] ; NC_021811 [1] ; NC_021813 [1] ; NC_022651 [1] ; NC_022742 [1] ; NZ_AP017613 [1] ; NZ_AP018489 [1] ; NZ_AP018785 [1] ; NZ_AP018797 [1] ; NZ_AP018801 [1] ; NZ_AP018803 [1] ; NZ_CP005999 [1] ; NZ_CP006641 [1] ; NZ_CP007150 [1] ; NZ_CP008715 [1] ; NZ_CP008806 [1] ; NZ_CP008958 [1] ; NZ_CP009052 [1] ; NZ_CP009167 [1] ; NZ_CP009566 [1] ; NZ_CP009860 [1] ; NZ_CP010120 [1] ; NZ_CP010123 [1] ; NZ_CP010130 [1] ; NZ_CP010142 [1] ; NZ_CP010181 [1] ; NZ_CP010184 [1] ; NZ_CP010187 [1] ; NZ_CP010197 [1] ; NZ_CP010207 [1] ; NZ_CP010214 [1] ; NZ_CP010222 [1] ; NZ_CP010233 [1] ; NZ_CP010239 [1] ; NZ_CP010241 [1] ; NZ_CP010305 [1] ; NZ_CP010317 [1] ; NZ_CP010345 [1] ; NZ_CP010372 [1] ; NZ_CP010882 [1] ; NZ_CP011019 [1] ; NZ_CP011064 [1] ; NZ_CP011335 [1] ; NZ_CP011496 [1] ; NZ_CP012493 [1] ; NZ_CP012627 [1] ; NZ_CP012634 [1] ; NZ_CP012683 [1] ; NZ_CP012803 [1] ; NZ_CP012835 [1] ; NZ_CP012923 [1] ; NZ_CP012929 [1] ; NZ_CP012936 [1] ; NZ_CP013024 [1] ; NZ_CP013192 [1] ; NZ_CP013193 [1] ; NZ_CP013221 [1] ; NZ_CP013224 [1] ; NZ_CP013657 [1] ; NZ_CP013832 [1] ; NZ_CP013833 [1] ; NZ_CP014096 [1] ; NZ_CP014110 [1] ; NZ_CP014271 [1] ; NZ_CP014273 [1] ; NZ_CP014321 [1] ; NZ_CP014493 [1] ; NZ_CP014494 [1] ; NZ_CP014496 [1] ; NZ_CP014498 [1] ; NZ_CP014523 [1] ; NZ_CP014622 [1] ; NZ_CP014662 [1] ; NZ_CP014668 [1] ; NZ_CP014972 [1] ; NZ_CP015021 [1] ; NZ_CP015022 [1] ; NZ_CP015070 [1] ; NZ_CP015086 [1] ; NZ_CP015131 [1] ; NZ_CP015140 [1] ; NZ_CP015141 [1] ; NZ_CP015160 [1] ; NZ_CP015161 [1] ; NZ_CP015239 [1] ; NZ_CP015246 [1] ; NZ_CP015816 [1] ; NZ_CP015838 [1] ; NZ_CP015844 [1] ; NZ_CP015847 [1] ; NZ_CP015914 [1] ; NZ_CP015916 [1] ; NZ_CP015996 [1] ; NZ_CP016387 [1] ; NZ_CP016407 [1] ; NZ_CP016409 [1] ; NZ_CP016411 [1] ; NZ_CP016413 [1] ; NZ_CP016516 [1] ; NZ_CP016520 [1] ; NZ_CP016522 [1] ; NZ_CP016533 [1] ; NZ_CP016568 [1] ; NZ_CP016572 [1] ; NZ_CP016585 [1] ; NZ_CP016626 [1] ; NZ_CP016865 [1] ; NZ_CP017221 [1] ; NZ_CP017250 [1] ; NZ_CP017252 [1] ; NZ_CP017435 [1] ; NZ_CP017437 [1] ; NZ_CP017439 [1] ; NZ_CP017441 [1] ; NZ_CP017443 [1] ; NZ_CP017445 [1] ; NZ_CP017447 [1] ; NZ_CP017670 [1] ; NZ_CP017848 [1] ; NZ_CP018110 [1] ; NZ_CP018116 [1] ; NZ_CP018122 [1] ; NZ_CP018238 [1] ; NZ_CP018240 [1] ; NZ_CP018242 [1] ; NZ_CP018244 [1] ; NZ_CP018246 [1] ; NZ_CP018248 [1] ; NZ_CP018251 [1] ; NZ_CP018253 [1] ; NZ_CP018625 [1] ; NZ_CP018626 [1] ; NZ_CP018638 [1] ; NZ_CP018946 [1] ; NZ_CP018947 [1] ; NZ_CP018952 [1] ; NZ_CP018954 [1] ; NZ_CP018960 [1] ; NZ_CP018964 [1] ; NZ_CP018969 [1] ; NZ_CP018975 [1] ; NZ_CP018978 [1] ; NZ_CP018982 [1] ; NZ_CP018990 [1] ; NZ_CP018993 [1] ; NZ_CP018998 [1] ; NZ_CP019001 [1] ; NZ_CP019009 [1] ; NZ_CP019014 [1] ; NZ_CP019028 [1] ; NZ_CP019076 [1] ; NZ_CP019173 [1] ; NZ_CP019205 [1] ; NZ_CP019207 [1] ; NZ_CP019215 [1] ; NZ_CP019220 [1] ; NZ_CP019561 [1] ; NZ_CP019905 [1] ; NZ_CP019954 [1] ; NZ_CP020117 [1] ; NZ_CP020494 [1] ; NZ_CP020496 [1] ; NZ_CP021180 [1] ; NZ_CP021204 [1] ; NZ_CP021208 [1] ; NZ_CP021533 [1] ; NZ_CP021536 [1] ; NZ_CP021690 [1] ; NZ_CP021693 [1] ; NZ_CP021733 [1] ; NZ_CP021737 [1] ; NZ_CP021739 [1] ; NZ_CP021841 [1] ; NZ_CP021845 [1] ; NZ_CP021871 [1] ; NZ_CP021880 [1] ; NZ_CP021882 [1] ; NZ_CP021937 [1] ; NZ_CP022052 [1] ; NZ_CP022064 [1] ; NZ_CP022166 [1] ; NZ_CP022227 [1] ; NZ_CP022673 [1] ; NZ_CP022688 [1] ; NZ_CP022734 [1] ; NZ_CP022913 [1] ; NZ_CP023145 [1] ; NZ_CP023350 [1] ; NZ_CP023356 [1] ; NZ_CP023358 [1] ; NZ_CP023361 [1] ; NZ_CP023362 [1] ; NZ_CP023365 [1] ; NZ_CP023367 [1] ; NZ_CP023370 [1] ; NZ_CP023372 [1] ; NZ_CP023376 [1] ; NZ_CP023378 [1] ; NZ_CP023382 [1] ; NZ_CP023385 [1] ; NZ_CP023387 [1] ; NZ_CP023534 [1] ; NZ_CP023674 [1] ; NZ_CP023816 [1] ; NZ_CP023821 [1] ; NZ_CP023827 [1] ; NZ_CP023835 [1] ; NZ_CP023845 [1] ; NZ_CP023850 [1] ; NZ_CP023854 [1] ; NZ_CP023903 [1] ; NZ_CP023957 [1] ; NZ_CP024039 [1] ; NZ_CP024055 [1] ; NZ_CP024129 [1] ; NZ_CP024151 [1] ; NZ_CP024152 [1] ; NZ_CP024157 [1] ; NZ_CP024226 [1] ; NZ_CP024233 [1] ; NZ_CP024235 [1] ; NZ_CP024238 [1] ; NZ_CP024241 [1] ; NZ_CP024246 [1] ; NZ_CP024253 [1] ; NZ_CP024254 [1] ; NZ_CP024270 [1] ; NZ_CP024279 [1] ; NZ_CP024285 [1] ; NZ_CP024287 [1] ; NZ_CP024292 [1] ; NZ_CP024468 [1] ; NZ_CP024481 [1] ; NZ_CP024617 [1] ; NZ_CP024718 [1] ; NZ_CP024721 [1] ; NZ_CP024805 [1] ; NZ_CP024816 [1] ; NZ_CP024822 [1] ; NZ_CP024831 [1] ; NZ_CP024854 [1] ; NZ_CP024856 [1] ; NZ_CP024860 [1] ; NZ_CP024863 [1] ; NZ_CP024887 [1] ; NZ_CP025239 [1] ; NZ_CP025279 [1] ; NZ_CP025339 [1] ; NZ_CP025625 [1] ; NZ_CP025626 [1] ; NZ_CP025737 [1] ; NZ_CP025751 [1] ; NZ_CP025858 [1] ; NZ_CP025860 [1] ; NZ_CP025904 [1] ; NZ_CP026403 [1] ; NZ_CP026474 [1] ; NZ_CP026579 [1] ; NZ_CP026726 [1] ; NZ_CP026770 [1] ; NZ_CP026778 [1] ; NZ_CP026855 [1] ; NZ_CP027106 [1] ; NZ_CP027119 [1] ; NZ_CP027127 [1] ; NZ_CP027130 [1] ; NZ_CP027135 [1] ; NZ_CP027200 [1] ; NZ_CP027256 [1] ; NZ_CP027311 [1] ; NZ_CP027324 [1] ; NZ_CP027327 [1] ; NZ_CP027343 [1] ; NZ_CP027356 [1] ; NZ_CP027367 [1] ; NZ_CP027370 [1] ; NZ_CP027372 [1] ; NZ_CP027374 [1] ; NZ_CP027395 [1] ; NZ_CP027409 [1] ; NZ_CP027415 [1] ; NZ_CP027438 [1] ; NZ_CP027441 [1] ; NZ_CP027448 [1] ; NZ_CP027451 [1] ; NZ_CP027453 [1] ; NZ_CP027455 [1] ; NZ_CP027458 [1] ; NZ_CP027463 [1] ; NZ_CP027535 [1] ; NZ_CP027537 [1] ; NZ_CP027585 [1] ; NZ_CP027589 [1] ; NZ_CP027600 [1] ; NZ_CP027703 [1] ; NZ_CP028121 [1] ; NZ_CP028168 [1] ; NZ_CP028312 [1] ; NZ_CP028315 [1] ; NZ_CP028321 [1] ; NZ_CP028382 [1] ; NZ_CP028484 [1] ; NZ_CP028485 [1] ; NZ_CP028576 [1] ; NZ_CP028587 [1] ; NZ_CP029058 [1] ; NZ_CP029107 [1] ; NZ_CP029110 [1] ; NZ_CP029113 [1] ; NZ_CP029119 [1] ; NZ_CP029368 [1] ; NZ_CP029575 [1] ; NZ_CP029577 [1] ; NZ_CP029580 [1] ; NZ_CP029742 [1] ; NZ_CP029903 [1] ; NZ_CP029975 [1] ; NZ_CP029978 [1] ; NZ_CP029982 [1] ; NZ_CP030000 [1] ; NZ_CP030003 [1] ; NZ_CP030025 [1] ; NZ_CP030112 [1] ; NZ_CP030191 [1] ; NZ_CP030232 [1] ; NZ_CP030234 [1] ; NZ_CP030282 [1] ; NZ_CP030336 [1] ; NZ_CP030339 [1] ; NZ_CP030765 [1] ; NZ_CP030770 [1] ; NZ_CP030785 [1] ; NZ_CP030839 [1] ; NZ_CP030921 [1] ; NZ_CP031111 [1] ; NZ_CP031137 [1] ; NZ_CP031233 [1] ; NZ_CP031295 [1] ; NZ_CP031656 [1] ; NZ_CP032202 [1] ; NZ_CP032258 [1] ; NZ_CP032260 [1] ; NZ_CP032264 [1] ; NZ_CP032395 [1] ; NZ_CP032397 [1] ; NZ_CP032425 [1] ; NZ_CP032445 [1] ; NZ_CP032524 [1] ; NZ_CP032877 [1] ; NZ_CP032880 [1] ; NZ_CP032888 [1] ; NZ_CP033400 [1] ; NZ_CP033633 [1] ; NZ_CP033634 [1] ; NZ_CP033761 [1] ; NZ_CP033847 [1] ; NZ_CP033883 [1] ; NZ_CP033948 [1] ; NZ_CP034396 [1] ; NZ_CP034401 [1] ; NZ_CP034793 [1] ; NZ_CP034795 [1] ; NZ_CP034796 [1] ; NZ_CP034800 [1] ; NZ_CP034802 [1] ; NZ_CP034804 [1] ; NZ_CP034805 [1] ; NZ_CP034807 [1] ; NZ_CP034809 [1] ; NZ_CP034956 [1] ; NZ_CP035124 [1] ; NZ_CP035367 [1] ; NZ_CP035468 [1] ; NZ_CP035469 [1] ; NZ_CP035478 [1] ; NZ_CP035517 [1] ; NZ_CP035721 [1] ; NZ_CP036181 [1] ; NZ_CP036203 [1] ; NZ_CP036244 [1] ; NZ_CP036329 [1] ; NZ_CP036489 [1] ; NZ_CP037994 [1] ; NZ_CP038792 [1] ; NZ_HG941719 [1] ; NZ_LN890525 [1] ; NZ_LR025102 [1] ; NZ_LR130546 [1] ; NZ_LR130556 [1] ; NZ_LR130563 [1] ; NZ_LR213460 [1] ; NZ_LS992169 [1] ; NZ_LS992182 [1] ; NZ_LS992186 [1] ; NZ_LS992187 [1] ; NZ_LS992191 [1] ; NZ_LS992193 [1] ; NZ_LS998786 [1] ; NZ_LS999562 [1]	0
