## supplemental_table_10 for "Bacteria have numerous phage-plasmid families with conserved phage and variable plasmid gene repertoires" (part 16 of 34)

### Sheet: P1_ppanggolin_output_P1_subfam1 (continued)
ID	Gene_family	Partition	n_Members	NCBI_Members	profileDB_HMM	Annotation_HMM_profile	average_PPQ	average_number_hits_to_phages_plasmids	Max_number_of_hit_plasmids	Name_NCBI_plasmids	Accession_NCBI_plasmids	Max_number_of_hit_phages	Name_NCBI_phages	Accession_NCBI_phages
343	EOS97_RS25945	cloud	1	EOS97_RS25945	eggNOG_2Z8MT	Protein of unknown function (DUF1281)	0	535	535	Escherichia coli O157:H7 str. Sakai plasmid pO157 [1]; Shigella flexneri 2a str. 301 plasmid pCP301 [1]; Salmonella enterica subsp. enterica serovar Choleraesuis str. SC-B67 plasmid pSC138 [1]; Escherichia coli UTI89 plasmid pUTI89 [1]; Escherichia coli E24377A plasmid pETEC_35 [1]; Escherichia coli E24377A plasmid pETEC_73 [1]; Escherichia coli E24377A plasmid pETEC_74 [1]; Salmonella enterica subsp. enterica serovar Heidelberg str. SL476 plasmid pSL476_91 [1]; Escherichia coli O157:H7 str. EC4115 plasmid pO157 [1]; Escherichia coli SE11 plasmid pSE11-2 DNA [1]; Escherichia coli SE11 plasmid pSE11-1 DNA [1]; Escherichia coli O157:H7 str. TW14359 plasmid pO157 [1]; Escherichia coli O26:H11 str. 11368 plasmid pO26_2 DNA [1]; Escherichia coli O26:H11 str. 11368 plasmid pO26_1 DNA [1]; Escherichia coli SE15 plasmid pECSF1 DNA [1]; Erwinia amylovora ATCC 49946 plasmid 2. [1]; Erwinia billingiae strain Eb661 complete plasmid pEB102. [1]; Pantoea sp. At-9b plasmid pPAT9B05 [1]; Escherichia coli KO11 plasmid pEKO1101 [1]; Shigella flexneri 2002017 plasmid pSFxv_1 [1]; Escherichia coli UM146 plasmid pUM146 [1]; Escherichia coli W plasmid pRK1 [1]; Escherichia coli UMNK88 plasmid pUMNK88_91 [1]; Salmonella enterica subsp. enterica serovar Typhimurium str. ST4/74 plasmid TY474p2 [1]; Salmonella enterica subsp. enterica serovar Typhimurium str. SL1344 plasmid pCol1B9_SL1344 complete sequence. [1]; Escherichia coli ETEC H10407 p948 plasmid. [1]; Escherichia coli Xuzhou21 plasmid pO157 [1]; Escherichia coli O104:H4 str. 2011C-3493 plasmid pESBL-EA11 [1]; Salmonella enterica subsp. enterica serovar Typhimurium str. U288 plasmid pSTU288-1 [1]; Salmonella enterica subsp. enterica serovar Heidelberg str. 41578 plasmid pSEEH1578_01 [1]; Salmonella enterica subsp. enterica serovar Heidelberg str. CFSAN002069 plasmid pCFSAN002069_01 [1]; Escherichia coli HUSEC2011 plasmid pHUSEC2011-1 complete sequence. [1]; Escherichia coli plasmid pMRY16-002_3 DNA [1]; Escherichia coli O157:H7 plasmid pO157pv15279 pv15-279 DNA [1]; Escherichia coli SK1144 plasmid pSK1144 [1]; Escherichia coli E2855 plasmid pE2855-1 DNA [1]; Escherichia coli E2855 plasmid pE2855-4 DNA [1]; Escherichia coli E2855 plasmid pE2855-5 DNA [1]; Escherichia coli E2863 plasmid pE2863-1 DNA [1]; Escherichia coli E2863 plasmid pE2863-3 DNA [1]; Escherichia coli E2865 plasmid pE2865-2 DNA [1]; Escherichia coli E2865 plasmid pE2865-3 DNA [1]; Escherichia coli B7A plasmid pEB1 [1]; Escherichia coli O145:H28 str. RM13514 plasmid pO145-13514 [1]; Escherichia coli PCN061 plasmid PCN061p5 [1]; Shigella flexneri G1663 plasmid pG1663 [1]; Escherichia coli O145:H28 str. RM12581 plasmid pO145-12581 [1]; Escherichia coli RS218 plasmid pRS218 [1]; Escherichia coli strain ST648 plasmid pEC648_1 [1]; Escherichia coli O157:H7 str. SS17 plasmid p0157 [1]; Escherichia coli O157:H7 str. EDL933 plasmid [1]; Escherichia coli NCCP15648 plasmid p15648-2 [1]; Escherichia coli strain 94-3024 plasmid pO104_H21 [1]; Salmonella enterica subsp. enterica serovar Newport str. CVM 22462 plasmid pCVM22462 [1]; Escherichia coli strain ECONIH1 plasmid pECO-824 [1]; Escherichia coli strain C5 plasmid A [1]; Escherichia coli strain C5 plasmid B [1]; Escherichia coli strain C9 plasmid A [1]; Escherichia coli strain D3 plasmid B [1]; Escherichia coli strain M1 plasmid A [1]; Escherichia coli strain M3 plasmid A [1]; Escherichia coli strain S30 plasmid B [1]; Escherichia coli strain S50 plasmid A [1]; Escherichia coli O157:H7 str. SS52 plasmid p0157 [1]; Escherichia coli strain O78-789 plasmid pAPEC-O78-2 [1]; Enterobacter hormaechei subsp. oharae strain 34978 plasmid p34978-139.941kb [1]; Escherichia coli strain 6409 plasmid p6409-151.583kb [1]; Escherichia coli strain MNCRE44 plasmid pMNCRE44_6 [1]; Escherichia coli strain CI5 plasmid [1]; Escherichia coli str. Sanji plasmid pSJ_94 [1]; Escherichia coli VR50 plasmid pVR50A [1]; Escherichia coli O104:H4 str. C227-11 plasmid [1]; Shigella flexneri 2a strain 981 plasmid 981p1 [1]; Escherichia coli strain CFSAN004176 plasmid pCFSAN004176G_02 [1]; Escherichia coli strain SF-468 plasmid pSF-468-2 [1]; Escherichia coli strain SF-166 plasmid pSF-166-1 [1]; Salmonella enterica subsp. enterica serovar Typhimurium strain 33676 plasmid p33673_IncF [1]; Escherichia coli O157:H7 strain WS4202 plasmid pO157-WS4202 [1]; Salmonella enterica subsp. enterica serovar Cerro str. CFSAN001588 plasmid pCFSAN001588_002 [1]; Salmonella enterica subsp. enterica serovar Heidelberg strain SA02DT10168701 plasmid pSA02DT10168701_99 [1]; Salmonella enterica subsp. enterica serovar Heidelberg strain 12-4374 plasmid p12-4374_96 [1]; Salmonella enterica subsp. enterica serovar Heidelberg strain N13-01290 plasmid pN13-01290_98 [1]; Escherichia coli strain 2009C-3133 plasmid unnamed1 [1]; Escherichia coli strain 2012C-4227 plasmid unnamed1 [1]; Escherichia coli strain FORC_031 plasmid pFORC31.2 [1]; Escherichia coli strain FORC_031 plasmid pFORC31.3 [1]; Salmonella enterica subsp. enterica serovar Anatum strain GT-01 plasmid PDM02 [1]; Salmonella enterica subsp. enterica serovar Anatum strain GT-38 plasmid PDM04 [1]; Escherichia coli strain uk_P46212 plasmid [1]; Escherichia coli strain CD306 plasmid pCD306 [1]; Escherichia coli strain JJ2434 plasmid pJJ2434_1 [1]; Serratia fonticola strain GS2 plasmid pSF002 [1]; Shigella sonnei strain FDAARGOS_90 plasmid unnamed1 [1]; Escherichia coli strain FDAARGOS_144 plasmid unnamed1 [1]; Escherichia coli strain FDAARGOS_144 plasmid unnamed2 [1]; Escherichia coli strain MRE600 plasmid pMRE600-1 [1]; Escherichia coli strain MRE600 plasmid pMRE600-2 [1]; Escherichia coli strain MVAST0167 plasmid pMVAST0167_1 [1]; Escherichia coli strain MVAST0167 plasmid pMVAST0167_2 [1]; Escherichia coli strain SaT040 plasmid pSaT040 [1]; Escherichia coli strain ZH193 plasmid pZH193 [1]; Escherichia coli strain ZH063 plasmid pZH063_1 [1]; Salmonella enterica subsp. enterica serovar Anatum str. USDA-ARS-USMARC-1727 plasmid pSAN1-1727 [1]; Salmonella enterica subsp. enterica serovar Anatum str. USDA-ARS-USMARC-1783 plasmid pSAN1-2010K-2577 [1]; Escherichia coli strain ECONIH2 plasmid pECO-bc6 [1]; Salmonella enterica subsp. enterica serovar Typhimurium str. USDA-ARS-USMARC-1898 plasmid pSTY1-1898 [1]; Escherichia coli strain 28RC1 plasmid p28RC1 [1]; Escherichia coli strain SRCC 1675 plasmid pSRCC 1675 [1]; Escherichia coli strain Ecol_743 plasmid pEC743_1 [1]; Escherichia coli strain Ecol_448 plasmid pEC448_1 [1]; Escherichia coli O25b:H4 plasmid [1]; Klebsiella pneumoniae strain Kpn555 plasmid pKPN-7c3 [1]; Escherichia coli strain Ecol_732 plasmid pEC732_2 [1]; Escherichia coli strain Ecol_732 plasmid pEC732_3 [1]; Escherichia coli strain Eco889 plasmid pECO-fce [1]; Escherichia coli strain Eco889 plasmid pECO-93a [1]; Escherichia coli strain 2011C-3911 plasmid unnamed1 [1]; Escherichia coli O91 str. RM7190 plasmid pRM7190-2 [1]; Klebsiella pneumoniae strain NY9 plasmid pNY9_2 [1]; Escherichia coli O157:H7 strain JEONG-1266 plasmid p0157 [1]; Escherichia coli strain MS6198 plasmid pMS6198D [1]; Escherichia coli O157:H7 strain FRIK2455 plasmid pO157 [1]; Escherichia coli O157:H7 strain FRIK2069 plasmid p0157 [1]; Escherichia coli strain 210205630 plasmid pSLy2 [1]; Escherichia coli strain 210205630 plasmid pSLy4 [1]; Escherichia coli strain S51 plasmid pS51_1 [1]; Salmonella enterica subsp. enterica serovar Typhimurium strain 13-931 plasmid p931IncI1 [1]; Salmonella enterica subsp. enterica serovar Infantis strain FSIS1502169 plasmid pFSIS1502169 [1]; Salmonella enterica subsp. enterica serovar Infantis strain FSIS1502916 plasmid pFSIS1502916 [1]; Salmonella enterica subsp. enterica serovar Infantis strain N55391 plasmid pN55391 [1]; Salmonella enterica subsp. enterica serovar Infantis strain CVM44454 plasmid pCVM44454 [1]; Salmonella enterica subsp. enterica serovar Heidelberg strain 11-004736-1-7 plasmid p11-004736-1-7_99 [1]; Salmonella enterica subsp. enterica serovar Heidelberg strain CE-R2-11-0435 plasmid pCE-R2-11-0435_92 [1]; Salmonella enterica subsp. enterica serovar Heidelberg strain SA02DT09004001 plasmid pSA02DT09004001_101 [1]; Salmonella enterica subsp. enterica serovar Heidelberg strain SA01AB09084001 plasmid pSA01AB09084001_92 [1]; Escherichia coli strain O177:H21 plasmid unnamed2 [1]; Salmonella enterica subsp. enterica serovar Heidelberg strain AMR588-04-00318 plasmid pAMR588-04-00318_99 [1]; Salmonella enterica subsp. enterica serovar Heidelberg strain AMR588-04-00320 plasmid pAMR588-04-00320_99 [1]; Salmonella enterica subsp. enterica serovar Heidelberg strain SH14-009 plasmid pSH14-009_99 [1]; Escherichia coli O157:H7 strain FRIK944 plasmid p0157 [1]; Salmonella enterica subsp. enterica serovar Typhimurium str. CDC 2010K-1587 strain USDA-ARS-USMARC-1908 plasmid pSTY2-2010K-1587 [1]; Escherichia coli strain FAM21845 plasmid pFAM21845_1 [1]; Escherichia coli strain NADC 5570/86-24/6565 plasmid pO157 [1]; Escherichia coli strain NADC 5570/86-24/6564 plasmid pO157 [1]; Escherichia coli O157:H7 strain 1130 plasmid pO157 [1]; Escherichia coli O157:H7 strain 2149 plasmid pO157 [1]; Escherichia coli O157:H7 strain 2159 plasmid pO157 [1]; Escherichia coli O157:H7 strain 3384 plasmid pO157 [1]; Escherichia coli O157:H7 strain 4276 plasmid pO157 [1]; Escherichia coli O157:H7 strain 8368 plasmid pO157 [1]; Escherichia coli O157:H7 strain 9234 plasmid pO157 [1]; Escherichia coli strain PA20 plasmid pO157 [1]; Escherichia coli strain FMU073332 plasmid pEcoFMU07332d sequence. [1]; Escherichia coli strain MRSN352231 plasmid pMR0716_IncFII [1]; Escherichia coli strain MRSN346595 plasmid pMRSN346595_120.3 [1]; Escherichia coli strain MRSN346595 plasmid pMRSN346595_62.2 [1]; Escherichia coli strain MRSN346638 plasmid pMRSN346638_119.3 [1]; Escherichia coli strain MRSN346638 plasmid pMRSN346638_61.1 [1]; Escherichia coli strain MRSN346355 plasmid pMRSN346355_120.3 [1]; Escherichia coli strain MRSN346355 plasmid pMRSN346355_61.1 [1]; Escherichia coli strain 155 plasmid pO157 [1]; Escherichia coli strain 272 plasmid pO157 [1]; Escherichia coli strain 319 plasmid pO157 [1]; Escherichia coli strain 350 plasmid pO157 [1]; Escherichia coli strain 472 plasmid pO157 [1]; Escherichia coli strain 7784 plasmid pO157 [1]; Escherichia coli strain 10671 plasmid pO157 [1]; Escherichia coli strain 9000 plasmid pO157 [1]; Escherichia coli strain FORC_044 plasmid pFORC44_1 [1]; Escherichia coli strain FORC_044 plasmid pFORC44_2 [1]; Salmonella enterica subsp. enterica serovar Enteritidis strain 69-3861 plasmid pSE69-3861-1 [1]; Salmonella enterica subsp. enterica serovar Enteritidis strain 74-1357 plasmid pSE74-1357 [1]; UNVERIFIED_ORG: Enterobacter cloacae strain AR_0002 plasmid tig00000003 [1]; Escherichia coli strain Ecol_224 plasmid pEC224_2 [1]; Escherichia coli strain Ecol_224 plasmid pEC224_1 [1]; Escherichia coli strain Ecol_276 plasmid pEC276_1 [1]; Escherichia coli strain Ecol_316 plasmid pEC316_3 [1]; Escherichia coli strain Ecol_422 plasmid pEC422_2 [1]; Escherichia coli strain Ecol_517 plasmid pEC517_1 [1]; Escherichia coli strain Ecol_542 plasmid pEC542_1 [1]; Escherichia coli strain Ecol_545 plasmid pEC545_1 [1]; Escherichia coli strain Ecol_656 plasmid pEC656_1 [1]; Escherichia coli strain Ecol_867 plasmid pEC867_1 [1]; Escherichia coli strain Ecol_AZ146 plasmid pECAZ146_1 [1]; Escherichia coli strain Ecol_AZ147 plasmid pECAZ147_2 [1]; Escherichia coli strain Ecol_AZ153 plasmid pECAZ153_2 [1]; Escherichia coli strain Ecol_AZ155 plasmid pECAZ155_KPC [1]; Escherichia coli strain Ecol_AZ161 plasmid pECAZ161_3 [1]; Escherichia coli strain Ecol_AZ162 plasmid pECAZ162_KPC [1]; Escherichia coli strain Ecol_881 plasmid pEC881_1 [1]; Escherichia coli strain CRE1493 plasmid p1493-5 [1]; Salmonella enterica subsp. enterica serovar Saintpaul strain CFSAN004175 plasmid pCFSAN004175 [1]; Salmonella enterica subsp. enterica serovar Inverness str. ATCC 10720 plasmid pATCC10720 [1]; Salmonella enterica subsp. enterica serovar Rubislaw str. ATCC 10717 plasmid pATCC10717 [1]; Salmonella enterica subsp. enterica serovar Saintpaul strain CFSAN004173 plasmid pCFSAN004173 [1]; Salmonella enterica subsp. enterica serovar Saintpaul strain CFSAN004174 plasmid pCFSAN004174 [1]; Escherichia coli strain WCHEC050613 plasmid pI1_WCHEC050613 [1]; Escherichia coli strain MDR_56 plasmid unnamed6 [1]; Escherichia coli strain MDR_56 plasmid unnamed4 [1]; Escherichia coli strain AR_0069 plasmid unitig_3 [1]; Shigella flexneri 1a strain 0670 plasmid unnamed1 [1]; Escherichia coli strain AR_0104 plasmid unitig_5 [1]; Shigella flexneri 4c strain 1602 plasmid unnamed1 [1]; Salmonella enterica subsp. enterica strain 08-00436 plasmid pSE08-00436-2 [1]; Escherichia coli strain 103 plasmid unnamed1 [1]; Escherichia coli strain 81009 plasmid pEC-81009 [1]; Escherichia coli strain Z1002 plasmid p1002-4 [1]; Escherichia coli strain strain Z247 plasmid p2474-3 [1]; Escherichia coli strain 95JB1 plasmid p95JB1B [1]; Escherichia coli strain 95NR1 plasmid p95NR1B [1]; Escherichia coli strain AR_0149 plasmid tig00000220 [1]; Escherichia coli strain AR_0119 plasmid unitig_2 [1]; Escherichia coli strain AR_0058 plasmid tig00007555j7554 [1]; Escherichia coli strain AR_0151 plasmid tig00001252 [1]; Escherichia coli strain AR_0114 plasmid unitig_1 [1]; Escherichia coli strain AR_0150 plasmid tig00000255 [1]; Escherichia coli strain AR_0150 plasmid tig00002897alt [1]; Escherichia coli strain EC974 plasmid pEC974-1 [1]; Escherichia coli strain EC1515 plasmid pEC1515-1 [1]; Escherichia coli strain H105 plasmid pH105 [1]; Escherichia coli strain AR_0137 plasmid tig00001069_pilon [1]; Escherichia coli strain AR_0137 plasmid tig00001287_pilon [1]; Escherichia coli strain AR_0055 plasmid unitig_3j3rc_linear [1]; Escherichia coli strain AR_0055 plasmid unitig_4 [1]; Escherichia coli O157 strain FDAARGOS_293 plasmid unnamed2 [1]; Salmonella enterica strain FDAARGOS_312 plasmid unnamed4 [1]; Escherichia coli strain WCHEC96200 plasmid pOXA1_WCHEC96200 [1]; Escherichia coli strain STEC299 plasmid pSTEC299_1 [1]; Escherichia coli O121:H19 strain 16-9255 plasmid punamed1 [1]; Salmonella enterica subsp. enterica serovar Saintpaul strain SA20031783 plasmid unnamed1 [1]; Salmonella enterica subsp. enterica strain RM11065 plasmid pRM11065-1 [1]; Shigella sonnei strain 866 plasmid p866 [1]; Escherichia coli strain CDC#03-98 plasmid p0157 [1]; Escherichia coli strain SA186 plasmid pSA186_5 [1]; Escherichia coli O6:H16 strain 2011EL-1370-2 plasmid unnamed1 [1]; Escherichia coli strain CFSAN061770 plasmid pEGY2 [1]; Escherichia coli strain CFSAN061770 plasmid pEGY3 [1]; Escherichia coli strain ETEC-2265 plasmid unnamed1 [1]; Escherichia coli strain ETEC-2265 plasmid unnamed2 [1]; Escherichia coli strain ETEC-2264 plasmid unnamed1 [1]; Escherichia coli strain ETEC-2264 plasmid unnamed2 [1]; Escherichia coli strain 746 plasmid p62 [1]; Escherichia coli strain 746 plasmid p95 [1]; Escherichia coli strain 1943 plasmid p80 [1]; Escherichia coli strain 1943 plasmid p85 [1]; Escherichia coli strain 144 plasmid p92 [1]; Escherichia coli strain 1428 plasmid p96 [1]; Escherichia coli strain 1283 plasmid p109 [1]; Escherichia coli strain 1283 plasmid p92 [1]; Escherichia coli strain 127 plasmid p123 [1]; Escherichia coli strain 127 plasmid p95 [1]; Escherichia coli strain 1223 plasmid p87 [1]; Escherichia coli strain 1190 plasmid p86 [1]; Escherichia coli strain FDAARGOS_403 plasmid unnamed1 [1]; Escherichia coli O104:H21 str. CFSAN002236 plasmid pO104_H21 [1]; Escherichia coli strain SMN013SH2 plasmid pO177A2 [1]; Escherichia coli strain IMT16316 plasmid pEcIMT16316 [1]; Escherichia coli strain 7/2 plasmid p7_2.1 [1]; Escherichia coli strain 4/4 plasmid p4_4.1 [1]; Escherichia coli strain 4/4 plasmid p4_4.2 [1]; Escherichia coli strain 4/2-1 plasmid p4_2_1.1 [1]; Escherichia coli strain 4/1-1 plasmid p4_1_1.1 [1]; Escherichia coli strain 4/0 plasmid p4_0.1 [1]; Escherichia coli strain 2/0 plasmid p2_0.1 [1]; Escherichia coli strain FDAARGOS_448 plasmid unnamed3 [1]; Klebsiella pneumoniae strain QS17-0029 plasmid pMR0617ndm [1]; Escherichia coli strain SMN197SH3 plasmid pO177A3 [1]; Escherichia coli strain 14EC001 plasmid p14EC001b [1]; Escherichia coli strain 14EC029 plasmid p14EC029e [1]; Escherichia coli strain 14EC033 plasmid p14EC033d [1]; Escherichia coli strain 14EC033 plasmid p14EC033g [1]; Salmonella enterica subsp. enterica serovar Gaminara strain CFSAN070644 plasmid pCFSAN024441_02 [1]; Escherichia coli O169:H41 strain 2014EL-1345-2 plasmid unnamed2. [1]; Escherichia coli O169:H41 strain 2014EL-1345-2 plasmid unnamed3. [1]; Escherichia coli O6:H16 strain 2014EL-1346-6 plasmid unnamed3 [1]; Escherichia coli O6:H16 strain 2014EL-1346-6 plasmid unnamed5 [1]; Escherichia coli O15:H11 strain 90-9272 plasmid unnamed. [1]; Escherichia coli O114:H49 strain 90-9280 plasmid unnamed1. [1]; Escherichia coli O27:H7 strain B4103-1 plasmid unnamed1. [1]; Escherichia coli strain ATCC 43886 plasmid unnamed1 [1]; Escherichia coli strain F8111-1SC3 plasmid unnamed1. [1]; Escherichia albertii strain 2014C-4356 plasmid unnamed2 [1]; Escherichia albertii strain 2014C-4356 plasmid unnamed3 [1]; Escherichia albertii strain 2014C-4356 plasmid unnamed5 [1]; Escherichia coli O178:H19 strain 2012C-4431 plasmid unnamed2 [1]; Shigella dysenteriae strain BU53M1 plasmid pBU53M1 [1]; Shigella flexneri 7b strain 94-3007 plasmid unnamed3 [1]; Escherichia coli strain 2011C-4315 plasmid unnamed2 [1]; Escherichia coli strain SMN152SH1 plasmid pO177A1 [1]; Escherichia coli strain LS4 plasmid p1LS4 [1]; Escherichia coli isolate NQ3 plasmid p1NQ3 [1]; Escherichia coli strain AMA1167 plasmid pAMA1167-NDM-5 [1]; Escherichia coli strain CREC-629 plasmid pCREC-629_1 [1]; Escherichia coli strain CREC-591 plasmid pCREC-591_1 [1]; Escherichia coli strain CREC-532 plasmid pCREC-532_1 [1]; Escherichia coli strain AR_0006 plasmid tig00000311 [1]; Escherichia coli strain AR_0011 plasmid tig00001011_pilon [1]; Escherichia coli strain AR_0014 plasmid unitig_1_pilon [1]; Escherichia coli strain AR_0015 plasmid unitig_1_pilon [1]; Escherichia coli strain AR_0015 plasmid unitig_2_pilon [1]; Escherichia coli strain AR_0017 plasmid unitig_1_pilon [1]; Escherichia coli strain CV839-15 plasmid pCV839-15-p1 [1]; Klebsiella pneumoniae strain NU-CRE047 plasmid pNU-CRE047_2 [1]; Salmonella enterica subsp. enterica serovar Newport str. USDA-ARS-USMARC-1928 plasmid pSNE2-1928 [1]; Salmonella enterica subsp. enterica serovar Montevideo str. USDA-ARS-USMARC-1913 plasmid pSLU-1913 [1]; Salmonella enterica subsp. enterica serovar Typhimurium strain BL10 plasmid p113k [1]; Escherichia coli strain E-1246 plasmid pE1246_1 [1]; Escherichia coli strain SCEC020007 plasmid pBOKZ_SCEC020007 [1]; Escherichia coli strain SCEC020007 plasmid pNDM5_SCEC020007 [1]; Salmonella enterica strain FORC_079 plasmid pFORC79_2 [1]; Escherichia coli strain CV839-06 plasmid pCV839-06-p1 [1]; Escherichia coli strain 602354 plasmid p602354_148 [1]; Escherichia coli strain 600468 plasmid p600468_158 [1]; Escherichia coli strain 510016 plasmid p510016_29 [1]; Escherichia coli strain 504838 plasmid p504838_88 [1]; Escherichia coli strain 504239 plasmid p504239_101 [1]; Escherichia coli strain 504239 plasmid p504239_155 [1]; Escherichia coli strain 504237 plasmid p504237_142 [1]; Escherichia coli strain 300709 plasmid p300709_97 [1]; Escherichia coli strain 204446 plasmid p204446_146 [1]; Escherichia coli strain 204446 plasmid p204446_92 [1]; Escherichia coli strain 120899 plasmid p120899_146 [1]; Escherichia coli strain 120899 plasmid p120899_76 [1]; Escherichia coli strain 103605 plasmid p103605_146 [1]; Escherichia coli strain 103605 plasmid p103605_83 [1]; Shigella flexneri strain FDAARGOS_74 plasmid unnamed. [1]; Escherichia coli strain KBN10P04869 plasmid pKBN10P04869A [1]; Escherichia coli strain WCHEC005237 plasmid pRmtB1_005237 [1]; Escherichia coli strain 266917_2 plasmid p266917_2_03 [1]; Escherichia coli strain AR_0077 plasmid tig00000042_pilon [1]; Shigella flexneri Y strain 93-3063 plasmid unnamed2. [1]; Shigella flexneri Y strain 93-3063 plasmid unnamed3 [1]; Shigella dysenteriae strain 69-3818 plasmid unnamed1. [1]; Shigella flexneri strain 74-1170 plasmid unnamed. [1]; Shigella flexneri strain 89-141 plasmid unnamed1. [1]; Shigella boydii strain ATCC 49812 plasmid unnamed [1]; Escherichia coli strain MS7163 plasmid pMS7163B [1]; Shigella dysenteriae strain E670/74 plasmid unnamed [1]; Escherichia coli strain AR_0374 plasmid unnamed2. [1]; Escherichia coli strain AR_0372 plasmid unnamed1 [1]; Escherichia coli strain AR_0369 plasmid unnamed3. [1]; Escherichia coli strain WCHEC025943 plasmid p2_025943 [1]; Escherichia coli strain 2015C-3163 plasmid unnamed [1]; Escherichia coli strain 2015C-3108 plasmid unnamed1. [1]; Escherichia coli strain 2014C-4135 plasmid unnamed [1]; Escherichia coli strain 2015C-3107 plasmid unnamed [1]; Escherichia coli strain 2013C-3033 plasmid unnamed [1]; Escherichia coli strain 2014C-3051 plasmid unnamed [1]; Escherichia coli strain 2015C-3121 plasmid unnamed. [1]; Escherichia coli strain 2014C-4587 plasmid unnamed [1]; Escherichia coli strain 2013C-4361 plasmid unnamed. [1]; Escherichia coli strain 2014C-3655 plasmid unnamed. [1]; Escherichia coli strain 2012C-4606 plasmid unnamed2. [1]; Escherichia coli strain 88-3001 plasmid unnamed [1]; Escherichia coli strain 2014C-3307 plasmid unnamed2. [1]; Escherichia coli strain 2015C-3905 plasmid unnamed. [1]; Escherichia coli strain 05-3629 plasmid unnamed1 [1]; Escherichia coli strain 05-3629 plasmid unnamed2 [1]; Escherichia coli strain 2013C-3250 plasmid unnamed5 [1]; Escherichia coli O104:H4 strain FDAARGOS_349 plasmid unnamed1. [1]; Salmonella enterica subsp. enterica strain FDAARGOS_317 plasmid unnamed [1]; Salmonella enterica subsp. enterica strain FDAARGOS_320 plasmid unnamed1 [1]; Escherichia coli strain 2014C-3599 plasmid unnamed [1]; Escherichia coli strain 2012C-4221 plasmid unnamed1 [1]; Escherichia coli strain 2012C-4502 plasmid unnamed [1]; Escherichia coli strain 2013C-3252 plasmid unnamed2 [1]; Escherichia coli strain 2013C-3492 plasmid unnamed [1]; Escherichia coli strain 2014C-3075 plasmid unnamed [1]; Escherichia coli strain 2014C-3097 plasmid unnamed2 [1]; Escherichia coli strain 2014C-4423 plasmid unnamed1 [1]; Escherichia coli strain 2014C-4423 plasmid unnamed2 [1]; Escherichia coli strain 88-3493 plasmid unnamed [1]; Escherichia coli strain 90-3040 plasmid unnamed [1]; Escherichia coli isolate 07-4299 plasmid unnamed. [1]; Escherichia coli strain 2014C-3050 plasmid unnamed. [1]; Escherichia coli strain AR_0081 plasmid unnamed1 [1]; Escherichia coli strain AR_0081 plasmid unnamed2 [1]; Escherichia coli strain 2015C-4136CT1 plasmid unnamed [1]; Escherichia coli strain 2015C-4498 plasmid unnamed [1]; Escherichia coli strain 2013C-3513 plasmid unnamed1. [1]; Escherichia coli strain 2013C-4081 plasmid unnamed3 [1]; Escherichia coli strain 2013C-4225 plasmid unnamed. [1]; Escherichia coli strain 2013C-4282 plasmid unnamed1. [1]; Escherichia coli strain 2013C-4282 plasmid unnamed2 [1]; Escherichia coli strain 2013C-4538 plasmid unnamed. [1]; Escherichia coli strain 00-3076 plasmid unnamed [1]; Escherichia coli strain 97-3250 plasmid unnamed1 [1]; Escherichia coli strain 97-3250 plasmid unnamed2. [1]; Klebsiella pneumoniae subsp. ozaenae strain AR_0096 plasmid unnamed4 [1]; Escherichia coli strain 675SK2 plasmid p675SK2_B [1]; Escherichia coli strain 2015C-3125 plasmid unnamed1. [1]; Escherichia coli strain 2013C-3342 plasmid unnamed [1]; Escherichia coli O121 str. RM8352 plasmid pRM8352 [1]; Escherichia coli O103 str. RM8385 plasmid pRM8385-1 [1]; Escherichia coli O26 str. RM8426 plasmid pRM8426 [1]; Escherichia coli O111 str. RM9322 plasmid pRM9322-1 [1]; Escherichia coli O43 str. RM10042 plasmid pRM10042-1 [1]; Escherichia coli O43 str. RM10042 plasmid pRM10042-2 [1]; Escherichia coli strain CFSAN064036 plasmid pGMI17-004_1 [1]; Salmonella enterica subsp. enterica serovar Heidelberg strain CFSAN067218 plasmid pSH-04-1 [1]; Salmonella enterica subsp. enterica serovar Typhimurium var. 5- strain CFSAN067217 plasmid pSC-31-1 [1]; Escherichia coli O18:H1 strain CFSAN067215 plasmid p0.1229_1 [1]; Escherichia coli O18:H1 strain CFSAN067215 plasmid p0.1229_2 [1]; Escherichia coli O145 str. RM9872 plasmid pRM9872-1 [1]; Escherichia coli strain RM10466 plasmid pRM10466-1 [1]; Escherichia coli strain RM9131 plasmid pRM9131-2 [1]; Escherichia coli strain RM9975 plasmid pRM9975-2 [1]; Escherichia coli strain E41-1 plasmid p1 [1]; Escherichia coli strain E41-1 plasmid p2 [1]; Yersinia massiliensis strain GTA plasmid unnamed1 [1]; Escherichia coli strain WCHEC005784 plasmid pCTXM15_005784 [1]; Escherichia coli strain WCHEC4533 plasmid pCTXM15_000533 [1]; Escherichia coli strain FORC_081 plasmid pFORC_081_1 [1]; Escherichia coli strain AR437 plasmid unnamed2 [1]; Escherichia coli strain AR437 plasmid unnamed5 [1]; Escherichia coli strain AR436 plasmid unnamed2. [1]; Escherichia coli strain AR435 plasmid unnamed1 [1]; Escherichia coli strain AR435 plasmid unnamed6. [1]; Escherichia coli strain WCHEC035148 plasmid pQnrS1_035148 [1]; Escherichia coli strain DA33133 plasmid pDA33133-157 [1]; Escherichia coli strain DA33135 plasmid pDA33135-139 [1]; Escherichia coli strain DA33137 plasmid pDA33137-178 [1]; Escherichia coli strain SD134209 plasmid pSD134209-2 [1]; Escherichia coli strain AR_0085 plasmid unnamed1 [1]; Salmonella enterica subsp. enterica serovar Typhi strain 311189_268103 plasmid pk88 [1]; Escherichia coli strain 51008369SK1 plasmid p51008369SK1_B [1]; Escherichia coli strain 51008369SK1 plasmid p51008369SK1_E [1]; Escherichia coli strain 99-3165 plasmid unnamed3 [1]; Salmonella enterica subsp. enterica strain SA20113174 plasmid pSA20113174.1 [1]; Salmonella enterica subsp. enterica strain SA20064858 plasmid pSA20064858.1 [1]; Salmonella enterica subsp. enterica strain SA20120345 plasmid pSA20120345.1 [1]; Escherichia coli strain MCJCHV-1 plasmid pNMEC-O75A [1]; Salmonella enterica subsp. enterica serovar Milwaukee str. SA19950795 plasmid pIncFII.2 [1]; Salmonella enterica strain SA20104250 plasmid pSA20104250.1 [1]; Salmonella enterica strain SA20051401 plasmid pSA20051401.1 [1]; Salmonella enterica strain SA20075157 plasmid pSA20075157.1 [1]; Salmonella enterica strain SA20043041 plasmid pSA20043041.1 [1]; Salmonella enterica strain SA20101045 plasmid pSA20101045.1 [1]; Escherichia coli strain E308 plasmid pLKSZ01 [1]; Salmonella enterica subsp. enterica serovar Gaminara str. SA20063285 plasmid pIncI1.1 [1]; Escherichia coli strain AR_451 plasmid unnamed4. [1]; Escherichia coli strain AR_451 plasmid unnamed3. [1]; Escherichia coli strain 2017C-4109 plasmid p2017C-4109 [1]; Escherichia coli strain 2017C-4173W12 plasmid p2017C-4173W12 [1]; Escherichia albertii strain 05-3106 plasmid unnamed2 [1]; Escherichia albertii strain 2012EL-1823B plasmid unnamed2 [1]; Salmonella enterica subsp. enterica serovar Napoli strain LC0541/17 plasmid pLC0541_17 [1]; Escherichia coli strain KL53 plasmid pKL53-M [1]; Escherichia coli strain AMSCJX02 plasmid pAMSC6 [1]; Escherichia coli strain CFSAN064035 plasmid pGMI17-003_3 [1]; Escherichia coli strain Es_ST410_NW1_NDM_09_2017 plasmid pEsST410_NW_3 [1]; Escherichia coli strain EC17GD31 plasmid pGD31-F1928 [1]; Escherichia coli strain cq9 plasmid unnamed2 [1]; Klebsiella pneumoniae strain ZYST1 plasmid pZYST1C2 [1]; Escherichia coli strain UK_Dog_Liverpool plasmid pCARB35_03 [1]; Citrobacter freundii strain AR_0116 plasmid unnamed2 [1]; Citrobacter freundii strain AR_0116 plasmid unnamed3 [1]; Klebsiella pneumoniae strain AR_0097 plasmid unnamed4 [1]; Escherichia coli strain AR_0086 plasmid unnamed1 [1]; Escherichia coli strain AR_0067 plasmid unnamed1 [1]; Escherichia coli strain AR_0067 plasmid unnamed3 [1]; Escherichia coli strain AR_0067 plasmid unnamed4 [1]; Escherichia coli strain AR_0089 plasmid unnamed2 [1]; Salmonella enterica subsp. enterica serovar Dublin strain CVM 22453 plasmid p22453_1 [1]; Salmonella enterica subsp. enterica serovar Dublin strain CVM 22429 plasmid p22429 [1]; Escherichia coli strain SCEC020001 plasmid pOXA1_020001 [1]; Salmonella enterica subsp. enterica serovar Fresno strain USMARC-69835 plasmid pSFR1-USMARC-69835 [1]; Shigella sonnei strain AR_0030 plasmid unnamed1 [1]; Escherichia coli strain WCHEC000837 plasmid pCTXM15_000837 [1]; Escherichia coli strain SCEC020022 plasmid p1_020022 [1]; Escherichia coli strain SCEC020022 plasmid pCTXM14_020022 [1]; Escherichia coli strain WCHEC020031 plasmid pOXA1_020031 [1]; Shigella flexneri strain 2016AM-0877 plasmid p2016AM-0877 [1]; Escherichia coli isolate ECCNB12-2 plasmid pTB-nb2 [1]; Escherichia coli strain FDAARGOS_536 plasmid unnamed1 [1]; Escherichia coli strain FDAARGOS_497 plasmid unnamed1 [1]; Escherichia coli strain 50579417 plasmid p50579417_4 [1]; Escherichia coli strain 50579417 plasmid p50579417_2 [1]; Klebsiella pneumoniae subsp. pneumoniae strain ARLG-3135 plasmid p2 [1]; Shigella flexneri strain FDAARGOS_535 plasmid unnamed1 [1]; Escherichia coli strain CRE1 plasmid pCRE1.1 [1]; Escherichia coli strain CRE10 plasmid pCRE10.1 [1]; Pantoea agglomerans strain CFSAN047153 plasmid pCFSAN047153_4 [1]; Pantoea agglomerans strain CFSAN047154 plasmid pCFSAN047154_4 [1]; Escherichia coli strain 2009C-3378 plasmid p2009C-3378 [1]; Escherichia coli strain 06-3462 plasmid p06-3462 [1]; Escherichia coli strain 08-3918 plasmid p08-3918-1 [1]; Escherichia coli strain 2009C-4687 plasmid p2009C-4687 [1]; Escherichia coli strain 2010C-3142 plasmid p2010C-3142 [1]; Escherichia coli strain 2009C-3554 plasmid p2009C-3554-1 [1]; Escherichia coli strain 2009C-3554 plasmid p2009C-3554-2 [1]; Escherichia coli strain 2010C-3347 plasmid p2010C-3347 [1]; Escherichia coli strain 08-3914 plasmid p08-3914 [1]; Escherichia coli strain SCEC020026 plasmid pCTXM15_020026 [1]; Pantoea ananatis strain NN08200 plasmid unnamed1 [1]; Escherichia coli strain EC25 plasmid pEC25-1 [1]; Klebsiella pneumoniae strain BA33875 plasmid pBA33875_KPC2 [1]; Escherichia coli O157:H7 strain C1-057 plasmid pC1-057 [1]; Escherichia coli strain U12A plasmid pU12A_A [1]	NC_002128 [1] ; NC_004851 [1] ; NC_006856 [1] ; NC_007941 [1] ; NC_009787 [1] ; NC_009788 [1] ; NC_009790 [1] ; NC_011081 [1] ; NC_011350 [1] ; NC_011413 [1] ; NC_011419 [1] ; NC_013010 [1] ; NC_013362 [1] ; NC_013369 [1] ; NC_013655 [1] ; NC_013973 [1] ; NC_014304 [1] ; NC_014842 [1] ; NC_016904 [1] ; NC_017319 [1] ; NC_017630 [1] ; NC_017637 [1] ; NC_017642 [1] ; NC_017665 [1] ; NC_017675 [1] ; NC_017718 [1] ; NC_017724 [1] ; NC_017907 [1] ; NC_018659 [1] ; NC_021155 [1] ; NC_021811 [1] ; NC_021813 [1] ; NC_022742 [1] ; NZ_AP017613 [1] ; NZ_AP018489 [1] ; NZ_AP018785 [1] ; NZ_AP018797 [1] ; NZ_AP018800 [1] ; NZ_AP018801 [1] ; NZ_AP018803 [1] ; NZ_AP018805 [1] ; NZ_AP018810 [1] ; NZ_AP018811 [1] ; NZ_CP005999 [1] ; NZ_CP006028 [1] ; NZ_CP006641 [1] ; NZ_CP007038 [1] ; NZ_CP007138 [1] ; NZ_CP007150 [1] ; NZ_CP008715 [1] ; NZ_CP008806 [1] ; NZ_CP008958 [1] ; NZ_CP009052 [1] ; NZ_CP009107 [1] ; NZ_CP009566 [1] ; NZ_CP009860 [1] ; NZ_CP010123 [1] ; NZ_CP010124 [1] ; NZ_CP010130 [1] ; NZ_CP010142 [1] ; NZ_CP010181 [1] ; NZ_CP010184 [1] ; NZ_CP010233 [1] ; NZ_CP010239 [1] ; NZ_CP010305 [1] ; NZ_CP010317 [1] ; NZ_CP010363 [1] ; NZ_CP010372 [1] ; NZ_CP010882 [1] ; NZ_CP011019 [1] ; NZ_CP011064 [1] ; NZ_CP011135 [1] ; NZ_CP011335 [1] ; NZ_CP012138 [1] ; NZ_CP012493 [1] ; NZ_CP012627 [1] ; NZ_CP012634 [1] ; NZ_CP012683 [1] ; NZ_CP012803 [1] ; NZ_CP012835 [1] ; NZ_CP012923 [1] ; NZ_CP012929 [1] ; NZ_CP012936 [1] ; NZ_CP013024 [1] ; NZ_CP013028 [1] ; NZ_CP013192 [1] ; NZ_CP013193 [1] ; NZ_CP013221 [1] ; NZ_CP013224 [1] ; NZ_CP013657 [1] ; NZ_CP013832 [1] ; NZ_CP013833 [1] ; NZ_CP013915 [1] ; NZ_CP014096 [1] ; NZ_CP014110 [1] ; NZ_CP014112 [1] ; NZ_CP014199 [1] ; NZ_CP014200 [1] ; NZ_CP014493 [1] ; NZ_CP014494 [1] ; NZ_CP014496 [1] ; NZ_CP014498 [1] ; NZ_CP014523 [1] ; NZ_CP014622 [1] ; NZ_CP014662 [1] ; NZ_CP014668 [1] ; NZ_CP014972 [1] ; NZ_CP015021 [1] ; NZ_CP015022 [1] ; NZ_CP015070 [1] ; NZ_CP015077 [1] ; NZ_CP015086 [1] ; NZ_CP015131 [1] ; NZ_CP015140 [1] ; NZ_CP015141 [1] ; NZ_CP015160 [1] ; NZ_CP015161 [1] ; NZ_CP015239 [1] ; NZ_CP015246 [1] ; NZ_CP015387 [1] ; NZ_CP015816 [1] ; NZ_CP015838 [1] ; NZ_CP015844 [1] ; NZ_CP015847 [1] ; NZ_CP015914 [1] ; NZ_CP015916 [1] ; NZ_CP015996 [1] ; NZ_CP016387 [1] ; NZ_CP016407 [1] ; NZ_CP016409 [1] ; NZ_CP016411 [1] ; NZ_CP016413 [1] ; NZ_CP016516 [1] ; NZ_CP016520 [1] ; NZ_CP016522 [1] ; NZ_CP016533 [1] ; NZ_CP016548 [1] ; NZ_CP016568 [1] ; NZ_CP016572 [1] ; NZ_CP016585 [1] ; NZ_CP016626 [1] ; NZ_CP016865 [1] ; NZ_CP017221 [1] ; NZ_CP017250 [1] ; NZ_CP017252 [1] ; NZ_CP017435 [1] ; NZ_CP017437 [1] ; NZ_CP017439 [1] ; NZ_CP017441 [1] ; NZ_CP017443 [1] ; NZ_CP017445 [1] ; NZ_CP017447 [1] ; NZ_CP017670 [1] ; NZ_CP017848 [1] ; NZ_CP018107 [1] ; NZ_CP018110 [1] ; NZ_CP018113 [1] ; NZ_CP018116 [1] ; NZ_CP018119 [1] ; NZ_CP018122 [1] ; NZ_CP018125 [1] ; NZ_CP018238 [1] ; NZ_CP018240 [1] ; NZ_CP018242 [1] ; NZ_CP018244 [1] ; NZ_CP018246 [1] ; NZ_CP018248 [1] ; NZ_CP018251 [1] ; NZ_CP018253 [1] ; NZ_CP018625 [1] ; NZ_CP018626 [1] ; NZ_CP018638 [1] ; NZ_CP018643 [1] ; NZ_CP018815 [1] ; NZ_CP018946 [1] ; NZ_CP018947 [1] ; NZ_CP018952 [1] ; NZ_CP018954 [1] ; NZ_CP018960 [1] ; NZ_CP018964 [1] ; NZ_CP018969 [1] ; NZ_CP018975 [1] ; NZ_CP018978 [1] ; NZ_CP018982 [1] ; NZ_CP018990 [1] ; NZ_CP018993 [1] ; NZ_CP018998 [1] ; NZ_CP019001 [1] ; NZ_CP019009 [1] ; NZ_CP019014 [1] ; NZ_CP019028 [1] ; NZ_CP019076 [1] ; NZ_CP019173 [1] ; NZ_CP019182 [1] ; NZ_CP019193 [1] ; NZ_CP019205 [1] ; NZ_CP019207 [1] ; NZ_CP019215 [1] ; NZ_CP019905 [1] ; NZ_CP019910 [1] ; NZ_CP020057 [1] ; NZ_CP020087 [1] ; NZ_CP020117 [1] ; NZ_CP020337 [1] ; NZ_CP020494 [1] ; NZ_CP020496 [1] ; NZ_CP021180 [1] ; NZ_CP021204 [1] ; NZ_CP021208 [1] ; NZ_CP021337 [1] ; NZ_CP021341 [1] ; NZ_CP021533 [1] ; NZ_CP021536 [1] ; NZ_CP021690 [1] ; NZ_CP021693 [1] ; NZ_CP021733 [1] ; NZ_CP021737 [1] ; NZ_CP021739 [1] ; NZ_CP021841 [1] ; NZ_CP021845 [1] ; NZ_CP021871 [1] ; NZ_CP021880 [1] ; NZ_CP021882 [1] ; NZ_CP021937 [1] ; NZ_CP021938 [1] ; NZ_CP022052 [1] ; NZ_CP022064 [1] ; NZ_CP022227 [1] ; NZ_CP022280 [1] ; NZ_CP022408 [1] ; NZ_CP022492 [1] ; NZ_CP022661 [1] ; NZ_CP022673 [1] ; NZ_CP022688 [1] ; NZ_CP022734 [1] ; NZ_CP022913 [1] ; NZ_CP023144 [1] ; NZ_CP023145 [1] ; NZ_CP023347 [1] ; NZ_CP023348 [1] ; NZ_CP023350 [1] ; NZ_CP023351 [1] ; NZ_CP023354 [1] ; NZ_CP023356 [1] ; NZ_CP023361 [1] ; NZ_CP023362 [1] ; NZ_CP023365 [1] ; NZ_CP023370 [1] ; NZ_CP023372 [1] ; NZ_CP023376 [1] ; NZ_CP023378 [1] ; NZ_CP023382 [1] ; NZ_CP023385 [1] ; NZ_CP023387 [1] ; NZ_CP023534 [1] ; NZ_CP023542 [1] ; NZ_CP023674 [1] ; NZ_CP023816 [1] ; NZ_CP023821 [1] ; NZ_CP023827 [1] ; NZ_CP023828 [1] ; NZ_CP023835 [1] ; NZ_CP023845 [1] ; NZ_CP023850 [1] ; NZ_CP023854 [1] ; NZ_CP023957 [1] ; NZ_CP024039 [1] ; NZ_CP024055 [1] ; NZ_CP024129 [1] ; NZ_CP024146 [1] ; NZ_CP024151 [1] ; NZ_CP024154 [1] ; NZ_CP024167 [1] ; NZ_CP024225 [1] ; NZ_CP024226 [1] ; NZ_CP024235 [1] ; NZ_CP024237 [1] ; NZ_CP024238 [1] ; NZ_CP024241 [1] ; NZ_CP024246 [1] ; NZ_CP024254 [1] ; NZ_CP024270 [1] ; NZ_CP024284 [1] ; NZ_CP024285 [1] ; NZ_CP024287 [1] ; NZ_CP024291 [1] ; NZ_CP024468 [1] ; NZ_CP024476 [1] ; NZ_CP024481 [1] ; NZ_CP024617 [1] ; NZ_CP024718 [1] ; NZ_CP024721 [1] ; NZ_CP024805 [1] ; NZ_CP024816 [1] ; NZ_CP024822 [1] ; NZ_CP024831 [1] ; NZ_CP024854 [1] ; NZ_CP024856 [1] ; NZ_CP024860 [1] ; NZ_CP024863 [1] ; NZ_CP024864 [1] ; NZ_CP024887 [1] ; NZ_CP024975 [1] ; NZ_CP025039 [1] ; NZ_CP025239 [1] ; NZ_CP025279 [1] ; NZ_CP025339 [1] ; NZ_CP025574 [1] ; NZ_CP025625 [1] ; NZ_CP025626 [1] ; NZ_CP025737 [1] ; NZ_CP025751 [1] ; NZ_CP025848 [1] ; NZ_CP025850 [1] ; NZ_CP025852 [1] ; NZ_CP025858 [1] ; NZ_CP025860 [1] ; NZ_CP025861 [1] ; NZ_CP025863 [1] ; NZ_CP025904 [1] ; NZ_CP025911 [1] ; NZ_CP025912 [1] ; NZ_CP025917 [1] ; NZ_CP025918 [1] ; NZ_CP025921 [1] ; NZ_CP025922 [1] ; NZ_CP026099 [1] ; NZ_CP026474 [1] ; NZ_CP026579 [1] ; NZ_CP026726 [1] ; NZ_CP026754 [1] ; NZ_CP026770 [1] ; NZ_CP026771 [1] ; NZ_CP026778 [1] ; NZ_CP026794 [1] ; NZ_CP026804 [1] ; NZ_CP026837 [1] ; NZ_CP026855 [1] ; NZ_CP027028 [1] ; NZ_CP027127 [1] ; NZ_CP027130 [1] ; NZ_CP027135 [1] ; NZ_CP027200 [1] ; NZ_CP027220 [1] ; NZ_CP027308 [1] ; NZ_CP027311 [1] ; NZ_CP027318 [1] ; NZ_CP027324 [1] ; NZ_CP027339 [1] ; NZ_CP027341 [1] ; NZ_CP027343 [1] ; NZ_CP027348 [1] ; NZ_CP027350 [1] ; NZ_CP027354 [1] ; NZ_CP027364 [1] ; NZ_CP027370 [1] ; NZ_CP027372 [1] ; NZ_CP027374 [1] ; NZ_CP027375 [1] ; NZ_CP027385 [1] ; NZ_CP027395 [1] ; NZ_CP027409 [1] ; NZ_CP027415 [1] ; NZ_CP027436 [1] ; NZ_CP027438 [1] ; NZ_CP027441 [1] ; NZ_CP027444 [1] ; NZ_CP027446 [1] ; NZ_CP027448 [1] ; NZ_CP027451 [1] ; NZ_CP027455 [1] ; NZ_CP027456 [1] ; NZ_CP027458 [1] ; NZ_CP027460 [1] ; NZ_CP027463 [1] ; NZ_CP027473 [1] ; NZ_CP027535 [1] ; NZ_CP027537 [1] ; NZ_CP027551 [1] ; NZ_CP027553 [1] ; NZ_CP027554 [1] ; NZ_CP027576 [1] ; NZ_CP027578 [1] ; NZ_CP027580 [1] ; NZ_CP027581 [1] ; NZ_CP027583 [1] ; NZ_CP027585 [1] ; NZ_CP027600 [1] ; NZ_CP027601 [1] ; NZ_CP027616 [1] ; NZ_CP027703 [1] ; NZ_CP027764 [1] ; NZ_CP027767 [1] ; NZ_CP028111 [1] ; NZ_CP028113 [1] ; NZ_CP028115 [1] ; NZ_CP028118 [1] ; NZ_CP028120 [1] ; NZ_CP028121 [1] ; NZ_CP028168 [1] ; NZ_CP028312 [1] ; NZ_CP028315 [1] ; NZ_CP028321 [1] ; NZ_CP028322 [1] ; NZ_CP028380 [1] ; NZ_CP028382 [1] ; NZ_CP028431 [1] ; NZ_CP028434 [1] ; NZ_CP028484 [1] ; NZ_CP028485 [1] ; NZ_CP028488 [1] ; NZ_CP028576 [1] ; NZ_CP028587 [1] ; NZ_CP029058 [1] ; NZ_CP029104 [1] ; NZ_CP029107 [1] ; NZ_CP029110 [1] ; NZ_CP029113 [1] ; NZ_CP029119 [1] ; NZ_CP029368 [1] ; NZ_CP029575 [1] ; NZ_CP029577 [1] ; NZ_CP029580 [1] ; NZ_CP029691 [1] ; NZ_CP029742 [1] ; NZ_CP029903 [1] ; NZ_CP029975 [1] ; NZ_CP029978 [1] ; NZ_CP029982 [1] ; NZ_CP030000 [1] ; NZ_CP030003 [1] ; NZ_CP030025 [1] ; NZ_CP030112 [1] ; NZ_CP030177 [1] ; NZ_CP030191 [1] ; NZ_CP030197 [1] ; NZ_CP030218 [1] ; NZ_CP030232 [1] ; NZ_CP030234 [1] ; NZ_CP030282 [1] ; NZ_CP030289 [1] ; NZ_CP030336 [1] ; NZ_CP030339 [1] ; NZ_CP030765 [1] ; NZ_CP030770 [1] ; NZ_CP030780 [1] ; NZ_CP030785 [1] ; NZ_CP030839 [1] ; NZ_CP030921 [1] ; NZ_CP031111 [1] ; NZ_CP031137 [1] ; NZ_CP031233 [1] ; NZ_CP031295 [1] ; NZ_CP031548 [1] ; NZ_CP031615 [1] ; NZ_CP031656 [1] ; NZ_CP032180 [1] ; NZ_CP032181 [1] ; NZ_CP032198 [1] ; NZ_CP032202 [1] ; NZ_CP032258 [1] ; NZ_CP032260 [1] ; NZ_CP032262 [1] ; NZ_CP032264 [1] ; NZ_CP032395 [1] ; NZ_CP032397 [1] ; NZ_CP032425 [1] ; NZ_CP032445 [1] ; NZ_CP032524 [1] ; NZ_CP032877 [1] ; NZ_CP032880 [1] ; NZ_CP032888 [1] ; NZ_CP033400 [1] ; NZ_CP033511 [1] ; NZ_CP033633 [1] ; NZ_CP033761 [1] ; NZ_CP033847 [1] ; NZ_CP033881 [1] ; NZ_CP033883 [1] ; NZ_CP033948 [1] ; NZ_CP034059 [1] ; NZ_CP034396 [1] ; NZ_CP034401 [1] ; NZ_CP034473 [1] ; NZ_CP034478 [1] ; NZ_CP034793 [1] ; NZ_CP034795 [1] ; NZ_CP034796 [1] ; NZ_CP034800 [1] ; NZ_CP034802 [1] ; NZ_CP034804 [1] ; NZ_CP034805 [1] ; NZ_CP034807 [1] ; NZ_CP034809 [1] ; NZ_CP034956 [1] ; NZ_CP035035 [1] ; NZ_CP035124 [1] ; NZ_CP035181 [1] ; NZ_CP035367 [1] ; NZ_CP035468 [1]	0
343	EOS97_RS25945	cloud	1	EOS97_RS25945	eggNOG_33GQ1	no annotation provided	0	535	535	Escherichia coli O157:H7 str. Sakai plasmid pO157 [1]; Shigella flexneri 2a str. 301 plasmid pCP301 [1]; Salmonella enterica subsp. enterica serovar Choleraesuis str. SC-B67 plasmid pSC138 [1]; Escherichia coli UTI89 plasmid pUTI89 [1]; Escherichia coli E24377A plasmid pETEC_35 [1]; Escherichia coli E24377A plasmid pETEC_73 [1]; Escherichia coli E24377A plasmid pETEC_74 [1]; Salmonella enterica subsp. enterica serovar Heidelberg str. SL476 plasmid pSL476_91 [1]; Escherichia coli O157:H7 str. EC4115 plasmid pO157 [1]; Escherichia coli SE11 plasmid pSE11-2 DNA [1]; Escherichia coli SE11 plasmid pSE11-1 DNA [1]; Escherichia coli O157:H7 str. TW14359 plasmid pO157 [1]; Escherichia coli O26:H11 str. 11368 plasmid pO26_2 DNA [1]; Escherichia coli O26:H11 str. 11368 plasmid pO26_1 DNA [1]; Escherichia coli SE15 plasmid pECSF1 DNA [1]; Erwinia amylovora ATCC 49946 plasmid 2. [1]; Erwinia billingiae strain Eb661 complete plasmid pEB102. [1]; Pantoea sp. At-9b plasmid pPAT9B05 [1]; Escherichia coli KO11 plasmid pEKO1101 [1]; Shigella flexneri 2002017 plasmid pSFxv_1 [1]; Escherichia coli UM146 plasmid pUM146 [1]; Escherichia coli W plasmid pRK1 [1]; Escherichia coli UMNK88 plasmid pUMNK88_91 [1]; Salmonella enterica subsp. enterica serovar Typhimurium str. ST4/74 plasmid TY474p2 [1]; Salmonella enterica subsp. enterica serovar Typhimurium str. SL1344 plasmid pCol1B9_SL1344 complete sequence. [1]; Escherichia coli ETEC H10407 p948 plasmid. [1]; Escherichia coli Xuzhou21 plasmid pO157 [1]; Escherichia coli O104:H4 str. 2011C-3493 plasmid pESBL-EA11 [1]; Salmonella enterica subsp. enterica serovar Typhimurium str. U288 plasmid pSTU288-1 [1]; Salmonella enterica subsp. enterica serovar Heidelberg str. 41578 plasmid pSEEH1578_01 [1]; Salmonella enterica subsp. enterica serovar Heidelberg str. CFSAN002069 plasmid pCFSAN002069_01 [1]; Escherichia coli HUSEC2011 plasmid pHUSEC2011-1 complete sequence. [1]; Escherichia coli plasmid pMRY16-002_3 DNA [1]; Escherichia coli O157:H7 plasmid pO157pv15279 pv15-279 DNA [1]; Escherichia coli SK1144 plasmid pSK1144 [1]; Escherichia coli E2855 plasmid pE2855-1 DNA [1]; Escherichia coli E2855 plasmid pE2855-4 DNA [1]; Escherichia coli E2855 plasmid pE2855-5 DNA [1]; Escherichia coli E2863 plasmid pE2863-1 DNA [1]; Escherichia coli E2863 plasmid pE2863-3 DNA [1]; Escherichia coli E2865 plasmid pE2865-2 DNA [1]; Escherichia coli E2865 plasmid pE2865-3 DNA [1]; Escherichia coli B7A plasmid pEB1 [1]; Escherichia coli O145:H28 str. RM13514 plasmid pO145-13514 [1]; Escherichia coli PCN061 plasmid PCN061p5 [1]; Shigella flexneri G1663 plasmid pG1663 [1]; Escherichia coli O145:H28 str. RM12581 plasmid pO145-12581 [1]; Escherichia coli RS218 plasmid pRS218 [1]; Escherichia coli strain ST648 plasmid pEC648_1 [1]; Escherichia coli O157:H7 str. SS17 plasmid p0157 [1]; Escherichia coli O157:H7 str. EDL933 plasmid [1]; Escherichia coli NCCP15648 plasmid p15648-2 [1]; Escherichia coli strain 94-3024 plasmid pO104_H21 [1]; Salmonella enterica subsp. enterica serovar Newport str. CVM 22462 plasmid pCVM22462 [1]; Escherichia coli strain ECONIH1 plasmid pECO-824 [1]; Escherichia coli strain C5 plasmid A [1]; Escherichia coli strain C5 plasmid B [1]; Escherichia coli strain C9 plasmid A [1]; Escherichia coli strain D3 plasmid B [1]; Escherichia coli strain M1 plasmid A [1]; Escherichia coli strain M3 plasmid A [1]; Escherichia coli strain S30 plasmid B [1]; Escherichia coli strain S50 plasmid A [1]; Escherichia coli O157:H7 str. SS52 plasmid p0157 [1]; Escherichia coli strain O78-789 plasmid pAPEC-O78-2 [1]; Enterobacter hormaechei subsp. oharae strain 34978 plasmid p34978-139.941kb [1]; Escherichia coli strain 6409 plasmid p6409-151.583kb [1]; Escherichia coli strain MNCRE44 plasmid pMNCRE44_6 [1]; Escherichia coli strain CI5 plasmid [1]; Escherichia coli str. Sanji plasmid pSJ_94 [1]; Escherichia coli VR50 plasmid pVR50A [1]; Escherichia coli O104:H4 str. C227-11 plasmid [1]; Shigella flexneri 2a strain 981 plasmid 981p1 [1]; Escherichia coli strain CFSAN004176 plasmid pCFSAN004176G_02 [1]; Escherichia coli strain SF-468 plasmid pSF-468-2 [1]; Escherichia coli strain SF-166 plasmid pSF-166-1 [1]; Salmonella enterica subsp. enterica serovar Typhimurium strain 33676 plasmid p33673_IncF [1]; Escherichia coli O157:H7 strain WS4202 plasmid pO157-WS4202 [1]; Salmonella enterica subsp. enterica serovar Cerro str. CFSAN001588 plasmid pCFSAN001588_002 [1]; Salmonella enterica subsp. enterica serovar Heidelberg strain SA02DT10168701 plasmid pSA02DT10168701_99 [1]; Salmonella enterica subsp. enterica serovar Heidelberg strain 12-4374 plasmid p12-4374_96 [1]; Salmonella enterica subsp. enterica serovar Heidelberg strain N13-01290 plasmid pN13-01290_98 [1]; Escherichia coli strain 2009C-3133 plasmid unnamed1 [1]; Escherichia coli strain 2012C-4227 plasmid unnamed1 [1]; Escherichia coli strain FORC_031 plasmid pFORC31.2 [1]; Escherichia coli strain FORC_031 plasmid pFORC31.3 [1]; Salmonella enterica subsp. enterica serovar Anatum strain GT-01 plasmid PDM02 [1]; Salmonella enterica subsp. enterica serovar Anatum strain GT-38 plasmid PDM04 [1]; Escherichia coli strain uk_P46212 plasmid [1]; Escherichia coli strain CD306 plasmid pCD306 [1]; Escherichia coli strain JJ2434 plasmid pJJ2434_1 [1]; Serratia fonticola strain GS2 plasmid pSF002 [1]; Shigella sonnei strain FDAARGOS_90 plasmid unnamed1 [1]; Escherichia coli strain FDAARGOS_144 plasmid unnamed1 [1]; Escherichia coli strain FDAARGOS_144 plasmid unnamed2 [1]; Escherichia coli strain MRE600 plasmid pMRE600-1 [1]; Escherichia coli strain MRE600 plasmid pMRE600-2 [1]; Escherichia coli strain MVAST0167 plasmid pMVAST0167_1 [1]; Escherichia coli strain MVAST0167 plasmid pMVAST0167_2 [1]; Escherichia coli strain SaT040 plasmid pSaT040 [1]; Escherichia coli strain ZH193 plasmid pZH193 [1]; Escherichia coli strain ZH063 plasmid pZH063_1 [1]; Salmonella enterica subsp. enterica serovar Anatum str. USDA-ARS-USMARC-1727 plasmid pSAN1-1727 [1]; Salmonella enterica subsp. enterica serovar Anatum str. USDA-ARS-USMARC-1783 plasmid pSAN1-2010K-2577 [1]; Escherichia coli strain ECONIH2 plasmid pECO-bc6 [1]; Salmonella enterica subsp. enterica serovar Typhimurium str. USDA-ARS-USMARC-1898 plasmid pSTY1-1898 [1]; Escherichia coli strain 28RC1 plasmid p28RC1 [1]; Escherichia coli strain SRCC 1675 plasmid pSRCC 1675 [1]; Escherichia coli strain Ecol_743 plasmid pEC743_1 [1]; Escherichia coli strain Ecol_448 plasmid pEC448_1 [1]; Escherichia coli O25b:H4 plasmid [1]; Klebsiella pneumoniae strain Kpn555 plasmid pKPN-7c3 [1]; Escherichia coli strain Ecol_732 plasmid pEC732_2 [1]; Escherichia coli strain Ecol_732 plasmid pEC732_3 [1]; Escherichia coli strain Eco889 plasmid pECO-fce [1]; Escherichia coli strain Eco889 plasmid pECO-93a [1]; Escherichia coli strain 2011C-3911 plasmid unnamed1 [1]; Escherichia coli O91 str. RM7190 plasmid pRM7190-2 [1]; Klebsiella pneumoniae strain NY9 plasmid pNY9_2 [1]; Escherichia coli O157:H7 strain JEONG-1266 plasmid p0157 [1]; Escherichia coli strain MS6198 plasmid pMS6198D [1]; Escherichia coli O157:H7 strain FRIK2455 plasmid pO157 [1]; Escherichia coli O157:H7 strain FRIK2069 plasmid p0157 [1]; Escherichia coli strain 210205630 plasmid pSLy2 [1]; Escherichia coli strain 210205630 plasmid pSLy4 [1]; Escherichia coli strain S51 plasmid pS51_1 [1]; Salmonella enterica subsp. enterica serovar Typhimurium strain 13-931 plasmid p931IncI1 [1]; Salmonella enterica subsp. enterica serovar Infantis strain FSIS1502169 plasmid pFSIS1502169 [1]; Salmonella enterica subsp. enterica serovar Infantis strain FSIS1502916 plasmid pFSIS1502916 [1]; Salmonella enterica subsp. enterica serovar Infantis strain N55391 plasmid pN55391 [1]; Salmonella enterica subsp. enterica serovar Infantis strain CVM44454 plasmid pCVM44454 [1]; Salmonella enterica subsp. enterica serovar Heidelberg strain 11-004736-1-7 plasmid p11-004736-1-7_99 [1]; Salmonella enterica subsp. enterica serovar Heidelberg strain CE-R2-11-0435 plasmid pCE-R2-11-0435_92 [1]; Salmonella enterica subsp. enterica serovar Heidelberg strain SA02DT09004001 plasmid pSA02DT09004001_101 [1]; Salmonella enterica subsp. enterica serovar Heidelberg strain SA01AB09084001 plasmid pSA01AB09084001_92 [1]; Escherichia coli strain O177:H21 plasmid unnamed2 [1]; Salmonella enterica subsp. enterica serovar Heidelberg strain AMR588-04-00318 plasmid pAMR588-04-00318_99 [1]; Salmonella enterica subsp. enterica serovar Heidelberg strain AMR588-04-00320 plasmid pAMR588-04-00320_99 [1]; Salmonella enterica subsp. enterica serovar Heidelberg strain SH14-009 plasmid pSH14-009_99 [1]; Escherichia coli O157:H7 strain FRIK944 plasmid p0157 [1]; Salmonella enterica subsp. enterica serovar Typhimurium str. CDC 2010K-1587 strain USDA-ARS-USMARC-1908 plasmid pSTY2-2010K-1587 [1]; Escherichia coli strain FAM21845 plasmid pFAM21845_1 [1]; Escherichia coli strain NADC 5570/86-24/6565 plasmid pO157 [1]; Escherichia coli strain NADC 5570/86-24/6564 plasmid pO157 [1]; Escherichia coli O157:H7 strain 1130 plasmid pO157 [1]; Escherichia coli O157:H7 strain 2149 plasmid pO157 [1]; Escherichia coli O157:H7 strain 2159 plasmid pO157 [1]; Escherichia coli O157:H7 strain 3384 plasmid pO157 [1]; Escherichia coli O157:H7 strain 4276 plasmid pO157 [1]; Escherichia coli O157:H7 strain 8368 plasmid pO157 [1]; Escherichia coli O157:H7 strain 9234 plasmid pO157 [1]; Escherichia coli strain PA20 plasmid pO157 [1]; Escherichia coli strain FMU073332 plasmid pEcoFMU07332d sequence. [1]; Escherichia coli strain MRSN352231 plasmid pMR0716_IncFII [1]; Escherichia coli strain MRSN346595 plasmid pMRSN346595_120.3 [1]; Escherichia coli strain MRSN346595 plasmid pMRSN346595_62.2 [1]; Escherichia coli strain MRSN346638 plasmid pMRSN346638_119.3 [1]; Escherichia coli strain MRSN346638 plasmid pMRSN346638_61.1 [1]; Escherichia coli strain MRSN346355 plasmid pMRSN346355_120.3 [1]; Escherichia coli strain MRSN346355 plasmid pMRSN346355_61.1 [1]; Escherichia coli strain 155 plasmid pO157 [1]; Escherichia coli strain 272 plasmid pO157 [1]; Escherichia coli strain 319 plasmid pO157 [1]; Escherichia coli strain 350 plasmid pO157 [1]; Escherichia coli strain 472 plasmid pO157 [1]; Escherichia coli strain 7784 plasmid pO157 [1]; Escherichia coli strain 10671 plasmid pO157 [1]; Escherichia coli strain 9000 plasmid pO157 [1]; Escherichia coli strain FORC_044 plasmid pFORC44_1 [1]; Escherichia coli strain FORC_044 plasmid pFORC44_2 [1]; Salmonella enterica subsp. enterica serovar Enteritidis strain 69-3861 plasmid pSE69-3861-1 [1]; Salmonella enterica subsp. enterica serovar Enteritidis strain 74-1357 plasmid pSE74-1357 [1]; UNVERIFIED_ORG: Enterobacter cloacae strain AR_0002 plasmid tig00000003 [1]; Escherichia coli strain Ecol_224 plasmid pEC224_2 [1]; Escherichia coli strain Ecol_224 plasmid pEC224_1 [1]; Escherichia coli strain Ecol_276 plasmid pEC276_1 [1]; Escherichia coli strain Ecol_316 plasmid pEC316_3 [1]; Escherichia coli strain Ecol_422 plasmid pEC422_2 [1]; Escherichia coli strain Ecol_517 plasmid pEC517_1 [1]; Escherichia coli strain Ecol_542 plasmid pEC542_1 [1]; Escherichia coli strain Ecol_545 plasmid pEC545_1 [1]; Escherichia coli strain Ecol_656 plasmid pEC656_1 [1]; Escherichia coli strain Ecol_867 plasmid pEC867_1 [1]; Escherichia coli strain Ecol_AZ146 plasmid pECAZ146_1 [1]; Escherichia coli strain Ecol_AZ147 plasmid pECAZ147_2 [1]; Escherichia coli strain Ecol_AZ153 plasmid pECAZ153_2 [1]; Escherichia coli strain Ecol_AZ155 plasmid pECAZ155_KPC [1]; Escherichia coli strain Ecol_AZ161 plasmid pECAZ161_3 [1]; Escherichia coli strain Ecol_AZ162 plasmid pECAZ162_KPC [1]; Escherichia coli strain Ecol_881 plasmid pEC881_1 [1]; Escherichia coli strain CRE1493 plasmid p1493-5 [1]; Salmonella enterica subsp. enterica serovar Saintpaul strain CFSAN004175 plasmid pCFSAN004175 [1]; Salmonella enterica subsp. enterica serovar Inverness str. ATCC 10720 plasmid pATCC10720 [1]; Salmonella enterica subsp. enterica serovar Rubislaw str. ATCC 10717 plasmid pATCC10717 [1]; Salmonella enterica subsp. enterica serovar Saintpaul strain CFSAN004173 plasmid pCFSAN004173 [1]; Salmonella enterica subsp. enterica serovar Saintpaul strain CFSAN004174 plasmid pCFSAN004174 [1]; Escherichia coli strain WCHEC050613 plasmid pI1_WCHEC050613 [1]; Escherichia coli strain MDR_56 plasmid unnamed6 [1]; Escherichia coli strain MDR_56 plasmid unnamed4 [1]; Escherichia coli strain AR_0069 plasmid unitig_3 [1]; Shigella flexneri 1a strain 0670 plasmid unnamed1 [1]; Escherichia coli strain AR_0104 plasmid unitig_5 [1]; Shigella flexneri 4c strain 1602 plasmid unnamed1 [1]; Salmonella enterica subsp. enterica strain 08-00436 plasmid pSE08-00436-2 [1]; Escherichia coli strain 103 plasmid unnamed1 [1]; Escherichia coli strain 81009 plasmid pEC-81009 [1]; Escherichia coli strain Z1002 plasmid p1002-4 [1]; Escherichia coli strain strain Z247 plasmid p2474-3 [1]; Escherichia coli strain 95JB1 plasmid p95JB1B [1]; Escherichia coli strain 95NR1 plasmid p95NR1B [1]; Escherichia coli strain AR_0149 plasmid tig00000220 [1]; Escherichia coli strain AR_0119 plasmid unitig_2 [1]; Escherichia coli strain AR_0058 plasmid tig00007555j7554 [1]; Escherichia coli strain AR_0151 plasmid tig00001252 [1]; Escherichia coli strain AR_0114 plasmid unitig_1 [1]; Escherichia coli strain AR_0150 plasmid tig00000255 [1]; Escherichia coli strain AR_0150 plasmid tig00002897alt [1]; Escherichia coli strain EC974 plasmid pEC974-1 [1]; Escherichia coli strain EC1515 plasmid pEC1515-1 [1]; Escherichia coli strain H105 plasmid pH105 [1]; Escherichia coli strain AR_0137 plasmid tig00001069_pilon [1]; Escherichia coli strain AR_0137 plasmid tig00001287_pilon [1]; Escherichia coli strain AR_0055 plasmid unitig_3j3rc_linear [1]; Escherichia coli strain AR_0055 plasmid unitig_4 [1]; Escherichia coli O157 strain FDAARGOS_293 plasmid unnamed2 [1]; Salmonella enterica strain FDAARGOS_312 plasmid unnamed4 [1]; Escherichia coli strain WCHEC96200 plasmid pOXA1_WCHEC96200 [1]; Escherichia coli strain STEC299 plasmid pSTEC299_1 [1]; Escherichia coli O121:H19 strain 16-9255 plasmid punamed1 [1]; Salmonella enterica subsp. enterica serovar Saintpaul strain SA20031783 plasmid unnamed1 [1]; Salmonella enterica subsp. enterica strain RM11065 plasmid pRM11065-1 [1]; Shigella sonnei strain 866 plasmid p866 [1]; Escherichia coli strain CDC#03-98 plasmid p0157 [1]; Escherichia coli strain SA186 plasmid pSA186_5 [1]; Escherichia coli O6:H16 strain 2011EL-1370-2 plasmid unnamed1 [1]; Escherichia coli strain CFSAN061770 plasmid pEGY2 [1]; Escherichia coli strain CFSAN061770 plasmid pEGY3 [1]; Escherichia coli strain ETEC-2265 plasmid unnamed1 [1]; Escherichia coli strain ETEC-2265 plasmid unnamed2 [1]; Escherichia coli strain ETEC-2264 plasmid unnamed1 [1]; Escherichia coli strain ETEC-2264 plasmid unnamed2 [1]; Escherichia coli strain 746 plasmid p62 [1]; Escherichia coli strain 746 plasmid p95 [1]; Escherichia coli strain 1943 plasmid p80 [1]; Escherichia coli strain 1943 plasmid p85 [1]; Escherichia coli strain 144 plasmid p92 [1]; Escherichia coli strain 1428 plasmid p96 [1]; Escherichia coli strain 1283 plasmid p109 [1]; Escherichia coli strain 1283 plasmid p92 [1]; Escherichia coli strain 127 plasmid p123 [1]; Escherichia coli strain 127 plasmid p95 [1]; Escherichia coli strain 1223 plasmid p87 [1]; Escherichia coli strain 1190 plasmid p86 [1]; Escherichia coli strain FDAARGOS_403 plasmid unnamed1 [1]; Escherichia coli O104:H21 str. CFSAN002236 plasmid pO104_H21 [1]; Escherichia coli strain SMN013SH2 plasmid pO177A2 [1]; Escherichia coli strain IMT16316 plasmid pEcIMT16316 [1]; Escherichia coli strain 7/2 plasmid p7_2.1 [1]; Escherichia coli strain 4/4 plasmid p4_4.1 [1]; Escherichia coli strain 4/4 plasmid p4_4.2 [1]; Escherichia coli strain 4/2-1 plasmid p4_2_1.1 [1]; Escherichia coli strain 4/1-1 plasmid p4_1_1.1 [1]; Escherichia coli strain 4/0 plasmid p4_0.1 [1]; Escherichia coli strain 2/0 plasmid p2_0.1 [1]; Escherichia coli strain FDAARGOS_448 plasmid unnamed3 [1]; Klebsiella pneumoniae strain QS17-0029 plasmid pMR0617ndm [1]; Escherichia coli strain SMN197SH3 plasmid pO177A3 [1]; Escherichia coli strain 14EC001 plasmid p14EC001b [1]; Escherichia coli strain 14EC029 plasmid p14EC029e [1]; Escherichia coli strain 14EC033 plasmid p14EC033d [1]; Escherichia coli strain 14EC033 plasmid p14EC033g [1]; Salmonella enterica subsp. enterica serovar Gaminara strain CFSAN070644 plasmid pCFSAN024441_02 [1]; Escherichia coli O169:H41 strain 2014EL-1345-2 plasmid unnamed2. [1]; Escherichia coli O169:H41 strain 2014EL-1345-2 plasmid unnamed3. [1]; Escherichia coli O6:H16 strain 2014EL-1346-6 plasmid unnamed3 [1]; Escherichia coli O6:H16 strain 2014EL-1346-6 plasmid unnamed5 [1]; Escherichia coli O15:H11 strain 90-9272 plasmid unnamed. [1]; Escherichia coli O114:H49 strain 90-9280 plasmid unnamed1. [1]; Escherichia coli O27:H7 strain B4103-1 plasmid unnamed1. [1]; Escherichia coli strain ATCC 43886 plasmid unnamed1 [1]; Escherichia coli strain F8111-1SC3 plasmid unnamed1. [1]; Escherichia albertii strain 2014C-4356 plasmid unnamed2 [1]; Escherichia albertii strain 2014C-4356 plasmid unnamed3 [1]; Escherichia albertii strain 2014C-4356 plasmid unnamed5 [1]; Escherichia coli O178:H19 strain 2012C-4431 plasmid unnamed2 [1]; Shigella dysenteriae strain BU53M1 plasmid pBU53M1 [1]; Shigella flexneri 7b strain 94-3007 plasmid unnamed3 [1]; Escherichia coli strain 2011C-4315 plasmid unnamed2 [1]; Escherichia coli strain SMN152SH1 plasmid pO177A1 [1]; Escherichia coli strain LS4 plasmid p1LS4 [1]; Escherichia coli isolate NQ3 plasmid p1NQ3 [1]; Escherichia coli strain AMA1167 plasmid pAMA1167-NDM-5 [1]; Escherichia coli strain CREC-629 plasmid pCREC-629_1 [1]; Escherichia coli strain CREC-591 plasmid pCREC-591_1 [1]; Escherichia coli strain CREC-532 plasmid pCREC-532_1 [1]; Escherichia coli strain AR_0006 plasmid tig00000311 [1]; Escherichia coli strain AR_0011 plasmid tig00001011_pilon [1]; Escherichia coli strain AR_0014 plasmid unitig_1_pilon [1]; Escherichia coli strain AR_0015 plasmid unitig_1_pilon [1]; Escherichia coli strain AR_0015 plasmid unitig_2_pilon [1]; Escherichia coli strain AR_0017 plasmid unitig_1_pilon [1]; Escherichia coli strain CV839-15 plasmid pCV839-15-p1 [1]; Klebsiella pneumoniae strain NU-CRE047 plasmid pNU-CRE047_2 [1]; Salmonella enterica subsp. enterica serovar Newport str. USDA-ARS-USMARC-1928 plasmid pSNE2-1928 [1]; Salmonella enterica subsp. enterica serovar Montevideo str. USDA-ARS-USMARC-1913 plasmid pSLU-1913 [1]; Salmonella enterica subsp. enterica serovar Typhimurium strain BL10 plasmid p113k [1]; Escherichia coli strain E-1246 plasmid pE1246_1 [1]; Escherichia coli strain SCEC020007 plasmid pBOKZ_SCEC020007 [1]; Escherichia coli strain SCEC020007 plasmid pNDM5_SCEC020007 [1]; Salmonella enterica strain FORC_079 plasmid pFORC79_2 [1]; Escherichia coli strain CV839-06 plasmid pCV839-06-p1 [1]; Escherichia coli strain 602354 plasmid p602354_148 [1]; Escherichia coli strain 600468 plasmid p600468_158 [1]; Escherichia coli strain 510016 plasmid p510016_29 [1]; Escherichia coli strain 504838 plasmid p504838_88 [1]; Escherichia coli strain 504239 plasmid p504239_101 [1]; Escherichia coli strain 504239 plasmid p504239_155 [1]; Escherichia coli strain 504237 plasmid p504237_142 [1]; Escherichia coli strain 300709 plasmid p300709_97 [1]; Escherichia coli strain 204446 plasmid p204446_146 [1]; Escherichia coli strain 204446 plasmid p204446_92 [1]; Escherichia coli strain 120899 plasmid p120899_146 [1]; Escherichia coli strain 120899 plasmid p120899_76 [1]; Escherichia coli strain 103605 plasmid p103605_146 [1]; Escherichia coli strain 103605 plasmid p103605_83 [1]; Shigella flexneri strain FDAARGOS_74 plasmid unnamed. [1]; Escherichia coli strain KBN10P04869 plasmid pKBN10P04869A [1]; Escherichia coli strain WCHEC005237 plasmid pRmtB1_005237 [1]; Escherichia coli strain 266917_2 plasmid p266917_2_03 [1]; Escherichia coli strain AR_0077 plasmid tig00000042_pilon [1]; Shigella flexneri Y strain 93-3063 plasmid unnamed2. [1]; Shigella flexneri Y strain 93-3063 plasmid unnamed3 [1]; Shigella dysenteriae strain 69-3818 plasmid unnamed1. [1]; Shigella flexneri strain 74-1170 plasmid unnamed. [1]; Shigella flexneri strain 89-141 plasmid unnamed1. [1]; Shigella boydii strain ATCC 49812 plasmid unnamed [1]; Escherichia coli strain MS7163 plasmid pMS7163B [1]; Shigella dysenteriae strain E670/74 plasmid unnamed [1]; Escherichia coli strain AR_0374 plasmid unnamed2. [1]; Escherichia coli strain AR_0372 plasmid unnamed1 [1]; Escherichia coli strain AR_0369 plasmid unnamed3. [1]; Escherichia coli strain WCHEC025943 plasmid p2_025943 [1]; Escherichia coli strain 2015C-3163 plasmid unnamed [1]; Escherichia coli strain 2015C-3108 plasmid unnamed1. [1]; Escherichia coli strain 2014C-4135 plasmid unnamed [1]; Escherichia coli strain 2015C-3107 plasmid unnamed [1]; Escherichia coli strain 2013C-3033 plasmid unnamed [1]; Escherichia coli strain 2014C-3051 plasmid unnamed [1]; Escherichia coli strain 2015C-3121 plasmid unnamed. [1]; Escherichia coli strain 2014C-4587 plasmid unnamed [1]; Escherichia coli strain 2013C-4361 plasmid unnamed. [1]; Escherichia coli strain 2014C-3655 plasmid unnamed. [1]; Escherichia coli strain 2012C-4606 plasmid unnamed2. [1]; Escherichia coli strain 88-3001 plasmid unnamed [1]; Escherichia coli strain 2014C-3307 plasmid unnamed2. [1]; Escherichia coli strain 2015C-3905 plasmid unnamed. [1]; Escherichia coli strain 05-3629 plasmid unnamed1 [1]; Escherichia coli strain 05-3629 plasmid unnamed2 [1]; Escherichia coli strain 2013C-3250 plasmid unnamed5 [1]; Escherichia coli O104:H4 strain FDAARGOS_349 plasmid unnamed1. [1]; Salmonella enterica subsp. enterica strain FDAARGOS_317 plasmid unnamed [1]; Salmonella enterica subsp. enterica strain FDAARGOS_320 plasmid unnamed1 [1]; Escherichia coli strain 2014C-3599 plasmid unnamed [1]; Escherichia coli strain 2012C-4221 plasmid unnamed1 [1]; Escherichia coli strain 2012C-4502 plasmid unnamed [1]; Escherichia coli strain 2013C-3252 plasmid unnamed2 [1]; Escherichia coli strain 2013C-3492 plasmid unnamed [1]; Escherichia coli strain 2014C-3075 plasmid unnamed [1]; Escherichia coli strain 2014C-3097 plasmid unnamed2 [1]; Escherichia coli strain 2014C-4423 plasmid unnamed1 [1]; Escherichia coli strain 2014C-4423 plasmid unnamed2 [1]; Escherichia coli strain 88-3493 plasmid unnamed [1]; Escherichia coli strain 90-3040 plasmid unnamed [1]; Escherichia coli isolate 07-4299 plasmid unnamed. [1]; Escherichia coli strain 2014C-3050 plasmid unnamed. [1]; Escherichia coli strain AR_0081 plasmid unnamed1 [1]; Escherichia coli strain AR_0081 plasmid unnamed2 [1]; Escherichia coli strain 2015C-4136CT1 plasmid unnamed [1]; Escherichia coli strain 2015C-4498 plasmid unnamed [1]; Escherichia coli strain 2013C-3513 plasmid unnamed1. [1]; Escherichia coli strain 2013C-4081 plasmid unnamed3 [1]; Escherichia coli strain 2013C-4225 plasmid unnamed. [1]; Escherichia coli strain 2013C-4282 plasmid unnamed1. [1]; Escherichia coli strain 2013C-4282 plasmid unnamed2 [1]; Escherichia coli strain 2013C-4538 plasmid unnamed. [1]; Escherichia coli strain 00-3076 plasmid unnamed [1]; Escherichia coli strain 97-3250 plasmid unnamed1 [1]; Escherichia coli strain 97-3250 plasmid unnamed2. [1]; Klebsiella pneumoniae subsp. ozaenae strain AR_0096 plasmid unnamed4 [1]; Escherichia coli strain 675SK2 plasmid p675SK2_B [1]; Escherichia coli strain 2015C-3125 plasmid unnamed1. [1]; Escherichia coli strain 2013C-3342 plasmid unnamed [1]; Escherichia coli O121 str. RM8352 plasmid pRM8352 [1]; Escherichia coli O103 str. RM8385 plasmid pRM8385-1 [1]; Escherichia coli O26 str. RM8426 plasmid pRM8426 [1]; Escherichia coli O111 str. RM9322 plasmid pRM9322-1 [1]; Escherichia coli O43 str. RM10042 plasmid pRM10042-1 [1]; Escherichia coli O43 str. RM10042 plasmid pRM10042-2 [1]; Escherichia coli strain CFSAN064036 plasmid pGMI17-004_1 [1]; Salmonella enterica subsp. enterica serovar Heidelberg strain CFSAN067218 plasmid pSH-04-1 [1]; Salmonella enterica subsp. enterica serovar Typhimurium var. 5- strain CFSAN067217 plasmid pSC-31-1 [1]; Escherichia coli O18:H1 strain CFSAN067215 plasmid p0.1229_1 [1]; Escherichia coli O18:H1 strain CFSAN067215 plasmid p0.1229_2 [1]; Escherichia coli O145 str. RM9872 plasmid pRM9872-1 [1]; Escherichia coli strain RM10466 plasmid pRM10466-1 [1]; Escherichia coli strain RM9131 plasmid pRM9131-2 [1]; Escherichia coli strain RM9975 plasmid pRM9975-2 [1]; Escherichia coli strain E41-1 plasmid p1 [1]; Escherichia coli strain E41-1 plasmid p2 [1]; Yersinia massiliensis strain GTA plasmid unnamed1 [1]; Escherichia coli strain WCHEC005784 plasmid pCTXM15_005784 [1]; Escherichia coli strain WCHEC4533 plasmid pCTXM15_000533 [1]; Escherichia coli strain FORC_081 plasmid pFORC_081_1 [1]; Escherichia coli strain AR437 plasmid unnamed2 [1]; Escherichia coli strain AR437 plasmid unnamed5 [1]; Escherichia coli strain AR436 plasmid unnamed2. [1]; Escherichia coli strain AR435 plasmid unnamed1 [1]; Escherichia coli strain AR435 plasmid unnamed6. [1]; Escherichia coli strain WCHEC035148 plasmid pQnrS1_035148 [1]; Escherichia coli strain DA33133 plasmid pDA33133-157 [1]; Escherichia coli strain DA33135 plasmid pDA33135-139 [1]; Escherichia coli strain DA33137 plasmid pDA33137-178 [1]; Escherichia coli strain SD134209 plasmid pSD134209-2 [1]; Escherichia coli strain AR_0085 plasmid unnamed1 [1]; Salmonella enterica subsp. enterica serovar Typhi strain 311189_268103 plasmid pk88 [1]; Escherichia coli strain 51008369SK1 plasmid p51008369SK1_B [1]; Escherichia coli strain 51008369SK1 plasmid p51008369SK1_E [1]; Escherichia coli strain 99-3165 plasmid unnamed3 [1]; Salmonella enterica subsp. enterica strain SA20113174 plasmid pSA20113174.1 [1]; Salmonella enterica subsp. enterica strain SA20064858 plasmid pSA20064858.1 [1]; Salmonella enterica subsp. enterica strain SA20120345 plasmid pSA20120345.1 [1]; Escherichia coli strain MCJCHV-1 plasmid pNMEC-O75A [1]; Salmonella enterica subsp. enterica serovar Milwaukee str. SA19950795 plasmid pIncFII.2 [1]; Salmonella enterica strain SA20104250 plasmid pSA20104250.1 [1]; Salmonella enterica strain SA20051401 plasmid pSA20051401.1 [1]; Salmonella enterica strain SA20075157 plasmid pSA20075157.1 [1]; Salmonella enterica strain SA20043041 plasmid pSA20043041.1 [1]; Salmonella enterica strain SA20101045 plasmid pSA20101045.1 [1]; Escherichia coli strain E308 plasmid pLKSZ01 [1]; Salmonella enterica subsp. enterica serovar Gaminara str. SA20063285 plasmid pIncI1.1 [1]; Escherichia coli strain AR_451 plasmid unnamed4. [1]; Escherichia coli strain AR_451 plasmid unnamed3. [1]; Escherichia coli strain 2017C-4109 plasmid p2017C-4109 [1]; Escherichia coli strain 2017C-4173W12 plasmid p2017C-4173W12 [1]; Escherichia albertii strain 05-3106 plasmid unnamed2 [1]; Escherichia albertii strain 2012EL-1823B plasmid unnamed2 [1]; Salmonella enterica subsp. enterica serovar Napoli strain LC0541/17 plasmid pLC0541_17 [1]; Escherichia coli strain KL53 plasmid pKL53-M [1]; Escherichia coli strain AMSCJX02 plasmid pAMSC6 [1]; Escherichia coli strain CFSAN064035 plasmid pGMI17-003_3 [1]; Escherichia coli strain Es_ST410_NW1_NDM_09_2017 plasmid pEsST410_NW_3 [1]; Escherichia coli strain EC17GD31 plasmid pGD31-F1928 [1]; Escherichia coli strain cq9 plasmid unnamed2 [1]; Klebsiella pneumoniae strain ZYST1 plasmid pZYST1C2 [1]; Escherichia coli strain UK_Dog_Liverpool plasmid pCARB35_03 [1]; Citrobacter freundii strain AR_0116 plasmid unnamed2 [1]; Citrobacter freundii strain AR_0116 plasmid unnamed3 [1]; Klebsiella pneumoniae strain AR_0097 plasmid unnamed4 [1]; Escherichia coli strain AR_0086 plasmid unnamed1 [1]; Escherichia coli strain AR_0067 plasmid unnamed1 [1]; Escherichia coli strain AR_0067 plasmid unnamed3 [1]; Escherichia coli strain AR_0067 plasmid unnamed4 [1]; Escherichia coli strain AR_0089 plasmid unnamed2 [1]; Salmonella enterica subsp. enterica serovar Dublin strain CVM 22453 plasmid p22453_1 [1]; Salmonella enterica subsp. enterica serovar Dublin strain CVM 22429 plasmid p22429 [1]; Escherichia coli strain SCEC020001 plasmid pOXA1_020001 [1]; Salmonella enterica subsp. enterica serovar Fresno strain USMARC-69835 plasmid pSFR1-USMARC-69835 [1]; Shigella sonnei strain AR_0030 plasmid unnamed1 [1]; Escherichia coli strain WCHEC000837 plasmid pCTXM15_000837 [1]; Escherichia coli strain SCEC020022 plasmid p1_020022 [1]; Escherichia coli strain SCEC020022 plasmid pCTXM14_020022 [1]; Escherichia coli strain WCHEC020031 plasmid pOXA1_020031 [1]; Shigella flexneri strain 2016AM-0877 plasmid p2016AM-0877 [1]; Escherichia coli isolate ECCNB12-2 plasmid pTB-nb2 [1]; Escherichia coli strain FDAARGOS_536 plasmid unnamed1 [1]; Escherichia coli strain FDAARGOS_497 plasmid unnamed1 [1]; Escherichia coli strain 50579417 plasmid p50579417_4 [1]; Escherichia coli strain 50579417 plasmid p50579417_2 [1]; Klebsiella pneumoniae subsp. pneumoniae strain ARLG-3135 plasmid p2 [1]; Shigella flexneri strain FDAARGOS_535 plasmid unnamed1 [1]; Escherichia coli strain CRE1 plasmid pCRE1.1 [1]; Escherichia coli strain CRE10 plasmid pCRE10.1 [1]; Pantoea agglomerans strain CFSAN047153 plasmid pCFSAN047153_4 [1]; Pantoea agglomerans strain CFSAN047154 plasmid pCFSAN047154_4 [1]; Escherichia coli strain 2009C-3378 plasmid p2009C-3378 [1]; Escherichia coli strain 06-3462 plasmid p06-3462 [1]; Escherichia coli strain 08-3918 plasmid p08-3918-1 [1]; Escherichia coli strain 2009C-4687 plasmid p2009C-4687 [1]; Escherichia coli strain 2010C-3142 plasmid p2010C-3142 [1]; Escherichia coli strain 2009C-3554 plasmid p2009C-3554-1 [1]; Escherichia coli strain 2009C-3554 plasmid p2009C-3554-2 [1]; Escherichia coli strain 2010C-3347 plasmid p2010C-3347 [1]; Escherichia coli strain 08-3914 plasmid p08-3914 [1]; Escherichia coli strain SCEC020026 plasmid pCTXM15_020026 [1]; Pantoea ananatis strain NN08200 plasmid unnamed1 [1]; Escherichia coli strain EC25 plasmid pEC25-1 [1]; Klebsiella pneumoniae strain BA33875 plasmid pBA33875_KPC2 [1]; Escherichia coli O157:H7 strain C1-057 plasmid pC1-057 [1]; Escherichia coli strain U12A plasmid pU12A_A [1]	NC_002128 [1] ; NC_004851 [1] ; NC_006856 [1] ; NC_007941 [1] ; NC_009787 [1] ; NC_009788 [1] ; NC_009790 [1] ; NC_011081 [1] ; NC_011350 [1] ; NC_011413 [1] ; NC_011419 [1] ; NC_013010 [1] ; NC_013362 [1] ; NC_013369 [1] ; NC_013655 [1] ; NC_013973 [1] ; NC_014304 [1] ; NC_014842 [1] ; NC_016904 [1] ; NC_017319 [1] ; NC_017630 [1] ; NC_017637 [1] ; NC_017642 [1] ; NC_017665 [1] ; NC_017675 [1] ; NC_017718 [1] ; NC_017724 [1] ; NC_017907 [1] ; NC_018659 [1] ; NC_021155 [1] ; NC_021811 [1] ; NC_021813 [1] ; NC_022742 [1] ; NZ_AP017613 [1] ; NZ_AP018489 [1] ; NZ_AP018785 [1] ; NZ_AP018797 [1] ; NZ_AP018800 [1] ; NZ_AP018801 [1] ; NZ_AP018803 [1] ; NZ_AP018805 [1] ; NZ_AP018810 [1] ; NZ_AP018811 [1] ; NZ_CP005999 [1] ; NZ_CP006028 [1] ; NZ_CP006641 [1] ; NZ_CP007038 [1] ; NZ_CP007138 [1] ; NZ_CP007150 [1] ; NZ_CP008715 [1] ; NZ_CP008806 [1] ; NZ_CP008958 [1] ; NZ_CP009052 [1] ; NZ_CP009107 [1] ; NZ_CP009566 [1] ; NZ_CP009860 [1] ; NZ_CP010123 [1] ; NZ_CP010124 [1] ; NZ_CP010130 [1] ; NZ_CP010142 [1] ; NZ_CP010181 [1] ; NZ_CP010184 [1] ; NZ_CP010233 [1] ; NZ_CP010239 [1] ; NZ_CP010305 [1] ; NZ_CP010317 [1] ; NZ_CP010363 [1] ; NZ_CP010372 [1] ; NZ_CP010882 [1] ; NZ_CP011019 [1] ; NZ_CP011064 [1] ; NZ_CP011135 [1] ; NZ_CP011335 [1] ; NZ_CP012138 [1] ; NZ_CP012493 [1] ; NZ_CP012627 [1] ; NZ_CP012634 [1] ; NZ_CP012683 [1] ; NZ_CP012803 [1] ; NZ_CP012835 [1] ; NZ_CP012923 [1] ; NZ_CP012929 [1] ; NZ_CP012936 [1] ; NZ_CP013024 [1] ; NZ_CP013028 [1] ; NZ_CP013192 [1] ; NZ_CP013193 [1] ; NZ_CP013221 [1] ; NZ_CP013224 [1] ; NZ_CP013657 [1] ; NZ_CP013832 [1] ; NZ_CP013833 [1] ; NZ_CP013915 [1] ; NZ_CP014096 [1] ; NZ_CP014110 [1] ; NZ_CP014112 [1] ; NZ_CP014199 [1] ; NZ_CP014200 [1] ; NZ_CP014493 [1] ; NZ_CP014494 [1] ; NZ_CP014496 [1] ; NZ_CP014498 [1] ; NZ_CP014523 [1] ; NZ_CP014622 [1] ; NZ_CP014662 [1] ; NZ_CP014668 [1] ; NZ_CP014972 [1] ; NZ_CP015021 [1] ; NZ_CP015022 [1] ; NZ_CP015070 [1] ; NZ_CP015077 [1] ; NZ_CP015086 [1] ; NZ_CP015131 [1] ; NZ_CP015140 [1] ; NZ_CP015141 [1] ; NZ_CP015160 [1] ; NZ_CP015161 [1] ; NZ_CP015239 [1] ; NZ_CP015246 [1] ; NZ_CP015387 [1] ; NZ_CP015816 [1] ; NZ_CP015838 [1] ; NZ_CP015844 [1] ; NZ_CP015847 [1] ; NZ_CP015914 [1] ; NZ_CP015916 [1] ; NZ_CP015996 [1] ; NZ_CP016387 [1] ; NZ_CP016407 [1] ; NZ_CP016409 [1] ; NZ_CP016411 [1] ; NZ_CP016413 [1] ; NZ_CP016516 [1] ; NZ_CP016520 [1] ; NZ_CP016522 [1] ; NZ_CP016533 [1] ; NZ_CP016548 [1] ; NZ_CP016568 [1] ; NZ_CP016572 [1] ; NZ_CP016585 [1] ; NZ_CP016626 [1] ; NZ_CP016865 [1] ; NZ_CP017221 [1] ; NZ_CP017250 [1] ; NZ_CP017252 [1] ; NZ_CP017435 [1] ; NZ_CP017437 [1] ; NZ_CP017439 [1] ; NZ_CP017441 [1] ; NZ_CP017443 [1] ; NZ_CP017445 [1] ; NZ_CP017447 [1] ; NZ_CP017670 [1] ; NZ_CP017848 [1] ; NZ_CP018107 [1] ; NZ_CP018110 [1] ; NZ_CP018113 [1] ; NZ_CP018116 [1] ; NZ_CP018119 [1] ; NZ_CP018122 [1] ; NZ_CP018125 [1] ; NZ_CP018238 [1] ; NZ_CP018240 [1] ; NZ_CP018242 [1] ; NZ_CP018244 [1] ; NZ_CP018246 [1] ; NZ_CP018248 [1] ; NZ_CP018251 [1] ; NZ_CP018253 [1] ; NZ_CP018625 [1] ; NZ_CP018626 [1] ; NZ_CP018638 [1] ; NZ_CP018643 [1] ; NZ_CP018815 [1] ; NZ_CP018946 [1] ; NZ_CP018947 [1] ; NZ_CP018952 [1] ; NZ_CP018954 [1] ; NZ_CP018960 [1] ; NZ_CP018964 [1] ; NZ_CP018969 [1] ; NZ_CP018975 [1] ; NZ_CP018978 [1] ; NZ_CP018982 [1] ; NZ_CP018990 [1] ; NZ_CP018993 [1] ; NZ_CP018998 [1] ; NZ_CP019001 [1] ; NZ_CP019009 [1] ; NZ_CP019014 [1] ; NZ_CP019028 [1] ; NZ_CP019076 [1] ; NZ_CP019173 [1] ; NZ_CP019182 [1] ; NZ_CP019193 [1] ; NZ_CP019205 [1] ; NZ_CP019207 [1] ; NZ_CP019215 [1] ; NZ_CP019905 [1] ; NZ_CP019910 [1] ; NZ_CP020057 [1] ; NZ_CP020087 [1] ; NZ_CP020117 [1] ; NZ_CP020337 [1] ; NZ_CP020494 [1] ; NZ_CP020496 [1] ; NZ_CP021180 [1] ; NZ_CP021204 [1] ; NZ_CP021208 [1] ; NZ_CP021337 [1] ; NZ_CP021341 [1] ; NZ_CP021533 [1] ; NZ_CP021536 [1] ; NZ_CP021690 [1] ; NZ_CP021693 [1] ; NZ_CP021733 [1] ; NZ_CP021737 [1] ; NZ_CP021739 [1] ; NZ_CP021841 [1] ; NZ_CP021845 [1] ; NZ_CP021871 [1] ; NZ_CP021880 [1] ; NZ_CP021882 [1] ; NZ_CP021937 [1] ; NZ_CP021938 [1] ; NZ_CP022052 [1] ; NZ_CP022064 [1] ; NZ_CP022227 [1] ; NZ_CP022280 [1] ; NZ_CP022408 [1] ; NZ_CP022492 [1] ; NZ_CP022661 [1] ; NZ_CP022673 [1] ; NZ_CP022688 [1] ; NZ_CP022734 [1] ; NZ_CP022913 [1] ; NZ_CP023144 [1] ; NZ_CP023145 [1] ; NZ_CP023347 [1] ; NZ_CP023348 [1] ; NZ_CP023350 [1] ; NZ_CP023351 [1] ; NZ_CP023354 [1] ; NZ_CP023356 [1] ; NZ_CP023361 [1] ; NZ_CP023362 [1] ; NZ_CP023365 [1] ; NZ_CP023370 [1] ; NZ_CP023372 [1] ; NZ_CP023376 [1] ; NZ_CP023378 [1] ; NZ_CP023382 [1] ; NZ_CP023385 [1] ; NZ_CP023387 [1] ; NZ_CP023534 [1] ; NZ_CP023542 [1] ; NZ_CP023674 [1] ; NZ_CP023816 [1] ; NZ_CP023821 [1] ; NZ_CP023827 [1] ; NZ_CP023828 [1] ; NZ_CP023835 [1] ; NZ_CP023845 [1] ; NZ_CP023850 [1] ; NZ_CP023854 [1] ; NZ_CP023957 [1] ; NZ_CP024039 [1] ; NZ_CP024055 [1] ; NZ_CP024129 [1] ; NZ_CP024146 [1] ; NZ_CP024151 [1] ; NZ_CP024154 [1] ; NZ_CP024167 [1] ; NZ_CP024225 [1] ; NZ_CP024226 [1] ; NZ_CP024235 [1] ; NZ_CP024237 [1] ; NZ_CP024238 [1] ; NZ_CP024241 [1] ; NZ_CP024246 [1] ; NZ_CP024254 [1] ; NZ_CP024270 [1] ; NZ_CP024284 [1] ; NZ_CP024285 [1] ; NZ_CP024287 [1] ; NZ_CP024291 [1] ; NZ_CP024468 [1] ; NZ_CP024476 [1] ; NZ_CP024481 [1] ; NZ_CP024617 [1] ; NZ_CP024718 [1] ; NZ_CP024721 [1] ; NZ_CP024805 [1] ; NZ_CP024816 [1] ; NZ_CP024822 [1] ; NZ_CP024831 [1] ; NZ_CP024854 [1] ; NZ_CP024856 [1] ; NZ_CP024860 [1] ; NZ_CP024863 [1] ; NZ_CP024864 [1] ; NZ_CP024887 [1] ; NZ_CP024975 [1] ; NZ_CP025039 [1] ; NZ_CP025239 [1] ; NZ_CP025279 [1] ; NZ_CP025339 [1] ; NZ_CP025574 [1] ; NZ_CP025625 [1] ; NZ_CP025626 [1] ; NZ_CP025737 [1] ; NZ_CP025751 [1] ; NZ_CP025848 [1] ; NZ_CP025850 [1] ; NZ_CP025852 [1] ; NZ_CP025858 [1] ; NZ_CP025860 [1] ; NZ_CP025861 [1] ; NZ_CP025863 [1] ; NZ_CP025904 [1] ; NZ_CP025911 [1] ; NZ_CP025912 [1] ; NZ_CP025917 [1] ; NZ_CP025918 [1] ; NZ_CP025921 [1] ; NZ_CP025922 [1] ; NZ_CP026099 [1] ; NZ_CP026474 [1] ; NZ_CP026579 [1] ; NZ_CP026726 [1] ; NZ_CP026754 [1] ; NZ_CP026770 [1] ; NZ_CP026771 [1] ; NZ_CP026778 [1] ; NZ_CP026794 [1] ; NZ_CP026804 [1] ; NZ_CP026837 [1] ; NZ_CP026855 [1] ; NZ_CP027028 [1] ; NZ_CP027127 [1] ; NZ_CP027130 [1] ; NZ_CP027135 [1] ; NZ_CP027200 [1] ; NZ_CP027220 [1] ; NZ_CP027308 [1] ; NZ_CP027311 [1] ; NZ_CP027318 [1] ; NZ_CP027324 [1] ; NZ_CP027339 [1] ; NZ_CP027341 [1] ; NZ_CP027343 [1] ; NZ_CP027348 [1] ; NZ_CP027350 [1] ; NZ_CP027354 [1] ; NZ_CP027364 [1] ; NZ_CP027370 [1] ; NZ_CP027372 [1] ; NZ_CP027374 [1] ; NZ_CP027375 [1] ; NZ_CP027385 [1] ; NZ_CP027395 [1] ; NZ_CP027409 [1] ; NZ_CP027415 [1] ; NZ_CP027436 [1] ; NZ_CP027438 [1] ; NZ_CP027441 [1] ; NZ_CP027444 [1] ; NZ_CP027446 [1] ; NZ_CP027448 [1] ; NZ_CP027451 [1] ; NZ_CP027455 [1] ; NZ_CP027456 [1] ; NZ_CP027458 [1] ; NZ_CP027460 [1] ; NZ_CP027463 [1] ; NZ_CP027473 [1] ; NZ_CP027535 [1] ; NZ_CP027537 [1] ; NZ_CP027551 [1] ; NZ_CP027553 [1] ; NZ_CP027554 [1] ; NZ_CP027576 [1] ; NZ_CP027578 [1] ; NZ_CP027580 [1] ; NZ_CP027581 [1] ; NZ_CP027583 [1] ; NZ_CP027585 [1] ; NZ_CP027600 [1] ; NZ_CP027601 [1] ; NZ_CP027616 [1] ; NZ_CP027703 [1] ; NZ_CP027764 [1] ; NZ_CP027767 [1] ; NZ_CP028111 [1] ; NZ_CP028113 [1] ; NZ_CP028115 [1] ; NZ_CP028118 [1] ; NZ_CP028120 [1] ; NZ_CP028121 [1] ; NZ_CP028168 [1] ; NZ_CP028312 [1] ; NZ_CP028315 [1] ; NZ_CP028321 [1] ; NZ_CP028322 [1] ; NZ_CP028380 [1] ; NZ_CP028382 [1] ; NZ_CP028431 [1] ; NZ_CP028434 [1] ; NZ_CP028484 [1] ; NZ_CP028485 [1] ; NZ_CP028488 [1] ; NZ_CP028576 [1] ; NZ_CP028587 [1] ; NZ_CP029058 [1] ; NZ_CP029104 [1] ; NZ_CP029107 [1] ; NZ_CP029110 [1] ; NZ_CP029113 [1] ; NZ_CP029119 [1] ; NZ_CP029368 [1] ; NZ_CP029575 [1] ; NZ_CP029577 [1] ; NZ_CP029580 [1] ; NZ_CP029691 [1] ; NZ_CP029742 [1] ; NZ_CP029903 [1] ; NZ_CP029975 [1] ; NZ_CP029978 [1] ; NZ_CP029982 [1] ; NZ_CP030000 [1] ; NZ_CP030003 [1] ; NZ_CP030025 [1] ; NZ_CP030112 [1] ; NZ_CP030177 [1] ; NZ_CP030191 [1] ; NZ_CP030197 [1] ; NZ_CP030218 [1] ; NZ_CP030232 [1] ; NZ_CP030234 [1] ; NZ_CP030282 [1] ; NZ_CP030289 [1] ; NZ_CP030336 [1] ; NZ_CP030339 [1] ; NZ_CP030765 [1] ; NZ_CP030770 [1] ; NZ_CP030780 [1] ; NZ_CP030785 [1] ; NZ_CP030839 [1] ; NZ_CP030921 [1] ; NZ_CP031111 [1] ; NZ_CP031137 [1] ; NZ_CP031233 [1] ; NZ_CP031295 [1] ; NZ_CP031548 [1] ; NZ_CP031615 [1] ; NZ_CP031656 [1] ; NZ_CP032180 [1] ; NZ_CP032181 [1] ; NZ_CP032198 [1] ; NZ_CP032202 [1] ; NZ_CP032258 [1] ; NZ_CP032260 [1] ; NZ_CP032262 [1] ; NZ_CP032264 [1] ; NZ_CP032395 [1] ; NZ_CP032397 [1] ; NZ_CP032425 [1] ; NZ_CP032445 [1] ; NZ_CP032524 [1] ; NZ_CP032877 [1] ; NZ_CP032880 [1] ; NZ_CP032888 [1] ; NZ_CP033400 [1] ; NZ_CP033511 [1] ; NZ_CP033633 [1] ; NZ_CP033761 [1] ; NZ_CP033847 [1] ; NZ_CP033881 [1] ; NZ_CP033883 [1] ; NZ_CP033948 [1] ; NZ_CP034059 [1] ; NZ_CP034396 [1] ; NZ_CP034401 [1] ; NZ_CP034473 [1] ; NZ_CP034478 [1] ; NZ_CP034793 [1] ; NZ_CP034795 [1] ; NZ_CP034796 [1] ; NZ_CP034800 [1] ; NZ_CP034802 [1] ; NZ_CP034804 [1] ; NZ_CP034805 [1] ; NZ_CP034807 [1] ; NZ_CP034809 [1] ; NZ_CP034956 [1] ; NZ_CP035035 [1] ; NZ_CP035124 [1] ; NZ_CP035181 [1] ; NZ_CP035367 [1] ; NZ_CP035468 [1]	0
343	EOS97_RS25945	cloud	1	EOS97_RS25945	PFAM_PF06924	Protein of unknown function (DUF1281)	0	535	535	Escherichia coli O157:H7 str. Sakai plasmid pO157 [1]; Shigella flexneri 2a str. 301 plasmid pCP301 [1]; Salmonella enterica subsp. enterica serovar Choleraesuis str. SC-B67 plasmid pSC138 [1]; Escherichia coli UTI89 plasmid pUTI89 [1]; Escherichia coli E24377A plasmid pETEC_35 [1]; Escherichia coli E24377A plasmid pETEC_73 [1]; Escherichia coli E24377A plasmid pETEC_74 [1]; Salmonella enterica subsp. enterica serovar Heidelberg str. SL476 plasmid pSL476_91 [1]; Escherichia coli O157:H7 str. EC4115 plasmid pO157 [1]; Escherichia coli SE11 plasmid pSE11-2 DNA [1]; Escherichia coli SE11 plasmid pSE11-1 DNA [1]; Escherichia coli O157:H7 str. TW14359 plasmid pO157 [1]; Escherichia coli O26:H11 str. 11368 plasmid pO26_2 DNA [1]; Escherichia coli O26:H11 str. 11368 plasmid pO26_1 DNA [1]; Escherichia coli SE15 plasmid pECSF1 DNA [1]; Erwinia amylovora ATCC 49946 plasmid 2. [1]; Erwinia billingiae strain Eb661 complete plasmid pEB102. [1]; Pantoea sp. At-9b plasmid pPAT9B05 [1]; Escherichia coli KO11 plasmid pEKO1101 [1]; Shigella flexneri 2002017 plasmid pSFxv_1 [1]; Escherichia coli UM146 plasmid pUM146 [1]; Escherichia coli W plasmid pRK1 [1]; Escherichia coli UMNK88 plasmid pUMNK88_91 [1]; Salmonella enterica subsp. enterica serovar Typhimurium str. ST4/74 plasmid TY474p2 [1]; Salmonella enterica subsp. enterica serovar Typhimurium str. SL1344 plasmid pCol1B9_SL1344 complete sequence. [1]; Escherichia coli ETEC H10407 p948 plasmid. [1]; Escherichia coli Xuzhou21 plasmid pO157 [1]; Escherichia coli O104:H4 str. 2011C-3493 plasmid pESBL-EA11 [1]; Salmonella enterica subsp. enterica serovar Typhimurium str. U288 plasmid pSTU288-1 [1]; Salmonella enterica subsp. enterica serovar Heidelberg str. 41578 plasmid pSEEH1578_01 [1]; Salmonella enterica subsp. enterica serovar Heidelberg str. CFSAN002069 plasmid pCFSAN002069_01 [1]; Escherichia coli HUSEC2011 plasmid pHUSEC2011-1 complete sequence. [1]; Escherichia coli plasmid pMRY16-002_3 DNA [1]; Escherichia coli O157:H7 plasmid pO157pv15279 pv15-279 DNA [1]; Escherichia coli SK1144 plasmid pSK1144 [1]; Escherichia coli E2855 plasmid pE2855-1 DNA [1]; Escherichia coli E2855 plasmid pE2855-4 DNA [1]; Escherichia coli E2855 plasmid pE2855-5 DNA [1]; Escherichia coli E2863 plasmid pE2863-1 DNA [1]; Escherichia coli E2863 plasmid pE2863-3 DNA [1]; Escherichia coli E2865 plasmid pE2865-2 DNA [1]; Escherichia coli E2865 plasmid pE2865-3 DNA [1]; Escherichia coli B7A plasmid pEB1 [1]; Escherichia coli O145:H28 str. RM13514 plasmid pO145-13514 [1]; Escherichia coli PCN061 plasmid PCN061p5 [1]; Shigella flexneri G1663 plasmid pG1663 [1]; Escherichia coli O145:H28 str. RM12581 plasmid pO145-12581 [1]; Escherichia coli RS218 plasmid pRS218 [1]; Escherichia coli strain ST648 plasmid pEC648_1 [1]; Escherichia coli O157:H7 str. SS17 plasmid p0157 [1]; Escherichia coli O157:H7 str. EDL933 plasmid [1]; Escherichia coli NCCP15648 plasmid p15648-2 [1]; Escherichia coli strain 94-3024 plasmid pO104_H21 [1]; Salmonella enterica subsp. enterica serovar Newport str. CVM 22462 plasmid pCVM22462 [1]; Escherichia coli strain ECONIH1 plasmid pECO-824 [1]; Escherichia coli strain C5 plasmid A [1]; Escherichia coli strain C5 plasmid B [1]; Escherichia coli strain C9 plasmid A [1]; Escherichia coli strain D3 plasmid B [1]; Escherichia coli strain M1 plasmid A [1]; Escherichia coli strain M3 plasmid A [1]; Escherichia coli strain S30 plasmid B [1]; Escherichia coli strain S50 plasmid A [1]; Escherichia coli O157:H7 str. SS52 plasmid p0157 [1]; Escherichia coli strain O78-789 plasmid pAPEC-O78-2 [1]; Enterobacter hormaechei subsp. oharae strain 34978 plasmid p34978-139.941kb [1]; Escherichia coli strain 6409 plasmid p6409-151.583kb [1]; Escherichia coli strain MNCRE44 plasmid pMNCRE44_6 [1]; Escherichia coli strain CI5 plasmid [1]; Escherichia coli str. Sanji plasmid pSJ_94 [1]; Escherichia coli VR50 plasmid pVR50A [1]; Escherichia coli O104:H4 str. C227-11 plasmid [1]; Shigella flexneri 2a strain 981 plasmid 981p1 [1]; Escherichia coli strain CFSAN004176 plasmid pCFSAN004176G_02 [1]; Escherichia coli strain SF-468 plasmid pSF-468-2 [1]; Escherichia coli strain SF-166 plasmid pSF-166-1 [1]; Salmonella enterica subsp. enterica serovar Typhimurium strain 33676 plasmid p33673_IncF [1]; Escherichia coli O157:H7 strain WS4202 plasmid pO157-WS4202 [1]; Salmonella enterica subsp. enterica serovar Cerro str. CFSAN001588 plasmid pCFSAN001588_002 [1]; Salmonella enterica subsp. enterica serovar Heidelberg strain SA02DT10168701 plasmid pSA02DT10168701_99 [1]; Salmonella enterica subsp. enterica serovar Heidelberg strain 12-4374 plasmid p12-4374_96 [1]; Salmonella enterica subsp. enterica serovar Heidelberg strain N13-01290 plasmid pN13-01290_98 [1]; Escherichia coli strain 2009C-3133 plasmid unnamed1 [1]; Escherichia coli strain 2012C-4227 plasmid unnamed1 [1]; Escherichia coli strain FORC_031 plasmid pFORC31.2 [1]; Escherichia coli strain FORC_031 plasmid pFORC31.3 [1]; Salmonella enterica subsp. enterica serovar Anatum strain GT-01 plasmid PDM02 [1]; Salmonella enterica subsp. enterica serovar Anatum strain GT-38 plasmid PDM04 [1]; Escherichia coli strain uk_P46212 plasmid [1]; Escherichia coli strain CD306 plasmid pCD306 [1]; Escherichia coli strain JJ2434 plasmid pJJ2434_1 [1]; Serratia fonticola strain GS2 plasmid pSF002 [1]; Shigella sonnei strain FDAARGOS_90 plasmid unnamed1 [1]; Escherichia coli strain FDAARGOS_144 plasmid unnamed1 [1]; Escherichia coli strain FDAARGOS_144 plasmid unnamed2 [1]; Escherichia coli strain MRE600 plasmid pMRE600-1 [1]; Escherichia coli strain MRE600 plasmid pMRE600-2 [1]; Escherichia coli strain MVAST0167 plasmid pMVAST0167_1 [1]; Escherichia coli strain MVAST0167 plasmid pMVAST0167_2 [1]; Escherichia coli strain SaT040 plasmid pSaT040 [1]; Escherichia coli strain ZH193 plasmid pZH193 [1]; Escherichia coli strain ZH063 plasmid pZH063_1 [1]; Salmonella enterica subsp. enterica serovar Anatum str. USDA-ARS-USMARC-1727 plasmid pSAN1-1727 [1]; Salmonella enterica subsp. enterica serovar Anatum str. USDA-ARS-USMARC-1783 plasmid pSAN1-2010K-2577 [1]; Escherichia coli strain ECONIH2 plasmid pECO-bc6 [1]; Salmonella enterica subsp. enterica serovar Typhimurium str. USDA-ARS-USMARC-1898 plasmid pSTY1-1898 [1]; Escherichia coli strain 28RC1 plasmid p28RC1 [1]; Escherichia coli strain SRCC 1675 plasmid pSRCC 1675 [1]; Escherichia coli strain Ecol_743 plasmid pEC743_1 [1]; Escherichia coli strain Ecol_448 plasmid pEC448_1 [1]; Escherichia coli O25b:H4 plasmid [1]; Klebsiella pneumoniae strain Kpn555 plasmid pKPN-7c3 [1]; Escherichia coli strain Ecol_732 plasmid pEC732_2 [1]; Escherichia coli strain Ecol_732 plasmid pEC732_3 [1]; Escherichia coli strain Eco889 plasmid pECO-fce [1]; Escherichia coli strain Eco889 plasmid pECO-93a [1]; Escherichia coli strain 2011C-3911 plasmid unnamed1 [1]; Escherichia coli O91 str. RM7190 plasmid pRM7190-2 [1]; Klebsiella pneumoniae strain NY9 plasmid pNY9_2 [1]; Escherichia coli O157:H7 strain JEONG-1266 plasmid p0157 [1]; Escherichia coli strain MS6198 plasmid pMS6198D [1]; Escherichia coli O157:H7 strain FRIK2455 plasmid pO157 [1]; Escherichia coli O157:H7 strain FRIK2069 plasmid p0157 [1]; Escherichia coli strain 210205630 plasmid pSLy2 [1]; Escherichia coli strain 210205630 plasmid pSLy4 [1]; Escherichia coli strain S51 plasmid pS51_1 [1]; Salmonella enterica subsp. enterica serovar Typhimurium strain 13-931 plasmid p931IncI1 [1]; Salmonella enterica subsp. enterica serovar Infantis strain FSIS1502169 plasmid pFSIS1502169 [1]; Salmonella enterica subsp. enterica serovar Infantis strain FSIS1502916 plasmid pFSIS1502916 [1]; Salmonella enterica subsp. enterica serovar Infantis strain N55391 plasmid pN55391 [1]; Salmonella enterica subsp. enterica serovar Infantis strain CVM44454 plasmid pCVM44454 [1]; Salmonella enterica subsp. enterica serovar Heidelberg strain 11-004736-1-7 plasmid p11-004736-1-7_99 [1]; Salmonella enterica subsp. enterica serovar Heidelberg strain CE-R2-11-0435 plasmid pCE-R2-11-0435_92 [1]; Salmonella enterica subsp. enterica serovar Heidelberg strain SA02DT09004001 plasmid pSA02DT09004001_101 [1]; Salmonella enterica subsp. enterica serovar Heidelberg strain SA01AB09084001 plasmid pSA01AB09084001_92 [1]; Escherichia coli strain O177:H21 plasmid unnamed2 [1]; Salmonella enterica subsp. enterica serovar Heidelberg strain AMR588-04-00318 plasmid pAMR588-04-00318_99 [1]; Salmonella enterica subsp. enterica serovar Heidelberg strain AMR588-04-00320 plasmid pAMR588-04-00320_99 [1]; Salmonella enterica subsp. enterica serovar Heidelberg strain SH14-009 plasmid pSH14-009_99 [1]; Escherichia coli O157:H7 strain FRIK944 plasmid p0157 [1]; Salmonella enterica subsp. enterica serovar Typhimurium str. CDC 2010K-1587 strain USDA-ARS-USMARC-1908 plasmid pSTY2-2010K-1587 [1]; Escherichia coli strain FAM21845 plasmid pFAM21845_1 [1]; Escherichia coli strain NADC 5570/86-24/6565 plasmid pO157 [1]; Escherichia coli strain NADC 5570/86-24/6564 plasmid pO157 [1]; Escherichia coli O157:H7 strain 1130 plasmid pO157 [1]; Escherichia coli O157:H7 strain 2149 plasmid pO157 [1]; Escherichia coli O157:H7 strain 2159 plasmid pO157 [1]; Escherichia coli O157:H7 strain 3384 plasmid pO157 [1]; Escherichia coli O157:H7 strain 4276 plasmid pO157 [1]; Escherichia coli O157:H7 strain 8368 plasmid pO157 [1]; Escherichia coli O157:H7 strain 9234 plasmid pO157 [1]; Escherichia coli strain PA20 plasmid pO157 [1]; Escherichia coli strain FMU073332 plasmid pEcoFMU07332d sequence. [1]; Escherichia coli strain MRSN352231 plasmid pMR0716_IncFII [1]; Escherichia coli strain MRSN346595 plasmid pMRSN346595_120.3 [1]; Escherichia coli strain MRSN346595 plasmid pMRSN346595_62.2 [1]; Escherichia coli strain MRSN346638 plasmid pMRSN346638_119.3 [1]; Escherichia coli strain MRSN346638 plasmid pMRSN346638_61.1 [1]; Escherichia coli strain MRSN346355 plasmid pMRSN346355_120.3 [1]; Escherichia coli strain MRSN346355 plasmid pMRSN346355_61.1 [1]; Escherichia coli strain 155 plasmid pO157 [1]; Escherichia coli strain 272 plasmid pO157 [1]; Escherichia coli strain 319 plasmid pO157 [1]; Escherichia coli strain 350 plasmid pO157 [1]; Escherichia coli strain 472 plasmid pO157 [1]; Escherichia coli strain 7784 plasmid pO157 [1]; Escherichia coli strain 10671 plasmid pO157 [1]; Escherichia coli strain 9000 plasmid pO157 [1]; Escherichia coli strain FORC_044 plasmid pFORC44_1 [1]; Escherichia coli strain FORC_044 plasmid pFORC44_2 [1]; Salmonella enterica subsp. enterica serovar Enteritidis strain 69-3861 plasmid pSE69-3861-1 [1]; Salmonella enterica subsp. enterica serovar Enteritidis strain 74-1357 plasmid pSE74-1357 [1]; UNVERIFIED_ORG: Enterobacter cloacae strain AR_0002 plasmid tig00000003 [1]; Escherichia coli strain Ecol_224 plasmid pEC224_2 [1]; Escherichia coli strain Ecol_224 plasmid pEC224_1 [1]; Escherichia coli strain Ecol_276 plasmid pEC276_1 [1]; Escherichia coli strain Ecol_316 plasmid pEC316_3 [1]; Escherichia coli strain Ecol_422 plasmid pEC422_2 [1]; Escherichia coli strain Ecol_517 plasmid pEC517_1 [1]; Escherichia coli strain Ecol_542 plasmid pEC542_1 [1]; Escherichia coli strain Ecol_545 plasmid pEC545_1 [1]; Escherichia coli strain Ecol_656 plasmid pEC656_1 [1]; Escherichia coli strain Ecol_867 plasmid pEC867_1 [1]; Escherichia coli strain Ecol_AZ146 plasmid pECAZ146_1 [1]; Escherichia coli strain Ecol_AZ147 plasmid pECAZ147_2 [1]; Escherichia coli strain Ecol_AZ153 plasmid pECAZ153_2 [1]; Escherichia coli strain Ecol_AZ155 plasmid pECAZ155_KPC [1]; Escherichia coli strain Ecol_AZ161 plasmid pECAZ161_3 [1]; Escherichia coli strain Ecol_AZ162 plasmid pECAZ162_KPC [1]; Escherichia coli strain Ecol_881 plasmid pEC881_1 [1]; Escherichia coli strain CRE1493 plasmid p1493-5 [1]; Salmonella enterica subsp. enterica serovar Saintpaul strain CFSAN004175 plasmid pCFSAN004175 [1]; Salmonella enterica subsp. enterica serovar Inverness str. ATCC 10720 plasmid pATCC10720 [1]; Salmonella enterica subsp. enterica serovar Rubislaw str. ATCC 10717 plasmid pATCC10717 [1]; Salmonella enterica subsp. enterica serovar Saintpaul strain CFSAN004173 plasmid pCFSAN004173 [1]; Salmonella enterica subsp. enterica serovar Saintpaul strain CFSAN004174 plasmid pCFSAN004174 [1]; Escherichia coli strain WCHEC050613 plasmid pI1_WCHEC050613 [1]; Escherichia coli strain MDR_56 plasmid unnamed6 [1]; Escherichia coli strain MDR_56 plasmid unnamed4 [1]; Escherichia coli strain AR_0069 plasmid unitig_3 [1]; Shigella flexneri 1a strain 0670 plasmid unnamed1 [1]; Escherichia coli strain AR_0104 plasmid unitig_5 [1]; Shigella flexneri 4c strain 1602 plasmid unnamed1 [1]; Salmonella enterica subsp. enterica strain 08-00436 plasmid pSE08-00436-2 [1]; Escherichia coli strain 103 plasmid unnamed1 [1]; Escherichia coli strain 81009 plasmid pEC-81009 [1]; Escherichia coli strain Z1002 plasmid p1002-4 [1]; Escherichia coli strain strain Z247 plasmid p2474-3 [1]; Escherichia coli strain 95JB1 plasmid p95JB1B [1]; Escherichia coli strain 95NR1 plasmid p95NR1B [1]; Escherichia coli strain AR_0149 plasmid tig00000220 [1]; Escherichia coli strain AR_0119 plasmid unitig_2 [1]; Escherichia coli strain AR_0058 plasmid tig00007555j7554 [1]; Escherichia coli strain AR_0151 plasmid tig00001252 [1]; Escherichia coli strain AR_0114 plasmid unitig_1 [1]; Escherichia coli strain AR_0150 plasmid tig00000255 [1]; Escherichia coli strain AR_0150 plasmid tig00002897alt [1]; Escherichia coli strain EC974 plasmid pEC974-1 [1]; Escherichia coli strain EC1515 plasmid pEC1515-1 [1]; Escherichia coli strain H105 plasmid pH105 [1]; Escherichia coli strain AR_0137 plasmid tig00001069_pilon [1]; Escherichia coli strain AR_0137 plasmid tig00001287_pilon [1]; Escherichia coli strain AR_0055 plasmid unitig_3j3rc_linear [1]; Escherichia coli strain AR_0055 plasmid unitig_4 [1]; Escherichia coli O157 strain FDAARGOS_293 plasmid unnamed2 [1]; Salmonella enterica strain FDAARGOS_312 plasmid unnamed4 [1]; Escherichia coli strain WCHEC96200 plasmid pOXA1_WCHEC96200 [1]; Escherichia coli strain STEC299 plasmid pSTEC299_1 [1]; Escherichia coli O121:H19 strain 16-9255 plasmid punamed1 [1]; Salmonella enterica subsp. enterica serovar Saintpaul strain SA20031783 plasmid unnamed1 [1]; Salmonella enterica subsp. enterica strain RM11065 plasmid pRM11065-1 [1]; Shigella sonnei strain 866 plasmid p866 [1]; Escherichia coli strain CDC#03-98 plasmid p0157 [1]; Escherichia coli strain SA186 plasmid pSA186_5 [1]; Escherichia coli O6:H16 strain 2011EL-1370-2 plasmid unnamed1 [1]; Escherichia coli strain CFSAN061770 plasmid pEGY2 [1]; Escherichia coli strain CFSAN061770 plasmid pEGY3 [1]; Escherichia coli strain ETEC-2265 plasmid unnamed1 [1]; Escherichia coli strain ETEC-2265 plasmid unnamed2 [1]; Escherichia coli strain ETEC-2264 plasmid unnamed1 [1]; Escherichia coli strain ETEC-2264 plasmid unnamed2 [1]; Escherichia coli strain 746 plasmid p62 [1]; Escherichia coli strain 746 plasmid p95 [1]; Escherichia coli strain 1943 plasmid p80 [1]; Escherichia coli strain 1943 plasmid p85 [1]; Escherichia coli strain 144 plasmid p92 [1]; Escherichia coli strain 1428 plasmid p96 [1]; Escherichia coli strain 1283 plasmid p109 [1]; Escherichia coli strain 1283 plasmid p92 [1]; Escherichia coli strain 127 plasmid p123 [1]; Escherichia coli strain 127 plasmid p95 [1]; Escherichia coli strain 1223 plasmid p87 [1]; Escherichia coli strain 1190 plasmid p86 [1]; Escherichia coli strain FDAARGOS_403 plasmid unnamed1 [1]; Escherichia coli O104:H21 str. CFSAN002236 plasmid pO104_H21 [1]; Escherichia coli strain SMN013SH2 plasmid pO177A2 [1]; Escherichia coli strain IMT16316 plasmid pEcIMT16316 [1]; Escherichia coli strain 7/2 plasmid p7_2.1 [1]; Escherichia coli strain 4/4 plasmid p4_4.1 [1]; Escherichia coli strain 4/4 plasmid p4_4.2 [1]; Escherichia coli strain 4/2-1 plasmid p4_2_1.1 [1]; Escherichia coli strain 4/1-1 plasmid p4_1_1.1 [1]; Escherichia coli strain 4/0 plasmid p4_0.1 [1]; Escherichia coli strain 2/0 plasmid p2_0.1 [1]; Escherichia coli strain FDAARGOS_448 plasmid unnamed3 [1]; Klebsiella pneumoniae strain QS17-0029 plasmid pMR0617ndm [1]; Escherichia coli strain SMN197SH3 plasmid pO177A3 [1]; Escherichia coli strain 14EC001 plasmid p14EC001b [1]; Escherichia coli strain 14EC029 plasmid p14EC029e [1]; Escherichia coli strain 14EC033 plasmid p14EC033d [1]; Escherichia coli strain 14EC033 plasmid p14EC033g [1]; Salmonella enterica subsp. enterica serovar Gaminara strain CFSAN070644 plasmid pCFSAN024441_02 [1]; Escherichia coli O169:H41 strain 2014EL-1345-2 plasmid unnamed2. [1]; Escherichia coli O169:H41 strain 2014EL-1345-2 plasmid unnamed3. [1]; Escherichia coli O6:H16 strain 2014EL-1346-6 plasmid unnamed3 [1]; Escherichia coli O6:H16 strain 2014EL-1346-6 plasmid unnamed5 [1]; Escherichia coli O15:H11 strain 90-9272 plasmid unnamed. [1]; Escherichia coli O114:H49 strain 90-9280 plasmid unnamed1. [1]; Escherichia coli O27:H7 strain B4103-1 plasmid unnamed1. [1]; Escherichia coli strain ATCC 43886 plasmid unnamed1 [1]; Escherichia coli strain F8111-1SC3 plasmid unnamed1. [1]; Escherichia albertii strain 2014C-4356 plasmid unnamed2 [1]; Escherichia albertii strain 2014C-4356 plasmid unnamed3 [1]; Escherichia albertii strain 2014C-4356 plasmid unnamed5 [1]; Escherichia coli O178:H19 strain 2012C-4431 plasmid unnamed2 [1]; Shigella dysenteriae strain BU53M1 plasmid pBU53M1 [1]; Shigella flexneri 7b strain 94-3007 plasmid unnamed3 [1]; Escherichia coli strain 2011C-4315 plasmid unnamed2 [1]; Escherichia coli strain SMN152SH1 plasmid pO177A1 [1]; Escherichia coli strain LS4 plasmid p1LS4 [1]; Escherichia coli isolate NQ3 plasmid p1NQ3 [1]; Escherichia coli strain AMA1167 plasmid pAMA1167-NDM-5 [1]; Escherichia coli strain CREC-629 plasmid pCREC-629_1 [1]; Escherichia coli strain CREC-591 plasmid pCREC-591_1 [1]; Escherichia coli strain CREC-532 plasmid pCREC-532_1 [1]; Escherichia coli strain AR_0006 plasmid tig00000311 [1]; Escherichia coli strain AR_0011 plasmid tig00001011_pilon [1]; Escherichia coli strain AR_0014 plasmid unitig_1_pilon [1]; Escherichia coli strain AR_0015 plasmid unitig_1_pilon [1]; Escherichia coli strain AR_0015 plasmid unitig_2_pilon [1]; Escherichia coli strain AR_0017 plasmid unitig_1_pilon [1]; Escherichia coli strain CV839-15 plasmid pCV839-15-p1 [1]; Klebsiella pneumoniae strain NU-CRE047 plasmid pNU-CRE047_2 [1]; Salmonella enterica subsp. enterica serovar Newport str. USDA-ARS-USMARC-1928 plasmid pSNE2-1928 [1]; Salmonella enterica subsp. enterica serovar Montevideo str. USDA-ARS-USMARC-1913 plasmid pSLU-1913 [1]; Salmonella enterica subsp. enterica serovar Typhimurium strain BL10 plasmid p113k [1]; Escherichia coli strain E-1246 plasmid pE1246_1 [1]; Escherichia coli strain SCEC020007 plasmid pBOKZ_SCEC020007 [1]; Escherichia coli strain SCEC020007 plasmid pNDM5_SCEC020007 [1]; Salmonella enterica strain FORC_079 plasmid pFORC79_2 [1]; Escherichia coli strain CV839-06 plasmid pCV839-06-p1 [1]; Escherichia coli strain 602354 plasmid p602354_148 [1]; Escherichia coli strain 600468 plasmid p600468_158 [1]; Escherichia coli strain 510016 plasmid p510016_29 [1]; Escherichia coli strain 504838 plasmid p504838_88 [1]; Escherichia coli strain 504239 plasmid p504239_101 [1]; Escherichia coli strain 504239 plasmid p504239_155 [1]; Escherichia coli strain 504237 plasmid p504237_142 [1]; Escherichia coli strain 300709 plasmid p300709_97 [1]; Escherichia coli strain 204446 plasmid p204446_146 [1]; Escherichia coli strain 204446 plasmid p204446_92 [1]; Escherichia coli strain 120899 plasmid p120899_146 [1]; Escherichia coli strain 120899 plasmid p120899_76 [1]; Escherichia coli strain 103605 plasmid p103605_146 [1]; Escherichia coli strain 103605 plasmid p103605_83 [1]; Shigella flexneri strain FDAARGOS_74 plasmid unnamed. [1]; Escherichia coli strain KBN10P04869 plasmid pKBN10P04869A [1]; Escherichia coli strain WCHEC005237 plasmid pRmtB1_005237 [1]; Escherichia coli strain 266917_2 plasmid p266917_2_03 [1]; Escherichia coli strain AR_0077 plasmid tig00000042_pilon [1]; Shigella flexneri Y strain 93-3063 plasmid unnamed2. [1]; Shigella flexneri Y strain 93-3063 plasmid unnamed3 [1]; Shigella dysenteriae strain 69-3818 plasmid unnamed1. [1]; Shigella flexneri strain 74-1170 plasmid unnamed. [1]; Shigella flexneri strain 89-141 plasmid unnamed1. [1]; Shigella boydii strain ATCC 49812 plasmid unnamed [1]; Escherichia coli strain MS7163 plasmid pMS7163B [1]; Shigella dysenteriae strain E670/74 plasmid unnamed [1]; Escherichia coli strain AR_0374 plasmid unnamed2. [1]; Escherichia coli strain AR_0372 plasmid unnamed1 [1]; Escherichia coli strain AR_0369 plasmid unnamed3. [1]; Escherichia coli strain WCHEC025943 plasmid p2_025943 [1]; Escherichia coli strain 2015C-3163 plasmid unnamed [1]; Escherichia coli strain 2015C-3108 plasmid unnamed1. [1]; Escherichia coli strain 2014C-4135 plasmid unnamed [1]; Escherichia coli strain 2015C-3107 plasmid unnamed [1]; Escherichia coli strain 2013C-3033 plasmid unnamed [1]; Escherichia coli strain 2014C-3051 plasmid unnamed [1]; Escherichia coli strain 2015C-3121 plasmid unnamed. [1]; Escherichia coli strain 2014C-4587 plasmid unnamed [1]; Escherichia coli strain 2013C-4361 plasmid unnamed. [1]; Escherichia coli strain 2014C-3655 plasmid unnamed. [1]; Escherichia coli strain 2012C-4606 plasmid unnamed2. [1]; Escherichia coli strain 88-3001 plasmid unnamed [1]; Escherichia coli strain 2014C-3307 plasmid unnamed2. [1]; Escherichia coli strain 2015C-3905 plasmid unnamed. [1]; Escherichia coli strain 05-3629 plasmid unnamed1 [1]; Escherichia coli strain 05-3629 plasmid unnamed2 [1]; Escherichia coli strain 2013C-3250 plasmid unnamed5 [1]; Escherichia coli O104:H4 strain FDAARGOS_349 plasmid unnamed1. [1]; Salmonella enterica subsp. enterica strain FDAARGOS_317 plasmid unnamed [1]; Salmonella enterica subsp. enterica strain FDAARGOS_320 plasmid unnamed1 [1]; Escherichia coli strain 2014C-3599 plasmid unnamed [1]; Escherichia coli strain 2012C-4221 plasmid unnamed1 [1]; Escherichia coli strain 2012C-4502 plasmid unnamed [1]; Escherichia coli strain 2013C-3252 plasmid unnamed2 [1]; Escherichia coli strain 2013C-3492 plasmid unnamed [1]; Escherichia coli strain 2014C-3075 plasmid unnamed [1]; Escherichia coli strain 2014C-3097 plasmid unnamed2 [1]; Escherichia coli strain 2014C-4423 plasmid unnamed1 [1]; Escherichia coli strain 2014C-4423 plasmid unnamed2 [1]; Escherichia coli strain 88-3493 plasmid unnamed [1]; Escherichia coli strain 90-3040 plasmid unnamed [1]; Escherichia coli isolate 07-4299 plasmid unnamed. [1]; Escherichia coli strain 2014C-3050 plasmid unnamed. [1]; Escherichia coli strain AR_0081 plasmid unnamed1 [1]; Escherichia coli strain AR_0081 plasmid unnamed2 [1]; Escherichia coli strain 2015C-4136CT1 plasmid unnamed [1]; Escherichia coli strain 2015C-4498 plasmid unnamed [1]; Escherichia coli strain 2013C-3513 plasmid unnamed1. [1]; Escherichia coli strain 2013C-4081 plasmid unnamed3 [1]; Escherichia coli strain 2013C-4225 plasmid unnamed. [1]; Escherichia coli strain 2013C-4282 plasmid unnamed1. [1]; Escherichia coli strain 2013C-4282 plasmid unnamed2 [1]; Escherichia coli strain 2013C-4538 plasmid unnamed. [1]; Escherichia coli strain 00-3076 plasmid unnamed [1]; Escherichia coli strain 97-3250 plasmid unnamed1 [1]; Escherichia coli strain 97-3250 plasmid unnamed2. [1]; Klebsiella pneumoniae subsp. ozaenae strain AR_0096 plasmid unnamed4 [1]; Escherichia coli strain 675SK2 plasmid p675SK2_B [1]; Escherichia coli strain 2015C-3125 plasmid unnamed1. [1]; Escherichia coli strain 2013C-3342 plasmid unnamed [1]; Escherichia coli O121 str. RM8352 plasmid pRM8352 [1]; Escherichia coli O103 str. RM8385 plasmid pRM8385-1 [1]; Escherichia coli O26 str. RM8426 plasmid pRM8426 [1]; Escherichia coli O111 str. RM9322 plasmid pRM9322-1 [1]; Escherichia coli O43 str. RM10042 plasmid pRM10042-1 [1]; Escherichia coli O43 str. RM10042 plasmid pRM10042-2 [1]; Escherichia coli strain CFSAN064036 plasmid pGMI17-004_1 [1]; Salmonella enterica subsp. enterica serovar Heidelberg strain CFSAN067218 plasmid pSH-04-1 [1]; Salmonella enterica subsp. enterica serovar Typhimurium var. 5- strain CFSAN067217 plasmid pSC-31-1 [1]; Escherichia coli O18:H1 strain CFSAN067215 plasmid p0.1229_1 [1]; Escherichia coli O18:H1 strain CFSAN067215 plasmid p0.1229_2 [1]; Escherichia coli O145 str. RM9872 plasmid pRM9872-1 [1]; Escherichia coli strain RM10466 plasmid pRM10466-1 [1]; Escherichia coli strain RM9131 plasmid pRM9131-2 [1]; Escherichia coli strain RM9975 plasmid pRM9975-2 [1]; Escherichia coli strain E41-1 plasmid p1 [1]; Escherichia coli strain E41-1 plasmid p2 [1]; Yersinia massiliensis strain GTA plasmid unnamed1 [1]; Escherichia coli strain WCHEC005784 plasmid pCTXM15_005784 [1]; Escherichia coli strain WCHEC4533 plasmid pCTXM15_000533 [1]; Escherichia coli strain FORC_081 plasmid pFORC_081_1 [1]; Escherichia coli strain AR437 plasmid unnamed2 [1]; Escherichia coli strain AR437 plasmid unnamed5 [1]; Escherichia coli strain AR436 plasmid unnamed2. [1]; Escherichia coli strain AR435 plasmid unnamed1 [1]; Escherichia coli strain AR435 plasmid unnamed6. [1]; Escherichia coli strain WCHEC035148 plasmid pQnrS1_035148 [1]; Escherichia coli strain DA33133 plasmid pDA33133-157 [1]; Escherichia coli strain DA33135 plasmid pDA33135-139 [1]; Escherichia coli strain DA33137 plasmid pDA33137-178 [1]; Escherichia coli strain SD134209 plasmid pSD134209-2 [1]; Escherichia coli strain AR_0085 plasmid unnamed1 [1]; Salmonella enterica subsp. enterica serovar Typhi strain 311189_268103 plasmid pk88 [1]; Escherichia coli strain 51008369SK1 plasmid p51008369SK1_B [1]; Escherichia coli strain 51008369SK1 plasmid p51008369SK1_E [1]; Escherichia coli strain 99-3165 plasmid unnamed3 [1]; Salmonella enterica subsp. enterica strain SA20113174 plasmid pSA20113174.1 [1]; Salmonella enterica subsp. enterica strain SA20064858 plasmid pSA20064858.1 [1]; Salmonella enterica subsp. enterica strain SA20120345 plasmid pSA20120345.1 [1]; Escherichia coli strain MCJCHV-1 plasmid pNMEC-O75A [1]; Salmonella enterica subsp. enterica serovar Milwaukee str. SA19950795 plasmid pIncFII.2 [1]; Salmonella enterica strain SA20104250 plasmid pSA20104250.1 [1]; Salmonella enterica strain SA20051401 plasmid pSA20051401.1 [1]; Salmonella enterica strain SA20075157 plasmid pSA20075157.1 [1]; Salmonella enterica strain SA20043041 plasmid pSA20043041.1 [1]; Salmonella enterica strain SA20101045 plasmid pSA20101045.1 [1]; Escherichia coli strain E308 plasmid pLKSZ01 [1]; Salmonella enterica subsp. enterica serovar Gaminara str. SA20063285 plasmid pIncI1.1 [1]; Escherichia coli strain AR_451 plasmid unnamed4. [1]; Escherichia coli strain AR_451 plasmid unnamed3. [1]; Escherichia coli strain 2017C-4109 plasmid p2017C-4109 [1]; Escherichia coli strain 2017C-4173W12 plasmid p2017C-4173W12 [1]; Escherichia albertii strain 05-3106 plasmid unnamed2 [1]; Escherichia albertii strain 2012EL-1823B plasmid unnamed2 [1]; Salmonella enterica subsp. enterica serovar Napoli strain LC0541/17 plasmid pLC0541_17 [1]; Escherichia coli strain KL53 plasmid pKL53-M [1]; Escherichia coli strain AMSCJX02 plasmid pAMSC6 [1]; Escherichia coli strain CFSAN064035 plasmid pGMI17-003_3 [1]; Escherichia coli strain Es_ST410_NW1_NDM_09_2017 plasmid pEsST410_NW_3 [1]; Escherichia coli strain EC17GD31 plasmid pGD31-F1928 [1]; Escherichia coli strain cq9 plasmid unnamed2 [1]; Klebsiella pneumoniae strain ZYST1 plasmid pZYST1C2 [1]; Escherichia coli strain UK_Dog_Liverpool plasmid pCARB35_03 [1]; Citrobacter freundii strain AR_0116 plasmid unnamed2 [1]; Citrobacter freundii strain AR_0116 plasmid unnamed3 [1]; Klebsiella pneumoniae strain AR_0097 plasmid unnamed4 [1]; Escherichia coli strain AR_0086 plasmid unnamed1 [1]; Escherichia coli strain AR_0067 plasmid unnamed1 [1]; Escherichia coli strain AR_0067 plasmid unnamed3 [1]; Escherichia coli strain AR_0067 plasmid unnamed4 [1]; Escherichia coli strain AR_0089 plasmid unnamed2 [1]; Salmonella enterica subsp. enterica serovar Dublin strain CVM 22453 plasmid p22453_1 [1]; Salmonella enterica subsp. enterica serovar Dublin strain CVM 22429 plasmid p22429 [1]; Escherichia coli strain SCEC020001 plasmid pOXA1_020001 [1]; Salmonella enterica subsp. enterica serovar Fresno strain USMARC-69835 plasmid pSFR1-USMARC-69835 [1]; Shigella sonnei strain AR_0030 plasmid unnamed1 [1]; Escherichia coli strain WCHEC000837 plasmid pCTXM15_000837 [1]; Escherichia coli strain SCEC020022 plasmid p1_020022 [1]; Escherichia coli strain SCEC020022 plasmid pCTXM14_020022 [1]; Escherichia coli strain WCHEC020031 plasmid pOXA1_020031 [1]; Shigella flexneri strain 2016AM-0877 plasmid p2016AM-0877 [1]; Escherichia coli isolate ECCNB12-2 plasmid pTB-nb2 [1]; Escherichia coli strain FDAARGOS_536 plasmid unnamed1 [1]; Escherichia coli strain FDAARGOS_497 plasmid unnamed1 [1]; Escherichia coli strain 50579417 plasmid p50579417_4 [1]; Escherichia coli strain 50579417 plasmid p50579417_2 [1]; Klebsiella pneumoniae subsp. pneumoniae strain ARLG-3135 plasmid p2 [1]; Shigella flexneri strain FDAARGOS_535 plasmid unnamed1 [1]; Escherichia coli strain CRE1 plasmid pCRE1.1 [1]; Escherichia coli strain CRE10 plasmid pCRE10.1 [1]; Pantoea agglomerans strain CFSAN047153 plasmid pCFSAN047153_4 [1]; Pantoea agglomerans strain CFSAN047154 plasmid pCFSAN047154_4 [1]; Escherichia coli strain 2009C-3378 plasmid p2009C-3378 [1]; Escherichia coli strain 06-3462 plasmid p06-3462 [1]; Escherichia coli strain 08-3918 plasmid p08-3918-1 [1]; Escherichia coli strain 2009C-4687 plasmid p2009C-4687 [1]; Escherichia coli strain 2010C-3142 plasmid p2010C-3142 [1]; Escherichia coli strain 2009C-3554 plasmid p2009C-3554-1 [1]; Escherichia coli strain 2009C-3554 plasmid p2009C-3554-2 [1]; Escherichia coli strain 2010C-3347 plasmid p2010C-3347 [1]; Escherichia coli strain 08-3914 plasmid p08-3914 [1]; Escherichia coli strain SCEC020026 plasmid pCTXM15_020026 [1]; Pantoea ananatis strain NN08200 plasmid unnamed1 [1]; Escherichia coli strain EC25 plasmid pEC25-1 [1]; Klebsiella pneumoniae strain BA33875 plasmid pBA33875_KPC2 [1]; Escherichia coli O157:H7 strain C1-057 plasmid pC1-057 [1]; Escherichia coli strain U12A plasmid pU12A_A [1]	NC_002128 [1] ; NC_004851 [1] ; NC_006856 [1] ; NC_007941 [1] ; NC_009787 [1] ; NC_009788 [1] ; NC_009790 [1] ; NC_011081 [1] ; NC_011350 [1] ; NC_011413 [1] ; NC_011419 [1] ; NC_013010 [1] ; NC_013362 [1] ; NC_013369 [1] ; NC_013655 [1] ; NC_013973 [1] ; NC_014304 [1] ; NC_014842 [1] ; NC_016904 [1] ; NC_017319 [1] ; NC_017630 [1] ; NC_017637 [1] ; NC_017642 [1] ; NC_017665 [1] ; NC_017675 [1] ; NC_017718 [1] ; NC_017724 [1] ; NC_017907 [1] ; NC_018659 [1] ; NC_021155 [1] ; NC_021811 [1] ; NC_021813 [1] ; NC_022742 [1] ; NZ_AP017613 [1] ; NZ_AP018489 [1] ; NZ_AP018785 [1] ; NZ_AP018797 [1] ; NZ_AP018800 [1] ; NZ_AP018801 [1] ; NZ_AP018803 [1] ; NZ_AP018805 [1] ; NZ_AP018810 [1] ; NZ_AP018811 [1] ; NZ_CP005999 [1] ; NZ_CP006028 [1] ; NZ_CP006641 [1] ; NZ_CP007038 [1] ; NZ_CP007138 [1] ; NZ_CP007150 [1] ; NZ_CP008715 [1] ; NZ_CP008806 [1] ; NZ_CP008958 [1] ; NZ_CP009052 [1] ; NZ_CP009107 [1] ; NZ_CP009566 [1] ; NZ_CP009860 [1] ; NZ_CP010123 [1] ; NZ_CP010124 [1] ; NZ_CP010130 [1] ; NZ_CP010142 [1] ; NZ_CP010181 [1] ; NZ_CP010184 [1] ; NZ_CP010233 [1] ; NZ_CP010239 [1] ; NZ_CP010305 [1] ; NZ_CP010317 [1] ; NZ_CP010363 [1] ; NZ_CP010372 [1] ; NZ_CP010882 [1] ; NZ_CP011019 [1] ; NZ_CP011064 [1] ; NZ_CP011135 [1] ; NZ_CP011335 [1] ; NZ_CP012138 [1] ; NZ_CP012493 [1] ; NZ_CP012627 [1] ; NZ_CP012634 [1] ; NZ_CP012683 [1] ; NZ_CP012803 [1] ; NZ_CP012835 [1] ; NZ_CP012923 [1] ; NZ_CP012929 [1] ; NZ_CP012936 [1] ; NZ_CP013024 [1] ; NZ_CP013028 [1] ; NZ_CP013192 [1] ; NZ_CP013193 [1] ; NZ_CP013221 [1] ; NZ_CP013224 [1] ; NZ_CP013657 [1] ; NZ_CP013832 [1] ; NZ_CP013833 [1] ; NZ_CP013915 [1] ; NZ_CP014096 [1] ; NZ_CP014110 [1] ; NZ_CP014112 [1] ; NZ_CP014199 [1] ; NZ_CP014200 [1] ; NZ_CP014493 [1] ; NZ_CP014494 [1] ; NZ_CP014496 [1] ; NZ_CP014498 [1] ; NZ_CP014523 [1] ; NZ_CP014622 [1] ; NZ_CP014662 [1] ; NZ_CP014668 [1] ; NZ_CP014972 [1] ; NZ_CP015021 [1] ; NZ_CP015022 [1] ; NZ_CP015070 [1] ; NZ_CP015077 [1] ; NZ_CP015086 [1] ; NZ_CP015131 [1] ; NZ_CP015140 [1] ; NZ_CP015141 [1] ; NZ_CP015160 [1] ; NZ_CP015161 [1] ; NZ_CP015239 [1] ; NZ_CP015246 [1] ; NZ_CP015387 [1] ; NZ_CP015816 [1] ; NZ_CP015838 [1] ; NZ_CP015844 [1] ; NZ_CP015847 [1] ; NZ_CP015914 [1] ; NZ_CP015916 [1] ; NZ_CP015996 [1] ; NZ_CP016387 [1] ; NZ_CP016407 [1] ; NZ_CP016409 [1] ; NZ_CP016411 [1] ; NZ_CP016413 [1] ; NZ_CP016516 [1] ; NZ_CP016520 [1] ; NZ_CP016522 [1] ; NZ_CP016533 [1] ; NZ_CP016548 [1] ; NZ_CP016568 [1] ; NZ_CP016572 [1] ; NZ_CP016585 [1] ; NZ_CP016626 [1] ; NZ_CP016865 [1] ; NZ_CP017221 [1] ; NZ_CP017250 [1] ; NZ_CP017252 [1] ; NZ_CP017435 [1] ; NZ_CP017437 [1] ; NZ_CP017439 [1] ; NZ_CP017441 [1] ; NZ_CP017443 [1] ; NZ_CP017445 [1] ; NZ_CP017447 [1] ; NZ_CP017670 [1] ; NZ_CP017848 [1] ; NZ_CP018107 [1] ; NZ_CP018110 [1] ; NZ_CP018113 [1] ; NZ_CP018116 [1] ; NZ_CP018119 [1] ; NZ_CP018122 [1] ; NZ_CP018125 [1] ; NZ_CP018238 [1] ; NZ_CP018240 [1] ; NZ_CP018242 [1] ; NZ_CP018244 [1] ; NZ_CP018246 [1] ; NZ_CP018248 [1] ; NZ_CP018251 [1] ; NZ_CP018253 [1] ; NZ_CP018625 [1] ; NZ_CP018626 [1] ; NZ_CP018638 [1] ; NZ_CP018643 [1] ; NZ_CP018815 [1] ; NZ_CP018946 [1] ; NZ_CP018947 [1] ; NZ_CP018952 [1] ; NZ_CP018954 [1] ; NZ_CP018960 [1] ; NZ_CP018964 [1] ; NZ_CP018969 [1] ; NZ_CP018975 [1] ; NZ_CP018978 [1] ; NZ_CP018982 [1] ; NZ_CP018990 [1] ; NZ_CP018993 [1] ; NZ_CP018998 [1] ; NZ_CP019001 [1] ; NZ_CP019009 [1] ; NZ_CP019014 [1] ; NZ_CP019028 [1] ; NZ_CP019076 [1] ; NZ_CP019173 [1] ; NZ_CP019182 [1] ; NZ_CP019193 [1] ; NZ_CP019205 [1] ; NZ_CP019207 [1] ; NZ_CP019215 [1] ; NZ_CP019905 [1] ; NZ_CP019910 [1] ; NZ_CP020057 [1] ; NZ_CP020087 [1] ; NZ_CP020117 [1] ; NZ_CP020337 [1] ; NZ_CP020494 [1] ; NZ_CP020496 [1] ; NZ_CP021180 [1] ; NZ_CP021204 [1] ; NZ_CP021208 [1] ; NZ_CP021337 [1] ; NZ_CP021341 [1] ; NZ_CP021533 [1] ; NZ_CP021536 [1] ; NZ_CP021690 [1] ; NZ_CP021693 [1] ; NZ_CP021733 [1] ; NZ_CP021737 [1] ; NZ_CP021739 [1] ; NZ_CP021841 [1] ; NZ_CP021845 [1] ; NZ_CP021871 [1] ; NZ_CP021880 [1] ; NZ_CP021882 [1] ; NZ_CP021937 [1] ; NZ_CP021938 [1] ; NZ_CP022052 [1] ; NZ_CP022064 [1] ; NZ_CP022227 [1] ; NZ_CP022280 [1] ; NZ_CP022408 [1] ; NZ_CP022492 [1] ; NZ_CP022661 [1] ; NZ_CP022673 [1] ; NZ_CP022688 [1] ; NZ_CP022734 [1] ; NZ_CP022913 [1] ; NZ_CP023144 [1] ; NZ_CP023145 [1] ; NZ_CP023347 [1] ; NZ_CP023348 [1] ; NZ_CP023350 [1] ; NZ_CP023351 [1] ; NZ_CP023354 [1] ; NZ_CP023356 [1] ; NZ_CP023361 [1] ; NZ_CP023362 [1] ; NZ_CP023365 [1] ; NZ_CP023370 [1] ; NZ_CP023372 [1] ; NZ_CP023376 [1] ; NZ_CP023378 [1] ; NZ_CP023382 [1] ; NZ_CP023385 [1] ; NZ_CP023387 [1] ; NZ_CP023534 [1] ; NZ_CP023542 [1] ; NZ_CP023674 [1] ; NZ_CP023816 [1] ; NZ_CP023821 [1] ; NZ_CP023827 [1] ; NZ_CP023828 [1] ; NZ_CP023835 [1] ; NZ_CP023845 [1] ; NZ_CP023850 [1] ; NZ_CP023854 [1] ; NZ_CP023957 [1] ; NZ_CP024039 [1] ; NZ_CP024055 [1] ; NZ_CP024129 [1] ; NZ_CP024146 [1] ; NZ_CP024151 [1] ; NZ_CP024154 [1] ; NZ_CP024167 [1] ; NZ_CP024225 [1] ; NZ_CP024226 [1] ; NZ_CP024235 [1] ; NZ_CP024237 [1] ; NZ_CP024238 [1] ; NZ_CP024241 [1] ; NZ_CP024246 [1] ; NZ_CP024254 [1] ; NZ_CP024270 [1] ; NZ_CP024284 [1] ; NZ_CP024285 [1] ; NZ_CP024287 [1] ; NZ_CP024291 [1] ; NZ_CP024468 [1] ; NZ_CP024476 [1] ; NZ_CP024481 [1] ; NZ_CP024617 [1] ; NZ_CP024718 [1] ; NZ_CP024721 [1] ; NZ_CP024805 [1] ; NZ_CP024816 [1] ; NZ_CP024822 [1] ; NZ_CP024831 [1] ; NZ_CP024854 [1] ; NZ_CP024856 [1] ; NZ_CP024860 [1] ; NZ_CP024863 [1] ; NZ_CP024864 [1] ; NZ_CP024887 [1] ; NZ_CP024975 [1] ; NZ_CP025039 [1] ; NZ_CP025239 [1] ; NZ_CP025279 [1] ; NZ_CP025339 [1] ; NZ_CP025574 [1] ; NZ_CP025625 [1] ; NZ_CP025626 [1] ; NZ_CP025737 [1] ; NZ_CP025751 [1] ; NZ_CP025848 [1] ; NZ_CP025850 [1] ; NZ_CP025852 [1] ; NZ_CP025858 [1] ; NZ_CP025860 [1] ; NZ_CP025861 [1] ; NZ_CP025863 [1] ; NZ_CP025904 [1] ; NZ_CP025911 [1] ; NZ_CP025912 [1] ; NZ_CP025917 [1] ; NZ_CP025918 [1] ; NZ_CP025921 [1] ; NZ_CP025922 [1] ; NZ_CP026099 [1] ; NZ_CP026474 [1] ; NZ_CP026579 [1] ; NZ_CP026726 [1] ; NZ_CP026754 [1] ; NZ_CP026770 [1] ; NZ_CP026771 [1] ; NZ_CP026778 [1] ; NZ_CP026794 [1] ; NZ_CP026804 [1] ; NZ_CP026837 [1] ; NZ_CP026855 [1] ; NZ_CP027028 [1] ; NZ_CP027127 [1] ; NZ_CP027130 [1] ; NZ_CP027135 [1] ; NZ_CP027200 [1] ; NZ_CP027220 [1] ; NZ_CP027308 [1] ; NZ_CP027311 [1] ; NZ_CP027318 [1] ; NZ_CP027324 [1] ; NZ_CP027339 [1] ; NZ_CP027341 [1] ; NZ_CP027343 [1] ; NZ_CP027348 [1] ; NZ_CP027350 [1] ; NZ_CP027354 [1] ; NZ_CP027364 [1] ; NZ_CP027370 [1] ; NZ_CP027372 [1] ; NZ_CP027374 [1] ; NZ_CP027375 [1] ; NZ_CP027385 [1] ; NZ_CP027395 [1] ; NZ_CP027409 [1] ; NZ_CP027415 [1] ; NZ_CP027436 [1] ; NZ_CP027438 [1] ; NZ_CP027441 [1] ; NZ_CP027444 [1] ; NZ_CP027446 [1] ; NZ_CP027448 [1] ; NZ_CP027451 [1] ; NZ_CP027455 [1] ; NZ_CP027456 [1] ; NZ_CP027458 [1] ; NZ_CP027460 [1] ; NZ_CP027463 [1] ; NZ_CP027473 [1] ; NZ_CP027535 [1] ; NZ_CP027537 [1] ; NZ_CP027551 [1] ; NZ_CP027553 [1] ; NZ_CP027554 [1] ; NZ_CP027576 [1] ; NZ_CP027578 [1] ; NZ_CP027580 [1] ; NZ_CP027581 [1] ; NZ_CP027583 [1] ; NZ_CP027585 [1] ; NZ_CP027600 [1] ; NZ_CP027601 [1] ; NZ_CP027616 [1] ; NZ_CP027703 [1] ; NZ_CP027764 [1] ; NZ_CP027767 [1] ; NZ_CP028111 [1] ; NZ_CP028113 [1] ; NZ_CP028115 [1] ; NZ_CP028118 [1] ; NZ_CP028120 [1] ; NZ_CP028121 [1] ; NZ_CP028168 [1] ; NZ_CP028312 [1] ; NZ_CP028315 [1] ; NZ_CP028321 [1] ; NZ_CP028322 [1] ; NZ_CP028380 [1] ; NZ_CP028382 [1] ; NZ_CP028431 [1] ; NZ_CP028434 [1] ; NZ_CP028484 [1] ; NZ_CP028485 [1] ; NZ_CP028488 [1] ; NZ_CP028576 [1] ; NZ_CP028587 [1] ; NZ_CP029058 [1] ; NZ_CP029104 [1] ; NZ_CP029107 [1] ; NZ_CP029110 [1] ; NZ_CP029113 [1] ; NZ_CP029119 [1] ; NZ_CP029368 [1] ; NZ_CP029575 [1] ; NZ_CP029577 [1] ; NZ_CP029580 [1] ; NZ_CP029691 [1] ; NZ_CP029742 [1] ; NZ_CP029903 [1] ; NZ_CP029975 [1] ; NZ_CP029978 [1] ; NZ_CP029982 [1] ; NZ_CP030000 [1] ; NZ_CP030003 [1] ; NZ_CP030025 [1] ; NZ_CP030112 [1] ; NZ_CP030177 [1] ; NZ_CP030191 [1] ; NZ_CP030197 [1] ; NZ_CP030218 [1] ; NZ_CP030232 [1] ; NZ_CP030234 [1] ; NZ_CP030282 [1] ; NZ_CP030289 [1] ; NZ_CP030336 [1] ; NZ_CP030339 [1] ; NZ_CP030765 [1] ; NZ_CP030770 [1] ; NZ_CP030780 [1] ; NZ_CP030785 [1] ; NZ_CP030839 [1] ; NZ_CP030921 [1] ; NZ_CP031111 [1] ; NZ_CP031137 [1] ; NZ_CP031233 [1] ; NZ_CP031295 [1] ; NZ_CP031548 [1] ; NZ_CP031615 [1] ; NZ_CP031656 [1] ; NZ_CP032180 [1] ; NZ_CP032181 [1] ; NZ_CP032198 [1] ; NZ_CP032202 [1] ; NZ_CP032258 [1] ; NZ_CP032260 [1] ; NZ_CP032262 [1] ; NZ_CP032264 [1] ; NZ_CP032395 [1] ; NZ_CP032397 [1] ; NZ_CP032425 [1] ; NZ_CP032445 [1] ; NZ_CP032524 [1] ; NZ_CP032877 [1] ; NZ_CP032880 [1] ; NZ_CP032888 [1] ; NZ_CP033400 [1] ; NZ_CP033511 [1] ; NZ_CP033633 [1] ; NZ_CP033761 [1] ; NZ_CP033847 [1] ; NZ_CP033881 [1] ; NZ_CP033883 [1] ; NZ_CP033948 [1] ; NZ_CP034059 [1] ; NZ_CP034396 [1] ; NZ_CP034401 [1] ; NZ_CP034473 [1] ; NZ_CP034478 [1] ; NZ_CP034793 [1] ; NZ_CP034795 [1] ; NZ_CP034796 [1] ; NZ_CP034800 [1] ; NZ_CP034802 [1] ; NZ_CP034804 [1] ; NZ_CP034805 [1] ; NZ_CP034807 [1] ; NZ_CP034809 [1] ; NZ_CP034956 [1] ; NZ_CP035035 [1] ; NZ_CP035124 [1] ; NZ_CP035181 [1] ; NZ_CP035367 [1] ; NZ_CP035468 [1]	0
343	EOS97_RS25945	cloud	1	EOS97_RS25945	PFAM_PF18406	Ferredoxin-like domain in Api92-like protein	0	535	535	Escherichia coli O157:H7 str. Sakai plasmid pO157 [1]; Shigella flexneri 2a str. 301 plasmid pCP301 [1]; Salmonella enterica subsp. enterica serovar Choleraesuis str. SC-B67 plasmid pSC138 [1]; Escherichia coli UTI89 plasmid pUTI89 [1]; Escherichia coli E24377A plasmid pETEC_35 [1]; Escherichia coli E24377A plasmid pETEC_73 [1]; Escherichia coli E24377A plasmid pETEC_74 [1]; Salmonella enterica subsp. enterica serovar Heidelberg str. SL476 plasmid pSL476_91 [1]; Escherichia coli O157:H7 str. EC4115 plasmid pO157 [1]; Escherichia coli SE11 plasmid pSE11-2 DNA [1]; Escherichia coli SE11 plasmid pSE11-1 DNA [1]; Escherichia coli O157:H7 str. TW14359 plasmid pO157 [1]; Escherichia coli O26:H11 str. 11368 plasmid pO26_2 DNA [1]; Escherichia coli O26:H11 str. 11368 plasmid pO26_1 DNA [1]; Escherichia coli SE15 plasmid pECSF1 DNA [1]; Erwinia amylovora ATCC 49946 plasmid 2. [1]; Erwinia billingiae strain Eb661 complete plasmid pEB102. [1]; Pantoea sp. At-9b plasmid pPAT9B05 [1]; Escherichia coli KO11 plasmid pEKO1101 [1]; Shigella flexneri 2002017 plasmid pSFxv_1 [1]; Escherichia coli UM146 plasmid pUM146 [1]; Escherichia coli W plasmid pRK1 [1]; Escherichia coli UMNK88 plasmid pUMNK88_91 [1]; Salmonella enterica subsp. enterica serovar Typhimurium str. ST4/74 plasmid TY474p2 [1]; Salmonella enterica subsp. enterica serovar Typhimurium str. SL1344 plasmid pCol1B9_SL1344 complete sequence. [1]; Escherichia coli ETEC H10407 p948 plasmid. [1]; Escherichia coli Xuzhou21 plasmid pO157 [1]; Escherichia coli O104:H4 str. 2011C-3493 plasmid pESBL-EA11 [1]; Salmonella enterica subsp. enterica serovar Typhimurium str. U288 plasmid pSTU288-1 [1]; Salmonella enterica subsp. enterica serovar Heidelberg str. 41578 plasmid pSEEH1578_01 [1]; Salmonella enterica subsp. enterica serovar Heidelberg str. CFSAN002069 plasmid pCFSAN002069_01 [1]; Escherichia coli HUSEC2011 plasmid pHUSEC2011-1 complete sequence. [1]; Escherichia coli plasmid pMRY16-002_3 DNA [1]; Escherichia coli O157:H7 plasmid pO157pv15279 pv15-279 DNA [1]; Escherichia coli SK1144 plasmid pSK1144 [1]; Escherichia coli E2855 plasmid pE2855-1 DNA [1]; Escherichia coli E2855 plasmid pE2855-4 DNA [1]; Escherichia coli E2855 plasmid pE2855-5 DNA [1]; Escherichia coli E2863 plasmid pE2863-1 DNA [1]; Escherichia coli E2863 plasmid pE2863-3 DNA [1]; Escherichia coli E2865 plasmid pE2865-2 DNA [1]; Escherichia coli E2865 plasmid pE2865-3 DNA [1]; Escherichia coli B7A plasmid pEB1 [1]; Escherichia coli O145:H28 str. RM13514 plasmid pO145-13514 [1]; Escherichia coli PCN061 plasmid PCN061p5 [1]; Shigella flexneri G1663 plasmid pG1663 [1]; Escherichia coli O145:H28 str. RM12581 plasmid pO145-12581 [1]; Escherichia coli RS218 plasmid pRS218 [1]; Escherichia coli strain ST648 plasmid pEC648_1 [1]; Escherichia coli O157:H7 str. SS17 plasmid p0157 [1]; Escherichia coli O157:H7 str. EDL933 plasmid [1]; Escherichia coli NCCP15648 plasmid p15648-2 [1]; Escherichia coli strain 94-3024 plasmid pO104_H21 [1]; Salmonella enterica subsp. enterica serovar Newport str. CVM 22462 plasmid pCVM22462 [1]; Escherichia coli strain ECONIH1 plasmid pECO-824 [1]; Escherichia coli strain C5 plasmid A [1]; Escherichia coli strain C5 plasmid B [1]; Escherichia coli strain C9 plasmid A [1]; Escherichia coli strain D3 plasmid B [1]; Escherichia coli strain M1 plasmid A [1]; Escherichia coli strain M3 plasmid A [1]; Escherichia coli strain S30 plasmid B [1]; Escherichia coli strain S50 plasmid A [1]; Escherichia coli O157:H7 str. SS52 plasmid p0157 [1]; Escherichia coli strain O78-789 plasmid pAPEC-O78-2 [1]; Enterobacter hormaechei subsp. oharae strain 34978 plasmid p34978-139.941kb [1]; Escherichia coli strain 6409 plasmid p6409-151.583kb [1]; Escherichia coli strain MNCRE44 plasmid pMNCRE44_6 [1]; Escherichia coli strain CI5 plasmid [1]; Escherichia coli str. Sanji plasmid pSJ_94 [1]; Escherichia coli VR50 plasmid pVR50A [1]; Escherichia coli O104:H4 str. C227-11 plasmid [1]; Shigella flexneri 2a strain 981 plasmid 981p1 [1]; Escherichia coli strain CFSAN004176 plasmid pCFSAN004176G_02 [1]; Escherichia coli strain SF-468 plasmid pSF-468-2 [1]; Escherichia coli strain SF-166 plasmid pSF-166-1 [1]; Salmonella enterica subsp. enterica serovar Typhimurium strain 33676 plasmid p33673_IncF [1]; Escherichia coli O157:H7 strain WS4202 plasmid pO157-WS4202 [1]; Salmonella enterica subsp. enterica serovar Cerro str. CFSAN001588 plasmid pCFSAN001588_002 [1]; Salmonella enterica subsp. enterica serovar Heidelberg strain SA02DT10168701 plasmid pSA02DT10168701_99 [1]; Salmonella enterica subsp. enterica serovar Heidelberg strain 12-4374 plasmid p12-4374_96 [1]; Salmonella enterica subsp. enterica serovar Heidelberg strain N13-01290 plasmid pN13-01290_98 [1]; Escherichia coli strain 2009C-3133 plasmid unnamed1 [1]; Escherichia coli strain 2012C-4227 plasmid unnamed1 [1]; Escherichia coli strain FORC_031 plasmid pFORC31.2 [1]; Escherichia coli strain FORC_031 plasmid pFORC31.3 [1]; Salmonella enterica subsp. enterica serovar Anatum strain GT-01 plasmid PDM02 [1]; Salmonella enterica subsp. enterica serovar Anatum strain GT-38 plasmid PDM04 [1]; Escherichia coli strain uk_P46212 plasmid [1]; Escherichia coli strain CD306 plasmid pCD306 [1]; Escherichia coli strain JJ2434 plasmid pJJ2434_1 [1]; Serratia fonticola strain GS2 plasmid pSF002 [1]; Shigella sonnei strain FDAARGOS_90 plasmid unnamed1 [1]; Escherichia coli strain FDAARGOS_144 plasmid unnamed1 [1]; Escherichia coli strain FDAARGOS_144 plasmid unnamed2 [1]; Escherichia coli strain MRE600 plasmid pMRE600-1 [1]; Escherichia coli strain MRE600 plasmid pMRE600-2 [1]; Escherichia coli strain MVAST0167 plasmid pMVAST0167_1 [1]; Escherichia coli strain MVAST0167 plasmid pMVAST0167_2 [1]; Escherichia coli strain SaT040 plasmid pSaT040 [1]; Escherichia coli strain ZH193 plasmid pZH193 [1]; Escherichia coli strain ZH063 plasmid pZH063_1 [1]; Salmonella enterica subsp. enterica serovar Anatum str. USDA-ARS-USMARC-1727 plasmid pSAN1-1727 [1]; Salmonella enterica subsp. enterica serovar Anatum str. USDA-ARS-USMARC-1783 plasmid pSAN1-2010K-2577 [1]; Escherichia coli strain ECONIH2 plasmid pECO-bc6 [1]; Salmonella enterica subsp. enterica serovar Typhimurium str. USDA-ARS-USMARC-1898 plasmid pSTY1-1898 [1]; Escherichia coli strain 28RC1 plasmid p28RC1 [1]; Escherichia coli strain SRCC 1675 plasmid pSRCC 1675 [1]; Escherichia coli strain Ecol_743 plasmid pEC743_1 [1]; Escherichia coli strain Ecol_448 plasmid pEC448_1 [1]; Escherichia coli O25b:H4 plasmid [1]; Klebsiella pneumoniae strain Kpn555 plasmid pKPN-7c3 [1]; Escherichia coli strain Ecol_732 plasmid pEC732_2 [1]; Escherichia coli strain Ecol_732 plasmid pEC732_3 [1]; Escherichia coli strain Eco889 plasmid pECO-fce [1]; Escherichia coli strain Eco889 plasmid pECO-93a [1]; Escherichia coli strain 2011C-3911 plasmid unnamed1 [1]; Escherichia coli O91 str. RM7190 plasmid pRM7190-2 [1]; Klebsiella pneumoniae strain NY9 plasmid pNY9_2 [1]; Escherichia coli O157:H7 strain JEONG-1266 plasmid p0157 [1]; Escherichia coli strain MS6198 plasmid pMS6198D [1]; Escherichia coli O157:H7 strain FRIK2455 plasmid pO157 [1]; Escherichia coli O157:H7 strain FRIK2069 plasmid p0157 [1]; Escherichia coli strain 210205630 plasmid pSLy2 [1]; Escherichia coli strain 210205630 plasmid pSLy4 [1]; Escherichia coli strain S51 plasmid pS51_1 [1]; Salmonella enterica subsp. enterica serovar Typhimurium strain 13-931 plasmid p931IncI1 [1]; Salmonella enterica subsp. enterica serovar Infantis strain FSIS1502169 plasmid pFSIS1502169 [1]; Salmonella enterica subsp. enterica serovar Infantis strain FSIS1502916 plasmid pFSIS1502916 [1]; Salmonella enterica subsp. enterica serovar Infantis strain N55391 plasmid pN55391 [1]; Salmonella enterica subsp. enterica serovar Infantis strain CVM44454 plasmid pCVM44454 [1]; Salmonella enterica subsp. enterica serovar Heidelberg strain 11-004736-1-7 plasmid p11-004736-1-7_99 [1]; Salmonella enterica subsp. enterica serovar Heidelberg strain CE-R2-11-0435 plasmid pCE-R2-11-0435_92 [1]; Salmonella enterica subsp. enterica serovar Heidelberg strain SA02DT09004001 plasmid pSA02DT09004001_101 [1]; Salmonella enterica subsp. enterica serovar Heidelberg strain SA01AB09084001 plasmid pSA01AB09084001_92 [1]; Escherichia coli strain O177:H21 plasmid unnamed2 [1]; Salmonella enterica subsp. enterica serovar Heidelberg strain AMR588-04-00318 plasmid pAMR588-04-00318_99 [1]; Salmonella enterica subsp. enterica serovar Heidelberg strain AMR588-04-00320 plasmid pAMR588-04-00320_99 [1]; Salmonella enterica subsp. enterica serovar Heidelberg strain SH14-009 plasmid pSH14-009_99 [1]; Escherichia coli O157:H7 strain FRIK944 plasmid p0157 [1]; Salmonella enterica subsp. enterica serovar Typhimurium str. CDC 2010K-1587 strain USDA-ARS-USMARC-1908 plasmid pSTY2-2010K-1587 [1]; Escherichia coli strain FAM21845 plasmid pFAM21845_1 [1]; Escherichia coli strain NADC 5570/86-24/6565 plasmid pO157 [1]; Escherichia coli strain NADC 5570/86-24/6564 plasmid pO157 [1]; Escherichia coli O157:H7 strain 1130 plasmid pO157 [1]; Escherichia coli O157:H7 strain 2149 plasmid pO157 [1]; Escherichia coli O157:H7 strain 2159 plasmid pO157 [1]; Escherichia coli O157:H7 strain 3384 plasmid pO157 [1]; Escherichia coli O157:H7 strain 4276 plasmid pO157 [1]; Escherichia coli O157:H7 strain 8368 plasmid pO157 [1]; Escherichia coli O157:H7 strain 9234 plasmid pO157 [1]; Escherichia coli strain PA20 plasmid pO157 [1]; Escherichia coli strain FMU073332 plasmid pEcoFMU07332d sequence. [1]; Escherichia coli strain MRSN352231 plasmid pMR0716_IncFII [1]; Escherichia coli strain MRSN346595 plasmid pMRSN346595_120.3 [1]; Escherichia coli strain MRSN346595 plasmid pMRSN346595_62.2 [1]; Escherichia coli strain MRSN346638 plasmid pMRSN346638_119.3 [1]; Escherichia coli strain MRSN346638 plasmid pMRSN346638_61.1 [1]; Escherichia coli strain MRSN346355 plasmid pMRSN346355_120.3 [1]; Escherichia coli strain MRSN346355 plasmid pMRSN346355_61.1 [1]; Escherichia coli strain 155 plasmid pO157 [1]; Escherichia coli strain 272 plasmid pO157 [1]; Escherichia coli strain 319 plasmid pO157 [1]; Escherichia coli strain 350 plasmid pO157 [1]; Escherichia coli strain 472 plasmid pO157 [1]; Escherichia coli strain 7784 plasmid pO157 [1]; Escherichia coli strain 10671 plasmid pO157 [1]; Escherichia coli strain 9000 plasmid pO157 [1]; Escherichia coli strain FORC_044 plasmid pFORC44_1 [1]; Escherichia coli strain FORC_044 plasmid pFORC44_2 [1]; Salmonella enterica subsp. enterica serovar Enteritidis strain 69-3861 plasmid pSE69-3861-1 [1]; Salmonella enterica subsp. enterica serovar Enteritidis strain 74-1357 plasmid pSE74-1357 [1]; UNVERIFIED_ORG: Enterobacter cloacae strain AR_0002 plasmid tig00000003 [1]; Escherichia coli strain Ecol_224 plasmid pEC224_2 [1]; Escherichia coli strain Ecol_224 plasmid pEC224_1 [1]; Escherichia coli strain Ecol_276 plasmid pEC276_1 [1]; Escherichia coli strain Ecol_316 plasmid pEC316_3 [1]; Escherichia coli strain Ecol_422 plasmid pEC422_2 [1]; Escherichia coli strain Ecol_517 plasmid pEC517_1 [1]; Escherichia coli strain Ecol_542 plasmid pEC542_1 [1]; Escherichia coli strain Ecol_545 plasmid pEC545_1 [1]; Escherichia coli strain Ecol_656 plasmid pEC656_1 [1]; Escherichia coli strain Ecol_867 plasmid pEC867_1 [1]; Escherichia coli strain Ecol_AZ146 plasmid pECAZ146_1 [1]; Escherichia coli strain Ecol_AZ147 plasmid pECAZ147_2 [1]; Escherichia coli strain Ecol_AZ153 plasmid pECAZ153_2 [1]; Escherichia coli strain Ecol_AZ155 plasmid pECAZ155_KPC [1]; Escherichia coli strain Ecol_AZ161 plasmid pECAZ161_3 [1]; Escherichia coli strain Ecol_AZ162 plasmid pECAZ162_KPC [1]; Escherichia coli strain Ecol_881 plasmid pEC881_1 [1]; Escherichia coli strain CRE1493 plasmid p1493-5 [1]; Salmonella enterica subsp. enterica serovar Saintpaul strain CFSAN004175 plasmid pCFSAN004175 [1]; Salmonella enterica subsp. enterica serovar Inverness str. ATCC 10720 plasmid pATCC10720 [1]; Salmonella enterica subsp. enterica serovar Rubislaw str. ATCC 10717 plasmid pATCC10717 [1]; Salmonella enterica subsp. enterica serovar Saintpaul strain CFSAN004173 plasmid pCFSAN004173 [1]; Salmonella enterica subsp. enterica serovar Saintpaul strain CFSAN004174 plasmid pCFSAN004174 [1]; Escherichia coli strain WCHEC050613 plasmid pI1_WCHEC050613 [1]; Escherichia coli strain MDR_56 plasmid unnamed6 [1]; Escherichia coli strain MDR_56 plasmid unnamed4 [1]; Escherichia coli strain AR_0069 plasmid unitig_3 [1]; Shigella flexneri 1a strain 0670 plasmid unnamed1 [1]; Escherichia coli strain AR_0104 plasmid unitig_5 [1]; Shigella flexneri 4c strain 1602 plasmid unnamed1 [1]; Salmonella enterica subsp. enterica strain 08-00436 plasmid pSE08-00436-2 [1]; Escherichia coli strain 103 plasmid unnamed1 [1]; Escherichia coli strain 81009 plasmid pEC-81009 [1]; Escherichia coli strain Z1002 plasmid p1002-4 [1]; Escherichia coli strain strain Z247 plasmid p2474-3 [1]; Escherichia coli strain 95JB1 plasmid p95JB1B [1]; Escherichia coli strain 95NR1 plasmid p95NR1B [1]; Escherichia coli strain AR_0149 plasmid tig00000220 [1]; Escherichia coli strain AR_0119 plasmid unitig_2 [1]; Escherichia coli strain AR_0058 plasmid tig00007555j7554 [1]; Escherichia coli strain AR_0151 plasmid tig00001252 [1]; Escherichia coli strain AR_0114 plasmid unitig_1 [1]; Escherichia coli strain AR_0150 plasmid tig00000255 [1]; Escherichia coli strain AR_0150 plasmid tig00002897alt [1]; Escherichia coli strain EC974 plasmid pEC974-1 [1]; Escherichia coli strain EC1515 plasmid pEC1515-1 [1]; Escherichia coli strain H105 plasmid pH105 [1]; Escherichia coli strain AR_0137 plasmid tig00001069_pilon [1]; Escherichia coli strain AR_0137 plasmid tig00001287_pilon [1]; Escherichia coli strain AR_0055 plasmid unitig_3j3rc_linear [1]; Escherichia coli strain AR_0055 plasmid unitig_4 [1]; Escherichia coli O157 strain FDAARGOS_293 plasmid unnamed2 [1]; Salmonella enterica strain FDAARGOS_312 plasmid unnamed4 [1]; Escherichia coli strain WCHEC96200 plasmid pOXA1_WCHEC96200 [1]; Escherichia coli strain STEC299 plasmid pSTEC299_1 [1]; Escherichia coli O121:H19 strain 16-9255 plasmid punamed1 [1]; Salmonella enterica subsp. enterica serovar Saintpaul strain SA20031783 plasmid unnamed1 [1]; Salmonella enterica subsp. enterica strain RM11065 plasmid pRM11065-1 [1]; Shigella sonnei strain 866 plasmid p866 [1]; Escherichia coli strain CDC#03-98 plasmid p0157 [1]; Escherichia coli strain SA186 plasmid pSA186_5 [1]; Escherichia coli O6:H16 strain 2011EL-1370-2 plasmid unnamed1 [1]; Escherichia coli strain CFSAN061770 plasmid pEGY2 [1]; Escherichia coli strain CFSAN061770 plasmid pEGY3 [1]; Escherichia coli strain ETEC-2265 plasmid unnamed1 [1]; Escherichia coli strain ETEC-2265 plasmid unnamed2 [1]; Escherichia coli strain ETEC-2264 plasmid unnamed1 [1]; Escherichia coli strain ETEC-2264 plasmid unnamed2 [1]; Escherichia coli strain 746 plasmid p62 [1]; Escherichia coli strain 746 plasmid p95 [1]; Escherichia coli strain 1943 plasmid p80 [1]; Escherichia coli strain 1943 plasmid p85 [1]; Escherichia coli strain 144 plasmid p92 [1]; Escherichia coli strain 1428 plasmid p96 [1]; Escherichia coli strain 1283 plasmid p109 [1]; Escherichia coli strain 1283 plasmid p92 [1]; Escherichia coli strain 127 plasmid p123 [1]; Escherichia coli strain 127 plasmid p95 [1]; Escherichia coli strain 1223 plasmid p87 [1]; Escherichia coli strain 1190 plasmid p86 [1]; Escherichia coli strain FDAARGOS_403 plasmid unnamed1 [1]; Escherichia coli O104:H21 str. CFSAN002236 plasmid pO104_H21 [1]; Escherichia coli strain SMN013SH2 plasmid pO177A2 [1]; Escherichia coli strain IMT16316 plasmid pEcIMT16316 [1]; Escherichia coli strain 7/2 plasmid p7_2.1 [1]; Escherichia coli strain 4/4 plasmid p4_4.1 [1]; Escherichia coli strain 4/4 plasmid p4_4.2 [1]; Escherichia coli strain 4/2-1 plasmid p4_2_1.1 [1]; Escherichia coli strain 4/1-1 plasmid p4_1_1.1 [1]; Escherichia coli strain 4/0 plasmid p4_0.1 [1]; Escherichia coli strain 2/0 plasmid p2_0.1 [1]; Escherichia coli strain FDAARGOS_448 plasmid unnamed3 [1]; Klebsiella pneumoniae strain QS17-0029 plasmid pMR0617ndm [1]; Escherichia coli strain SMN197SH3 plasmid pO177A3 [1]; Escherichia coli strain 14EC001 plasmid p14EC001b [1]; Escherichia coli strain 14EC029 plasmid p14EC029e [1]; Escherichia coli strain 14EC033 plasmid p14EC033d [1]; Escherichia coli strain 14EC033 plasmid p14EC033g [1]; Salmonella enterica subsp. enterica serovar Gaminara strain CFSAN070644 plasmid pCFSAN024441_02 [1]; Escherichia coli O169:H41 strain 2014EL-1345-2 plasmid unnamed2. [1]; Escherichia coli O169:H41 strain 2014EL-1345-2 plasmid unnamed3. [1]; Escherichia coli O6:H16 strain 2014EL-1346-6 plasmid unnamed3 [1]; Escherichia coli O6:H16 strain 2014EL-1346-6 plasmid unnamed5 [1]; Escherichia coli O15:H11 strain 90-9272 plasmid unnamed. [1]; Escherichia coli O114:H49 strain 90-9280 plasmid unnamed1. [1]; Escherichia coli O27:H7 strain B4103-1 plasmid unnamed1. [1]; Escherichia coli strain ATCC 43886 plasmid unnamed1 [1]; Escherichia coli strain F8111-1SC3 plasmid unnamed1. [1]; Escherichia albertii strain 2014C-4356 plasmid unnamed2 [1]; Escherichia albertii strain 2014C-4356 plasmid unnamed3 [1]; Escherichia albertii strain 2014C-4356 plasmid unnamed5 [1]; Escherichia coli O178:H19 strain 2012C-4431 plasmid unnamed2 [1]; Shigella dysenteriae strain BU53M1 plasmid pBU53M1 [1]; Shigella flexneri 7b strain 94-3007 plasmid unnamed3 [1]; Escherichia coli strain 2011C-4315 plasmid unnamed2 [1]; Escherichia coli strain SMN152SH1 plasmid pO177A1 [1]; Escherichia coli strain LS4 plasmid p1LS4 [1]; Escherichia coli isolate NQ3 plasmid p1NQ3 [1]; Escherichia coli strain AMA1167 plasmid pAMA1167-NDM-5 [1]; Escherichia coli strain CREC-629 plasmid pCREC-629_1 [1]; Escherichia coli strain CREC-591 plasmid pCREC-591_1 [1]; Escherichia coli strain CREC-532 plasmid pCREC-532_1 [1]; Escherichia coli strain AR_0006 plasmid tig00000311 [1]; Escherichia coli strain AR_0011 plasmid tig00001011_pilon [1]; Escherichia coli strain AR_0014 plasmid unitig_1_pilon [1]; Escherichia coli strain AR_0015 plasmid unitig_1_pilon [1]; Escherichia coli strain AR_0015 plasmid unitig_2_pilon [1]; Escherichia coli strain AR_0017 plasmid unitig_1_pilon [1]; Escherichia coli strain CV839-15 plasmid pCV839-15-p1 [1]; Klebsiella pneumoniae strain NU-CRE047 plasmid pNU-CRE047_2 [1]; Salmonella enterica subsp. enterica serovar Newport str. USDA-ARS-USMARC-1928 plasmid pSNE2-1928 [1]; Salmonella enterica subsp. enterica serovar Montevideo str. USDA-ARS-USMARC-1913 plasmid pSLU-1913 [1]; Salmonella enterica subsp. enterica serovar Typhimurium strain BL10 plasmid p113k [1]; Escherichia coli strain E-1246 plasmid pE1246_1 [1]; Escherichia coli strain SCEC020007 plasmid pBOKZ_SCEC020007 [1]; Escherichia coli strain SCEC020007 plasmid pNDM5_SCEC020007 [1]; Salmonella enterica strain FORC_079 plasmid pFORC79_2 [1]; Escherichia coli strain CV839-06 plasmid pCV839-06-p1 [1]; Escherichia coli strain 602354 plasmid p602354_148 [1]; Escherichia coli strain 600468 plasmid p600468_158 [1]; Escherichia coli strain 510016 plasmid p510016_29 [1]; Escherichia coli strain 504838 plasmid p504838_88 [1]; Escherichia coli strain 504239 plasmid p504239_101 [1]; Escherichia coli strain 504239 plasmid p504239_155 [1]; Escherichia coli strain 504237 plasmid p504237_142 [1]; Escherichia coli strain 300709 plasmid p300709_97 [1]; Escherichia coli strain 204446 plasmid p204446_146 [1]; Escherichia coli strain 204446 plasmid p204446_92 [1]; Escherichia coli strain 120899 plasmid p120899_146 [1]; Escherichia coli strain 120899 plasmid p120899_76 [1]; Escherichia coli strain 103605 plasmid p103605_146 [1]; Escherichia coli strain 103605 plasmid p103605_83 [1]; Shigella flexneri strain FDAARGOS_74 plasmid unnamed. [1]; Escherichia coli strain KBN10P04869 plasmid pKBN10P04869A [1]; Escherichia coli strain WCHEC005237 plasmid pRmtB1_005237 [1]; Escherichia coli strain 266917_2 plasmid p266917_2_03 [1]; Escherichia coli strain AR_0077 plasmid tig00000042_pilon [1]; Shigella flexneri Y strain 93-3063 plasmid unnamed2. [1]; Shigella flexneri Y strain 93-3063 plasmid unnamed3 [1]; Shigella dysenteriae strain 69-3818 plasmid unnamed1. [1]; Shigella flexneri strain 74-1170 plasmid unnamed. [1]; Shigella flexneri strain 89-141 plasmid unnamed1. [1]; Shigella boydii strain ATCC 49812 plasmid unnamed [1]; Escherichia coli strain MS7163 plasmid pMS7163B [1]; Shigella dysenteriae strain E670/74 plasmid unnamed [1]; Escherichia coli strain AR_0374 plasmid unnamed2. [1]; Escherichia coli strain AR_0372 plasmid unnamed1 [1]; Escherichia coli strain AR_0369 plasmid unnamed3. [1]; Escherichia coli strain WCHEC025943 plasmid p2_025943 [1]; Escherichia coli strain 2015C-3163 plasmid unnamed [1]; Escherichia coli strain 2015C-3108 plasmid unnamed1. [1]; Escherichia coli strain 2014C-4135 plasmid unnamed [1]; Escherichia coli strain 2015C-3107 plasmid unnamed [1]; Escherichia coli strain 2013C-3033 plasmid unnamed [1]; Escherichia coli strain 2014C-3051 plasmid unnamed [1]; Escherichia coli strain 2015C-3121 plasmid unnamed. [1]; Escherichia coli strain 2014C-4587 plasmid unnamed [1]; Escherichia coli strain 2013C-4361 plasmid unnamed. [1]; Escherichia coli strain 2014C-3655 plasmid unnamed. [1]; Escherichia coli strain 2012C-4606 plasmid unnamed2. [1]; Escherichia coli strain 88-3001 plasmid unnamed [1]; Escherichia coli strain 2014C-3307 plasmid unnamed2. [1]; Escherichia coli strain 2015C-3905 plasmid unnamed. [1]; Escherichia coli strain 05-3629 plasmid unnamed1 [1]; Escherichia coli strain 05-3629 plasmid unnamed2 [1]; Escherichia coli strain 2013C-3250 plasmid unnamed5 [1]; Escherichia coli O104:H4 strain FDAARGOS_349 plasmid unnamed1. [1]; Salmonella enterica subsp. enterica strain FDAARGOS_317 plasmid unnamed [1]; Salmonella enterica subsp. enterica strain FDAARGOS_320 plasmid unnamed1 [1]; Escherichia coli strain 2014C-3599 plasmid unnamed [1]; Escherichia coli strain 2012C-4221 plasmid unnamed1 [1]; Escherichia coli strain 2012C-4502 plasmid unnamed [1]; Escherichia coli strain 2013C-3252 plasmid unnamed2 [1]; Escherichia coli strain 2013C-3492 plasmid unnamed [1]; Escherichia coli strain 2014C-3075 plasmid unnamed [1]; Escherichia coli strain 2014C-3097 plasmid unnamed2 [1]; Escherichia coli strain 2014C-4423 plasmid unnamed1 [1]; Escherichia coli strain 2014C-4423 plasmid unnamed2 [1]; Escherichia coli strain 88-3493 plasmid unnamed [1]; Escherichia coli strain 90-3040 plasmid unnamed [1]; Escherichia coli isolate 07-4299 plasmid unnamed. [1]; Escherichia coli strain 2014C-3050 plasmid unnamed. [1]; Escherichia coli strain AR_0081 plasmid unnamed1 [1]; Escherichia coli strain AR_0081 plasmid unnamed2 [1]; Escherichia coli strain 2015C-4136CT1 plasmid unnamed [1]; Escherichia coli strain 2015C-4498 plasmid unnamed [1]; Escherichia coli strain 2013C-3513 plasmid unnamed1. [1]; Escherichia coli strain 2013C-4081 plasmid unnamed3 [1]; Escherichia coli strain 2013C-4225 plasmid unnamed. [1]; Escherichia coli strain 2013C-4282 plasmid unnamed1. [1]; Escherichia coli strain 2013C-4282 plasmid unnamed2 [1]; Escherichia coli strain 2013C-4538 plasmid unnamed. [1]; Escherichia coli strain 00-3076 plasmid unnamed [1]; Escherichia coli strain 97-3250 plasmid unnamed1 [1]; Escherichia coli strain 97-3250 plasmid unnamed2. [1]; Klebsiella pneumoniae subsp. ozaenae strain AR_0096 plasmid unnamed4 [1]; Escherichia coli strain 675SK2 plasmid p675SK2_B [1]; Escherichia coli strain 2015C-3125 plasmid unnamed1. [1]; Escherichia coli strain 2013C-3342 plasmid unnamed [1]; Escherichia coli O121 str. RM8352 plasmid pRM8352 [1]; Escherichia coli O103 str. RM8385 plasmid pRM8385-1 [1]; Escherichia coli O26 str. RM8426 plasmid pRM8426 [1]; Escherichia coli O111 str. RM9322 plasmid pRM9322-1 [1]; Escherichia coli O43 str. RM10042 plasmid pRM10042-1 [1]; Escherichia coli O43 str. RM10042 plasmid pRM10042-2 [1]; Escherichia coli strain CFSAN064036 plasmid pGMI17-004_1 [1]; Salmonella enterica subsp. enterica serovar Heidelberg strain CFSAN067218 plasmid pSH-04-1 [1]; Salmonella enterica subsp. enterica serovar Typhimurium var. 5- strain CFSAN067217 plasmid pSC-31-1 [1]; Escherichia coli O18:H1 strain CFSAN067215 plasmid p0.1229_1 [1]; Escherichia coli O18:H1 strain CFSAN067215 plasmid p0.1229_2 [1]; Escherichia coli O145 str. RM9872 plasmid pRM9872-1 [1]; Escherichia coli strain RM10466 plasmid pRM10466-1 [1]; Escherichia coli strain RM9131 plasmid pRM9131-2 [1]; Escherichia coli strain RM9975 plasmid pRM9975-2 [1]; Escherichia coli strain E41-1 plasmid p1 [1]; Escherichia coli strain E41-1 plasmid p2 [1]; Yersinia massiliensis strain GTA plasmid unnamed1 [1]; Escherichia coli strain WCHEC005784 plasmid pCTXM15_005784 [1]; Escherichia coli strain WCHEC4533 plasmid pCTXM15_000533 [1]; Escherichia coli strain FORC_081 plasmid pFORC_081_1 [1]; Escherichia coli strain AR437 plasmid unnamed2 [1]; Escherichia coli strain AR437 plasmid unnamed5 [1]; Escherichia coli strain AR436 plasmid unnamed2. [1]; Escherichia coli strain AR435 plasmid unnamed1 [1]; Escherichia coli strain AR435 plasmid unnamed6. [1]; Escherichia coli strain WCHEC035148 plasmid pQnrS1_035148 [1]; Escherichia coli strain DA33133 plasmid pDA33133-157 [1]; Escherichia coli strain DA33135 plasmid pDA33135-139 [1]; Escherichia coli strain DA33137 plasmid pDA33137-178 [1]; Escherichia coli strain SD134209 plasmid pSD134209-2 [1]; Escherichia coli strain AR_0085 plasmid unnamed1 [1]; Salmonella enterica subsp. enterica serovar Typhi strain 311189_268103 plasmid pk88 [1]; Escherichia coli strain 51008369SK1 plasmid p51008369SK1_B [1]; Escherichia coli strain 51008369SK1 plasmid p51008369SK1_E [1]; Escherichia coli strain 99-3165 plasmid unnamed3 [1]; Salmonella enterica subsp. enterica strain SA20113174 plasmid pSA20113174.1 [1]; Salmonella enterica subsp. enterica strain SA20064858 plasmid pSA20064858.1 [1]; Salmonella enterica subsp. enterica strain SA20120345 plasmid pSA20120345.1 [1]; Escherichia coli strain MCJCHV-1 plasmid pNMEC-O75A [1]; Salmonella enterica subsp. enterica serovar Milwaukee str. SA19950795 plasmid pIncFII.2 [1]; Salmonella enterica strain SA20104250 plasmid pSA20104250.1 [1]; Salmonella enterica strain SA20051401 plasmid pSA20051401.1 [1]; Salmonella enterica strain SA20075157 plasmid pSA20075157.1 [1]; Salmonella enterica strain SA20043041 plasmid pSA20043041.1 [1]; Salmonella enterica strain SA20101045 plasmid pSA20101045.1 [1]; Escherichia coli strain E308 plasmid pLKSZ01 [1]; Salmonella enterica subsp. enterica serovar Gaminara str. SA20063285 plasmid pIncI1.1 [1]; Escherichia coli strain AR_451 plasmid unnamed4. [1]; Escherichia coli strain AR_451 plasmid unnamed3. [1]; Escherichia coli strain 2017C-4109 plasmid p2017C-4109 [1]; Escherichia coli strain 2017C-4173W12 plasmid p2017C-4173W12 [1]; Escherichia albertii strain 05-3106 plasmid unnamed2 [1]; Escherichia albertii strain 2012EL-1823B plasmid unnamed2 [1]; Salmonella enterica subsp. enterica serovar Napoli strain LC0541/17 plasmid pLC0541_17 [1]; Escherichia coli strain KL53 plasmid pKL53-M [1]; Escherichia coli strain AMSCJX02 plasmid pAMSC6 [1]; Escherichia coli strain CFSAN064035 plasmid pGMI17-003_3 [1]; Escherichia coli strain Es_ST410_NW1_NDM_09_2017 plasmid pEsST410_NW_3 [1]; Escherichia coli strain EC17GD31 plasmid pGD31-F1928 [1]; Escherichia coli strain cq9 plasmid unnamed2 [1]; Klebsiella pneumoniae strain ZYST1 plasmid pZYST1C2 [1]; Escherichia coli strain UK_Dog_Liverpool plasmid pCARB35_03 [1]; Citrobacter freundii strain AR_0116 plasmid unnamed2 [1]; Citrobacter freundii strain AR_0116 plasmid unnamed3 [1]; Klebsiella pneumoniae strain AR_0097 plasmid unnamed4 [1]; Escherichia coli strain AR_0086 plasmid unnamed1 [1]; Escherichia coli strain AR_0067 plasmid unnamed1 [1]; Escherichia coli strain AR_0067 plasmid unnamed3 [1]; Escherichia coli strain AR_0067 plasmid unnamed4 [1]; Escherichia coli strain AR_0089 plasmid unnamed2 [1]; Salmonella enterica subsp. enterica serovar Dublin strain CVM 22453 plasmid p22453_1 [1]; Salmonella enterica subsp. enterica serovar Dublin strain CVM 22429 plasmid p22429 [1]; Escherichia coli strain SCEC020001 plasmid pOXA1_020001 [1]; Salmonella enterica subsp. enterica serovar Fresno strain USMARC-69835 plasmid pSFR1-USMARC-69835 [1]; Shigella sonnei strain AR_0030 plasmid unnamed1 [1]; Escherichia coli strain WCHEC000837 plasmid pCTXM15_000837 [1]; Escherichia coli strain SCEC020022 plasmid p1_020022 [1]; Escherichia coli strain SCEC020022 plasmid pCTXM14_020022 [1]; Escherichia coli strain WCHEC020031 plasmid pOXA1_020031 [1]; Shigella flexneri strain 2016AM-0877 plasmid p2016AM-0877 [1]; Escherichia coli isolate ECCNB12-2 plasmid pTB-nb2 [1]; Escherichia coli strain FDAARGOS_536 plasmid unnamed1 [1]; Escherichia coli strain FDAARGOS_497 plasmid unnamed1 [1]; Escherichia coli strain 50579417 plasmid p50579417_4 [1]; Escherichia coli strain 50579417 plasmid p50579417_2 [1]; Klebsiella pneumoniae subsp. pneumoniae strain ARLG-3135 plasmid p2 [1]; Shigella flexneri strain FDAARGOS_535 plasmid unnamed1 [1]; Escherichia coli strain CRE1 plasmid pCRE1.1 [1]; Escherichia coli strain CRE10 plasmid pCRE10.1 [1]; Pantoea agglomerans strain CFSAN047153 plasmid pCFSAN047153_4 [1]; Pantoea agglomerans strain CFSAN047154 plasmid pCFSAN047154_4 [1]; Escherichia coli strain 2009C-3378 plasmid p2009C-3378 [1]; Escherichia coli strain 06-3462 plasmid p06-3462 [1]; Escherichia coli strain 08-3918 plasmid p08-3918-1 [1]; Escherichia coli strain 2009C-4687 plasmid p2009C-4687 [1]; Escherichia coli strain 2010C-3142 plasmid p2010C-3142 [1]; Escherichia coli strain 2009C-3554 plasmid p2009C-3554-1 [1]; Escherichia coli strain 2009C-3554 plasmid p2009C-3554-2 [1]; Escherichia coli strain 2010C-3347 plasmid p2010C-3347 [1]; Escherichia coli strain 08-3914 plasmid p08-3914 [1]; Escherichia coli strain SCEC020026 plasmid pCTXM15_020026 [1]; Pantoea ananatis strain NN08200 plasmid unnamed1 [1]; Escherichia coli strain EC25 plasmid pEC25-1 [1]; Klebsiella pneumoniae strain BA33875 plasmid pBA33875_KPC2 [1]; Escherichia coli O157:H7 strain C1-057 plasmid pC1-057 [1]; Escherichia coli strain U12A plasmid pU12A_A [1]	NC_002128 [1] ; NC_004851 [1] ; NC_006856 [1] ; NC_007941 [1] ; NC_009787 [1] ; NC_009788 [1] ; NC_009790 [1] ; NC_011081 [1] ; NC_011350 [1] ; NC_011413 [1] ; NC_011419 [1] ; NC_013010 [1] ; NC_013362 [1] ; NC_013369 [1] ; NC_013655 [1] ; NC_013973 [1] ; NC_014304 [1] ; NC_014842 [1] ; NC_016904 [1] ; NC_017319 [1] ; NC_017630 [1] ; NC_017637 [1] ; NC_017642 [1] ; NC_017665 [1] ; NC_017675 [1] ; NC_017718 [1] ; NC_017724 [1] ; NC_017907 [1] ; NC_018659 [1] ; NC_021155 [1] ; NC_021811 [1] ; NC_021813 [1] ; NC_022742 [1] ; NZ_AP017613 [1] ; NZ_AP018489 [1] ; NZ_AP018785 [1] ; NZ_AP018797 [1] ; NZ_AP018800 [1] ; NZ_AP018801 [1] ; NZ_AP018803 [1] ; NZ_AP018805 [1] ; NZ_AP018810 [1] ; NZ_AP018811 [1] ; NZ_CP005999 [1] ; NZ_CP006028 [1] ; NZ_CP006641 [1] ; NZ_CP007038 [1] ; NZ_CP007138 [1] ; NZ_CP007150 [1] ; NZ_CP008715 [1] ; NZ_CP008806 [1] ; NZ_CP008958 [1] ; NZ_CP009052 [1] ; NZ_CP009107 [1] ; NZ_CP009566 [1] ; NZ_CP009860 [1] ; NZ_CP010123 [1] ; NZ_CP010124 [1] ; NZ_CP010130 [1] ; NZ_CP010142 [1] ; NZ_CP010181 [1] ; NZ_CP010184 [1] ; NZ_CP010233 [1] ; NZ_CP010239 [1] ; NZ_CP010305 [1] ; NZ_CP010317 [1] ; NZ_CP010363 [1] ; NZ_CP010372 [1] ; NZ_CP010882 [1] ; NZ_CP011019 [1] ; NZ_CP011064 [1] ; NZ_CP011135 [1] ; NZ_CP011335 [1] ; NZ_CP012138 [1] ; NZ_CP012493 [1] ; NZ_CP012627 [1] ; NZ_CP012634 [1] ; NZ_CP012683 [1] ; NZ_CP012803 [1] ; NZ_CP012835 [1] ; NZ_CP012923 [1] ; NZ_CP012929 [1] ; NZ_CP012936 [1] ; NZ_CP013024 [1] ; NZ_CP013028 [1] ; NZ_CP013192 [1] ; NZ_CP013193 [1] ; NZ_CP013221 [1] ; NZ_CP013224 [1] ; NZ_CP013657 [1] ; NZ_CP013832 [1] ; NZ_CP013833 [1] ; NZ_CP013915 [1] ; NZ_CP014096 [1] ; NZ_CP014110 [1] ; NZ_CP014112 [1] ; NZ_CP014199 [1] ; NZ_CP014200 [1] ; NZ_CP014493 [1] ; NZ_CP014494 [1] ; NZ_CP014496 [1] ; NZ_CP014498 [1] ; NZ_CP014523 [1] ; NZ_CP014622 [1] ; NZ_CP014662 [1] ; NZ_CP014668 [1] ; NZ_CP014972 [1] ; NZ_CP015021 [1] ; NZ_CP015022 [1] ; NZ_CP015070 [1] ; NZ_CP015077 [1] ; NZ_CP015086 [1] ; NZ_CP015131 [1] ; NZ_CP015140 [1] ; NZ_CP015141 [1] ; NZ_CP015160 [1] ; NZ_CP015161 [1] ; NZ_CP015239 [1] ; NZ_CP015246 [1] ; NZ_CP015387 [1] ; NZ_CP015816 [1] ; NZ_CP015838 [1] ; NZ_CP015844 [1] ; NZ_CP015847 [1] ; NZ_CP015914 [1] ; NZ_CP015916 [1] ; NZ_CP015996 [1] ; NZ_CP016387 [1] ; NZ_CP016407 [1] ; NZ_CP016409 [1] ; NZ_CP016411 [1] ; NZ_CP016413 [1] ; NZ_CP016516 [1] ; NZ_CP016520 [1] ; NZ_CP016522 [1] ; NZ_CP016533 [1] ; NZ_CP016548 [1] ; NZ_CP016568 [1] ; NZ_CP016572 [1] ; NZ_CP016585 [1] ; NZ_CP016626 [1] ; NZ_CP016865 [1] ; NZ_CP017221 [1] ; NZ_CP017250 [1] ; NZ_CP017252 [1] ; NZ_CP017435 [1] ; NZ_CP017437 [1] ; NZ_CP017439 [1] ; NZ_CP017441 [1] ; NZ_CP017443 [1] ; NZ_CP017445 [1] ; NZ_CP017447 [1] ; NZ_CP017670 [1] ; NZ_CP017848 [1] ; NZ_CP018107 [1] ; NZ_CP018110 [1] ; NZ_CP018113 [1] ; NZ_CP018116 [1] ; NZ_CP018119 [1] ; NZ_CP018122 [1] ; NZ_CP018125 [1] ; NZ_CP018238 [1] ; NZ_CP018240 [1] ; NZ_CP018242 [1] ; NZ_CP018244 [1] ; NZ_CP018246 [1] ; NZ_CP018248 [1] ; NZ_CP018251 [1] ; NZ_CP018253 [1] ; NZ_CP018625 [1] ; NZ_CP018626 [1] ; NZ_CP018638 [1] ; NZ_CP018643 [1] ; NZ_CP018815 [1] ; NZ_CP018946 [1] ; NZ_CP018947 [1] ; NZ_CP018952 [1] ; NZ_CP018954 [1] ; NZ_CP018960 [1] ; NZ_CP018964 [1] ; NZ_CP018969 [1] ; NZ_CP018975 [1] ; NZ_CP018978 [1] ; NZ_CP018982 [1] ; NZ_CP018990 [1] ; NZ_CP018993 [1] ; NZ_CP018998 [1] ; NZ_CP019001 [1] ; NZ_CP019009 [1] ; NZ_CP019014 [1] ; NZ_CP019028 [1] ; NZ_CP019076 [1] ; NZ_CP019173 [1] ; NZ_CP019182 [1] ; NZ_CP019193 [1] ; NZ_CP019205 [1] ; NZ_CP019207 [1] ; NZ_CP019215 [1] ; NZ_CP019905 [1] ; NZ_CP019910 [1] ; NZ_CP020057 [1] ; NZ_CP020087 [1] ; NZ_CP020117 [1] ; NZ_CP020337 [1] ; NZ_CP020494 [1] ; NZ_CP020496 [1] ; NZ_CP021180 [1] ; NZ_CP021204 [1] ; NZ_CP021208 [1] ; NZ_CP021337 [1] ; NZ_CP021341 [1] ; NZ_CP021533 [1] ; NZ_CP021536 [1] ; NZ_CP021690 [1] ; NZ_CP021693 [1] ; NZ_CP021733 [1] ; NZ_CP021737 [1] ; NZ_CP021739 [1] ; NZ_CP021841 [1] ; NZ_CP021845 [1] ; NZ_CP021871 [1] ; NZ_CP021880 [1] ; NZ_CP021882 [1] ; NZ_CP021937 [1] ; NZ_CP021938 [1] ; NZ_CP022052 [1] ; NZ_CP022064 [1] ; NZ_CP022227 [1] ; NZ_CP022280 [1] ; NZ_CP022408 [1] ; NZ_CP022492 [1] ; NZ_CP022661 [1] ; NZ_CP022673 [1] ; NZ_CP022688 [1] ; NZ_CP022734 [1] ; NZ_CP022913 [1] ; NZ_CP023144 [1] ; NZ_CP023145 [1] ; NZ_CP023347 [1] ; NZ_CP023348 [1] ; NZ_CP023350 [1] ; NZ_CP023351 [1] ; NZ_CP023354 [1] ; NZ_CP023356 [1] ; NZ_CP023361 [1] ; NZ_CP023362 [1] ; NZ_CP023365 [1] ; NZ_CP023370 [1] ; NZ_CP023372 [1] ; NZ_CP023376 [1] ; NZ_CP023378 [1] ; NZ_CP023382 [1] ; NZ_CP023385 [1] ; NZ_CP023387 [1] ; NZ_CP023534 [1] ; NZ_CP023542 [1] ; NZ_CP023674 [1] ; NZ_CP023816 [1] ; NZ_CP023821 [1] ; NZ_CP023827 [1] ; NZ_CP023828 [1] ; NZ_CP023835 [1] ; NZ_CP023845 [1] ; NZ_CP023850 [1] ; NZ_CP023854 [1] ; NZ_CP023957 [1] ; NZ_CP024039 [1] ; NZ_CP024055 [1] ; NZ_CP024129 [1] ; NZ_CP024146 [1] ; NZ_CP024151 [1] ; NZ_CP024154 [1] ; NZ_CP024167 [1] ; NZ_CP024225 [1] ; NZ_CP024226 [1] ; NZ_CP024235 [1] ; NZ_CP024237 [1] ; NZ_CP024238 [1] ; NZ_CP024241 [1] ; NZ_CP024246 [1] ; NZ_CP024254 [1] ; NZ_CP024270 [1] ; NZ_CP024284 [1] ; NZ_CP024285 [1] ; NZ_CP024287 [1] ; NZ_CP024291 [1] ; NZ_CP024468 [1] ; NZ_CP024476 [1] ; NZ_CP024481 [1] ; NZ_CP024617 [1] ; NZ_CP024718 [1] ; NZ_CP024721 [1] ; NZ_CP024805 [1] ; NZ_CP024816 [1] ; NZ_CP024822 [1] ; NZ_CP024831 [1] ; NZ_CP024854 [1] ; NZ_CP024856 [1] ; NZ_CP024860 [1] ; NZ_CP024863 [1] ; NZ_CP024864 [1] ; NZ_CP024887 [1] ; NZ_CP024975 [1] ; NZ_CP025039 [1] ; NZ_CP025239 [1] ; NZ_CP025279 [1] ; NZ_CP025339 [1] ; NZ_CP025574 [1] ; NZ_CP025625 [1] ; NZ_CP025626 [1] ; NZ_CP025737 [1] ; NZ_CP025751 [1] ; NZ_CP025848 [1] ; NZ_CP025850 [1] ; NZ_CP025852 [1] ; NZ_CP025858 [1] ; NZ_CP025860 [1] ; NZ_CP025861 [1] ; NZ_CP025863 [1] ; NZ_CP025904 [1] ; NZ_CP025911 [1] ; NZ_CP025912 [1] ; NZ_CP025917 [1] ; NZ_CP025918 [1] ; NZ_CP025921 [1] ; NZ_CP025922 [1] ; NZ_CP026099 [1] ; NZ_CP026474 [1] ; NZ_CP026579 [1] ; NZ_CP026726 [1] ; NZ_CP026754 [1] ; NZ_CP026770 [1] ; NZ_CP026771 [1] ; NZ_CP026778 [1] ; NZ_CP026794 [1] ; NZ_CP026804 [1] ; NZ_CP026837 [1] ; NZ_CP026855 [1] ; NZ_CP027028 [1] ; NZ_CP027127 [1] ; NZ_CP027130 [1] ; NZ_CP027135 [1] ; NZ_CP027200 [1] ; NZ_CP027220 [1] ; NZ_CP027308 [1] ; NZ_CP027311 [1] ; NZ_CP027318 [1] ; NZ_CP027324 [1] ; NZ_CP027339 [1] ; NZ_CP027341 [1] ; NZ_CP027343 [1] ; NZ_CP027348 [1] ; NZ_CP027350 [1] ; NZ_CP027354 [1] ; NZ_CP027364 [1] ; NZ_CP027370 [1] ; NZ_CP027372 [1] ; NZ_CP027374 [1] ; NZ_CP027375 [1] ; NZ_CP027385 [1] ; NZ_CP027395 [1] ; NZ_CP027409 [1] ; NZ_CP027415 [1] ; NZ_CP027436 [1] ; NZ_CP027438 [1] ; NZ_CP027441 [1] ; NZ_CP027444 [1] ; NZ_CP027446 [1] ; NZ_CP027448 [1] ; NZ_CP027451 [1] ; NZ_CP027455 [1] ; NZ_CP027456 [1] ; NZ_CP027458 [1] ; NZ_CP027460 [1] ; NZ_CP027463 [1] ; NZ_CP027473 [1] ; NZ_CP027535 [1] ; NZ_CP027537 [1] ; NZ_CP027551 [1] ; NZ_CP027553 [1] ; NZ_CP027554 [1] ; NZ_CP027576 [1] ; NZ_CP027578 [1] ; NZ_CP027580 [1] ; NZ_CP027581 [1] ; NZ_CP027583 [1] ; NZ_CP027585 [1] ; NZ_CP027600 [1] ; NZ_CP027601 [1] ; NZ_CP027616 [1] ; NZ_CP027703 [1] ; NZ_CP027764 [1] ; NZ_CP027767 [1] ; NZ_CP028111 [1] ; NZ_CP028113 [1] ; NZ_CP028115 [1] ; NZ_CP028118 [1] ; NZ_CP028120 [1] ; NZ_CP028121 [1] ; NZ_CP028168 [1] ; NZ_CP028312 [1] ; NZ_CP028315 [1] ; NZ_CP028321 [1] ; NZ_CP028322 [1] ; NZ_CP028380 [1] ; NZ_CP028382 [1] ; NZ_CP028431 [1] ; NZ_CP028434 [1] ; NZ_CP028484 [1] ; NZ_CP028485 [1] ; NZ_CP028488 [1] ; NZ_CP028576 [1] ; NZ_CP028587 [1] ; NZ_CP029058 [1] ; NZ_CP029104 [1] ; NZ_CP029107 [1] ; NZ_CP029110 [1] ; NZ_CP029113 [1] ; NZ_CP029119 [1] ; NZ_CP029368 [1] ; NZ_CP029575 [1] ; NZ_CP029577 [1] ; NZ_CP029580 [1] ; NZ_CP029691 [1] ; NZ_CP029742 [1] ; NZ_CP029903 [1] ; NZ_CP029975 [1] ; NZ_CP029978 [1] ; NZ_CP029982 [1] ; NZ_CP030000 [1] ; NZ_CP030003 [1] ; NZ_CP030025 [1] ; NZ_CP030112 [1] ; NZ_CP030177 [1] ; NZ_CP030191 [1] ; NZ_CP030197 [1] ; NZ_CP030218 [1] ; NZ_CP030232 [1] ; NZ_CP030234 [1] ; NZ_CP030282 [1] ; NZ_CP030289 [1] ; NZ_CP030336 [1] ; NZ_CP030339 [1] ; NZ_CP030765 [1] ; NZ_CP030770 [1] ; NZ_CP030780 [1] ; NZ_CP030785 [1] ; NZ_CP030839 [1] ; NZ_CP030921 [1] ; NZ_CP031111 [1] ; NZ_CP031137 [1] ; NZ_CP031233 [1] ; NZ_CP031295 [1] ; NZ_CP031548 [1] ; NZ_CP031615 [1] ; NZ_CP031656 [1] ; NZ_CP032180 [1] ; NZ_CP032181 [1] ; NZ_CP032198 [1] ; NZ_CP032202 [1] ; NZ_CP032258 [1] ; NZ_CP032260 [1] ; NZ_CP032262 [1] ; NZ_CP032264 [1] ; NZ_CP032395 [1] ; NZ_CP032397 [1] ; NZ_CP032425 [1] ; NZ_CP032445 [1] ; NZ_CP032524 [1] ; NZ_CP032877 [1] ; NZ_CP032880 [1] ; NZ_CP032888 [1] ; NZ_CP033400 [1] ; NZ_CP033511 [1] ; NZ_CP033633 [1] ; NZ_CP033761 [1] ; NZ_CP033847 [1] ; NZ_CP033881 [1] ; NZ_CP033883 [1] ; NZ_CP033948 [1] ; NZ_CP034059 [1] ; NZ_CP034396 [1] ; NZ_CP034401 [1] ; NZ_CP034473 [1] ; NZ_CP034478 [1] ; NZ_CP034793 [1] ; NZ_CP034795 [1] ; NZ_CP034796 [1] ; NZ_CP034800 [1] ; NZ_CP034802 [1] ; NZ_CP034804 [1] ; NZ_CP034805 [1] ; NZ_CP034807 [1] ; NZ_CP034809 [1] ; NZ_CP034956 [1] ; NZ_CP035035 [1] ; NZ_CP035124 [1] ; NZ_CP035181 [1] ; NZ_CP035367 [1] ; NZ_CP035468 [1]	0
344	EOS97_RS25955	cloud	2	CA268_RS27440; EOS97_RS25955	eggNOG_COG0863	Belongs to the N(4) N(6)-methyltransferase family	0	1018	1018	Escherichia coli O157:H7 str. Sakai plasmid pO157 [2]; Salmonella enterica subsp. enterica serovar Typhimurium str. LT2 plasmid pSLT [2]; Shigella flexneri 2a str. 301 plasmid pCP301 [2]; Salmonella enterica subsp. enterica serovar Choleraesuis str. SC-B67 plasmid pSC138 [2]; Escherichia coli UTI89 plasmid pUTI89 [2]; Burkholderia cenocepacia HI2424 plasmid 1 [2]; Aeromonas salmonicida subsp. salmonicida A449 plasmid 5 [2]; Klebsiella pneumoniae subsp. pneumoniae MGH 78578 plasmid pKPN4 [2]; Klebsiella pneumoniae subsp. pneumoniae MGH 78578 plasmid pKPN5 [2]; Escherichia coli E24377A plasmid pETEC_35 [2]; Escherichia coli E24377A plasmid pETEC_73 [2]; Burkholderia cenocepacia J2315 pBCJ2315 plasmid [2]; Salmonella enterica subsp. enterica serovar Heidelberg str. SL476 plasmid pSL476_91 [2]; Escherichia coli O157:H7 str. EC4115 plasmid pO157 [2]; Escherichia coli SE11 plasmid pSE11-2 DNA [2]; Escherichia coli SE11 plasmid pSE11-1 DNA [2]; Burkholderia glumae BGR1 plasmid bglu_3p [2]; Burkholderia glumae BGR1 plasmid bglu_4p [2]; Escherichia coli O157:H7 str. TW14359 plasmid pO157 [2]; Escherichia coli O103:H2 str. 12009 plasmid pO103 DNA [2]; Escherichia coli O26:H11 str. 11368 plasmid pO26_2 DNA [2]; Escherichia coli O26:H11 str. 11368 plasmid pO26_1 DNA [2]; Escherichia coli SE15 plasmid pECSF1 DNA [2]; Escherichia coli O55:H7 str. CB9615 plasmid pO55 [2]; Erwinia amylovora ATCC 49946 plasmid 2. [2]; Enterobacter cloacae subsp. cloacae ATCC 13047 plasmid pECL_A [2]; Erwinia billingiae strain Eb661 complete plasmid pEB170. [2]; Burkholderia rhizoxinica HKI 454 plasmid pBRH02 [2]; Pantoea sp. At-9b plasmid pPAT9B05 [2]; Rahnella sp. Y9602 plasmid pRAHAQ02 [2]; Burkholderia gladioli BSR3 plasmid bgla_2p [2]; Burkholderia gladioli BSR3 plasmid bgla_1p [2]; Klebsiella pneumoniae subsp. pneumoniae HS11286 plasmid pKPHS2 [2]; Salmonella enterica subsp. enterica serovar Typhimurium str. 14028S plasmid [2]; Salmonella enterica subsp. enterica serovar Typhimurium str. ST4/74 plasmid TY474p1 [2]; Salmonella enterica subsp. enterica serovar Typhimurium str. T000240 plasmid pSTMDT12_L DNA [2]; Salmonella enterica subsp. enterica serovar Typhimurium str. UK-1 plasmid pSTUK-100 [2]; Escherichia coli KO11 plasmid pEKO1101 [2]; Salmonella enterica subsp. enterica serovar Typhimurium str. 798 plasmid p798_93 [2]; Shigella flexneri 2002017 plasmid pSFxv_1 [2]; Escherichia coli 042 plasmid pAA complete sequence. [2]; Escherichia coli UM146 plasmid pUM146 [2]; Escherichia coli W plasmid pRK1 [2]; Escherichia coli UMNK88 plasmid pUMNK88_Ent [2]; Escherichia coli UMNK88 plasmid pUMNK88_91 [2]; Escherichia coli UMNK88 plasmid pUMNK88_Hly [2]; Escherichia coli O55:H7 str. RM12579 plasmid p12579_2 [2]; Salmonella enterica subsp. enterica serovar Typhimurium str. ST4/74 plasmid TY474p2 [2]; Salmonella enterica subsp. enterica serovar Typhimurium str. SL1344 plasmid pCol1B9_SL1344 complete sequence. [2]; Salmonella enterica subsp. enterica serovar Typhimurium str. SL1344 plasmid pSLT_SL1344 complete sequence. [2]; Escherichia coli ETEC H10407 p666 plasmid. [2]; Escherichia coli ETEC H10407 p948 plasmid. [2]; Escherichia coli Xuzhou21 plasmid pO157 [2]; Escherichia coli O104:H4 str. 2011C-3493 plasmid pESBL-EA11 [2]; Salmonella enterica subsp. enterica serovar Typhimurium str. U288 plasmid pSTU288-1 [2]; Enterobacter sp. R4-368 plasmid pENT01 [2]; Klebsiella michiganensis strain E718 plasmid pKOX_NDM1 [2]; Serratia plymuthica 4Rx13 plasmid p75 [2]; Salmonella enterica subsp. enterica serovar Heidelberg str. 41578 plasmid pSEEH1578_01 [2]; Salmonella enterica subsp. enterica serovar Heidelberg str. CFSAN002069 plasmid pCFSAN002069_01 [2]; Salmonella enterica subsp. enterica serovar Bareilly str. CFSAN000189 plasmid unnamed [2]; Salmonella bongori N268-08 plasmid RM1 [2]; Salmonella enterica subsp. enterica serovar Typhimurium DT104 plasmid pDT104 [2]; Escherichia coli JJ1886 plasmid pJJ1886_5 [2]; Escherichia coli HUSEC2011 plasmid pHUSEC2011-1 complete sequence. [2]; Salmonella enterica subsp. enterica serovar Typhimurium str. L-3553 plasmid pST3553 DNA [2]; Klebsiella oxytoca plasmid pKO_JKo3_1 DNA [2]; Klebsiella oxytoca plasmid pKO_JKo3_3 DNA [2]; Escherichia coli plasmid pMRY16-002_3 DNA [2]; Escherichia coli O157:H7 plasmid pO157pv15279 pv15-279 DNA [2]; Klebsiella pneumoniae GSU10-3 plasmid pGSU10-3-2 DNA [2]; Klebsiella pneumoniae GSU10-3 plasmid pGSU10-3-3 DNA [2]; Metakosakonia sp. MRY16-398 plasmid pMRY16-398_1 DNA [2]; Escherichia coli SK1144 plasmid pSK1144 [2]; Escherichia coli E2855 plasmid pE2855-1 DNA [2]; Escherichia coli E2855 plasmid pE2855-3 DNA [2]; Escherichia coli E2855 plasmid pE2855-5 DNA [2]; Escherichia coli E2863 plasmid pE2863-1 DNA [2]; Escherichia coli E2865 plasmid pE2865-2 DNA [2]; Escherichia coli E2865 plasmid pE2865-3 DNA [2]; Escherichia coli B7A plasmid pEB1 [2]; Escherichia coli O145:H28 str. RM13514 plasmid pO145-13514 [2]; Escherichia coli PCN061 plasmid PCN061p5 [2]; Klebsiella pneumoniae 30684/NJST258_2 plasmid pNJST258C1 [2]; Shigella flexneri G1663 plasmid pG1663 [2]; Escherichia coli O145:H28 str. RM12581 plasmid pO145-12581 [2]; Escherichia coli RS218 plasmid pRS218 [2]; Burkholderia plantarii strain ATCC 43733 plasmid bpln_1p [2]; Yersinia enterocolitica LC20 plasmid plasmid1_80K [2]; Salmonella enterica subsp. enterica serovar Typhimurium strain 138736 plasmid [2]; Klebsiella pneumoniae subsp. pneumoniae KPNIH10 plasmid pKpQIL-6e6 [2]; Klebsiella pneumoniae subsp. pneumoniae KPNIH27 plasmid pKPN-262 [2]; Klebsiella pneumoniae subsp. pneumoniae KPNIH27 plasmid pKPN-b0b [2]; Escherichia coli strain ST648 plasmid pEC648_1 [2]; Salmonella enterica subsp. enterica serovar Typhimurium strain VNP20009 plasmid pSLT_VNP20009 [2]; Klebsiella oxytoca KONIH1 plasmid pKOX-137 [2]; Klebsiella oxytoca KONIH1 plasmid pKPC-727 [2]; Escherichia coli O157:H7 str. SS17 plasmid p0157 [2]; Klebsiella pneumoniae subsp. pneumoniae KPNIH1 plasmid pKpQIL-6e6 [2]; Klebsiella pneumoniae subsp. pneumoniae KPR0928 plasmid pKpQIL-531 [2]; Klebsiella michiganensis strain M1 plasmid pKOXM1A [2]; Klebsiella michiganensis strain M1 plasmid pKOXM1B [2]; Enterobacter cloacae ECR091 plasmid pENT-4bd [2]; Klebsiella pneumoniae strain PMK1 plasmid pPMK1-C [2]; Escherichia coli O157:H7 str. EDL933 plasmid [2]; Escherichia coli NCCP15648 plasmid p15648-2 [2]; Escherichia coli strain 94-3024 plasmid pO104_H21 [2]; Klebsiella pneumoniae strain blaNDM-1 plasmid plasmid2 [2]; Escherichia coli 1303 plasmid p1303_109 [2]; Burkholderia glumae LMG 2196 = ATCC 33617 plasmid pBIN_1 [2]; Burkholderia sp. 2002721687 plasmid pBTU [2]; Salmonella enterica subsp. enterica serovar Newport str. CVM 22462 plasmid pCVM22462 [2]; Klebsiella pneumoniae subsp. pneumoniae strain KPNIH32 plasmid pKPC-def [2]; Enterobacter cloacae strain ECNIH5 plasmid pENT-22e [2]; Escherichia coli strain ECONIH1 plasmid pECO-824 [2]; Klebsiella pneumoniae subsp. pneumoniae strain KPNIH30 plasmid pKpQIL-531 [2]; Escherichia coli strain C3 plasmid A [2]; Escherichia coli strain C5 plasmid A [2]; Escherichia coli strain C5 plasmid B [2]; Escherichia coli strain C9 plasmid A [2]; Escherichia coli strain D1 plasmid B [2]; Escherichia coli strain D2 plasmid A [2]; Escherichia coli strain D3 plasmid B [2]; Escherichia coli strain H8 plasmid B [2]; Escherichia coli strain M1 plasmid A [2]; Escherichia coli strain M3 plasmid A [2]; Escherichia coli strain M8 plasmid A [2]; Escherichia coli strain M11 plasmid C [2]; Escherichia coli strain M15 plasmid B [2]; Escherichia coli strain M19 plasmid B [2]; Escherichia coli strain S30 plasmid B [2]; Escherichia coli strain S50 plasmid A [2]; Escherichia coli strain C7 plasmid A [2]; Escherichia coli O157:H7 str. SS52 plasmid p0157 [2]; Escherichia coli strain O78-789 plasmid pAPEC-O78-2 [2]; Escherichia coli ECC-1470 plasmid pECC-1470_100 [2]; Enterobacter hormaechei subsp. oharae strain 34978 plasmid p34978-139.941kb [2]; Escherichia coli strain 6409 plasmid p6409-151.583kb [2]; Enterobacter hormaechei subsp. steigerwaltii strain 34998 plasmid p34998-106.409kb [2]; Enterobacter hormaechei subsp. xiangfangensis strain 34399 plasmid p34399-106.698kb [2]; Escherichia coli strain MNCRE44 plasmid pMNCRE44_5 [2]; Escherichia coli strain MNCRE44 plasmid pMNCRE44_6 [2]; Escherichia coli strain CI5 plasmid [2]; Escherichia coli str. Sanji plasmid pSJ_94 [2]; Escherichia coli str. Sanji plasmid pSJ_82 [2]; Escherichia coli VR50 plasmid pVR50A [2]; Escherichia coli O104:H4 str. C227-11 plasmid [2]; Calothrix sp. 336/3 plasmid unnamed1 [2]; Escherichia coli strain CFSAN029787 plasmid pCFSAN029787_02 [2]; Escherichia coli strain NCM3722 plasmid F [2]; Burkholderia pyrrocinia strain DSM 10685 plasmid p2327 [2]; Klebsiella oxytoca strain CAV1099 plasmid pKPC_CAV1099 [2]; Phytobacter ursingii strain CAV1151 plasmid pCAV1151-215 [2]; Citrobacter freundii strain CAV1321 plasmid pCAV1321-135 [2]; Klebsiella oxytoca strain CAV1335 plasmid pKPC_CAV1335 [2]; Klebsiella pneumoniae strain CAV1344 plasmid pCAV1344-78 [2]; Klebsiella pneumoniae strain CAV1344 plasmid pCAV1344-250 [2]; Klebsiella oxytoca strain CAV1374 plasmid pCAV1374-228 [2]; Citrobacter freundii strain CAV1741 plasmid pCAV1741-101 [2]; Burkholderia cenocepacia strain ST32 plasmid pBCEN1232 [2]; Klebsiella pneumoniae 500_1420 plasmid p500_1420-130.552kb [2]; Klebsiella pneumoniae UHKPC07 plasmid pUHKPC07-113.639kb [2]; Klebsiella pneumoniae UHKPC33 plasmid pUHKPC33-113.638kb [2]; Shigella flexneri 2a strain 981 plasmid 981p1 [2]; Enterobacter hormaechei subsp. steigerwaltii strain 34998 plasmid p34998-210.894kb [2]; Salmonella enterica subsp. enterica serovar Pullorum str. ATCC 9120 plasmid pCFSAN000725_01 [2]; Escherichia coli strain CFSAN004176 plasmid pCFSAN004176G_02 [2]; Escherichia coli strain 06-00048 plasmid pCFSAN004178P_02 [2]; Escherichia coli strain GB089 plasmid pCFSAN004181P [2]; Escherichia coli strain 09-00049 plasmid pCFSAN004180G [2]; Escherichia coli strain 08-00022 plasmid pCFSAN004179G [2]; Klebsiella pneumoniae strain UCLAOXA232KP plasmid pUCLAOXA232-5 [2]; Klebsiella pneumoniae strain UCLAOXA232KP plasmid pUCLAOXA232-5.X [2]; Escherichia coli strain SF-468 plasmid pSF-468-2 [2]; Escherichia coli strain SF-173 plasmid pSF-173-1 [2]; Escherichia coli strain SF-166 plasmid pSF-166-1 [2]; Massilia sp. WG5 plasmid unnamed 1 [2]; Salmonella enterica subsp. enterica serovar Typhimurium strain 33676 plasmid p33673_IncF [2]; Escherichia coli O157:H7 strain WS4202 plasmid pO157-WS4202 [2]; Salmonella enterica subsp. enterica serovar Cerro str. CFSAN001588 plasmid pCFSAN001588_002 [2]; Salmonella enterica subsp. enterica serovar Heidelberg strain SA02DT10168701 plasmid pSA02DT10168701_99 [2]; Salmonella enterica subsp. enterica serovar Heidelberg strain 12-4374 plasmid p12-4374_62 [2]; Salmonella enterica subsp. enterica serovar Heidelberg strain 12-4374 plasmid p12-4374_96 [2]; Salmonella enterica subsp. enterica serovar Heidelberg strain N13-01290 plasmid pN13-01290_98 [2]; Klebsiella pneumoniae strain KpN01 plasmid pKpN01-CTX [2]; Klebsiella pneumoniae strain KpN06 plasmid pKpN06-CTX [2]; Escherichia coli strain 2009C-3133 plasmid unnamed1 [2]; Escherichia coli strain 2009C-3133 plasmid unnamed2 [2]; Escherichia coli strain 2012C-4227 plasmid unnamed1 [2]; Escherichia coli strain FORC_031 plasmid pFORC31.3 [2]; Salmonella enterica subsp. enterica serovar Anatum strain GT-01 plasmid PDM02 [2]; Salmonella enterica subsp. enterica serovar Anatum strain GT-38 plasmid PDM04 [2]; Klebsiella pneumoniae strain CAV1193 plasmid pCAV1193-258 [2]; Klebsiella pneumoniae strain CAV1193 plasmid pCAV1193-78 [2]; Burkholderia ubonensis strain RF23-BP41 plasmid pRF23 [2]; Burkholderia pseudomultivorans strain SUB-INT23-BP2 plasmid pINT23 [2]; Burkholderia sp. Bp5365 strain MSMB43 plasmid pMSMB43 [2]; Burkholderia ubonensis strain MSMB2035 plasmid pMSMB2035 [2]; Burkholderia sp. MSMB0852 plasmid pMSMB0852 [2]; Escherichia coli strain uk_P46212 plasmid [2]; Salmonella enterica subsp. enterica serovar Typhimurium strain RM10607 plasmid pRM10607 [2]; Escherichia coli strain CD306 plasmid pCD306 [2]; Escherichia coli strain JJ2434 plasmid pJJ2434_1 [2]; Klebsiella pneumoniae subsp. pneumoniae strain NUHL24835 plasmid unnamed1 [2]; Salmonella enterica strain LT2 plasmid unnamed [2]; Shigella sonnei strain FDAARGOS_90 plasmid unnamed1 [2]; Escherichia coli strain FDAARGOS_144 plasmid unnamed1 [2]; Escherichia coli strain FDAARGOS_144 plasmid unnamed2 [2]; Pantoea vagans strain FDAARGOS_160 plasmid unnamed1 [2]; Escherichia coli strain MRE600 plasmid pMRE600-1 [2]; Escherichia coli strain MRE600 plasmid pMRE600-2 [2]; Escherichia coli K-12 strain DHB4 plasmid F128-(DHB4) [2]; Escherichia coli K-12 strain C3026 plasmid F128-(C3026) [2]; Klebsiella pneumoniae strain KP38731 plasmid unnamed11 sequence. [2]; Escherichia coli JJ1887 plasmid pJJ1887-4 [2]; Salmonella enterica subsp. enterica serovar Typhimurium strain SO2 plasmid pSO2_STV [2]; Salmonella enterica subsp. enterica serovar Typhimurium strain YU15 plasmid pYU15_94 [2]; Escherichia coli strain MVAST0167 plasmid pMVAST0167_1 [2]; Escherichia coli strain MVAST0167 plasmid pMVAST0167_2 [2]; Escherichia coli strain SaT040 plasmid pSaT040 [2]; Escherichia coli strain ZH193 plasmid pZH193 [2]; Escherichia coli strain ZH063 plasmid pZH063_1 [2]; Salmonella enterica subsp. enterica serovar Typhimurium strain SO3 plasmid pSO3_STV [2]; Salmonella enterica subsp. enterica serovar Typhimurium strain RM9437 plasmid pRM9437 [2]; Salmonella enterica subsp. enterica serovar Anatum str. USDA-ARS-USMARC-1727 plasmid pSAN1-1727 [2]; Klebsiella pneumoniae strain KPNIH36 plasmid pKpQIL-6e6 [2]; Salmonella enterica subsp. enterica serovar Anatum str. USDA-ARS-USMARC-1783 plasmid pSAN1-2010K-2577 [2]; Escherichia coli strain ECONIH2 plasmid pECO-bc6 [2]; Escherichia coli strain ECONIH2 plasmid pKpQIL-571 [2]; Klebsiella pneumoniae strain AATZP plasmid pNDM-1fa [2]; Klebsiella pneumoniae strain KPNIH39 plasmid pKpQIL-9b8 [2]; Salmonella enterica subsp. enterica serovar Typhimurium str. CDC 2011K-1702 plasmid pSTY1-2011K-1702 [2]; Salmonella enterica subsp. enterica serovar Typhimurium str. USDA-ARS-USMARC-1808 plasmid pSTY1-1808 [2]; Salmonella enterica subsp. enterica serovar Typhimurium str. USDA-ARS-USMARC-1898 plasmid pSTY1-1898 [2]; Salmonella enterica subsp. enterica serovar Typhimurium str. USDA-ARS-USMARC-1898 plasmid pSTY2-1898 [2]; Salmonella enterica subsp. enterica serovar Typhimurium str. CDC 2009K-1640 plasmid pSTY1-2009K-1640 [2]; Salmonella enterica subsp. enterica serovar Typhimurium str. CDC H2662 plasmid pSTY1-H2662 [2]; Escherichia coli strain 28RC1 plasmid p28RC1 [2]; Escherichia coli strain SRCC 1675 plasmid pSRCC 1675 [2]; Escherichia coli strain Ecol_743 plasmid pEC743_1 [2]; Escherichia coli strain Ecol_743 plasmid pEC743_3 [2]; Escherichia coli strain Ecol_448 plasmid pEC448_1 [2]; Escherichia coli O25b:H4 plasmid [2]; Klebsiella pneumoniae strain Kpn555 plasmid pKPN-7c3 [2]; Escherichia coli strain Ecol_732 plasmid pEC732_2 [2]; Escherichia coli strain Ecol_732 plasmid pEC732_3 [2]; Salmonella enterica subsp. enterica serovar Typhimurium strain NC983 plasmid [2]; Escherichia coli strain Eco889 plasmid pECO-fce [2]; Escherichia coli strain Eco889 plasmid pECO-93a [2]; Escherichia coli strain 2011C-3911 plasmid unnamed1 [2]; Escherichia coli strain 2013C-4465 plasmid unnamed1 [2]; Escherichia coli O91 str. RM7190 plasmid pRM7190-2 [2]; Klebsiella pneumoniae strain NY9 plasmid pNY9_2 [2]; Klebsiella pneumoniae strain NY9 plasmid pNY9_3 [2]; Klebsiella pneumoniae strain CR14 plasmid pCR14_3 [2]; Klebsiella pneumoniae strain SKGH01 plasmid unnamed 3 [2]; Salmonella enterica strain FORC_030 plasmid pFORC_030 [2]; Escherichia coli O157:H7 strain JEONG-1266 plasmid p0157 [2]; Klebsiella pneumoniae isolate blood sample 2 plasmid 2 [2]; Escherichia coli strain MS6198 plasmid pMS6198D [2]; Escherichia coli O157:H7 strain FRIK2455 plasmid pO157 [2]; Escherichia coli O157:H7 strain FRIK2069 plasmid p0157 [2]; Escherichia coli strain 210205630 plasmid pSLy2 [2]; Escherichia coli strain 210205630 plasmid pSLy4 [2]; Escherichia coli strain S51 plasmid pS51_1 [2]; Salmonella enterica subsp. enterica serovar Typhimurium strain 13-931 plasmid p931IncI1 [2]; Salmonella enterica subsp. enterica serovar Typhimurium strain 13-931 plasmid pESBL931 [2]; Salmonella enterica subsp. enterica serovar Typhimurium strain 13-931 plasmid pSLT931 [2]; Salmonella enterica subsp. enterica serovar Infantis strain FSIS1502169 plasmid pFSIS1502169 [2]; Salmonella enterica subsp. enterica serovar Infantis strain FSIS1502916 plasmid pFSIS1502916 [2]; Salmonella enterica subsp. enterica serovar Infantis strain N55391 plasmid pN55391 [2]; Salmonella enterica subsp. enterica serovar Infantis strain CVM44454 plasmid pCVM44454 [2]; Bordetella pseudohinzii strain HI4681 plasmid unnamed1 [2]; Escherichia coli strain UPEC 26-1 plasmid unnamed1 [2]; Salmonella enterica subsp. enterica serovar Heidelberg strain 11-004736-1-7 plasmid p11-004736-1-7_99 [2]; Salmonella enterica subsp. enterica serovar Heidelberg strain CE-R2-11-0435 plasmid pCE-R2-11-0435_92 [2]; Salmonella enterica subsp. enterica serovar Heidelberg strain SA02DT09004001 plasmid pSA02DT09004001_101 [2]; Salmonella enterica subsp. enterica serovar Heidelberg strain SA01AB09084001 plasmid pSA01AB09084001_92 [2]; Escherichia coli strain O177:H21 plasmid unnamed2 [2]; Salmonella enterica subsp. enterica serovar Heidelberg strain AMR588-04-00318 plasmid pAMR588-04-00318_99 [2]; Salmonella enterica subsp. enterica serovar Heidelberg strain AMR588-04-00320 plasmid pAMR588-04-00320_99 [2]; Salmonella enterica subsp. enterica serovar Heidelberg strain SH14-009 plasmid pSH14-009_99 [2]; Escherichia coli O157:H7 strain FRIK944 plasmid p0157 [2]; Citrobacter freundii strain B38 plasmid pOZ172 [2]; Klebsiella pneumoniae strain DHQP1002001 plasmid p_IncFIB_DHQP1002001 [2]; Salmonella enterica subsp. enterica serovar Typhimurium str. CDC 2010K-1587 strain USDA-ARS-USMARC-1908 plasmid pSTY2-2010K-1587 [2]; Klebsiella pneumoniae isolate 23 plasmid unnamed2 [2]; Citrobacter freundii strain SL151 plasmid unnamed2 [2]; Aeromonas salmonicida subsp. masoucida strain RFAS1 plasmid unnamed1 [2]; Enterobacter cloacae complex 'Hoffmann cluster III' strain DSM 14563 plasmid pDSMZ14563 [2]; Escherichia coli strain FAM21845 plasmid pFAM21845_1 [2]; Escherichia coli strain NADC 5570/86-24/6565 plasmid pO157 [2]; Escherichia coli strain NADC 5570/86-24/6564 plasmid pO157 [2]; Klebsiella variicola strain GJ1 plasmid pKPGJ-1b [2]; Klebsiella variicola strain GJ1 plasmid pKPGJ-1a [2]; Klebsiella variicola strain GJ3 plasmid pKPGJ-3a [2]; Klebsiella variicola strain GJ3 plasmid pKPGJ-3b [2]; Klebsiella variicola strain GJ3 plasmid pKPGJ-3c [2]; Klebsiella pneumoniae strain KP36 plasmid 1 [2]; Escherichia coli O157:H7 strain 1130 plasmid pO157 [2]; Escherichia coli O157:H7 strain 2149 plasmid pO157 [2]; Escherichia coli O157:H7 strain 2159 plasmid pO157 [2]; Escherichia coli O157:H7 strain 3384 plasmid pO157 [2]; Escherichia coli O157:H7 strain 4276 plasmid pO157 [2]; Escherichia coli O157:H7 strain 8368 plasmid pO157 [2]; Escherichia coli O157:H7 strain 9234 plasmid pO157 [2]; Salmonella enterica subsp. enterica serovar Typhimurium strain 22495 plasmid unnamed1 [2]; Salmonella enterica subsp. enterica serovar Typhimurium strain 22792 plasmid unnamed1 [2]; Escherichia coli SLK172 plasmid pSLK172-2 [2]; Escherichia coli strain PA20 plasmid pO157 [2]; Salmonella enterica subsp. enterica serovar Minnesota strain CFSAN017963 plasmid pCFSAN017963_01 [2]; Salmonella enterica subsp. enterica serovar Stanleyville str. CFSAN000624 strain SARB61 plasmid pSARB26_03 [2]; Salmonella enterica subsp. enterica serovar Typhimurium str. SARA13 plasmid pSARA13 [2]; Klebsiella variicola strain GJ2 plasmid pKPGJ-2a [2]; Klebsiella variicola strain GJ2 plasmid pKPGJ-2b [2]; Klebsiella variicola strain GJ2 plasmid pKPGJ-2c [2]; Klebsiella oxytoca strain CAV1015 plasmid pKPC_UVA02 [2]; Klebsiella pneumoniae strain CAV1016 plasmid pCAV1016-90 [2]; Enterobacter cloacae complex sp. ABFPL plasmid pENT-2c5 [2]; Escherichia coli strain MRSN352231 plasmid pMR0716_IncFII [2]; Escherichia coli strain MRSN346595 plasmid pMRSN346595_120.3 [2]; Escherichia coli strain MRSN346595 plasmid pMRSN346595_62.2 [2]; Escherichia coli strain MRSN346638 plasmid pMRSN346638_119.3 [2]; Escherichia coli strain MRSN346638 plasmid pMRSN346638_61.1 [2]; Escherichia coli strain MRSN346355 plasmid pMRSN346355_120.3 [2]; Escherichia coli strain MRSN346355 plasmid pMRSN346355_61.1 [2]; Escherichia coli strain 155 plasmid pO157 [2]; Escherichia coli strain 272 plasmid pO157 [2]; Escherichia coli strain 319 plasmid pO157 [2]; Escherichia coli strain 350 plasmid pO157 [2]; Escherichia coli strain 472 plasmid pO157 [2]; Escherichia coli strain 7784 plasmid pO157 [2]; Escherichia coli strain 10671 plasmid pO157 [2]; Escherichia coli strain 9000 plasmid pO157 [2]; Klebsiella pneumoniae isolate Kp_Goe_154414 plasmid pKp_Goe_414-6 [2]; Klebsiella oxytoca strain CAV1752 plasmid pCAV1752-278 [2]; Klebsiella pneumoniae strain Kp_Goe_62629 plasmid pKp_Goe_629-2 [2]; Klebsiella pneumoniae strain SWU01 plasmid unnamed [2]; Klebsiella pneumoniae strain Kp_Goe_39795 plasmid pKp_Goe_795-3 [2]; Escherichia coli strain FORC_044 plasmid pFORC44_1 [2]; Escherichia coli strain FORC_044 plasmid pFORC44_2 [2]; Salmonella enterica subsp. enterica serovar Enteritidis strain 69-3861 plasmid pSE69-3861-1 [2]; Salmonella enterica subsp. enterica serovar Enteritidis strain 74-1357 plasmid pSE74-1357 [2]; Salmonella enterica subsp. enterica serovar Enteritidis strain 92-0392 plasmid pSE92-0392 [2]; Klebsiella pneumoniae strain CAV1042 plasmid pCAV1042-183 [2]; UNVERIFIED_ORG: Enterobacter cloacae strain AR_0002 plasmid tig00000003 [2]; Klebsiella pneumoniae subsp. pneumoniae strain BR7 plasmid unnamed1 [2]; Klebsiella pneumoniae subsp. pneumoniae strain BR21 plasmid pIncN [2]; Serratia marcescens strain UMH1 plasmid unnamed1 [2]; Serratia marcescens strain UMH5 plasmid unnamed2 [2]; Serratia marcescens strain UMH7 plasmid unnamed3 [2]; Escherichia coli strain Ecol_224 plasmid pEC224_2 [2]; Escherichia coli strain Ecol_224 plasmid pEC224_1 [2]; Escherichia coli strain Ecol_276 plasmid pEC276_1 [2]; Escherichia coli strain Ecol_316 plasmid pEC316_3 [2]; Escherichia coli strain Ecol_316 plasmid pEC316_2 [2]; Escherichia coli strain Ecol_422 plasmid pEC422_2 [2]; Escherichia coli strain Ecol_517 plasmid pEC517_1 [2]; Escherichia coli strain Ecol_542 plasmid pEC542_1 [2]; Escherichia coli strain Ecol_545 plasmid pEC545_3 [2]; Escherichia coli strain Ecol_545 plasmid pEC545_1 [2]; Escherichia coli strain Ecol_656 plasmid pEC656_1 [2]; Escherichia coli strain Ecol_867 plasmid pEC867_1 [2]; Escherichia coli strain Ecol_AZ146 plasmid pECAZ146_1 [2]; Escherichia coli strain Ecol_AZ147 plasmid pECAZ147_KPC [2]; Escherichia coli strain Ecol_AZ147 plasmid pECAZ147_2 [2]; Escherichia coli strain Ecol_AZ153 plasmid pECAZ153_2 [2]; Escherichia coli strain Ecol_AZ153 plasmid pECAZ153_KPC [2]; Escherichia coli strain Ecol_AZ155 plasmid pECAZ155_KPC [2]; Escherichia coli strain Ecol_AZ161 plasmid pECAZ161_3 [2]; Escherichia coli strain Ecol_AZ162 plasmid pECAZ162_KPC [2]; Escherichia coli strain Ecol_244 plasmid pEC244_2 [2]; Escherichia coli strain Ecol_881 plasmid pEC881_1 [2]; Rouxiella sp. ERMR1:05 plasmid unnamed2 [2]; Rouxiella sp. ERMR1:05 plasmid unnamed3 [2]; Escherichia coli strain CRE1493 plasmid p1493-5 [2]; Salmonella enterica subsp. enterica serovar Saintpaul strain CFSAN004175 plasmid pCFSAN004175 [2]; Salmonella enterica subsp. enterica serovar Give strain CFSAN024229 plasmid pCFSAN024229 [2]; Salmonella enterica subsp. enterica serovar Inverness str. ATCC 10720 plasmid pATCC10720 [2]; Salmonella enterica subsp. enterica serovar Pomona str. ATCC 10729 plasmid pATCC10729_01 [2]; Salmonella enterica subsp. enterica serovar Poona str. ATCC BAA-1673 plasmid pATCCBAA1673_01 [2]; Salmonella enterica subsp. enterica serovar Rubislaw str. ATCC 10717 plasmid pATCC10717 [2]; Salmonella enterica subsp. enterica serovar Saintpaul strain CFSAN004173 plasmid pCFSAN004173 [2]; Salmonella enterica subsp. enterica serovar Saintpaul strain CFSAN004174 plasmid pCFSAN004174 [2]; Escherichia coli strain WCHEC050613 plasmid pI1_WCHEC050613 [2]; Klebsiella pneumoniae strain 1756 plasmid pKp1756 [2]; Salmonella enterica subsp. enterica serovar Typhimurium strain 81741 plasmid unnamed2 [2]; Kosakonia cowanii strain 888-76 plasmid p888-76-1 [2]; Escherichia coli strain KSC1031 plasmid unnamed [2]; Enterobacter cloacae strain FRM plasmid unnamed1 [2]; Raoultella planticola strain GODA plasmid unnamed1 [2]; Escherichia coli strain MDR_56 plasmid unnamed1 [2]; Escherichia coli strain MDR_56 plasmid unnamed6 [2]; Escherichia coli strain MDR_56 plasmid unnamed4 [2]; Escherichia coli M8 plasmid unnamed1 [2]; Enterobacter cloacae strain AR_0065 plasmid unitig_1 [2]; Klebsiella pneumoniae strain AR_0117 plasmid unitig_3 [2]; Shigella flexneri 1a strain 0670 plasmid unnamed1 [2]; Escherichia coli strain AR_0104 plasmid unitig_5 [2]; Shigella flexneri 4c strain 1602 plasmid unnamed1 [2]; Shigella flexneri 4c strain 1602 plasmid unnamed2 [2]; Klebsiella oxytoca strain AR_0147 plasmid unitig_2 [2]; Salmonella enterica subsp. enterica strain 08-00436 plasmid pSE08-00436-2 [2]; Escherichia coli strain 103 plasmid unnamed1 [2]; Klebsiella pneumoniae strain KPN1482 plasmid pKPN1482-2 [2]; Klebsiella variicola strain KPN1481 plasmid pKPN1481-2 [2]; Klebsiella pneumoniae strain K66-45 plasmid pK66-45-3 [2]; Salmonella enterica subsp. enterica strain 16A242 plasmid unnamed1 [2]; Escherichia coli strain 81009 plasmid pEC-81009 [2]; Escherichia coli strain Z1002 plasmid p1002-4 [2]; Escherichia coli strain strain Z247 plasmid p2474-3 [2]; Escherichia coli strain strain Z247 plasmid p2474-NDM1 [2]; Escherichia coli strain PA45B plasmid pPA45B [2]; Raoultella ornithinolytica strain Ro24724 plasmid pRo24724 [2]; Escherichia coli strain 95JB1 plasmid p95JB1B [2]; Escherichia coli strain 95NR1 plasmid p95NR1B [2]; Salmonella enterica subsp. enterica serovar Typhimurium strain UGA14 plasmid pUGA14_2 [2]; Escherichia coli strain AR_0149 plasmid tig00000220 [2]; Escherichia coli strain AR_0119 plasmid unitig_2 [2]; Escherichia coli strain AR_0119 plasmid unitig_4 [2]; Klebsiella pneumoniae strain AR_0047 plasmid tig00000002 [2]; Klebsiella pneumoniae strain AR_0112 plasmid tig00000001 [2]; Aeromonas salmonicida strain O23A plasmid pO23AP4 [2]; Escherichia coli strain AR_0162 plasmid tig00008015 [2]; Escherichia coli strain AR_0058 plasmid tig00007555j7554 [2]; Escherichia coli strain AR_0151 plasmid tig00001252 [2]; Klebsiella pneumoniae strain AR_0143 plasmid tig00000856 [2]; Escherichia coli strain AR_0114 plasmid unitig_1 [2]; Escherichia coli strain AR_0150 plasmid tig00000255 [2]; Escherichia coli strain AR_0150 plasmid tig00002897alt [2]; Klebsiella pneumoniae strain AR_0126 plasmid tig00000001 [2]; Klebsiella pneumoniae strain AR_0113 plasmid unitig_2 [2]; Enterobacter cloacae strain AR_0053 plasmid unitig_2 [2]; Escherichia coli strain EC974 plasmid pEC974-1 [2]; Escherichia coli strain EC974 plasmid pEC974-3 [2]; Escherichia coli strain EC1515 plasmid pEC1515-1 [2]; Escherichia coli strain EC1515 plasmid pEC1515-3 [2]; Klebsiella pneumoniae strain AR_0125 plasmid tig00000002_pilon [2]; Escherichia coli strain H105 plasmid pH105 [2]; Escherichia coli strain AR_0137 plasmid tig00001069_pilon [2]; Escherichia coli strain AR_0137 plasmid tig00001287_pilon [2]; Enterobacter cloacae strain AR_0050 plasmid unitig_3_pilon [2]; Escherichia coli strain AR_0055 plasmid unitig_3j3rc_linear [2]; Escherichia coli strain AR_0055 plasmid unitig_4 [2]; Klebsiella pneumoniae strain AR_0145 plasmid tig00000217 [2]; Klebsiella pneumoniae strain AR_0152 plasmid tig00000195 [2]; Klebsiella pneumoniae strain AR_0152 plasmid tig00000200 [2]; Klebsiella pneumoniae strain AR_0139 plasmid tig00000003 [2]; Salmonella enterica subsp. enterica serovar Onderstepoort str. SA20060086 plasmid punamed2 [2]; Escherichia coli O157 strain FDAARGOS_293 plasmid unnamed2 [2]; Salmonella enterica strain FDAARGOS_312 plasmid unnamed4 [2]; Salmonella enterica subsp. enterica serovar Typhimurium strain FDAARGOS_321 plasmid unnamed1 [2]; Salmonella enterica subsp. diarizonae serovar 65:c:z str. SA20044251 plasmid unnamed2 [2]; Escherichia coli strain ABWA45 plasmid pABWA45_2 [2]; Escherichia coli strain M160133 plasmid pM160133_p2 [2]; Aeromonas salmonicida strain S121 plasmid pS121-2 [2]; Aeromonas salmonicida strain S44 plasmid pS44-2 [2]; Aeromonas salmonicida strain S68 plasmid pS68-1 [2]; Escherichia coli strain WCHEC96200 plasmid pOXA1_WCHEC96200 [2]; Citrobacter freundii strain 18-1 plasmid pBKPC18-1 [2]; Escherichia coli strain STEC299 plasmid pSTEC299_1 [2]; Klebsiella michiganensis strain K516 plasmid pK516_KPC [2]; Klebsiella michiganensis strain K516 plasmid pK516_NDM1 [2]; Escherichia coli O121:H19 strain 16-9255 plasmid punamed1 [2]; Klebsiella sp. LY plasmid unnamed1 [2]; Salmonella enterica subsp. enterica serovar Saintpaul strain SA20031783 plasmid unnamed1 [2]; Enterobacter cloacae strain MS7884A plasmid pMS7884B [2]; Salmonella enterica subsp. enterica strain RM11065 plasmid pRM11065-1 [2]; Shigella sonnei strain 866 plasmid p866 [2]; Escherichia coli strain CDC#03-98 plasmid p0157 [2]; Klebsiella pneumoniae subsp. pneumoniae strain AUSMDU00008079 plasmid pAUSMDU8079-2 [2]; Citrobacter farmeri strain AUSMDU00008141 plasmid pAUSMDU8141-2 [2]; Citrobacter farmeri strain AUSMDU00008141 plasmid pAUSMDU8141-3 [2]; Erwinia persicina strain B64 plasmid pEP1 [2]; Escherichia coli strain SA186 plasmid pSA186_5 [2]; Klebsiella quasivariicola strain KPN1705 plasmid pKPN1705-2 [2]; Klebsiella pneumoniae strain ST307PT04 plasmid pJYC04A [2]; Klebsiella pneumoniae strain ST307PT03 plasmid pJYC03A [2]; Klebsiella pneumoniae strain ST307PT02 plasmid pJYC02A [2]; Klebsiella pneumoniae strain ST307PT01 plasmid pJYC01A [2]; Salmonella enterica subsp. enterica serovar Pullorum strain QJ-2D-Sal plasmid pQJDsal2 [2]; Escherichia coli strain CFSAN061770 plasmid pEGY2 [2]; Escherichia coli strain CFSAN061770 plasmid pEGY3 [2]; Klebsiella michiganensis strain K518 plasmid pK518_KPC [2]; Klebsiella michiganensis strain K518 plasmid pK518_NDM1 [2]; Escherichia coli strain ETEC-2265 plasmid unnamed1 [2]; Escherichia coli strain ETEC-2265 plasmid unnamed2 [2]; Escherichia coli strain ETEC-2264 plasmid unnamed1 [2]; Escherichia coli strain ETEC-2264 plasmid unnamed2 [2]; Escherichia coli strain 746 plasmid p62 [2]; Escherichia coli strain 746 plasmid p72 [2]; Escherichia coli strain 746 plasmid p95 [2]; Escherichia coli strain 1943 plasmid p80 [2]; Escherichia coli strain 1943 plasmid p85 [2]; Escherichia coli strain 144 plasmid p92 [2]; Escherichia coli strain 1428 plasmid p96 [2]; Escherichia coli strain 1283 plasmid p109 [2]; Escherichia coli strain 1283 plasmid p92 [2]; Escherichia coli strain 127 plasmid p123 [2]	NC_002128 [2] ; NC_003277 [2] ; NC_004851 [2] ; NC_006856 [2] ; NC_007941 [2] ; NC_008545 [2] ; NC_009350 [2] ; NC_009650 [2] ; NC_009651 [2] ; NC_009787 [2] ; NC_009788 [2] ; NC_011003 [2] ; NC_011081 [2] ; NC_011350 [2] ; NC_011413 [2] ; NC_011419 [2] ; NC_012720 [2] ; NC_012725 [2] ; NC_013010 [2] ; NC_013354 [2] ; NC_013362 [2] ; NC_013369 [2] ; NC_013655 [2] ; NC_013942 [2] ; NC_013973 [2] ; NC_014107 [2] ; NC_014305 [2] ; NC_014723 [2] ; NC_014842 [2] ; NC_015063 [2] ; NC_015377 [2] ; NC_015382 [2] ; NC_016846 [2] ; NC_016855 [2] ; NC_016858 [2] ; NC_016861 [2] ; NC_016864 [2] ; NC_016904 [2] ; NC_017054 [2] ; NC_017319 [2] ; NC_017627 [2] ; NC_017630 [2] ; NC_017637 [2] ; NC_017640 [2] ; NC_017642 [2] ; NC_017643 [2] ; NC_017657 [2] ; NC_017665 [2] ; NC_017675 [2] ; NC_017718 [2] ; NC_017720 [2] ; NC_017722 [2] ; NC_017724 [2] ; NC_017907 [2] ; NC_018659 [2] ; NC_021155 [2] ; NC_021492 [2] ; NC_021501 [2] ; NC_021594 [2] ; NC_021811 [2] ; NC_021813 [2] ; NC_021817 [2] ; NC_021871 [2] ; NC_022570 [2] ; NC_022651 [2] ; NC_022742 [2] ; NZ_AP014566 [2] ; NZ_AP014952 [2] ; NZ_AP014954 [2] ; NZ_AP017613 [2] ; NZ_AP018489 [2] ; NZ_AP018673 [2] ; NZ_AP018674 [2] ; NZ_AP018757 [2] ; NZ_AP018785 [2] ; NZ_AP018797 [2] ; NZ_AP018799 [2] ; NZ_AP018801 [2] ; NZ_AP018803 [2] ; NZ_AP018810 [2] ; NZ_AP018811 [2] ; NZ_CP005999 [2] ; NZ_CP006028 [2] ; NZ_CP006641 [2] ; NZ_CP006922 [2] ; NZ_CP007038 [2] ; NZ_CP007138 [2] ; NZ_CP007150 [2] ; NZ_CP007214 [2] ; NZ_CP007449 [2] ; NZ_CP007582 [2] ; NZ_CP007730 [2] ; NZ_CP007734 [2] ; NZ_CP007736 [2] ; NZ_CP008715 [2] ; NZ_CP008745 [2] ; NZ_CP008789 [2] ; NZ_CP008791 [2] ; NZ_CP008806 [2] ; NZ_CP008830 [2] ; NZ_CP008833 [2] ; NZ_CP008842 [2] ; NZ_CP008843 [2] ; NZ_CP008907 [2] ; NZ_CP008932 [2] ; NZ_CP008958 [2] ; NZ_CP009052 [2] ; NZ_CP009107 [2] ; NZ_CP009115 [2] ; NZ_CP009167 [2] ; NZ_CP009433 [2] ; NZ_CP009547 [2] ; NZ_CP009566 [2] ; NZ_CP009776 [2] ; NZ_CP009855 [2] ; NZ_CP009860 [2] ; NZ_CP009875 [2] ; NZ_CP010120 [2] ; NZ_CP010123 [2] ; NZ_CP010124 [2] ; NZ_CP010130 [2] ; NZ_CP010136 [2] ; NZ_CP010138 [2] ; NZ_CP010142 [2] ; NZ_CP010174 [2] ; NZ_CP010181 [2] ; NZ_CP010184 [2] ; NZ_CP010192 [2] ; NZ_CP010209 [2] ; NZ_CP010215 [2] ; NZ_CP010223 [2] ; NZ_CP010233 [2] ; NZ_CP010239 [2] ; NZ_CP010241 [2] ; NZ_CP010305 [2] ; NZ_CP010317 [2] ; NZ_CP010345 [2] ; NZ_CP010363 [2] ; NZ_CP010372 [2] ; NZ_CP010383 [2] ; NZ_CP010385 [2] ; NZ_CP010881 [2] ; NZ_CP010882 [2] ; NZ_CP011019 [2] ; NZ_CP011064 [2] ; NZ_CP011065 [2] ; NZ_CP011135 [2] ; NZ_CP011335 [2] ; NZ_CP011383 [2] ; NZ_CP011418 [2] ; NZ_CP011496 [2] ; NZ_CP011506 [2] ; NZ_CP011595 [2] ; NZ_CP011600 [2] ; NZ_CP011610 [2] ; NZ_CP011615 [2] ; NZ_CP011621 [2] ; NZ_CP011623 [2] ; NZ_CP011634 [2] ; NZ_CP011654 [2] ; NZ_CP011920 [2] ; NZ_CP011981 [2] ; NZ_CP011986 [2] ; NZ_CP011991 [2] ; NZ_CP012138 [2] ; NZ_CP012169 [2] ; NZ_CP012348 [2] ; NZ_CP012493 [2] ; NZ_CP012498 [2] ; NZ_CP012499 [2] ; NZ_CP012500 [2] ; NZ_CP012501 [2] ; NZ_CP012566 [2] ; NZ_CP012571 [2] ; NZ_CP012627 [2] ; NZ_CP012632 [2] ; NZ_CP012634 [2] ; NZ_CP012641 [2] ; NZ_CP012683 [2] ; NZ_CP012803 [2] ; NZ_CP012835 [2] ; NZ_CP012923 [2] ; NZ_CP012928 [2] ; NZ_CP012929 [2] ; NZ_CP012936 [2] ; NZ_CP012988 [2] ; NZ_CP012993 [2] ; NZ_CP013024 [2] ; NZ_CP013026 [2] ; NZ_CP013028 [2] ; NZ_CP013193 [2] ; NZ_CP013221 [2] ; NZ_CP013224 [2] ; NZ_CP013323 [2] ; NZ_CP013326 [2] ; NZ_CP013369 [2] ; NZ_CP013379 [2] ; NZ_CP013381 [2] ; NZ_CP013415 [2] ; NZ_CP013423 [2] ; NZ_CP013657 [2] ; NZ_CP013721 [2] ; NZ_CP013832 [2] ; NZ_CP013833 [2] ; NZ_CP014005 [2] ; NZ_CP014050 [2] ; NZ_CP014096 [2] ; NZ_CP014110 [2] ; NZ_CP014112 [2] ; NZ_CP014126 [2] ; NZ_CP014199 [2] ; NZ_CP014200 [2] ; NZ_CP014271 [2] ; NZ_CP014273 [2] ; NZ_CP014296 [2] ; NZ_CP014321 [2] ; NZ_CP014357 [2] ; NZ_CP014359 [2] ; NZ_CP014493 [2] ; NZ_CP014494 [2] ; NZ_CP014496 [2] ; NZ_CP014498 [2] ; NZ_CP014523 [2] ; NZ_CP014537 [2] ; NZ_CP014577 [2] ; NZ_CP014622 [2] ; NZ_CP014650 [2] ; NZ_CP014662 [2] ; NZ_CP014668 [2] ; NZ_CP014669 [2] ; NZ_CP014757 [2] ; NZ_CP014765 [2] ; NZ_CP014968 [2] ; NZ_CP014970 [2] ; NZ_CP014972 [2] ; NZ_CP014973 [2] ; NZ_CP014976 [2] ; NZ_CP014980 [2] ; NZ_CP015021 [2] ; NZ_CP015022 [2] ; NZ_CP015070 [2] ; NZ_CP015072 [2] ; NZ_CP015077 [2] ; NZ_CP015086 [2] ; NZ_CP015131 [2] ; NZ_CP015140 [2] ; NZ_CP015141 [2] ; NZ_CP015158 [2] ; NZ_CP015160 [2] ; NZ_CP015161 [2] ; NZ_CP015239 [2] ; NZ_CP015242 [2] ; NZ_CP015246 [2] ; NZ_CP015387 [2] ; NZ_CP015388 [2] ; NZ_CP015395 [2] ; NZ_CP015503 [2] ; NZ_CP015599 [2] ; NZ_CP015816 [2] ; NZ_CP015824 [2] ; NZ_CP015838 [2] ; NZ_CP015844 [2] ; NZ_CP015847 [2] ; NZ_CP015914 [2] ; NZ_CP015916 [2] ; NZ_CP015996 [2] ; NZ_CP016387 [2] ; NZ_CP016389 [2] ; NZ_CP016390 [2] ; NZ_CP016407 [2] ; NZ_CP016409 [2] ; NZ_CP016411 [2] ; NZ_CP016413 [2] ; NZ_CP016441 [2] ; NZ_CP016498 [2] ; NZ_CP016516 [2] ; NZ_CP016520 [2] ; NZ_CP016522 [2] ; NZ_CP016533 [2] ; NZ_CP016548 [2] ; NZ_CP016568 [2] ; NZ_CP016572 [2] ; NZ_CP016585 [2] ; NZ_CP016626 [2] ; NZ_CP016763 [2] ; NZ_CP016810 [2] ; NZ_CP016865 [2] ; NZ_CP016925 [2] ; NZ_CP017059 [2] ; NZ_CP017144 [2] ; NZ_CP017187 [2] ; NZ_CP017221 [2] ; NZ_CP017250 [2] ; NZ_CP017252 [2] ; NZ_CP017281 [2] ; NZ_CP017283 [2] ; NZ_CP017285 [2] ; NZ_CP017286 [2] ; NZ_CP017287 [2] ; NZ_CP017386 [2] ; NZ_CP017435 [2] ; NZ_CP017437 [2] ; NZ_CP017439 [2] ; NZ_CP017441 [2] ; NZ_CP017443 [2] ; NZ_CP017445 [2] ; NZ_CP017447 [2] ; NZ_CP017618 [2] ; NZ_CP017620 [2] ; NZ_CP017633 [2] ; NZ_CP017670 [2] ; NZ_CP017721 [2] ; NZ_CP017726 [2] ; NZ_CP017729 [2] ; NZ_CP017850 [2] ; NZ_CP017851 [2] ; NZ_CP017852 [2] ; NZ_CP017929 [2] ; NZ_CP017935 [2] ; NZ_CP017992 [2] ; NZ_CP018107 [2] ; NZ_CP018110 [2] ; NZ_CP018113 [2] ; NZ_CP018116 [2] ; NZ_CP018119 [2] ; NZ_CP018122 [2] ; NZ_CP018125 [2] ; NZ_CP018238 [2] ; NZ_CP018240 [2] ; NZ_CP018242 [2] ; NZ_CP018244 [2] ; NZ_CP018246 [2] ; NZ_CP018248 [2] ; NZ_CP018251 [2] ; NZ_CP018253 [2] ; NZ_CP018343 [2] ; NZ_CP018361 [2] ; NZ_CP018366 [2] ; NZ_CP018455 [2] ; NZ_CP018462 [2] ; NZ_CP018625 [2] ; NZ_CP018626 [2] ; NZ_CP018638 [2] ; NZ_CP018643 [2] ; NZ_CP018658 [2] ; NZ_CP018670 [2] ; NZ_CP018815 [2] ; NZ_CP018884 [2] ; NZ_CP018887 [2] ; NZ_CP018916 [2] ; NZ_CP018918 [2] ; NZ_CP018920 [2] ; NZ_CP018946 [2] ; NZ_CP018947 [2] ; NZ_CP018952 [2] ; NZ_CP018954 [2] ; NZ_CP018955 [2] ; NZ_CP018960 [2] ; NZ_CP018964 [2] ; NZ_CP018969 [2] ; NZ_CP018973 [2] ; NZ_CP018975 [2] ; NZ_CP018978 [2] ; NZ_CP018982 [2] ; NZ_CP018990 [2] ; NZ_CP018992 [2] ; NZ_CP018993 [2] ; NZ_CP018998 [2] ; NZ_CP018999 [2] ; NZ_CP019001 [2] ; NZ_CP019009 [2] ; NZ_CP019014 [2] ; NZ_CP019018 [2] ; NZ_CP019028 [2] ; NZ_CP019064 [2] ; NZ_CP019065 [2] ; NZ_CP019076 [2] ; NZ_CP019173 [2] ; NZ_CP019175 [2] ; NZ_CP019182 [2] ; NZ_CP019187 [2] ; NZ_CP019190 [2] ; NZ_CP019193 [2] ; NZ_CP019205 [2] ; NZ_CP019207 [2] ; NZ_CP019215 [2] ; NZ_CP019220 [2] ; NZ_CP019444 [2] ; NZ_CP019446 [2] ; NZ_CP019561 [2] ; NZ_CP019890 [2] ; NZ_CP019900 [2] ; NZ_CP019904 [2] ; NZ_CP019905 [2] ; NZ_CP019910 [2] ; NZ_CP019954 [2] ; NZ_CP020054 [2] ; NZ_CP020064 [2] ; NZ_CP020087 [2] ; NZ_CP020117 [2] ; NZ_CP020337 [2] ; NZ_CP020338 [2] ; NZ_CP020359 [2] ; NZ_CP020494 [2] ; NZ_CP020496 [2] ; NZ_CP020843 [2] ; NZ_CP020851 [2] ; NZ_CP020904 [2] ; NZ_CP020923 [2] ; NZ_CP021180 [2] ; NZ_CP021204 [2] ; NZ_CP021208 [2] ; NZ_CP021210 [2] ; NZ_CP021289 [2] ; NZ_CP021328 [2] ; NZ_CP021337 [2] ; NZ_CP021341 [2] ; NZ_CP021464 [2] ; NZ_CP021533 [2] ; NZ_CP021536 [2] ; NZ_CP021538 [2] ; NZ_CP021541 [2] ; NZ_CP021545 [2] ; NZ_CP021658 [2] ; NZ_CP021684 [2] ; NZ_CP021690 [2] ; NZ_CP021693 [2] ; NZ_CP021711 [2] ; NZ_CP021733 [2] ; NZ_CP021737 [2] ; NZ_CP021739 [2] ; NZ_CP021741 [2] ; NZ_CP021753 [2] ; NZ_CP021777 [2] ; NZ_CP021841 [2] ; NZ_CP021843 [2] ; NZ_CP021845 [2] ; NZ_CP021847 [2] ; NZ_CP021857 [2] ; NZ_CP021871 [2] ; NZ_CP021880 [2] ; NZ_CP021882 [2] ; NZ_CP021898 [2] ; NZ_CP021937 [2] ; NZ_CP021938 [2] ; NZ_CP021941 [2] ; NZ_CP021946 [2] ; NZ_CP021947 [2] ; NZ_CP021959 [2] ; NZ_CP022035 [2] ; NZ_CP022052 [2] ; NZ_CP022064 [2] ; NZ_CP022071 [2] ; NZ_CP022137 [2] ; NZ_CP022156 [2] ; NZ_CP022166 [2] ; NZ_CP022171 [2] ; NZ_CP022177 [2] ; NZ_CP022182 [2] ; NZ_CP022227 [2] ; NZ_CP022275 [2] ; NZ_CP022280 [2] ; NZ_CP022349 [2] ; NZ_CP022350 [2] ; NZ_CP022408 [2] ; NZ_CP022442 [2] ; NZ_CP022492 [2] ; NZ_CP022534 [2] ; NZ_CP022661 [2] ; NZ_CP022673 [2] ; NZ_CP022688 [2] ; NZ_CP022693 [2] ; NZ_CP022697 [2] ; NZ_CP022698 [2] ; NZ_CP022726 [2] ; NZ_CP022734 [2] ; NZ_CP022825 [2] ; NZ_CP022917 [2] ; NZ_CP022920 [2] ; NZ_CP022923 [2] ; NZ_CP022926 [2] ; NZ_CP022965 [2] ; NZ_CP023144 [2] ; NZ_CP023145 [2] ; NZ_CP023186 [2] ; NZ_CP023187 [2] ; NZ_CP023347 [2] ; NZ_CP023348 [2] ; NZ_CP023350 [2] ; NZ_CP023351 [2] ; NZ_CP023354 [2] ; NZ_CP023355 [2] ; NZ_CP023356 [2] ; NZ_CP023361 [2] ; NZ_CP023362 [2] ; NZ_CP023365 [2] ; NZ_CP023370 [2] ; NZ_CP023372 [2] ; NZ_CP023376 [2] ; NZ_CP023378 [2]	0
344	EOS97_RS25955	cloud	2	CA268_RS27440; EOS97_RS25955	eggNOG_COG0863	N-4 methylation of cytosine	0	1018	1018	Escherichia coli O157:H7 str. Sakai plasmid pO157 [2]; Salmonella enterica subsp. enterica serovar Typhimurium str. LT2 plasmid pSLT [2]; Shigella flexneri 2a str. 301 plasmid pCP301 [2]; Salmonella enterica subsp. enterica serovar Choleraesuis str. SC-B67 plasmid pSC138 [2]; Escherichia coli UTI89 plasmid pUTI89 [2]; Burkholderia cenocepacia HI2424 plasmid 1 [2]; Aeromonas salmonicida subsp. salmonicida A449 plasmid 5 [2]; Klebsiella pneumoniae subsp. pneumoniae MGH 78578 plasmid pKPN4 [2]; Klebsiella pneumoniae subsp. pneumoniae MGH 78578 plasmid pKPN5 [2]; Escherichia coli E24377A plasmid pETEC_35 [2]; Escherichia coli E24377A plasmid pETEC_73 [2]; Burkholderia cenocepacia J2315 pBCJ2315 plasmid [2]; Salmonella enterica subsp. enterica serovar Heidelberg str. SL476 plasmid pSL476_91 [2]; Escherichia coli O157:H7 str. EC4115 plasmid pO157 [2]; Escherichia coli SE11 plasmid pSE11-2 DNA [2]; Escherichia coli SE11 plasmid pSE11-1 DNA [2]; Burkholderia glumae BGR1 plasmid bglu_3p [2]; Burkholderia glumae BGR1 plasmid bglu_4p [2]; Escherichia coli O157:H7 str. TW14359 plasmid pO157 [2]; Escherichia coli O103:H2 str. 12009 plasmid pO103 DNA [2]; Escherichia coli O26:H11 str. 11368 plasmid pO26_2 DNA [2]; Escherichia coli O26:H11 str. 11368 plasmid pO26_1 DNA [2]; Escherichia coli SE15 plasmid pECSF1 DNA [2]; Escherichia coli O55:H7 str. CB9615 plasmid pO55 [2]; Erwinia amylovora ATCC 49946 plasmid 2. [2]; Enterobacter cloacae subsp. cloacae ATCC 13047 plasmid pECL_A [2]; Erwinia billingiae strain Eb661 complete plasmid pEB170. [2]; Burkholderia rhizoxinica HKI 454 plasmid pBRH02 [2]; Pantoea sp. At-9b plasmid pPAT9B05 [2]; Rahnella sp. Y9602 plasmid pRAHAQ02 [2]; Burkholderia gladioli BSR3 plasmid bgla_2p [2]; Burkholderia gladioli BSR3 plasmid bgla_1p [2]; Klebsiella pneumoniae subsp. pneumoniae HS11286 plasmid pKPHS2 [2]; Salmonella enterica subsp. enterica serovar Typhimurium str. 14028S plasmid [2]; Salmonella enterica subsp. enterica serovar Typhimurium str. ST4/74 plasmid TY474p1 [2]; Salmonella enterica subsp. enterica serovar Typhimurium str. T000240 plasmid pSTMDT12_L DNA [2]; Salmonella enterica subsp. enterica serovar Typhimurium str. UK-1 plasmid pSTUK-100 [2]; Escherichia coli KO11 plasmid pEKO1101 [2]; Salmonella enterica subsp. enterica serovar Typhimurium str. 798 plasmid p798_93 [2]; Shigella flexneri 2002017 plasmid pSFxv_1 [2]; Escherichia coli 042 plasmid pAA complete sequence. [2]; Escherichia coli UM146 plasmid pUM146 [2]; Escherichia coli W plasmid pRK1 [2]; Escherichia coli UMNK88 plasmid pUMNK88_Ent [2]; Escherichia coli UMNK88 plasmid pUMNK88_91 [2]; Escherichia coli UMNK88 plasmid pUMNK88_Hly [2]; Escherichia coli O55:H7 str. RM12579 plasmid p12579_2 [2]; Salmonella enterica subsp. enterica serovar Typhimurium str. ST4/74 plasmid TY474p2 [2]; Salmonella enterica subsp. enterica serovar Typhimurium str. SL1344 plasmid pCol1B9_SL1344 complete sequence. [2]; Salmonella enterica subsp. enterica serovar Typhimurium str. SL1344 plasmid pSLT_SL1344 complete sequence. [2]; Escherichia coli ETEC H10407 p666 plasmid. [2]; Escherichia coli ETEC H10407 p948 plasmid. [2]; Escherichia coli Xuzhou21 plasmid pO157 [2]; Escherichia coli O104:H4 str. 2011C-3493 plasmid pESBL-EA11 [2]; Salmonella enterica subsp. enterica serovar Typhimurium str. U288 plasmid pSTU288-1 [2]; Enterobacter sp. R4-368 plasmid pENT01 [2]; Klebsiella michiganensis strain E718 plasmid pKOX_NDM1 [2]; Serratia plymuthica 4Rx13 plasmid p75 [2]; Salmonella enterica subsp. enterica serovar Heidelberg str. 41578 plasmid pSEEH1578_01 [2]; Salmonella enterica subsp. enterica serovar Heidelberg str. CFSAN002069 plasmid pCFSAN002069_01 [2]; Salmonella enterica subsp. enterica serovar Bareilly str. CFSAN000189 plasmid unnamed [2]; Salmonella bongori N268-08 plasmid RM1 [2]; Salmonella enterica subsp. enterica serovar Typhimurium DT104 plasmid pDT104 [2]; Escherichia coli JJ1886 plasmid pJJ1886_5 [2]; Escherichia coli HUSEC2011 plasmid pHUSEC2011-1 complete sequence. [2]; Salmonella enterica subsp. enterica serovar Typhimurium str. L-3553 plasmid pST3553 DNA [2]; Klebsiella oxytoca plasmid pKO_JKo3_1 DNA [2]; Klebsiella oxytoca plasmid pKO_JKo3_3 DNA [2]; Escherichia coli plasmid pMRY16-002_3 DNA [2]; Escherichia coli O157:H7 plasmid pO157pv15279 pv15-279 DNA [2]; Klebsiella pneumoniae GSU10-3 plasmid pGSU10-3-2 DNA [2]; Klebsiella pneumoniae GSU10-3 plasmid pGSU10-3-3 DNA [2]; Metakosakonia sp. MRY16-398 plasmid pMRY16-398_1 DNA [2]; Escherichia coli SK1144 plasmid pSK1144 [2]; Escherichia coli E2855 plasmid pE2855-1 DNA [2]; Escherichia coli E2855 plasmid pE2855-3 DNA [2]; Escherichia coli E2855 plasmid pE2855-5 DNA [2]; Escherichia coli E2863 plasmid pE2863-1 DNA [2]; Escherichia coli E2865 plasmid pE2865-2 DNA [2]; Escherichia coli E2865 plasmid pE2865-3 DNA [2]; Escherichia coli B7A plasmid pEB1 [2]; Escherichia coli O145:H28 str. RM13514 plasmid pO145-13514 [2]; Escherichia coli PCN061 plasmid PCN061p5 [2]; Klebsiella pneumoniae 30684/NJST258_2 plasmid pNJST258C1 [2]; Shigella flexneri G1663 plasmid pG1663 [2]; Escherichia coli O145:H28 str. RM12581 plasmid pO145-12581 [2]; Escherichia coli RS218 plasmid pRS218 [2]; Burkholderia plantarii strain ATCC 43733 plasmid bpln_1p [2]; Yersinia enterocolitica LC20 plasmid plasmid1_80K [2]; Salmonella enterica subsp. enterica serovar Typhimurium strain 138736 plasmid [2]; Klebsiella pneumoniae subsp. pneumoniae KPNIH10 plasmid pKpQIL-6e6 [2]; Klebsiella pneumoniae subsp. pneumoniae KPNIH27 plasmid pKPN-262 [2]; Klebsiella pneumoniae subsp. pneumoniae KPNIH27 plasmid pKPN-b0b [2]; Escherichia coli strain ST648 plasmid pEC648_1 [2]; Salmonella enterica subsp. enterica serovar Typhimurium strain VNP20009 plasmid pSLT_VNP20009 [2]; Klebsiella oxytoca KONIH1 plasmid pKOX-137 [2]; Klebsiella oxytoca KONIH1 plasmid pKPC-727 [2]; Escherichia coli O157:H7 str. SS17 plasmid p0157 [2]; Klebsiella pneumoniae subsp. pneumoniae KPNIH1 plasmid pKpQIL-6e6 [2]; Klebsiella pneumoniae subsp. pneumoniae KPR0928 plasmid pKpQIL-531 [2]; Klebsiella michiganensis strain M1 plasmid pKOXM1A [2]; Klebsiella michiganensis strain M1 plasmid pKOXM1B [2]; Enterobacter cloacae ECR091 plasmid pENT-4bd [2]; Klebsiella pneumoniae strain PMK1 plasmid pPMK1-C [2]; Escherichia coli O157:H7 str. EDL933 plasmid [2]; Escherichia coli NCCP15648 plasmid p15648-2 [2]; Escherichia coli strain 94-3024 plasmid pO104_H21 [2]; Klebsiella pneumoniae strain blaNDM-1 plasmid plasmid2 [2]; Escherichia coli 1303 plasmid p1303_109 [2]; Burkholderia glumae LMG 2196 = ATCC 33617 plasmid pBIN_1 [2]; Burkholderia sp. 2002721687 plasmid pBTU [2]; Salmonella enterica subsp. enterica serovar Newport str. CVM 22462 plasmid pCVM22462 [2]; Klebsiella pneumoniae subsp. pneumoniae strain KPNIH32 plasmid pKPC-def [2]; Enterobacter cloacae strain ECNIH5 plasmid pENT-22e [2]; Escherichia coli strain ECONIH1 plasmid pECO-824 [2]; Klebsiella pneumoniae subsp. pneumoniae strain KPNIH30 plasmid pKpQIL-531 [2]; Escherichia coli strain C3 plasmid A [2]; Escherichia coli strain C5 plasmid A [2]; Escherichia coli strain C5 plasmid B [2]; Escherichia coli strain C9 plasmid A [2]; Escherichia coli strain D1 plasmid B [2]; Escherichia coli strain D2 plasmid A [2]; Escherichia coli strain D3 plasmid B [2]; Escherichia coli strain H8 plasmid B [2]; Escherichia coli strain M1 plasmid A [2]; Escherichia coli strain M3 plasmid A [2]; Escherichia coli strain M8 plasmid A [2]; Escherichia coli strain M11 plasmid C [2]; Escherichia coli strain M15 plasmid B [2]; Escherichia coli strain M19 plasmid B [2]; Escherichia coli strain S30 plasmid B [2]; Escherichia coli strain S50 plasmid A [2]; Escherichia coli strain C7 plasmid A [2]; Escherichia coli O157:H7 str. SS52 plasmid p0157 [2]; Escherichia coli strain O78-789 plasmid pAPEC-O78-2 [2]; Escherichia coli ECC-1470 plasmid pECC-1470_100 [2]; Enterobacter hormaechei subsp. oharae strain 34978 plasmid p34978-139.941kb [2]; Escherichia coli strain 6409 plasmid p6409-151.583kb [2]; Enterobacter hormaechei subsp. steigerwaltii strain 34998 plasmid p34998-106.409kb [2]; Enterobacter hormaechei subsp. xiangfangensis strain 34399 plasmid p34399-106.698kb [2]; Escherichia coli strain MNCRE44 plasmid pMNCRE44_5 [2]; Escherichia coli strain MNCRE44 plasmid pMNCRE44_6 [2]; Escherichia coli strain CI5 plasmid [2]; Escherichia coli str. Sanji plasmid pSJ_94 [2]; Escherichia coli str. Sanji plasmid pSJ_82 [2]; Escherichia coli VR50 plasmid pVR50A [2]; Escherichia coli O104:H4 str. C227-11 plasmid [2]; Calothrix sp. 336/3 plasmid unnamed1 [2]; Escherichia coli strain CFSAN029787 plasmid pCFSAN029787_02 [2]; Escherichia coli strain NCM3722 plasmid F [2]; Burkholderia pyrrocinia strain DSM 10685 plasmid p2327 [2]; Klebsiella oxytoca strain CAV1099 plasmid pKPC_CAV1099 [2]; Phytobacter ursingii strain CAV1151 plasmid pCAV1151-215 [2]; Citrobacter freundii strain CAV1321 plasmid pCAV1321-135 [2]; Klebsiella oxytoca strain CAV1335 plasmid pKPC_CAV1335 [2]; Klebsiella pneumoniae strain CAV1344 plasmid pCAV1344-78 [2]; Klebsiella pneumoniae strain CAV1344 plasmid pCAV1344-250 [2]; Klebsiella oxytoca strain CAV1374 plasmid pCAV1374-228 [2]; Citrobacter freundii strain CAV1741 plasmid pCAV1741-101 [2]; Burkholderia cenocepacia strain ST32 plasmid pBCEN1232 [2]; Klebsiella pneumoniae 500_1420 plasmid p500_1420-130.552kb [2]; Klebsiella pneumoniae UHKPC07 plasmid pUHKPC07-113.639kb [2]; Klebsiella pneumoniae UHKPC33 plasmid pUHKPC33-113.638kb [2]; Shigella flexneri 2a strain 981 plasmid 981p1 [2]; Enterobacter hormaechei subsp. steigerwaltii strain 34998 plasmid p34998-210.894kb [2]; Salmonella enterica subsp. enterica serovar Pullorum str. ATCC 9120 plasmid pCFSAN000725_01 [2]; Escherichia coli strain CFSAN004176 plasmid pCFSAN004176G_02 [2]; Escherichia coli strain 06-00048 plasmid pCFSAN004178P_02 [2]; Escherichia coli strain GB089 plasmid pCFSAN004181P [2]; Escherichia coli strain 09-00049 plasmid pCFSAN004180G [2]; Escherichia coli strain 08-00022 plasmid pCFSAN004179G [2]; Klebsiella pneumoniae strain UCLAOXA232KP plasmid pUCLAOXA232-5 [2]; Klebsiella pneumoniae strain UCLAOXA232KP plasmid pUCLAOXA232-5.X [2]; Escherichia coli strain SF-468 plasmid pSF-468-2 [2]; Escherichia coli strain SF-173 plasmid pSF-173-1 [2]; Escherichia coli strain SF-166 plasmid pSF-166-1 [2]; Massilia sp. WG5 plasmid unnamed 1 [2]; Salmonella enterica subsp. enterica serovar Typhimurium strain 33676 plasmid p33673_IncF [2]; Escherichia coli O157:H7 strain WS4202 plasmid pO157-WS4202 [2]; Salmonella enterica subsp. enterica serovar Cerro str. CFSAN001588 plasmid pCFSAN001588_002 [2]; Salmonella enterica subsp. enterica serovar Heidelberg strain SA02DT10168701 plasmid pSA02DT10168701_99 [2]; Salmonella enterica subsp. enterica serovar Heidelberg strain 12-4374 plasmid p12-4374_62 [2]; Salmonella enterica subsp. enterica serovar Heidelberg strain 12-4374 plasmid p12-4374_96 [2]; Salmonella enterica subsp. enterica serovar Heidelberg strain N13-01290 plasmid pN13-01290_98 [2]; Klebsiella pneumoniae strain KpN01 plasmid pKpN01-CTX [2]; Klebsiella pneumoniae strain KpN06 plasmid pKpN06-CTX [2]; Escherichia coli strain 2009C-3133 plasmid unnamed1 [2]; Escherichia coli strain 2009C-3133 plasmid unnamed2 [2]; Escherichia coli strain 2012C-4227 plasmid unnamed1 [2]; Escherichia coli strain FORC_031 plasmid pFORC31.3 [2]; Salmonella enterica subsp. enterica serovar Anatum strain GT-01 plasmid PDM02 [2]; Salmonella enterica subsp. enterica serovar Anatum strain GT-38 plasmid PDM04 [2]; Klebsiella pneumoniae strain CAV1193 plasmid pCAV1193-258 [2]; Klebsiella pneumoniae strain CAV1193 plasmid pCAV1193-78 [2]; Burkholderia ubonensis strain RF23-BP41 plasmid pRF23 [2]; Burkholderia pseudomultivorans strain SUB-INT23-BP2 plasmid pINT23 [2]; Burkholderia sp. Bp5365 strain MSMB43 plasmid pMSMB43 [2]; Burkholderia ubonensis strain MSMB2035 plasmid pMSMB2035 [2]; Burkholderia sp. MSMB0852 plasmid pMSMB0852 [2]; Escherichia coli strain uk_P46212 plasmid [2]; Salmonella enterica subsp. enterica serovar Typhimurium strain RM10607 plasmid pRM10607 [2]; Escherichia coli strain CD306 plasmid pCD306 [2]; Escherichia coli strain JJ2434 plasmid pJJ2434_1 [2]; Klebsiella pneumoniae subsp. pneumoniae strain NUHL24835 plasmid unnamed1 [2]; Salmonella enterica strain LT2 plasmid unnamed [2]; Shigella sonnei strain FDAARGOS_90 plasmid unnamed1 [2]; Escherichia coli strain FDAARGOS_144 plasmid unnamed1 [2]; Escherichia coli strain FDAARGOS_144 plasmid unnamed2 [2]; Pantoea vagans strain FDAARGOS_160 plasmid unnamed1 [2]; Escherichia coli strain MRE600 plasmid pMRE600-1 [2]; Escherichia coli strain MRE600 plasmid pMRE600-2 [2]; Escherichia coli K-12 strain DHB4 plasmid F128-(DHB4) [2]; Escherichia coli K-12 strain C3026 plasmid F128-(C3026) [2]; Klebsiella pneumoniae strain KP38731 plasmid unnamed11 sequence. [2]; Escherichia coli JJ1887 plasmid pJJ1887-4 [2]; Salmonella enterica subsp. enterica serovar Typhimurium strain SO2 plasmid pSO2_STV [2]; Salmonella enterica subsp. enterica serovar Typhimurium strain YU15 plasmid pYU15_94 [2]; Escherichia coli strain MVAST0167 plasmid pMVAST0167_1 [2]; Escherichia coli strain MVAST0167 plasmid pMVAST0167_2 [2]; Escherichia coli strain SaT040 plasmid pSaT040 [2]; Escherichia coli strain ZH193 plasmid pZH193 [2]; Escherichia coli strain ZH063 plasmid pZH063_1 [2]; Salmonella enterica subsp. enterica serovar Typhimurium strain SO3 plasmid pSO3_STV [2]; Salmonella enterica subsp. enterica serovar Typhimurium strain RM9437 plasmid pRM9437 [2]; Salmonella enterica subsp. enterica serovar Anatum str. USDA-ARS-USMARC-1727 plasmid pSAN1-1727 [2]; Klebsiella pneumoniae strain KPNIH36 plasmid pKpQIL-6e6 [2]; Salmonella enterica subsp. enterica serovar Anatum str. USDA-ARS-USMARC-1783 plasmid pSAN1-2010K-2577 [2]; Escherichia coli strain ECONIH2 plasmid pECO-bc6 [2]; Escherichia coli strain ECONIH2 plasmid pKpQIL-571 [2]; Klebsiella pneumoniae strain AATZP plasmid pNDM-1fa [2]; Klebsiella pneumoniae strain KPNIH39 plasmid pKpQIL-9b8 [2]; Salmonella enterica subsp. enterica serovar Typhimurium str. CDC 2011K-1702 plasmid pSTY1-2011K-1702 [2]; Salmonella enterica subsp. enterica serovar Typhimurium str. USDA-ARS-USMARC-1808 plasmid pSTY1-1808 [2]; Salmonella enterica subsp. enterica serovar Typhimurium str. USDA-ARS-USMARC-1898 plasmid pSTY1-1898 [2]; Salmonella enterica subsp. enterica serovar Typhimurium str. USDA-ARS-USMARC-1898 plasmid pSTY2-1898 [2]; Salmonella enterica subsp. enterica serovar Typhimurium str. CDC 2009K-1640 plasmid pSTY1-2009K-1640 [2]; Salmonella enterica subsp. enterica serovar Typhimurium str. CDC H2662 plasmid pSTY1-H2662 [2]; Escherichia coli strain 28RC1 plasmid p28RC1 [2]; Escherichia coli strain SRCC 1675 plasmid pSRCC 1675 [2]; Escherichia coli strain Ecol_743 plasmid pEC743_1 [2]; Escherichia coli strain Ecol_743 plasmid pEC743_3 [2]; Escherichia coli strain Ecol_448 plasmid pEC448_1 [2]; Escherichia coli O25b:H4 plasmid [2]; Klebsiella pneumoniae strain Kpn555 plasmid pKPN-7c3 [2]; Escherichia coli strain Ecol_732 plasmid pEC732_2 [2]; Escherichia coli strain Ecol_732 plasmid pEC732_3 [2]; Salmonella enterica subsp. enterica serovar Typhimurium strain NC983 plasmid [2]; Escherichia coli strain Eco889 plasmid pECO-fce [2]; Escherichia coli strain Eco889 plasmid pECO-93a [2]; Escherichia coli strain 2011C-3911 plasmid unnamed1 [2]; Escherichia coli strain 2013C-4465 plasmid unnamed1 [2]; Escherichia coli O91 str. RM7190 plasmid pRM7190-2 [2]; Klebsiella pneumoniae strain NY9 plasmid pNY9_2 [2]; Klebsiella pneumoniae strain NY9 plasmid pNY9_3 [2]; Klebsiella pneumoniae strain CR14 plasmid pCR14_3 [2]; Klebsiella pneumoniae strain SKGH01 plasmid unnamed 3 [2]; Salmonella enterica strain FORC_030 plasmid pFORC_030 [2]; Escherichia coli O157:H7 strain JEONG-1266 plasmid p0157 [2]; Klebsiella pneumoniae isolate blood sample 2 plasmid 2 [2]; Escherichia coli strain MS6198 plasmid pMS6198D [2]; Escherichia coli O157:H7 strain FRIK2455 plasmid pO157 [2]; Escherichia coli O157:H7 strain FRIK2069 plasmid p0157 [2]; Escherichia coli strain 210205630 plasmid pSLy2 [2]; Escherichia coli strain 210205630 plasmid pSLy4 [2]; Escherichia coli strain S51 plasmid pS51_1 [2]; Salmonella enterica subsp. enterica serovar Typhimurium strain 13-931 plasmid p931IncI1 [2]; Salmonella enterica subsp. enterica serovar Typhimurium strain 13-931 plasmid pESBL931 [2]; Salmonella enterica subsp. enterica serovar Typhimurium strain 13-931 plasmid pSLT931 [2]; Salmonella enterica subsp. enterica serovar Infantis strain FSIS1502169 plasmid pFSIS1502169 [2]; Salmonella enterica subsp. enterica serovar Infantis strain FSIS1502916 plasmid pFSIS1502916 [2]; Salmonella enterica subsp. enterica serovar Infantis strain N55391 plasmid pN55391 [2]; Salmonella enterica subsp. enterica serovar Infantis strain CVM44454 plasmid pCVM44454 [2]; Bordetella pseudohinzii strain HI4681 plasmid unnamed1 [2]; Escherichia coli strain UPEC 26-1 plasmid unnamed1 [2]; Salmonella enterica subsp. enterica serovar Heidelberg strain 11-004736-1-7 plasmid p11-004736-1-7_99 [2]; Salmonella enterica subsp. enterica serovar Heidelberg strain CE-R2-11-0435 plasmid pCE-R2-11-0435_92 [2]; Salmonella enterica subsp. enterica serovar Heidelberg strain SA02DT09004001 plasmid pSA02DT09004001_101 [2]; Salmonella enterica subsp. enterica serovar Heidelberg strain SA01AB09084001 plasmid pSA01AB09084001_92 [2]; Escherichia coli strain O177:H21 plasmid unnamed2 [2]; Salmonella enterica subsp. enterica serovar Heidelberg strain AMR588-04-00318 plasmid pAMR588-04-00318_99 [2]; Salmonella enterica subsp. enterica serovar Heidelberg strain AMR588-04-00320 plasmid pAMR588-04-00320_99 [2]; Salmonella enterica subsp. enterica serovar Heidelberg strain SH14-009 plasmid pSH14-009_99 [2]; Escherichia coli O157:H7 strain FRIK944 plasmid p0157 [2]; Citrobacter freundii strain B38 plasmid pOZ172 [2]; Klebsiella pneumoniae strain DHQP1002001 plasmid p_IncFIB_DHQP1002001 [2]; Salmonella enterica subsp. enterica serovar Typhimurium str. CDC 2010K-1587 strain USDA-ARS-USMARC-1908 plasmid pSTY2-2010K-1587 [2]; Klebsiella pneumoniae isolate 23 plasmid unnamed2 [2]; Citrobacter freundii strain SL151 plasmid unnamed2 [2]; Aeromonas salmonicida subsp. masoucida strain RFAS1 plasmid unnamed1 [2]; Enterobacter cloacae complex 'Hoffmann cluster III' strain DSM 14563 plasmid pDSMZ14563 [2]; Escherichia coli strain FAM21845 plasmid pFAM21845_1 [2]; Escherichia coli strain NADC 5570/86-24/6565 plasmid pO157 [2]; Escherichia coli strain NADC 5570/86-24/6564 plasmid pO157 [2]; Klebsiella variicola strain GJ1 plasmid pKPGJ-1b [2]; Klebsiella variicola strain GJ1 plasmid pKPGJ-1a [2]; Klebsiella variicola strain GJ3 plasmid pKPGJ-3a [2]; Klebsiella variicola strain GJ3 plasmid pKPGJ-3b [2]; Klebsiella variicola strain GJ3 plasmid pKPGJ-3c [2]; Klebsiella pneumoniae strain KP36 plasmid 1 [2]; Escherichia coli O157:H7 strain 1130 plasmid pO157 [2]; Escherichia coli O157:H7 strain 2149 plasmid pO157 [2]; Escherichia coli O157:H7 strain 2159 plasmid pO157 [2]; Escherichia coli O157:H7 strain 3384 plasmid pO157 [2]; Escherichia coli O157:H7 strain 4276 plasmid pO157 [2]; Escherichia coli O157:H7 strain 8368 plasmid pO157 [2]; Escherichia coli O157:H7 strain 9234 plasmid pO157 [2]; Salmonella enterica subsp. enterica serovar Typhimurium strain 22495 plasmid unnamed1 [2]; Salmonella enterica subsp. enterica serovar Typhimurium strain 22792 plasmid unnamed1 [2]; Escherichia coli SLK172 plasmid pSLK172-2 [2]; Escherichia coli strain PA20 plasmid pO157 [2]; Salmonella enterica subsp. enterica serovar Minnesota strain CFSAN017963 plasmid pCFSAN017963_01 [2]; Salmonella enterica subsp. enterica serovar Stanleyville str. CFSAN000624 strain SARB61 plasmid pSARB26_03 [2]; Salmonella enterica subsp. enterica serovar Typhimurium str. SARA13 plasmid pSARA13 [2]; Klebsiella variicola strain GJ2 plasmid pKPGJ-2a [2]; Klebsiella variicola strain GJ2 plasmid pKPGJ-2b [2]; Klebsiella variicola strain GJ2 plasmid pKPGJ-2c [2]; Klebsiella oxytoca strain CAV1015 plasmid pKPC_UVA02 [2]; Klebsiella pneumoniae strain CAV1016 plasmid pCAV1016-90 [2]; Enterobacter cloacae complex sp. ABFPL plasmid pENT-2c5 [2]; Escherichia coli strain MRSN352231 plasmid pMR0716_IncFII [2]; Escherichia coli strain MRSN346595 plasmid pMRSN346595_120.3 [2]; Escherichia coli strain MRSN346595 plasmid pMRSN346595_62.2 [2]; Escherichia coli strain MRSN346638 plasmid pMRSN346638_119.3 [2]; Escherichia coli strain MRSN346638 plasmid pMRSN346638_61.1 [2]; Escherichia coli strain MRSN346355 plasmid pMRSN346355_120.3 [2]; Escherichia coli strain MRSN346355 plasmid pMRSN346355_61.1 [2]; Escherichia coli strain 155 plasmid pO157 [2]; Escherichia coli strain 272 plasmid pO157 [2]; Escherichia coli strain 319 plasmid pO157 [2]; Escherichia coli strain 350 plasmid pO157 [2]; Escherichia coli strain 472 plasmid pO157 [2]; Escherichia coli strain 7784 plasmid pO157 [2]; Escherichia coli strain 10671 plasmid pO157 [2]; Escherichia coli strain 9000 plasmid pO157 [2]; Klebsiella pneumoniae isolate Kp_Goe_154414 plasmid pKp_Goe_414-6 [2]; Klebsiella oxytoca strain CAV1752 plasmid pCAV1752-278 [2]; Klebsiella pneumoniae strain Kp_Goe_62629 plasmid pKp_Goe_629-2 [2]; Klebsiella pneumoniae strain SWU01 plasmid unnamed [2]; Klebsiella pneumoniae strain Kp_Goe_39795 plasmid pKp_Goe_795-3 [2]; Escherichia coli strain FORC_044 plasmid pFORC44_1 [2]; Escherichia coli strain FORC_044 plasmid pFORC44_2 [2]; Salmonella enterica subsp. enterica serovar Enteritidis strain 69-3861 plasmid pSE69-3861-1 [2]; Salmonella enterica subsp. enterica serovar Enteritidis strain 74-1357 plasmid pSE74-1357 [2]; Salmonella enterica subsp. enterica serovar Enteritidis strain 92-0392 plasmid pSE92-0392 [2]; Klebsiella pneumoniae strain CAV1042 plasmid pCAV1042-183 [2]; UNVERIFIED_ORG: Enterobacter cloacae strain AR_0002 plasmid tig00000003 [2]; Klebsiella pneumoniae subsp. pneumoniae strain BR7 plasmid unnamed1 [2]; Klebsiella pneumoniae subsp. pneumoniae strain BR21 plasmid pIncN [2]; Serratia marcescens strain UMH1 plasmid unnamed1 [2]; Serratia marcescens strain UMH5 plasmid unnamed2 [2]; Serratia marcescens strain UMH7 plasmid unnamed3 [2]; Escherichia coli strain Ecol_224 plasmid pEC224_2 [2]; Escherichia coli strain Ecol_224 plasmid pEC224_1 [2]; Escherichia coli strain Ecol_276 plasmid pEC276_1 [2]; Escherichia coli strain Ecol_316 plasmid pEC316_3 [2]; Escherichia coli strain Ecol_316 plasmid pEC316_2 [2]; Escherichia coli strain Ecol_422 plasmid pEC422_2 [2]; Escherichia coli strain Ecol_517 plasmid pEC517_1 [2]; Escherichia coli strain Ecol_542 plasmid pEC542_1 [2]; Escherichia coli strain Ecol_545 plasmid pEC545_3 [2]; Escherichia coli strain Ecol_545 plasmid pEC545_1 [2]; Escherichia coli strain Ecol_656 plasmid pEC656_1 [2]; Escherichia coli strain Ecol_867 plasmid pEC867_1 [2]; Escherichia coli strain Ecol_AZ146 plasmid pECAZ146_1 [2]; Escherichia coli strain Ecol_AZ147 plasmid pECAZ147_KPC [2]; Escherichia coli strain Ecol_AZ147 plasmid pECAZ147_2 [2]; Escherichia coli strain Ecol_AZ153 plasmid pECAZ153_2 [2]; Escherichia coli strain Ecol_AZ153 plasmid pECAZ153_KPC [2]; Escherichia coli strain Ecol_AZ155 plasmid pECAZ155_KPC [2]; Escherichia coli strain Ecol_AZ161 plasmid pECAZ161_3 [2]; Escherichia coli strain Ecol_AZ162 plasmid pECAZ162_KPC [2]; Escherichia coli strain Ecol_244 plasmid pEC244_2 [2]; Escherichia coli strain Ecol_881 plasmid pEC881_1 [2]; Rouxiella sp. ERMR1:05 plasmid unnamed2 [2]; Rouxiella sp. ERMR1:05 plasmid unnamed3 [2]; Escherichia coli strain CRE1493 plasmid p1493-5 [2]; Salmonella enterica subsp. enterica serovar Saintpaul strain CFSAN004175 plasmid pCFSAN004175 [2]; Salmonella enterica subsp. enterica serovar Give strain CFSAN024229 plasmid pCFSAN024229 [2]; Salmonella enterica subsp. enterica serovar Inverness str. ATCC 10720 plasmid pATCC10720 [2]; Salmonella enterica subsp. enterica serovar Pomona str. ATCC 10729 plasmid pATCC10729_01 [2]; Salmonella enterica subsp. enterica serovar Poona str. ATCC BAA-1673 plasmid pATCCBAA1673_01 [2]; Salmonella enterica subsp. enterica serovar Rubislaw str. ATCC 10717 plasmid pATCC10717 [2]; Salmonella enterica subsp. enterica serovar Saintpaul strain CFSAN004173 plasmid pCFSAN004173 [2]; Salmonella enterica subsp. enterica serovar Saintpaul strain CFSAN004174 plasmid pCFSAN004174 [2]; Escherichia coli strain WCHEC050613 plasmid pI1_WCHEC050613 [2]; Klebsiella pneumoniae strain 1756 plasmid pKp1756 [2]; Salmonella enterica subsp. enterica serovar Typhimurium strain 81741 plasmid unnamed2 [2]; Kosakonia cowanii strain 888-76 plasmid p888-76-1 [2]; Escherichia coli strain KSC1031 plasmid unnamed [2]; Enterobacter cloacae strain FRM plasmid unnamed1 [2]; Raoultella planticola strain GODA plasmid unnamed1 [2]; Escherichia coli strain MDR_56 plasmid unnamed1 [2]; Escherichia coli strain MDR_56 plasmid unnamed6 [2]; Escherichia coli strain MDR_56 plasmid unnamed4 [2]; Escherichia coli M8 plasmid unnamed1 [2]; Enterobacter cloacae strain AR_0065 plasmid unitig_1 [2]; Klebsiella pneumoniae strain AR_0117 plasmid unitig_3 [2]; Shigella flexneri 1a strain 0670 plasmid unnamed1 [2]; Escherichia coli strain AR_0104 plasmid unitig_5 [2]; Shigella flexneri 4c strain 1602 plasmid unnamed1 [2]; Shigella flexneri 4c strain 1602 plasmid unnamed2 [2]; Klebsiella oxytoca strain AR_0147 plasmid unitig_2 [2]; Salmonella enterica subsp. enterica strain 08-00436 plasmid pSE08-00436-2 [2]; Escherichia coli strain 103 plasmid unnamed1 [2]; Klebsiella pneumoniae strain KPN1482 plasmid pKPN1482-2 [2]; Klebsiella variicola strain KPN1481 plasmid pKPN1481-2 [2]; Klebsiella pneumoniae strain K66-45 plasmid pK66-45-3 [2]; Salmonella enterica subsp. enterica strain 16A242 plasmid unnamed1 [2]; Escherichia coli strain 81009 plasmid pEC-81009 [2]; Escherichia coli strain Z1002 plasmid p1002-4 [2]; Escherichia coli strain strain Z247 plasmid p2474-3 [2]; Escherichia coli strain strain Z247 plasmid p2474-NDM1 [2]; Escherichia coli strain PA45B plasmid pPA45B [2]; Raoultella ornithinolytica strain Ro24724 plasmid pRo24724 [2]; Escherichia coli strain 95JB1 plasmid p95JB1B [2]; Escherichia coli strain 95NR1 plasmid p95NR1B [2]; Salmonella enterica subsp. enterica serovar Typhimurium strain UGA14 plasmid pUGA14_2 [2]; Escherichia coli strain AR_0149 plasmid tig00000220 [2]; Escherichia coli strain AR_0119 plasmid unitig_2 [2]; Escherichia coli strain AR_0119 plasmid unitig_4 [2]; Klebsiella pneumoniae strain AR_0047 plasmid tig00000002 [2]; Klebsiella pneumoniae strain AR_0112 plasmid tig00000001 [2]; Aeromonas salmonicida strain O23A plasmid pO23AP4 [2]; Escherichia coli strain AR_0162 plasmid tig00008015 [2]; Escherichia coli strain AR_0058 plasmid tig00007555j7554 [2]; Escherichia coli strain AR_0151 plasmid tig00001252 [2]; Klebsiella pneumoniae strain AR_0143 plasmid tig00000856 [2]; Escherichia coli strain AR_0114 plasmid unitig_1 [2]; Escherichia coli strain AR_0150 plasmid tig00000255 [2]; Escherichia coli strain AR_0150 plasmid tig00002897alt [2]; Klebsiella pneumoniae strain AR_0126 plasmid tig00000001 [2]; Klebsiella pneumoniae strain AR_0113 plasmid unitig_2 [2]; Enterobacter cloacae strain AR_0053 plasmid unitig_2 [2]; Escherichia coli strain EC974 plasmid pEC974-1 [2]; Escherichia coli strain EC974 plasmid pEC974-3 [2]; Escherichia coli strain EC1515 plasmid pEC1515-1 [2]; Escherichia coli strain EC1515 plasmid pEC1515-3 [2]; Klebsiella pneumoniae strain AR_0125 plasmid tig00000002_pilon [2]; Escherichia coli strain H105 plasmid pH105 [2]; Escherichia coli strain AR_0137 plasmid tig00001069_pilon [2]; Escherichia coli strain AR_0137 plasmid tig00001287_pilon [2]; Enterobacter cloacae strain AR_0050 plasmid unitig_3_pilon [2]; Escherichia coli strain AR_0055 plasmid unitig_3j3rc_linear [2]; Escherichia coli strain AR_0055 plasmid unitig_4 [2]; Klebsiella pneumoniae strain AR_0145 plasmid tig00000217 [2]; Klebsiella pneumoniae strain AR_0152 plasmid tig00000195 [2]; Klebsiella pneumoniae strain AR_0152 plasmid tig00000200 [2]; Klebsiella pneumoniae strain AR_0139 plasmid tig00000003 [2]; Salmonella enterica subsp. enterica serovar Onderstepoort str. SA20060086 plasmid punamed2 [2]; Escherichia coli O157 strain FDAARGOS_293 plasmid unnamed2 [2]; Salmonella enterica strain FDAARGOS_312 plasmid unnamed4 [2]; Salmonella enterica subsp. enterica serovar Typhimurium strain FDAARGOS_321 plasmid unnamed1 [2]; Salmonella enterica subsp. diarizonae serovar 65:c:z str. SA20044251 plasmid unnamed2 [2]; Escherichia coli strain ABWA45 plasmid pABWA45_2 [2]; Escherichia coli strain M160133 plasmid pM160133_p2 [2]; Aeromonas salmonicida strain S121 plasmid pS121-2 [2]; Aeromonas salmonicida strain S44 plasmid pS44-2 [2]; Aeromonas salmonicida strain S68 plasmid pS68-1 [2]; Escherichia coli strain WCHEC96200 plasmid pOXA1_WCHEC96200 [2]; Citrobacter freundii strain 18-1 plasmid pBKPC18-1 [2]; Escherichia coli strain STEC299 plasmid pSTEC299_1 [2]; Klebsiella michiganensis strain K516 plasmid pK516_KPC [2]; Klebsiella michiganensis strain K516 plasmid pK516_NDM1 [2]; Escherichia coli O121:H19 strain 16-9255 plasmid punamed1 [2]; Klebsiella sp. LY plasmid unnamed1 [2]; Salmonella enterica subsp. enterica serovar Saintpaul strain SA20031783 plasmid unnamed1 [2]; Enterobacter cloacae strain MS7884A plasmid pMS7884B [2]; Salmonella enterica subsp. enterica strain RM11065 plasmid pRM11065-1 [2]; Shigella sonnei strain 866 plasmid p866 [2]; Escherichia coli strain CDC#03-98 plasmid p0157 [2]; Klebsiella pneumoniae subsp. pneumoniae strain AUSMDU00008079 plasmid pAUSMDU8079-2 [2]; Citrobacter farmeri strain AUSMDU00008141 plasmid pAUSMDU8141-2 [2]; Citrobacter farmeri strain AUSMDU00008141 plasmid pAUSMDU8141-3 [2]; Erwinia persicina strain B64 plasmid pEP1 [2]; Escherichia coli strain SA186 plasmid pSA186_5 [2]; Klebsiella quasivariicola strain KPN1705 plasmid pKPN1705-2 [2]; Klebsiella pneumoniae strain ST307PT04 plasmid pJYC04A [2]; Klebsiella pneumoniae strain ST307PT03 plasmid pJYC03A [2]; Klebsiella pneumoniae strain ST307PT02 plasmid pJYC02A [2]; Klebsiella pneumoniae strain ST307PT01 plasmid pJYC01A [2]; Salmonella enterica subsp. enterica serovar Pullorum strain QJ-2D-Sal plasmid pQJDsal2 [2]; Escherichia coli strain CFSAN061770 plasmid pEGY2 [2]; Escherichia coli strain CFSAN061770 plasmid pEGY3 [2]; Klebsiella michiganensis strain K518 plasmid pK518_KPC [2]; Klebsiella michiganensis strain K518 plasmid pK518_NDM1 [2]; Escherichia coli strain ETEC-2265 plasmid unnamed1 [2]; Escherichia coli strain ETEC-2265 plasmid unnamed2 [2]; Escherichia coli strain ETEC-2264 plasmid unnamed1 [2]; Escherichia coli strain ETEC-2264 plasmid unnamed2 [2]; Escherichia coli strain 746 plasmid p62 [2]; Escherichia coli strain 746 plasmid p72 [2]; Escherichia coli strain 746 plasmid p95 [2]; Escherichia coli strain 1943 plasmid p80 [2]; Escherichia coli strain 1943 plasmid p85 [2]; Escherichia coli strain 144 plasmid p92 [2]; Escherichia coli strain 1428 plasmid p96 [2]; Escherichia coli strain 1283 plasmid p109 [2]; Escherichia coli strain 1283 plasmid p92 [2]; Escherichia coli strain 127 plasmid p123 [2]	NC_002128 [2] ; NC_003277 [2] ; NC_004851 [2] ; NC_006856 [2] ; NC_007941 [2] ; NC_008545 [2] ; NC_009350 [2] ; NC_009650 [2] ; NC_009651 [2] ; NC_009787 [2] ; NC_009788 [2] ; NC_011003 [2] ; NC_011081 [2] ; NC_011350 [2] ; NC_011413 [2] ; NC_011419 [2] ; NC_012720 [2] ; NC_012725 [2] ; NC_013010 [2] ; NC_013354 [2] ; NC_013362 [2] ; NC_013369 [2] ; NC_013655 [2] ; NC_013942 [2] ; NC_013973 [2] ; NC_014107 [2] ; NC_014305 [2] ; NC_014723 [2] ; NC_014842 [2] ; NC_015063 [2] ; NC_015377 [2] ; NC_015382 [2] ; NC_016846 [2] ; NC_016855 [2] ; NC_016858 [2] ; NC_016861 [2] ; NC_016864 [2] ; NC_016904 [2] ; NC_017054 [2] ; NC_017319 [2] ; NC_017627 [2] ; NC_017630 [2] ; NC_017637 [2] ; NC_017640 [2] ; NC_017642 [2] ; NC_017643 [2] ; NC_017657 [2] ; NC_017665 [2] ; NC_017675 [2] ; NC_017718 [2] ; NC_017720 [2] ; NC_017722 [2] ; NC_017724 [2] ; NC_017907 [2] ; NC_018659 [2] ; NC_021155 [2] ; NC_021492 [2] ; NC_021501 [2] ; NC_021594 [2] ; NC_021811 [2] ; NC_021813 [2] ; NC_021817 [2] ; NC_021871 [2] ; NC_022570 [2] ; NC_022651 [2] ; NC_022742 [2] ; NZ_AP014566 [2] ; NZ_AP014952 [2] ; NZ_AP014954 [2] ; NZ_AP017613 [2] ; NZ_AP018489 [2] ; NZ_AP018673 [2] ; NZ_AP018674 [2] ; NZ_AP018757 [2] ; NZ_AP018785 [2] ; NZ_AP018797 [2] ; NZ_AP018799 [2] ; NZ_AP018801 [2] ; NZ_AP018803 [2] ; NZ_AP018810 [2] ; NZ_AP018811 [2] ; NZ_CP005999 [2] ; NZ_CP006028 [2] ; NZ_CP006641 [2] ; NZ_CP006922 [2] ; NZ_CP007038 [2] ; NZ_CP007138 [2] ; NZ_CP007150 [2] ; NZ_CP007214 [2] ; NZ_CP007449 [2] ; NZ_CP007582 [2] ; NZ_CP007730 [2] ; NZ_CP007734 [2] ; NZ_CP007736 [2] ; NZ_CP008715 [2] ; NZ_CP008745 [2] ; NZ_CP008789 [2] ; NZ_CP008791 [2] ; NZ_CP008806 [2] ; NZ_CP008830 [2] ; NZ_CP008833 [2] ; NZ_CP008842 [2] ; NZ_CP008843 [2] ; NZ_CP008907 [2] ; NZ_CP008932 [2] ; NZ_CP008958 [2] ; NZ_CP009052 [2] ; NZ_CP009107 [2] ; NZ_CP009115 [2] ; NZ_CP009167 [2] ; NZ_CP009433 [2] ; NZ_CP009547 [2] ; NZ_CP009566 [2] ; NZ_CP009776 [2] ; NZ_CP009855 [2] ; NZ_CP009860 [2] ; NZ_CP009875 [2] ; NZ_CP010120 [2] ; NZ_CP010123 [2] ; NZ_CP010124 [2] ; NZ_CP010130 [2] ; NZ_CP010136 [2] ; NZ_CP010138 [2] ; NZ_CP010142 [2] ; NZ_CP010174 [2] ; NZ_CP010181 [2] ; NZ_CP010184 [2] ; NZ_CP010192 [2] ; NZ_CP010209 [2] ; NZ_CP010215 [2] ; NZ_CP010223 [2] ; NZ_CP010233 [2] ; NZ_CP010239 [2] ; NZ_CP010241 [2] ; NZ_CP010305 [2] ; NZ_CP010317 [2] ; NZ_CP010345 [2] ; NZ_CP010363 [2] ; NZ_CP010372 [2] ; NZ_CP010383 [2] ; NZ_CP010385 [2] ; NZ_CP010881 [2] ; NZ_CP010882 [2] ; NZ_CP011019 [2] ; NZ_CP011064 [2] ; NZ_CP011065 [2] ; NZ_CP011135 [2] ; NZ_CP011335 [2] ; NZ_CP011383 [2] ; NZ_CP011418 [2] ; NZ_CP011496 [2] ; NZ_CP011506 [2] ; NZ_CP011595 [2] ; NZ_CP011600 [2] ; NZ_CP011610 [2] ; NZ_CP011615 [2] ; NZ_CP011621 [2] ; NZ_CP011623 [2] ; NZ_CP011634 [2] ; NZ_CP011654 [2] ; NZ_CP011920 [2] ; NZ_CP011981 [2] ; NZ_CP011986 [2] ; NZ_CP011991 [2] ; NZ_CP012138 [2] ; NZ_CP012169 [2] ; NZ_CP012348 [2] ; NZ_CP012493 [2] ; NZ_CP012498 [2] ; NZ_CP012499 [2] ; NZ_CP012500 [2] ; NZ_CP012501 [2] ; NZ_CP012566 [2] ; NZ_CP012571 [2] ; NZ_CP012627 [2] ; NZ_CP012632 [2] ; NZ_CP012634 [2] ; NZ_CP012641 [2] ; NZ_CP012683 [2] ; NZ_CP012803 [2] ; NZ_CP012835 [2] ; NZ_CP012923 [2] ; NZ_CP012928 [2] ; NZ_CP012929 [2] ; NZ_CP012936 [2] ; NZ_CP012988 [2] ; NZ_CP012993 [2] ; NZ_CP013024 [2] ; NZ_CP013026 [2] ; NZ_CP013028 [2] ; NZ_CP013193 [2] ; NZ_CP013221 [2] ; NZ_CP013224 [2] ; NZ_CP013323 [2] ; NZ_CP013326 [2] ; NZ_CP013369 [2] ; NZ_CP013379 [2] ; NZ_CP013381 [2] ; NZ_CP013415 [2] ; NZ_CP013423 [2] ; NZ_CP013657 [2] ; NZ_CP013721 [2] ; NZ_CP013832 [2] ; NZ_CP013833 [2] ; NZ_CP014005 [2] ; NZ_CP014050 [2] ; NZ_CP014096 [2] ; NZ_CP014110 [2] ; NZ_CP014112 [2] ; NZ_CP014126 [2] ; NZ_CP014199 [2] ; NZ_CP014200 [2] ; NZ_CP014271 [2] ; NZ_CP014273 [2] ; NZ_CP014296 [2] ; NZ_CP014321 [2] ; NZ_CP014357 [2] ; NZ_CP014359 [2] ; NZ_CP014493 [2] ; NZ_CP014494 [2] ; NZ_CP014496 [2] ; NZ_CP014498 [2] ; NZ_CP014523 [2] ; NZ_CP014537 [2] ; NZ_CP014577 [2] ; NZ_CP014622 [2] ; NZ_CP014650 [2] ; NZ_CP014662 [2] ; NZ_CP014668 [2] ; NZ_CP014669 [2] ; NZ_CP014757 [2] ; NZ_CP014765 [2] ; NZ_CP014968 [2] ; NZ_CP014970 [2] ; NZ_CP014972 [2] ; NZ_CP014973 [2] ; NZ_CP014976 [2] ; NZ_CP014980 [2] ; NZ_CP015021 [2] ; NZ_CP015022 [2] ; NZ_CP015070 [2] ; NZ_CP015072 [2] ; NZ_CP015077 [2] ; NZ_CP015086 [2] ; NZ_CP015131 [2] ; NZ_CP015140 [2] ; NZ_CP015141 [2] ; NZ_CP015158 [2] ; NZ_CP015160 [2] ; NZ_CP015161 [2] ; NZ_CP015239 [2] ; NZ_CP015242 [2] ; NZ_CP015246 [2] ; NZ_CP015387 [2] ; NZ_CP015388 [2] ; NZ_CP015395 [2] ; NZ_CP015503 [2] ; NZ_CP015599 [2] ; NZ_CP015816 [2] ; NZ_CP015824 [2] ; NZ_CP015838 [2] ; NZ_CP015844 [2] ; NZ_CP015847 [2] ; NZ_CP015914 [2] ; NZ_CP015916 [2] ; NZ_CP015996 [2] ; NZ_CP016387 [2] ; NZ_CP016389 [2] ; NZ_CP016390 [2] ; NZ_CP016407 [2] ; NZ_CP016409 [2] ; NZ_CP016411 [2] ; NZ_CP016413 [2] ; NZ_CP016441 [2] ; NZ_CP016498 [2] ; NZ_CP016516 [2] ; NZ_CP016520 [2] ; NZ_CP016522 [2] ; NZ_CP016533 [2] ; NZ_CP016548 [2] ; NZ_CP016568 [2] ; NZ_CP016572 [2] ; NZ_CP016585 [2] ; NZ_CP016626 [2] ; NZ_CP016763 [2] ; NZ_CP016810 [2] ; NZ_CP016865 [2] ; NZ_CP016925 [2] ; NZ_CP017059 [2] ; NZ_CP017144 [2] ; NZ_CP017187 [2] ; NZ_CP017221 [2] ; NZ_CP017250 [2] ; NZ_CP017252 [2] ; NZ_CP017281 [2] ; NZ_CP017283 [2] ; NZ_CP017285 [2] ; NZ_CP017286 [2] ; NZ_CP017287 [2] ; NZ_CP017386 [2] ; NZ_CP017435 [2] ; NZ_CP017437 [2] ; NZ_CP017439 [2] ; NZ_CP017441 [2] ; NZ_CP017443 [2] ; NZ_CP017445 [2] ; NZ_CP017447 [2] ; NZ_CP017618 [2] ; NZ_CP017620 [2] ; NZ_CP017633 [2] ; NZ_CP017670 [2] ; NZ_CP017721 [2] ; NZ_CP017726 [2] ; NZ_CP017729 [2] ; NZ_CP017850 [2] ; NZ_CP017851 [2] ; NZ_CP017852 [2] ; NZ_CP017929 [2] ; NZ_CP017935 [2] ; NZ_CP017992 [2] ; NZ_CP018107 [2] ; NZ_CP018110 [2] ; NZ_CP018113 [2] ; NZ_CP018116 [2] ; NZ_CP018119 [2] ; NZ_CP018122 [2] ; NZ_CP018125 [2] ; NZ_CP018238 [2] ; NZ_CP018240 [2] ; NZ_CP018242 [2] ; NZ_CP018244 [2] ; NZ_CP018246 [2] ; NZ_CP018248 [2] ; NZ_CP018251 [2] ; NZ_CP018253 [2] ; NZ_CP018343 [2] ; NZ_CP018361 [2] ; NZ_CP018366 [2] ; NZ_CP018455 [2] ; NZ_CP018462 [2] ; NZ_CP018625 [2] ; NZ_CP018626 [2] ; NZ_CP018638 [2] ; NZ_CP018643 [2] ; NZ_CP018658 [2] ; NZ_CP018670 [2] ; NZ_CP018815 [2] ; NZ_CP018884 [2] ; NZ_CP018887 [2] ; NZ_CP018916 [2] ; NZ_CP018918 [2] ; NZ_CP018920 [2] ; NZ_CP018946 [2] ; NZ_CP018947 [2] ; NZ_CP018952 [2] ; NZ_CP018954 [2] ; NZ_CP018955 [2] ; NZ_CP018960 [2] ; NZ_CP018964 [2] ; NZ_CP018969 [2] ; NZ_CP018973 [2] ; NZ_CP018975 [2] ; NZ_CP018978 [2] ; NZ_CP018982 [2] ; NZ_CP018990 [2] ; NZ_CP018992 [2] ; NZ_CP018993 [2] ; NZ_CP018998 [2] ; NZ_CP018999 [2] ; NZ_CP019001 [2] ; NZ_CP019009 [2] ; NZ_CP019014 [2] ; NZ_CP019018 [2] ; NZ_CP019028 [2] ; NZ_CP019064 [2] ; NZ_CP019065 [2] ; NZ_CP019076 [2] ; NZ_CP019173 [2] ; NZ_CP019175 [2] ; NZ_CP019182 [2] ; NZ_CP019187 [2] ; NZ_CP019190 [2] ; NZ_CP019193 [2] ; NZ_CP019205 [2] ; NZ_CP019207 [2] ; NZ_CP019215 [2] ; NZ_CP019220 [2] ; NZ_CP019444 [2] ; NZ_CP019446 [2] ; NZ_CP019561 [2] ; NZ_CP019890 [2] ; NZ_CP019900 [2] ; NZ_CP019904 [2] ; NZ_CP019905 [2] ; NZ_CP019910 [2] ; NZ_CP019954 [2] ; NZ_CP020054 [2] ; NZ_CP020064 [2] ; NZ_CP020087 [2] ; NZ_CP020117 [2] ; NZ_CP020337 [2] ; NZ_CP020338 [2] ; NZ_CP020359 [2] ; NZ_CP020494 [2] ; NZ_CP020496 [2] ; NZ_CP020843 [2] ; NZ_CP020851 [2] ; NZ_CP020904 [2] ; NZ_CP020923 [2] ; NZ_CP021180 [2] ; NZ_CP021204 [2] ; NZ_CP021208 [2] ; NZ_CP021210 [2] ; NZ_CP021289 [2] ; NZ_CP021328 [2] ; NZ_CP021337 [2] ; NZ_CP021341 [2] ; NZ_CP021464 [2] ; NZ_CP021533 [2] ; NZ_CP021536 [2] ; NZ_CP021538 [2] ; NZ_CP021541 [2] ; NZ_CP021545 [2] ; NZ_CP021658 [2] ; NZ_CP021684 [2] ; NZ_CP021690 [2] ; NZ_CP021693 [2] ; NZ_CP021711 [2] ; NZ_CP021733 [2] ; NZ_CP021737 [2] ; NZ_CP021739 [2] ; NZ_CP021741 [2] ; NZ_CP021753 [2] ; NZ_CP021777 [2] ; NZ_CP021841 [2] ; NZ_CP021843 [2] ; NZ_CP021845 [2] ; NZ_CP021847 [2] ; NZ_CP021857 [2] ; NZ_CP021871 [2] ; NZ_CP021880 [2] ; NZ_CP021882 [2] ; NZ_CP021898 [2] ; NZ_CP021937 [2] ; NZ_CP021938 [2] ; NZ_CP021941 [2] ; NZ_CP021946 [2] ; NZ_CP021947 [2] ; NZ_CP021959 [2] ; NZ_CP022035 [2] ; NZ_CP022052 [2] ; NZ_CP022064 [2] ; NZ_CP022071 [2] ; NZ_CP022137 [2] ; NZ_CP022156 [2] ; NZ_CP022166 [2] ; NZ_CP022171 [2] ; NZ_CP022177 [2] ; NZ_CP022182 [2] ; NZ_CP022227 [2] ; NZ_CP022275 [2] ; NZ_CP022280 [2] ; NZ_CP022349 [2] ; NZ_CP022350 [2] ; NZ_CP022408 [2] ; NZ_CP022442 [2] ; NZ_CP022492 [2] ; NZ_CP022534 [2] ; NZ_CP022661 [2] ; NZ_CP022673 [2] ; NZ_CP022688 [2] ; NZ_CP022693 [2] ; NZ_CP022697 [2] ; NZ_CP022698 [2] ; NZ_CP022726 [2] ; NZ_CP022734 [2] ; NZ_CP022825 [2] ; NZ_CP022917 [2] ; NZ_CP022920 [2] ; NZ_CP022923 [2] ; NZ_CP022926 [2] ; NZ_CP022965 [2] ; NZ_CP023144 [2] ; NZ_CP023145 [2] ; NZ_CP023186 [2] ; NZ_CP023187 [2] ; NZ_CP023347 [2] ; NZ_CP023348 [2] ; NZ_CP023350 [2] ; NZ_CP023351 [2] ; NZ_CP023354 [2] ; NZ_CP023355 [2] ; NZ_CP023356 [2] ; NZ_CP023361 [2] ; NZ_CP023362 [2] ; NZ_CP023365 [2] ; NZ_CP023370 [2] ; NZ_CP023372 [2] ; NZ_CP023376 [2] ; NZ_CP023378 [2]	0
344	EOS97_RS25955	cloud	2	CA268_RS27440; EOS97_RS25955	eggNOG_COG2189	Belongs to the N(4) N(6)-methyltransferase family	0	1018	1018	Escherichia coli O157:H7 str. Sakai plasmid pO157 [2]; Salmonella enterica subsp. enterica serovar Typhimurium str. LT2 plasmid pSLT [2]; Shigella flexneri 2a str. 301 plasmid pCP301 [2]; Salmonella enterica subsp. enterica serovar Choleraesuis str. SC-B67 plasmid pSC138 [2]; Escherichia coli UTI89 plasmid pUTI89 [2]; Burkholderia cenocepacia HI2424 plasmid 1 [2]; Aeromonas salmonicida subsp. salmonicida A449 plasmid 5 [2]; Klebsiella pneumoniae subsp. pneumoniae MGH 78578 plasmid pKPN4 [2]; Klebsiella pneumoniae subsp. pneumoniae MGH 78578 plasmid pKPN5 [2]; Escherichia coli E24377A plasmid pETEC_35 [2]; Escherichia coli E24377A plasmid pETEC_73 [2]; Burkholderia cenocepacia J2315 pBCJ2315 plasmid [2]; Salmonella enterica subsp. enterica serovar Heidelberg str. SL476 plasmid pSL476_91 [2]; Escherichia coli O157:H7 str. EC4115 plasmid pO157 [2]; Escherichia coli SE11 plasmid pSE11-2 DNA [2]; Escherichia coli SE11 plasmid pSE11-1 DNA [2]; Burkholderia glumae BGR1 plasmid bglu_3p [2]; Burkholderia glumae BGR1 plasmid bglu_4p [2]; Escherichia coli O157:H7 str. TW14359 plasmid pO157 [2]; Escherichia coli O103:H2 str. 12009 plasmid pO103 DNA [2]; Escherichia coli O26:H11 str. 11368 plasmid pO26_2 DNA [2]; Escherichia coli O26:H11 str. 11368 plasmid pO26_1 DNA [2]; Escherichia coli SE15 plasmid pECSF1 DNA [2]; Escherichia coli O55:H7 str. CB9615 plasmid pO55 [2]; Erwinia amylovora ATCC 49946 plasmid 2. [2]; Enterobacter cloacae subsp. cloacae ATCC 13047 plasmid pECL_A [2]; Erwinia billingiae strain Eb661 complete plasmid pEB170. [2]; Burkholderia rhizoxinica HKI 454 plasmid pBRH02 [2]; Pantoea sp. At-9b plasmid pPAT9B05 [2]; Rahnella sp. Y9602 plasmid pRAHAQ02 [2]; Burkholderia gladioli BSR3 plasmid bgla_2p [2]; Burkholderia gladioli BSR3 plasmid bgla_1p [2]; Klebsiella pneumoniae subsp. pneumoniae HS11286 plasmid pKPHS2 [2]; Salmonella enterica subsp. enterica serovar Typhimurium str. 14028S plasmid [2]; Salmonella enterica subsp. enterica serovar Typhimurium str. ST4/74 plasmid TY474p1 [2]; Salmonella enterica subsp. enterica serovar Typhimurium str. T000240 plasmid pSTMDT12_L DNA [2]; Salmonella enterica subsp. enterica serovar Typhimurium str. UK-1 plasmid pSTUK-100 [2]; Escherichia coli KO11 plasmid pEKO1101 [2]; Salmonella enterica subsp. enterica serovar Typhimurium str. 798 plasmid p798_93 [2]; Shigella flexneri 2002017 plasmid pSFxv_1 [2]; Escherichia coli 042 plasmid pAA complete sequence. [2]; Escherichia coli UM146 plasmid pUM146 [2]; Escherichia coli W plasmid pRK1 [2]; Escherichia coli UMNK88 plasmid pUMNK88_Ent [2]; Escherichia coli UMNK88 plasmid pUMNK88_91 [2]; Escherichia coli UMNK88 plasmid pUMNK88_Hly [2]; Escherichia coli O55:H7 str. RM12579 plasmid p12579_2 [2]; Salmonella enterica subsp. enterica serovar Typhimurium str. ST4/74 plasmid TY474p2 [2]; Salmonella enterica subsp. enterica serovar Typhimurium str. SL1344 plasmid pCol1B9_SL1344 complete sequence. [2]; Salmonella enterica subsp. enterica serovar Typhimurium str. SL1344 plasmid pSLT_SL1344 complete sequence. [2]; Escherichia coli ETEC H10407 p666 plasmid. [2]; Escherichia coli ETEC H10407 p948 plasmid. [2]; Escherichia coli Xuzhou21 plasmid pO157 [2]; Escherichia coli O104:H4 str. 2011C-3493 plasmid pESBL-EA11 [2]; Salmonella enterica subsp. enterica serovar Typhimurium str. U288 plasmid pSTU288-1 [2]; Enterobacter sp. R4-368 plasmid pENT01 [2]; Klebsiella michiganensis strain E718 plasmid pKOX_NDM1 [2]; Serratia plymuthica 4Rx13 plasmid p75 [2]; Salmonella enterica subsp. enterica serovar Heidelberg str. 41578 plasmid pSEEH1578_01 [2]; Salmonella enterica subsp. enterica serovar Heidelberg str. CFSAN002069 plasmid pCFSAN002069_01 [2]; Salmonella enterica subsp. enterica serovar Bareilly str. CFSAN000189 plasmid unnamed [2]; Salmonella bongori N268-08 plasmid RM1 [2]; Salmonella enterica subsp. enterica serovar Typhimurium DT104 plasmid pDT104 [2]; Escherichia coli JJ1886 plasmid pJJ1886_5 [2]; Escherichia coli HUSEC2011 plasmid pHUSEC2011-1 complete sequence. [2]; Salmonella enterica subsp. enterica serovar Typhimurium str. L-3553 plasmid pST3553 DNA [2]; Klebsiella oxytoca plasmid pKO_JKo3_1 DNA [2]; Klebsiella oxytoca plasmid pKO_JKo3_3 DNA [2]; Escherichia coli plasmid pMRY16-002_3 DNA [2]; Escherichia coli O157:H7 plasmid pO157pv15279 pv15-279 DNA [2]; Klebsiella pneumoniae GSU10-3 plasmid pGSU10-3-2 DNA [2]; Klebsiella pneumoniae GSU10-3 plasmid pGSU10-3-3 DNA [2]; Metakosakonia sp. MRY16-398 plasmid pMRY16-398_1 DNA [2]; Escherichia coli SK1144 plasmid pSK1144 [2]; Escherichia coli E2855 plasmid pE2855-1 DNA [2]; Escherichia coli E2855 plasmid pE2855-3 DNA [2]; Escherichia coli E2855 plasmid pE2855-5 DNA [2]; Escherichia coli E2863 plasmid pE2863-1 DNA [2]; Escherichia coli E2865 plasmid pE2865-2 DNA [2]; Escherichia coli E2865 plasmid pE2865-3 DNA [2]; Escherichia coli B7A plasmid pEB1 [2]; Escherichia coli O145:H28 str. RM13514 plasmid pO145-13514 [2]; Escherichia coli PCN061 plasmid PCN061p5 [2]; Klebsiella pneumoniae 30684/NJST258_2 plasmid pNJST258C1 [2]; Shigella flexneri G1663 plasmid pG1663 [2]; Escherichia coli O145:H28 str. RM12581 plasmid pO145-12581 [2]; Escherichia coli RS218 plasmid pRS218 [2]; Burkholderia plantarii strain ATCC 43733 plasmid bpln_1p [2]; Yersinia enterocolitica LC20 plasmid plasmid1_80K [2]; Salmonella enterica subsp. enterica serovar Typhimurium strain 138736 plasmid [2]; Klebsiella pneumoniae subsp. pneumoniae KPNIH10 plasmid pKpQIL-6e6 [2]; Klebsiella pneumoniae subsp. pneumoniae KPNIH27 plasmid pKPN-262 [2]; Klebsiella pneumoniae subsp. pneumoniae KPNIH27 plasmid pKPN-b0b [2]; Escherichia coli strain ST648 plasmid pEC648_1 [2]; Salmonella enterica subsp. enterica serovar Typhimurium strain VNP20009 plasmid pSLT_VNP20009 [2]; Klebsiella oxytoca KONIH1 plasmid pKOX-137 [2]; Klebsiella oxytoca KONIH1 plasmid pKPC-727 [2]; Escherichia coli O157:H7 str. SS17 plasmid p0157 [2]; Klebsiella pneumoniae subsp. pneumoniae KPNIH1 plasmid pKpQIL-6e6 [2]; Klebsiella pneumoniae subsp. pneumoniae KPR0928 plasmid pKpQIL-531 [2]; Klebsiella michiganensis strain M1 plasmid pKOXM1A [2]; Klebsiella michiganensis strain M1 plasmid pKOXM1B [2]; Enterobacter cloacae ECR091 plasmid pENT-4bd [2]; Klebsiella pneumoniae strain PMK1 plasmid pPMK1-C [2]; Escherichia coli O157:H7 str. EDL933 plasmid [2]; Escherichia coli NCCP15648 plasmid p15648-2 [2]; Escherichia coli strain 94-3024 plasmid pO104_H21 [2]; Klebsiella pneumoniae strain blaNDM-1 plasmid plasmid2 [2]; Escherichia coli 1303 plasmid p1303_109 [2]; Burkholderia glumae LMG 2196 = ATCC 33617 plasmid pBIN_1 [2]; Burkholderia sp. 2002721687 plasmid pBTU [2]; Salmonella enterica subsp. enterica serovar Newport str. CVM 22462 plasmid pCVM22462 [2]; Klebsiella pneumoniae subsp. pneumoniae strain KPNIH32 plasmid pKPC-def [2]; Enterobacter cloacae strain ECNIH5 plasmid pENT-22e [2]; Escherichia coli strain ECONIH1 plasmid pECO-824 [2]; Klebsiella pneumoniae subsp. pneumoniae strain KPNIH30 plasmid pKpQIL-531 [2]; Escherichia coli strain C3 plasmid A [2]; Escherichia coli strain C5 plasmid A [2]; Escherichia coli strain C5 plasmid B [2]; Escherichia coli strain C9 plasmid A [2]; Escherichia coli strain D1 plasmid B [2]; Escherichia coli strain D2 plasmid A [2]; Escherichia coli strain D3 plasmid B [2]; Escherichia coli strain H8 plasmid B [2]; Escherichia coli strain M1 plasmid A [2]; Escherichia coli strain M3 plasmid A [2]; Escherichia coli strain M8 plasmid A [2]; Escherichia coli strain M11 plasmid C [2]; Escherichia coli strain M15 plasmid B [2]; Escherichia coli strain M19 plasmid B [2]; Escherichia coli strain S30 plasmid B [2]; Escherichia coli strain S50 plasmid A [2]; Escherichia coli strain C7 plasmid A [2]; Escherichia coli O157:H7 str. SS52 plasmid p0157 [2]; Escherichia coli strain O78-789 plasmid pAPEC-O78-2 [2]; Escherichia coli ECC-1470 plasmid pECC-1470_100 [2]; Enterobacter hormaechei subsp. oharae strain 34978 plasmid p34978-139.941kb [2]; Escherichia coli strain 6409 plasmid p6409-151.583kb [2]; Enterobacter hormaechei subsp. steigerwaltii strain 34998 plasmid p34998-106.409kb [2]; Enterobacter hormaechei subsp. xiangfangensis strain 34399 plasmid p34399-106.698kb [2]; Escherichia coli strain MNCRE44 plasmid pMNCRE44_5 [2]; Escherichia coli strain MNCRE44 plasmid pMNCRE44_6 [2]; Escherichia coli strain CI5 plasmid [2]; Escherichia coli str. Sanji plasmid pSJ_94 [2]; Escherichia coli str. Sanji plasmid pSJ_82 [2]; Escherichia coli VR50 plasmid pVR50A [2]; Escherichia coli O104:H4 str. C227-11 plasmid [2]; Calothrix sp. 336/3 plasmid unnamed1 [2]; Escherichia coli strain CFSAN029787 plasmid pCFSAN029787_02 [2]; Escherichia coli strain NCM3722 plasmid F [2]; Burkholderia pyrrocinia strain DSM 10685 plasmid p2327 [2]; Klebsiella oxytoca strain CAV1099 plasmid pKPC_CAV1099 [2]; Phytobacter ursingii strain CAV1151 plasmid pCAV1151-215 [2]; Citrobacter freundii strain CAV1321 plasmid pCAV1321-135 [2]; Klebsiella oxytoca strain CAV1335 plasmid pKPC_CAV1335 [2]; Klebsiella pneumoniae strain CAV1344 plasmid pCAV1344-78 [2]; Klebsiella pneumoniae strain CAV1344 plasmid pCAV1344-250 [2]; Klebsiella oxytoca strain CAV1374 plasmid pCAV1374-228 [2]; Citrobacter freundii strain CAV1741 plasmid pCAV1741-101 [2]; Burkholderia cenocepacia strain ST32 plasmid pBCEN1232 [2]; Klebsiella pneumoniae 500_1420 plasmid p500_1420-130.552kb [2]; Klebsiella pneumoniae UHKPC07 plasmid pUHKPC07-113.639kb [2]; Klebsiella pneumoniae UHKPC33 plasmid pUHKPC33-113.638kb [2]; Shigella flexneri 2a strain 981 plasmid 981p1 [2]; Enterobacter hormaechei subsp. steigerwaltii strain 34998 plasmid p34998-210.894kb [2]; Salmonella enterica subsp. enterica serovar Pullorum str. ATCC 9120 plasmid pCFSAN000725_01 [2]; Escherichia coli strain CFSAN004176 plasmid pCFSAN004176G_02 [2]; Escherichia coli strain 06-00048 plasmid pCFSAN004178P_02 [2]; Escherichia coli strain GB089 plasmid pCFSAN004181P [2]; Escherichia coli strain 09-00049 plasmid pCFSAN004180G [2]; Escherichia coli strain 08-00022 plasmid pCFSAN004179G [2]; Klebsiella pneumoniae strain UCLAOXA232KP plasmid pUCLAOXA232-5 [2]; Klebsiella pneumoniae strain UCLAOXA232KP plasmid pUCLAOXA232-5.X [2]; Escherichia coli strain SF-468 plasmid pSF-468-2 [2]; Escherichia coli strain SF-173 plasmid pSF-173-1 [2]; Escherichia coli strain SF-166 plasmid pSF-166-1 [2]; Massilia sp. WG5 plasmid unnamed 1 [2]; Salmonella enterica subsp. enterica serovar Typhimurium strain 33676 plasmid p33673_IncF [2]; Escherichia coli O157:H7 strain WS4202 plasmid pO157-WS4202 [2]; Salmonella enterica subsp. enterica serovar Cerro str. CFSAN001588 plasmid pCFSAN001588_002 [2]; Salmonella enterica subsp. enterica serovar Heidelberg strain SA02DT10168701 plasmid pSA02DT10168701_99 [2]; Salmonella enterica subsp. enterica serovar Heidelberg strain 12-4374 plasmid p12-4374_62 [2]; Salmonella enterica subsp. enterica serovar Heidelberg strain 12-4374 plasmid p12-4374_96 [2]; Salmonella enterica subsp. enterica serovar Heidelberg strain N13-01290 plasmid pN13-01290_98 [2]; Klebsiella pneumoniae strain KpN01 plasmid pKpN01-CTX [2]; Klebsiella pneumoniae strain KpN06 plasmid pKpN06-CTX [2]; Escherichia coli strain 2009C-3133 plasmid unnamed1 [2]; Escherichia coli strain 2009C-3133 plasmid unnamed2 [2]; Escherichia coli strain 2012C-4227 plasmid unnamed1 [2]; Escherichia coli strain FORC_031 plasmid pFORC31.3 [2]; Salmonella enterica subsp. enterica serovar Anatum strain GT-01 plasmid PDM02 [2]; Salmonella enterica subsp. enterica serovar Anatum strain GT-38 plasmid PDM04 [2]; Klebsiella pneumoniae strain CAV1193 plasmid pCAV1193-258 [2]; Klebsiella pneumoniae strain CAV1193 plasmid pCAV1193-78 [2]; Burkholderia ubonensis strain RF23-BP41 plasmid pRF23 [2]; Burkholderia pseudomultivorans strain SUB-INT23-BP2 plasmid pINT23 [2]; Burkholderia sp. Bp5365 strain MSMB43 plasmid pMSMB43 [2]; Burkholderia ubonensis strain MSMB2035 plasmid pMSMB2035 [2]; Burkholderia sp. MSMB0852 plasmid pMSMB0852 [2]; Escherichia coli strain uk_P46212 plasmid [2]; Salmonella enterica subsp. enterica serovar Typhimurium strain RM10607 plasmid pRM10607 [2]; Escherichia coli strain CD306 plasmid pCD306 [2]; Escherichia coli strain JJ2434 plasmid pJJ2434_1 [2]; Klebsiella pneumoniae subsp. pneumoniae strain NUHL24835 plasmid unnamed1 [2]; Salmonella enterica strain LT2 plasmid unnamed [2]; Shigella sonnei strain FDAARGOS_90 plasmid unnamed1 [2]; Escherichia coli strain FDAARGOS_144 plasmid unnamed1 [2]; Escherichia coli strain FDAARGOS_144 plasmid unnamed2 [2]; Pantoea vagans strain FDAARGOS_160 plasmid unnamed1 [2]; Escherichia coli strain MRE600 plasmid pMRE600-1 [2]; Escherichia coli strain MRE600 plasmid pMRE600-2 [2]; Escherichia coli K-12 strain DHB4 plasmid F128-(DHB4) [2]; Escherichia coli K-12 strain C3026 plasmid F128-(C3026) [2]; Klebsiella pneumoniae strain KP38731 plasmid unnamed11 sequence. [2]; Escherichia coli JJ1887 plasmid pJJ1887-4 [2]; Salmonella enterica subsp. enterica serovar Typhimurium strain SO2 plasmid pSO2_STV [2]; Salmonella enterica subsp. enterica serovar Typhimurium strain YU15 plasmid pYU15_94 [2]; Escherichia coli strain MVAST0167 plasmid pMVAST0167_1 [2]; Escherichia coli strain MVAST0167 plasmid pMVAST0167_2 [2]; Escherichia coli strain SaT040 plasmid pSaT040 [2]; Escherichia coli strain ZH193 plasmid pZH193 [2]; Escherichia coli strain ZH063 plasmid pZH063_1 [2]; Salmonella enterica subsp. enterica serovar Typhimurium strain SO3 plasmid pSO3_STV [2]; Salmonella enterica subsp. enterica serovar Typhimurium strain RM9437 plasmid pRM9437 [2]; Salmonella enterica subsp. enterica serovar Anatum str. USDA-ARS-USMARC-1727 plasmid pSAN1-1727 [2]; Klebsiella pneumoniae strain KPNIH36 plasmid pKpQIL-6e6 [2]; Salmonella enterica subsp. enterica serovar Anatum str. USDA-ARS-USMARC-1783 plasmid pSAN1-2010K-2577 [2]; Escherichia coli strain ECONIH2 plasmid pECO-bc6 [2]; Escherichia coli strain ECONIH2 plasmid pKpQIL-571 [2]; Klebsiella pneumoniae strain AATZP plasmid pNDM-1fa [2]; Klebsiella pneumoniae strain KPNIH39 plasmid pKpQIL-9b8 [2]; Salmonella enterica subsp. enterica serovar Typhimurium str. CDC 2011K-1702 plasmid pSTY1-2011K-1702 [2]; Salmonella enterica subsp. enterica serovar Typhimurium str. USDA-ARS-USMARC-1808 plasmid pSTY1-1808 [2]; Salmonella enterica subsp. enterica serovar Typhimurium str. USDA-ARS-USMARC-1898 plasmid pSTY1-1898 [2]; Salmonella enterica subsp. enterica serovar Typhimurium str. USDA-ARS-USMARC-1898 plasmid pSTY2-1898 [2]; Salmonella enterica subsp. enterica serovar Typhimurium str. CDC 2009K-1640 plasmid pSTY1-2009K-1640 [2]; Salmonella enterica subsp. enterica serovar Typhimurium str. CDC H2662 plasmid pSTY1-H2662 [2]; Escherichia coli strain 28RC1 plasmid p28RC1 [2]; Escherichia coli strain SRCC 1675 plasmid pSRCC 1675 [2]; Escherichia coli strain Ecol_743 plasmid pEC743_1 [2]; Escherichia coli strain Ecol_743 plasmid pEC743_3 [2]; Escherichia coli strain Ecol_448 plasmid pEC448_1 [2]; Escherichia coli O25b:H4 plasmid [2]; Klebsiella pneumoniae strain Kpn555 plasmid pKPN-7c3 [2]; Escherichia coli strain Ecol_732 plasmid pEC732_2 [2]; Escherichia coli strain Ecol_732 plasmid pEC732_3 [2]; Salmonella enterica subsp. enterica serovar Typhimurium strain NC983 plasmid [2]; Escherichia coli strain Eco889 plasmid pECO-fce [2]; Escherichia coli strain Eco889 plasmid pECO-93a [2]; Escherichia coli strain 2011C-3911 plasmid unnamed1 [2]; Escherichia coli strain 2013C-4465 plasmid unnamed1 [2]; Escherichia coli O91 str. RM7190 plasmid pRM7190-2 [2]; Klebsiella pneumoniae strain NY9 plasmid pNY9_2 [2]; Klebsiella pneumoniae strain NY9 plasmid pNY9_3 [2]; Klebsiella pneumoniae strain CR14 plasmid pCR14_3 [2]; Klebsiella pneumoniae strain SKGH01 plasmid unnamed 3 [2]; Salmonella enterica strain FORC_030 plasmid pFORC_030 [2]; Escherichia coli O157:H7 strain JEONG-1266 plasmid p0157 [2]; Klebsiella pneumoniae isolate blood sample 2 plasmid 2 [2]; Escherichia coli strain MS6198 plasmid pMS6198D [2]; Escherichia coli O157:H7 strain FRIK2455 plasmid pO157 [2]; Escherichia coli O157:H7 strain FRIK2069 plasmid p0157 [2]; Escherichia coli strain 210205630 plasmid pSLy2 [2]; Escherichia coli strain 210205630 plasmid pSLy4 [2]; Escherichia coli strain S51 plasmid pS51_1 [2]; Salmonella enterica subsp. enterica serovar Typhimurium strain 13-931 plasmid p931IncI1 [2]; Salmonella enterica subsp. enterica serovar Typhimurium strain 13-931 plasmid pESBL931 [2]; Salmonella enterica subsp. enterica serovar Typhimurium strain 13-931 plasmid pSLT931 [2]; Salmonella enterica subsp. enterica serovar Infantis strain FSIS1502169 plasmid pFSIS1502169 [2]; Salmonella enterica subsp. enterica serovar Infantis strain FSIS1502916 plasmid pFSIS1502916 [2]; Salmonella enterica subsp. enterica serovar Infantis strain N55391 plasmid pN55391 [2]; Salmonella enterica subsp. enterica serovar Infantis strain CVM44454 plasmid pCVM44454 [2]; Bordetella pseudohinzii strain HI4681 plasmid unnamed1 [2]; Escherichia coli strain UPEC 26-1 plasmid unnamed1 [2]; Salmonella enterica subsp. enterica serovar Heidelberg strain 11-004736-1-7 plasmid p11-004736-1-7_99 [2]; Salmonella enterica subsp. enterica serovar Heidelberg strain CE-R2-11-0435 plasmid pCE-R2-11-0435_92 [2]; Salmonella enterica subsp. enterica serovar Heidelberg strain SA02DT09004001 plasmid pSA02DT09004001_101 [2]; Salmonella enterica subsp. enterica serovar Heidelberg strain SA01AB09084001 plasmid pSA01AB09084001_92 [2]; Escherichia coli strain O177:H21 plasmid unnamed2 [2]; Salmonella enterica subsp. enterica serovar Heidelberg strain AMR588-04-00318 plasmid pAMR588-04-00318_99 [2]; Salmonella enterica subsp. enterica serovar Heidelberg strain AMR588-04-00320 plasmid pAMR588-04-00320_99 [2]; Salmonella enterica subsp. enterica serovar Heidelberg strain SH14-009 plasmid pSH14-009_99 [2]; Escherichia coli O157:H7 strain FRIK944 plasmid p0157 [2]; Citrobacter freundii strain B38 plasmid pOZ172 [2]; Klebsiella pneumoniae strain DHQP1002001 plasmid p_IncFIB_DHQP1002001 [2]; Salmonella enterica subsp. enterica serovar Typhimurium str. CDC 2010K-1587 strain USDA-ARS-USMARC-1908 plasmid pSTY2-2010K-1587 [2]; Klebsiella pneumoniae isolate 23 plasmid unnamed2 [2]; Citrobacter freundii strain SL151 plasmid unnamed2 [2]; Aeromonas salmonicida subsp. masoucida strain RFAS1 plasmid unnamed1 [2]; Enterobacter cloacae complex 'Hoffmann cluster III' strain DSM 14563 plasmid pDSMZ14563 [2]; Escherichia coli strain FAM21845 plasmid pFAM21845_1 [2]; Escherichia coli strain NADC 5570/86-24/6565 plasmid pO157 [2]; Escherichia coli strain NADC 5570/86-24/6564 plasmid pO157 [2]; Klebsiella variicola strain GJ1 plasmid pKPGJ-1b [2]; Klebsiella variicola strain GJ1 plasmid pKPGJ-1a [2]; Klebsiella variicola strain GJ3 plasmid pKPGJ-3a [2]; Klebsiella variicola strain GJ3 plasmid pKPGJ-3b [2]; Klebsiella variicola strain GJ3 plasmid pKPGJ-3c [2]; Klebsiella pneumoniae strain KP36 plasmid 1 [2]; Escherichia coli O157:H7 strain 1130 plasmid pO157 [2]; Escherichia coli O157:H7 strain 2149 plasmid pO157 [2]; Escherichia coli O157:H7 strain 2159 plasmid pO157 [2]; Escherichia coli O157:H7 strain 3384 plasmid pO157 [2]; Escherichia coli O157:H7 strain 4276 plasmid pO157 [2]; Escherichia coli O157:H7 strain 8368 plasmid pO157 [2]; Escherichia coli O157:H7 strain 9234 plasmid pO157 [2]; Salmonella enterica subsp. enterica serovar Typhimurium strain 22495 plasmid unnamed1 [2]; Salmonella enterica subsp. enterica serovar Typhimurium strain 22792 plasmid unnamed1 [2]; Escherichia coli SLK172 plasmid pSLK172-2 [2]; Escherichia coli strain PA20 plasmid pO157 [2]; Salmonella enterica subsp. enterica serovar Minnesota strain CFSAN017963 plasmid pCFSAN017963_01 [2]; Salmonella enterica subsp. enterica serovar Stanleyville str. CFSAN000624 strain SARB61 plasmid pSARB26_03 [2]; Salmonella enterica subsp. enterica serovar Typhimurium str. SARA13 plasmid pSARA13 [2]; Klebsiella variicola strain GJ2 plasmid pKPGJ-2a [2]; Klebsiella variicola strain GJ2 plasmid pKPGJ-2b [2]; Klebsiella variicola strain GJ2 plasmid pKPGJ-2c [2]; Klebsiella oxytoca strain CAV1015 plasmid pKPC_UVA02 [2]; Klebsiella pneumoniae strain CAV1016 plasmid pCAV1016-90 [2]; Enterobacter cloacae complex sp. ABFPL plasmid pENT-2c5 [2]; Escherichia coli strain MRSN352231 plasmid pMR0716_IncFII [2]; Escherichia coli strain MRSN346595 plasmid pMRSN346595_120.3 [2]; Escherichia coli strain MRSN346595 plasmid pMRSN346595_62.2 [2]; Escherichia coli strain MRSN346638 plasmid pMRSN346638_119.3 [2]; Escherichia coli strain MRSN346638 plasmid pMRSN346638_61.1 [2]; Escherichia coli strain MRSN346355 plasmid pMRSN346355_120.3 [2]; Escherichia coli strain MRSN346355 plasmid pMRSN346355_61.1 [2]; Escherichia coli strain 155 plasmid pO157 [2]; Escherichia coli strain 272 plasmid pO157 [2]; Escherichia coli strain 319 plasmid pO157 [2]; Escherichia coli strain 350 plasmid pO157 [2]; Escherichia coli strain 472 plasmid pO157 [2]; Escherichia coli strain 7784 plasmid pO157 [2]; Escherichia coli strain 10671 plasmid pO157 [2]; Escherichia coli strain 9000 plasmid pO157 [2]; Klebsiella pneumoniae isolate Kp_Goe_154414 plasmid pKp_Goe_414-6 [2]; Klebsiella oxytoca strain CAV1752 plasmid pCAV1752-278 [2]; Klebsiella pneumoniae strain Kp_Goe_62629 plasmid pKp_Goe_629-2 [2]; Klebsiella pneumoniae strain SWU01 plasmid unnamed [2]; Klebsiella pneumoniae strain Kp_Goe_39795 plasmid pKp_Goe_795-3 [2]; Escherichia coli strain FORC_044 plasmid pFORC44_1 [2]; Escherichia coli strain FORC_044 plasmid pFORC44_2 [2]; Salmonella enterica subsp. enterica serovar Enteritidis strain 69-3861 plasmid pSE69-3861-1 [2]; Salmonella enterica subsp. enterica serovar Enteritidis strain 74-1357 plasmid pSE74-1357 [2]; Salmonella enterica subsp. enterica serovar Enteritidis strain 92-0392 plasmid pSE92-0392 [2]; Klebsiella pneumoniae strain CAV1042 plasmid pCAV1042-183 [2]; UNVERIFIED_ORG: Enterobacter cloacae strain AR_0002 plasmid tig00000003 [2]; Klebsiella pneumoniae subsp. pneumoniae strain BR7 plasmid unnamed1 [2]; Klebsiella pneumoniae subsp. pneumoniae strain BR21 plasmid pIncN [2]; Serratia marcescens strain UMH1 plasmid unnamed1 [2]; Serratia marcescens strain UMH5 plasmid unnamed2 [2]; Serratia marcescens strain UMH7 plasmid unnamed3 [2]; Escherichia coli strain Ecol_224 plasmid pEC224_2 [2]; Escherichia coli strain Ecol_224 plasmid pEC224_1 [2]; Escherichia coli strain Ecol_276 plasmid pEC276_1 [2]; Escherichia coli strain Ecol_316 plasmid pEC316_3 [2]; Escherichia coli strain Ecol_316 plasmid pEC316_2 [2]; Escherichia coli strain Ecol_422 plasmid pEC422_2 [2]; Escherichia coli strain Ecol_517 plasmid pEC517_1 [2]; Escherichia coli strain Ecol_542 plasmid pEC542_1 [2]; Escherichia coli strain Ecol_545 plasmid pEC545_3 [2]; Escherichia coli strain Ecol_545 plasmid pEC545_1 [2]; Escherichia coli strain Ecol_656 plasmid pEC656_1 [2]; Escherichia coli strain Ecol_867 plasmid pEC867_1 [2]; Escherichia coli strain Ecol_AZ146 plasmid pECAZ146_1 [2]; Escherichia coli strain Ecol_AZ147 plasmid pECAZ147_KPC [2]; Escherichia coli strain Ecol_AZ147 plasmid pECAZ147_2 [2]; Escherichia coli strain Ecol_AZ153 plasmid pECAZ153_2 [2]; Escherichia coli strain Ecol_AZ153 plasmid pECAZ153_KPC [2]; Escherichia coli strain Ecol_AZ155 plasmid pECAZ155_KPC [2]; Escherichia coli strain Ecol_AZ161 plasmid pECAZ161_3 [2]; Escherichia coli strain Ecol_AZ162 plasmid pECAZ162_KPC [2]; Escherichia coli strain Ecol_244 plasmid pEC244_2 [2]; Escherichia coli strain Ecol_881 plasmid pEC881_1 [2]; Rouxiella sp. ERMR1:05 plasmid unnamed2 [2]; Rouxiella sp. ERMR1:05 plasmid unnamed3 [2]; Escherichia coli strain CRE1493 plasmid p1493-5 [2]; Salmonella enterica subsp. enterica serovar Saintpaul strain CFSAN004175 plasmid pCFSAN004175 [2]; Salmonella enterica subsp. enterica serovar Give strain CFSAN024229 plasmid pCFSAN024229 [2]; Salmonella enterica subsp. enterica serovar Inverness str. ATCC 10720 plasmid pATCC10720 [2]; Salmonella enterica subsp. enterica serovar Pomona str. ATCC 10729 plasmid pATCC10729_01 [2]; Salmonella enterica subsp. enterica serovar Poona str. ATCC BAA-1673 plasmid pATCCBAA1673_01 [2]; Salmonella enterica subsp. enterica serovar Rubislaw str. ATCC 10717 plasmid pATCC10717 [2]; Salmonella enterica subsp. enterica serovar Saintpaul strain CFSAN004173 plasmid pCFSAN004173 [2]; Salmonella enterica subsp. enterica serovar Saintpaul strain CFSAN004174 plasmid pCFSAN004174 [2]; Escherichia coli strain WCHEC050613 plasmid pI1_WCHEC050613 [2]; Klebsiella pneumoniae strain 1756 plasmid pKp1756 [2]; Salmonella enterica subsp. enterica serovar Typhimurium strain 81741 plasmid unnamed2 [2]; Kosakonia cowanii strain 888-76 plasmid p888-76-1 [2]; Escherichia coli strain KSC1031 plasmid unnamed [2]; Enterobacter cloacae strain FRM plasmid unnamed1 [2]; Raoultella planticola strain GODA plasmid unnamed1 [2]; Escherichia coli strain MDR_56 plasmid unnamed1 [2]; Escherichia coli strain MDR_56 plasmid unnamed6 [2]; Escherichia coli strain MDR_56 plasmid unnamed4 [2]; Escherichia coli M8 plasmid unnamed1 [2]; Enterobacter cloacae strain AR_0065 plasmid unitig_1 [2]; Klebsiella pneumoniae strain AR_0117 plasmid unitig_3 [2]; Shigella flexneri 1a strain 0670 plasmid unnamed1 [2]; Escherichia coli strain AR_0104 plasmid unitig_5 [2]; Shigella flexneri 4c strain 1602 plasmid unnamed1 [2]; Shigella flexneri 4c strain 1602 plasmid unnamed2 [2]; Klebsiella oxytoca strain AR_0147 plasmid unitig_2 [2]; Salmonella enterica subsp. enterica strain 08-00436 plasmid pSE08-00436-2 [2]; Escherichia coli strain 103 plasmid unnamed1 [2]; Klebsiella pneumoniae strain KPN1482 plasmid pKPN1482-2 [2]; Klebsiella variicola strain KPN1481 plasmid pKPN1481-2 [2]; Klebsiella pneumoniae strain K66-45 plasmid pK66-45-3 [2]; Salmonella enterica subsp. enterica strain 16A242 plasmid unnamed1 [2]; Escherichia coli strain 81009 plasmid pEC-81009 [2]; Escherichia coli strain Z1002 plasmid p1002-4 [2]; Escherichia coli strain strain Z247 plasmid p2474-3 [2]; Escherichia coli strain strain Z247 plasmid p2474-NDM1 [2]; Escherichia coli strain PA45B plasmid pPA45B [2]; Raoultella ornithinolytica strain Ro24724 plasmid pRo24724 [2]; Escherichia coli strain 95JB1 plasmid p95JB1B [2]; Escherichia coli strain 95NR1 plasmid p95NR1B [2]; Salmonella enterica subsp. enterica serovar Typhimurium strain UGA14 plasmid pUGA14_2 [2]; Escherichia coli strain AR_0149 plasmid tig00000220 [2]; Escherichia coli strain AR_0119 plasmid unitig_2 [2]; Escherichia coli strain AR_0119 plasmid unitig_4 [2]; Klebsiella pneumoniae strain AR_0047 plasmid tig00000002 [2]; Klebsiella pneumoniae strain AR_0112 plasmid tig00000001 [2]; Aeromonas salmonicida strain O23A plasmid pO23AP4 [2]; Escherichia coli strain AR_0162 plasmid tig00008015 [2]; Escherichia coli strain AR_0058 plasmid tig00007555j7554 [2]; Escherichia coli strain AR_0151 plasmid tig00001252 [2]; Klebsiella pneumoniae strain AR_0143 plasmid tig00000856 [2]; Escherichia coli strain AR_0114 plasmid unitig_1 [2]; Escherichia coli strain AR_0150 plasmid tig00000255 [2]; Escherichia coli strain AR_0150 plasmid tig00002897alt [2]; Klebsiella pneumoniae strain AR_0126 plasmid tig00000001 [2]; Klebsiella pneumoniae strain AR_0113 plasmid unitig_2 [2]; Enterobacter cloacae strain AR_0053 plasmid unitig_2 [2]; Escherichia coli strain EC974 plasmid pEC974-1 [2]; Escherichia coli strain EC974 plasmid pEC974-3 [2]; Escherichia coli strain EC1515 plasmid pEC1515-1 [2]; Escherichia coli strain EC1515 plasmid pEC1515-3 [2]; Klebsiella pneumoniae strain AR_0125 plasmid tig00000002_pilon [2]; Escherichia coli strain H105 plasmid pH105 [2]; Escherichia coli strain AR_0137 plasmid tig00001069_pilon [2]; Escherichia coli strain AR_0137 plasmid tig00001287_pilon [2]; Enterobacter cloacae strain AR_0050 plasmid unitig_3_pilon [2]; Escherichia coli strain AR_0055 plasmid unitig_3j3rc_linear [2]; Escherichia coli strain AR_0055 plasmid unitig_4 [2]; Klebsiella pneumoniae strain AR_0145 plasmid tig00000217 [2]; Klebsiella pneumoniae strain AR_0152 plasmid tig00000195 [2]; Klebsiella pneumoniae strain AR_0152 plasmid tig00000200 [2]; Klebsiella pneumoniae strain AR_0139 plasmid tig00000003 [2]; Salmonella enterica subsp. enterica serovar Onderstepoort str. SA20060086 plasmid punamed2 [2]; Escherichia coli O157 strain FDAARGOS_293 plasmid unnamed2 [2]; Salmonella enterica strain FDAARGOS_312 plasmid unnamed4 [2]; Salmonella enterica subsp. enterica serovar Typhimurium strain FDAARGOS_321 plasmid unnamed1 [2]; Salmonella enterica subsp. diarizonae serovar 65:c:z str. SA20044251 plasmid unnamed2 [2]; Escherichia coli strain ABWA45 plasmid pABWA45_2 [2]; Escherichia coli strain M160133 plasmid pM160133_p2 [2]; Aeromonas salmonicida strain S121 plasmid pS121-2 [2]; Aeromonas salmonicida strain S44 plasmid pS44-2 [2]; Aeromonas salmonicida strain S68 plasmid pS68-1 [2]; Escherichia coli strain WCHEC96200 plasmid pOXA1_WCHEC96200 [2]; Citrobacter freundii strain 18-1 plasmid pBKPC18-1 [2]; Escherichia coli strain STEC299 plasmid pSTEC299_1 [2]; Klebsiella michiganensis strain K516 plasmid pK516_KPC [2]; Klebsiella michiganensis strain K516 plasmid pK516_NDM1 [2]; Escherichia coli O121:H19 strain 16-9255 plasmid punamed1 [2]; Klebsiella sp. LY plasmid unnamed1 [2]; Salmonella enterica subsp. enterica serovar Saintpaul strain SA20031783 plasmid unnamed1 [2]; Enterobacter cloacae strain MS7884A plasmid pMS7884B [2]; Salmonella enterica subsp. enterica strain RM11065 plasmid pRM11065-1 [2]; Shigella sonnei strain 866 plasmid p866 [2]; Escherichia coli strain CDC#03-98 plasmid p0157 [2]; Klebsiella pneumoniae subsp. pneumoniae strain AUSMDU00008079 plasmid pAUSMDU8079-2 [2]; Citrobacter farmeri strain AUSMDU00008141 plasmid pAUSMDU8141-2 [2]; Citrobacter farmeri strain AUSMDU00008141 plasmid pAUSMDU8141-3 [2]; Erwinia persicina strain B64 plasmid pEP1 [2]; Escherichia coli strain SA186 plasmid pSA186_5 [2]; Klebsiella quasivariicola strain KPN1705 plasmid pKPN1705-2 [2]; Klebsiella pneumoniae strain ST307PT04 plasmid pJYC04A [2]; Klebsiella pneumoniae strain ST307PT03 plasmid pJYC03A [2]; Klebsiella pneumoniae strain ST307PT02 plasmid pJYC02A [2]; Klebsiella pneumoniae strain ST307PT01 plasmid pJYC01A [2]; Salmonella enterica subsp. enterica serovar Pullorum strain QJ-2D-Sal plasmid pQJDsal2 [2]; Escherichia coli strain CFSAN061770 plasmid pEGY2 [2]; Escherichia coli strain CFSAN061770 plasmid pEGY3 [2]; Klebsiella michiganensis strain K518 plasmid pK518_KPC [2]; Klebsiella michiganensis strain K518 plasmid pK518_NDM1 [2]; Escherichia coli strain ETEC-2265 plasmid unnamed1 [2]; Escherichia coli strain ETEC-2265 plasmid unnamed2 [2]; Escherichia coli strain ETEC-2264 plasmid unnamed1 [2]; Escherichia coli strain ETEC-2264 plasmid unnamed2 [2]; Escherichia coli strain 746 plasmid p62 [2]; Escherichia coli strain 746 plasmid p72 [2]; Escherichia coli strain 746 plasmid p95 [2]; Escherichia coli strain 1943 plasmid p80 [2]; Escherichia coli strain 1943 plasmid p85 [2]; Escherichia coli strain 144 plasmid p92 [2]; Escherichia coli strain 1428 plasmid p96 [2]; Escherichia coli strain 1283 plasmid p109 [2]; Escherichia coli strain 1283 plasmid p92 [2]; Escherichia coli strain 127 plasmid p123 [2]	NC_002128 [2] ; NC_003277 [2] ; NC_004851 [2] ; NC_006856 [2] ; NC_007941 [2] ; NC_008545 [2] ; NC_009350 [2] ; NC_009650 [2] ; NC_009651 [2] ; NC_009787 [2] ; NC_009788 [2] ; NC_011003 [2] ; NC_011081 [2] ; NC_011350 [2] ; NC_011413 [2] ; NC_011419 [2] ; NC_012720 [2] ; NC_012725 [2] ; NC_013010 [2] ; NC_013354 [2] ; NC_013362 [2] ; NC_013369 [2] ; NC_013655 [2] ; NC_013942 [2] ; NC_013973 [2] ; NC_014107 [2] ; NC_014305 [2] ; NC_014723 [2] ; NC_014842 [2] ; NC_015063 [2] ; NC_015377 [2] ; NC_015382 [2] ; NC_016846 [2] ; NC_016855 [2] ; NC_016858 [2] ; NC_016861 [2] ; NC_016864 [2] ; NC_016904 [2] ; NC_017054 [2] ; NC_017319 [2] ; NC_017627 [2] ; NC_017630 [2] ; NC_017637 [2] ; NC_017640 [2] ; NC_017642 [2] ; NC_017643 [2] ; NC_017657 [2] ; NC_017665 [2] ; NC_017675 [2] ; NC_017718 [2] ; NC_017720 [2] ; NC_017722 [2] ; NC_017724 [2] ; NC_017907 [2] ; NC_018659 [2] ; NC_021155 [2] ; NC_021492 [2] ; NC_021501 [2] ; NC_021594 [2] ; NC_021811 [2] ; NC_021813 [2] ; NC_021817 [2] ; NC_021871 [2] ; NC_022570 [2] ; NC_022651 [2] ; NC_022742 [2] ; NZ_AP014566 [2] ; NZ_AP014952 [2] ; NZ_AP014954 [2] ; NZ_AP017613 [2] ; NZ_AP018489 [2] ; NZ_AP018673 [2] ; NZ_AP018674 [2] ; NZ_AP018757 [2] ; NZ_AP018785 [2] ; NZ_AP018797 [2] ; NZ_AP018799 [2] ; NZ_AP018801 [2] ; NZ_AP018803 [2] ; NZ_AP018810 [2] ; NZ_AP018811 [2] ; NZ_CP005999 [2] ; NZ_CP006028 [2] ; NZ_CP006641 [2] ; NZ_CP006922 [2] ; NZ_CP007038 [2] ; NZ_CP007138 [2] ; NZ_CP007150 [2] ; NZ_CP007214 [2] ; NZ_CP007449 [2] ; NZ_CP007582 [2] ; NZ_CP007730 [2] ; NZ_CP007734 [2] ; NZ_CP007736 [2] ; NZ_CP008715 [2] ; NZ_CP008745 [2] ; NZ_CP008789 [2] ; NZ_CP008791 [2] ; NZ_CP008806 [2] ; NZ_CP008830 [2] ; NZ_CP008833 [2] ; NZ_CP008842 [2] ; NZ_CP008843 [2] ; NZ_CP008907 [2] ; NZ_CP008932 [2] ; NZ_CP008958 [2] ; NZ_CP009052 [2] ; NZ_CP009107 [2] ; NZ_CP009115 [2] ; NZ_CP009167 [2] ; NZ_CP009433 [2] ; NZ_CP009547 [2] ; NZ_CP009566 [2] ; NZ_CP009776 [2] ; NZ_CP009855 [2] ; NZ_CP009860 [2] ; NZ_CP009875 [2] ; NZ_CP010120 [2] ; NZ_CP010123 [2] ; NZ_CP010124 [2] ; NZ_CP010130 [2] ; NZ_CP010136 [2] ; NZ_CP010138 [2] ; NZ_CP010142 [2] ; NZ_CP010174 [2] ; NZ_CP010181 [2] ; NZ_CP010184 [2] ; NZ_CP010192 [2] ; NZ_CP010209 [2] ; NZ_CP010215 [2] ; NZ_CP010223 [2] ; NZ_CP010233 [2] ; NZ_CP010239 [2] ; NZ_CP010241 [2] ; NZ_CP010305 [2] ; NZ_CP010317 [2] ; NZ_CP010345 [2] ; NZ_CP010363 [2] ; NZ_CP010372 [2] ; NZ_CP010383 [2] ; NZ_CP010385 [2] ; NZ_CP010881 [2] ; NZ_CP010882 [2] ; NZ_CP011019 [2] ; NZ_CP011064 [2] ; NZ_CP011065 [2] ; NZ_CP011135 [2] ; NZ_CP011335 [2] ; NZ_CP011383 [2] ; NZ_CP011418 [2] ; NZ_CP011496 [2] ; NZ_CP011506 [2] ; NZ_CP011595 [2] ; NZ_CP011600 [2] ; NZ_CP011610 [2] ; NZ_CP011615 [2] ; NZ_CP011621 [2] ; NZ_CP011623 [2] ; NZ_CP011634 [2] ; NZ_CP011654 [2] ; NZ_CP011920 [2] ; NZ_CP011981 [2] ; NZ_CP011986 [2] ; NZ_CP011991 [2] ; NZ_CP012138 [2] ; NZ_CP012169 [2] ; NZ_CP012348 [2] ; NZ_CP012493 [2] ; NZ_CP012498 [2] ; NZ_CP012499 [2] ; NZ_CP012500 [2] ; NZ_CP012501 [2] ; NZ_CP012566 [2] ; NZ_CP012571 [2] ; NZ_CP012627 [2] ; NZ_CP012632 [2] ; NZ_CP012634 [2] ; NZ_CP012641 [2] ; NZ_CP012683 [2] ; NZ_CP012803 [2] ; NZ_CP012835 [2] ; NZ_CP012923 [2] ; NZ_CP012928 [2] ; NZ_CP012929 [2] ; NZ_CP012936 [2] ; NZ_CP012988 [2] ; NZ_CP012993 [2] ; NZ_CP013024 [2] ; NZ_CP013026 [2] ; NZ_CP013028 [2] ; NZ_CP013193 [2] ; NZ_CP013221 [2] ; NZ_CP013224 [2] ; NZ_CP013323 [2] ; NZ_CP013326 [2] ; NZ_CP013369 [2] ; NZ_CP013379 [2] ; NZ_CP013381 [2] ; NZ_CP013415 [2] ; NZ_CP013423 [2] ; NZ_CP013657 [2] ; NZ_CP013721 [2] ; NZ_CP013832 [2] ; NZ_CP013833 [2] ; NZ_CP014005 [2] ; NZ_CP014050 [2] ; NZ_CP014096 [2] ; NZ_CP014110 [2] ; NZ_CP014112 [2] ; NZ_CP014126 [2] ; NZ_CP014199 [2] ; NZ_CP014200 [2] ; NZ_CP014271 [2] ; NZ_CP014273 [2] ; NZ_CP014296 [2] ; NZ_CP014321 [2] ; NZ_CP014357 [2] ; NZ_CP014359 [2] ; NZ_CP014493 [2] ; NZ_CP014494 [2] ; NZ_CP014496 [2] ; NZ_CP014498 [2] ; NZ_CP014523 [2] ; NZ_CP014537 [2] ; NZ_CP014577 [2] ; NZ_CP014622 [2] ; NZ_CP014650 [2] ; NZ_CP014662 [2] ; NZ_CP014668 [2] ; NZ_CP014669 [2] ; NZ_CP014757 [2] ; NZ_CP014765 [2] ; NZ_CP014968 [2] ; NZ_CP014970 [2] ; NZ_CP014972 [2] ; NZ_CP014973 [2] ; NZ_CP014976 [2] ; NZ_CP014980 [2] ; NZ_CP015021 [2] ; NZ_CP015022 [2] ; NZ_CP015070 [2] ; NZ_CP015072 [2] ; NZ_CP015077 [2] ; NZ_CP015086 [2] ; NZ_CP015131 [2] ; NZ_CP015140 [2] ; NZ_CP015141 [2] ; NZ_CP015158 [2] ; NZ_CP015160 [2] ; NZ_CP015161 [2] ; NZ_CP015239 [2] ; NZ_CP015242 [2] ; NZ_CP015246 [2] ; NZ_CP015387 [2] ; NZ_CP015388 [2] ; NZ_CP015395 [2] ; NZ_CP015503 [2] ; NZ_CP015599 [2] ; NZ_CP015816 [2] ; NZ_CP015824 [2] ; NZ_CP015838 [2] ; NZ_CP015844 [2] ; NZ_CP015847 [2] ; NZ_CP015914 [2] ; NZ_CP015916 [2] ; NZ_CP015996 [2] ; NZ_CP016387 [2] ; NZ_CP016389 [2] ; NZ_CP016390 [2] ; NZ_CP016407 [2] ; NZ_CP016409 [2] ; NZ_CP016411 [2] ; NZ_CP016413 [2] ; NZ_CP016441 [2] ; NZ_CP016498 [2] ; NZ_CP016516 [2] ; NZ_CP016520 [2] ; NZ_CP016522 [2] ; NZ_CP016533 [2] ; NZ_CP016548 [2] ; NZ_CP016568 [2] ; NZ_CP016572 [2] ; NZ_CP016585 [2] ; NZ_CP016626 [2] ; NZ_CP016763 [2] ; NZ_CP016810 [2] ; NZ_CP016865 [2] ; NZ_CP016925 [2] ; NZ_CP017059 [2] ; NZ_CP017144 [2] ; NZ_CP017187 [2] ; NZ_CP017221 [2] ; NZ_CP017250 [2] ; NZ_CP017252 [2] ; NZ_CP017281 [2] ; NZ_CP017283 [2] ; NZ_CP017285 [2] ; NZ_CP017286 [2] ; NZ_CP017287 [2] ; NZ_CP017386 [2] ; NZ_CP017435 [2] ; NZ_CP017437 [2] ; NZ_CP017439 [2] ; NZ_CP017441 [2] ; NZ_CP017443 [2] ; NZ_CP017445 [2] ; NZ_CP017447 [2] ; NZ_CP017618 [2] ; NZ_CP017620 [2] ; NZ_CP017633 [2] ; NZ_CP017670 [2] ; NZ_CP017721 [2] ; NZ_CP017726 [2] ; NZ_CP017729 [2] ; NZ_CP017850 [2] ; NZ_CP017851 [2] ; NZ_CP017852 [2] ; NZ_CP017929 [2] ; NZ_CP017935 [2] ; NZ_CP017992 [2] ; NZ_CP018107 [2] ; NZ_CP018110 [2] ; NZ_CP018113 [2] ; NZ_CP018116 [2] ; NZ_CP018119 [2] ; NZ_CP018122 [2] ; NZ_CP018125 [2] ; NZ_CP018238 [2] ; NZ_CP018240 [2] ; NZ_CP018242 [2] ; NZ_CP018244 [2] ; NZ_CP018246 [2] ; NZ_CP018248 [2] ; NZ_CP018251 [2] ; NZ_CP018253 [2] ; NZ_CP018343 [2] ; NZ_CP018361 [2] ; NZ_CP018366 [2] ; NZ_CP018455 [2] ; NZ_CP018462 [2] ; NZ_CP018625 [2] ; NZ_CP018626 [2] ; NZ_CP018638 [2] ; NZ_CP018643 [2] ; NZ_CP018658 [2] ; NZ_CP018670 [2] ; NZ_CP018815 [2] ; NZ_CP018884 [2] ; NZ_CP018887 [2] ; NZ_CP018916 [2] ; NZ_CP018918 [2] ; NZ_CP018920 [2] ; NZ_CP018946 [2] ; NZ_CP018947 [2] ; NZ_CP018952 [2] ; NZ_CP018954 [2] ; NZ_CP018955 [2] ; NZ_CP018960 [2] ; NZ_CP018964 [2] ; NZ_CP018969 [2] ; NZ_CP018973 [2] ; NZ_CP018975 [2] ; NZ_CP018978 [2] ; NZ_CP018982 [2] ; NZ_CP018990 [2] ; NZ_CP018992 [2] ; NZ_CP018993 [2] ; NZ_CP018998 [2] ; NZ_CP018999 [2] ; NZ_CP019001 [2] ; NZ_CP019009 [2] ; NZ_CP019014 [2] ; NZ_CP019018 [2] ; NZ_CP019028 [2] ; NZ_CP019064 [2] ; NZ_CP019065 [2] ; NZ_CP019076 [2] ; NZ_CP019173 [2] ; NZ_CP019175 [2] ; NZ_CP019182 [2] ; NZ_CP019187 [2] ; NZ_CP019190 [2] ; NZ_CP019193 [2] ; NZ_CP019205 [2] ; NZ_CP019207 [2] ; NZ_CP019215 [2] ; NZ_CP019220 [2] ; NZ_CP019444 [2] ; NZ_CP019446 [2] ; NZ_CP019561 [2] ; NZ_CP019890 [2] ; NZ_CP019900 [2] ; NZ_CP019904 [2] ; NZ_CP019905 [2] ; NZ_CP019910 [2] ; NZ_CP019954 [2] ; NZ_CP020054 [2] ; NZ_CP020064 [2] ; NZ_CP020087 [2] ; NZ_CP020117 [2] ; NZ_CP020337 [2] ; NZ_CP020338 [2] ; NZ_CP020359 [2] ; NZ_CP020494 [2] ; NZ_CP020496 [2] ; NZ_CP020843 [2] ; NZ_CP020851 [2] ; NZ_CP020904 [2] ; NZ_CP020923 [2] ; NZ_CP021180 [2] ; NZ_CP021204 [2] ; NZ_CP021208 [2] ; NZ_CP021210 [2] ; NZ_CP021289 [2] ; NZ_CP021328 [2] ; NZ_CP021337 [2] ; NZ_CP021341 [2] ; NZ_CP021464 [2] ; NZ_CP021533 [2] ; NZ_CP021536 [2] ; NZ_CP021538 [2] ; NZ_CP021541 [2] ; NZ_CP021545 [2] ; NZ_CP021658 [2] ; NZ_CP021684 [2] ; NZ_CP021690 [2] ; NZ_CP021693 [2] ; NZ_CP021711 [2] ; NZ_CP021733 [2] ; NZ_CP021737 [2] ; NZ_CP021739 [2] ; NZ_CP021741 [2] ; NZ_CP021753 [2] ; NZ_CP021777 [2] ; NZ_CP021841 [2] ; NZ_CP021843 [2] ; NZ_CP021845 [2] ; NZ_CP021847 [2] ; NZ_CP021857 [2] ; NZ_CP021871 [2] ; NZ_CP021880 [2] ; NZ_CP021882 [2] ; NZ_CP021898 [2] ; NZ_CP021937 [2] ; NZ_CP021938 [2] ; NZ_CP021941 [2] ; NZ_CP021946 [2] ; NZ_CP021947 [2] ; NZ_CP021959 [2] ; NZ_CP022035 [2] ; NZ_CP022052 [2] ; NZ_CP022064 [2] ; NZ_CP022071 [2] ; NZ_CP022137 [2] ; NZ_CP022156 [2] ; NZ_CP022166 [2] ; NZ_CP022171 [2] ; NZ_CP022177 [2] ; NZ_CP022182 [2] ; NZ_CP022227 [2] ; NZ_CP022275 [2] ; NZ_CP022280 [2] ; NZ_CP022349 [2] ; NZ_CP022350 [2] ; NZ_CP022408 [2] ; NZ_CP022442 [2] ; NZ_CP022492 [2] ; NZ_CP022534 [2] ; NZ_CP022661 [2] ; NZ_CP022673 [2] ; NZ_CP022688 [2] ; NZ_CP022693 [2] ; NZ_CP022697 [2] ; NZ_CP022698 [2] ; NZ_CP022726 [2] ; NZ_CP022734 [2] ; NZ_CP022825 [2] ; NZ_CP022917 [2] ; NZ_CP022920 [2] ; NZ_CP022923 [2] ; NZ_CP022926 [2] ; NZ_CP022965 [2] ; NZ_CP023144 [2] ; NZ_CP023145 [2] ; NZ_CP023186 [2] ; NZ_CP023187 [2] ; NZ_CP023347 [2] ; NZ_CP023348 [2] ; NZ_CP023350 [2] ; NZ_CP023351 [2] ; NZ_CP023354 [2] ; NZ_CP023355 [2] ; NZ_CP023356 [2] ; NZ_CP023361 [2] ; NZ_CP023362 [2] ; NZ_CP023365 [2] ; NZ_CP023370 [2] ; NZ_CP023372 [2] ; NZ_CP023376 [2] ; NZ_CP023378 [2]	0
344	EOS97_RS25955	cloud	2	CA268_RS27440; EOS97_RS25955	eggNOG_COG2189	site-specific DNA-methyltransferase (adenine-specific) activity	0	1018	1018	Escherichia coli O157:H7 str. Sakai plasmid pO157 [2]; Salmonella enterica subsp. enterica serovar Typhimurium str. LT2 plasmid pSLT [2]; Shigella flexneri 2a str. 301 plasmid pCP301 [2]; Salmonella enterica subsp. enterica serovar Choleraesuis str. SC-B67 plasmid pSC138 [2]; Escherichia coli UTI89 plasmid pUTI89 [2]; Burkholderia cenocepacia HI2424 plasmid 1 [2]; Aeromonas salmonicida subsp. salmonicida A449 plasmid 5 [2]; Klebsiella pneumoniae subsp. pneumoniae MGH 78578 plasmid pKPN4 [2]; Klebsiella pneumoniae subsp. pneumoniae MGH 78578 plasmid pKPN5 [2]; Escherichia coli E24377A plasmid pETEC_35 [2]; Escherichia coli E24377A plasmid pETEC_73 [2]; Burkholderia cenocepacia J2315 pBCJ2315 plasmid [2]; Salmonella enterica subsp. enterica serovar Heidelberg str. SL476 plasmid pSL476_91 [2]; Escherichia coli O157:H7 str. EC4115 plasmid pO157 [2]; Escherichia coli SE11 plasmid pSE11-2 DNA [2]; Escherichia coli SE11 plasmid pSE11-1 DNA [2]; Burkholderia glumae BGR1 plasmid bglu_3p [2]; Burkholderia glumae BGR1 plasmid bglu_4p [2]; Escherichia coli O157:H7 str. TW14359 plasmid pO157 [2]; Escherichia coli O103:H2 str. 12009 plasmid pO103 DNA [2]; Escherichia coli O26:H11 str. 11368 plasmid pO26_2 DNA [2]; Escherichia coli O26:H11 str. 11368 plasmid pO26_1 DNA [2]; Escherichia coli SE15 plasmid pECSF1 DNA [2]; Escherichia coli O55:H7 str. CB9615 plasmid pO55 [2]; Erwinia amylovora ATCC 49946 plasmid 2. [2]; Enterobacter cloacae subsp. cloacae ATCC 13047 plasmid pECL_A [2]; Erwinia billingiae strain Eb661 complete plasmid pEB170. [2]; Burkholderia rhizoxinica HKI 454 plasmid pBRH02 [2]; Pantoea sp. At-9b plasmid pPAT9B05 [2]; Rahnella sp. Y9602 plasmid pRAHAQ02 [2]; Burkholderia gladioli BSR3 plasmid bgla_2p [2]; Burkholderia gladioli BSR3 plasmid bgla_1p [2]; Klebsiella pneumoniae subsp. pneumoniae HS11286 plasmid pKPHS2 [2]; Salmonella enterica subsp. enterica serovar Typhimurium str. 14028S plasmid [2]; Salmonella enterica subsp. enterica serovar Typhimurium str. ST4/74 plasmid TY474p1 [2]; Salmonella enterica subsp. enterica serovar Typhimurium str. T000240 plasmid pSTMDT12_L DNA [2]; Salmonella enterica subsp. enterica serovar Typhimurium str. UK-1 plasmid pSTUK-100 [2]; Escherichia coli KO11 plasmid pEKO1101 [2]; Salmonella enterica subsp. enterica serovar Typhimurium str. 798 plasmid p798_93 [2]; Shigella flexneri 2002017 plasmid pSFxv_1 [2]; Escherichia coli 042 plasmid pAA complete sequence. [2]; Escherichia coli UM146 plasmid pUM146 [2]; Escherichia coli W plasmid pRK1 [2]; Escherichia coli UMNK88 plasmid pUMNK88_Ent [2]; Escherichia coli UMNK88 plasmid pUMNK88_91 [2]; Escherichia coli UMNK88 plasmid pUMNK88_Hly [2]; Escherichia coli O55:H7 str. RM12579 plasmid p12579_2 [2]; Salmonella enterica subsp. enterica serovar Typhimurium str. ST4/74 plasmid TY474p2 [2]; Salmonella enterica subsp. enterica serovar Typhimurium str. SL1344 plasmid pCol1B9_SL1344 complete sequence. [2]; Salmonella enterica subsp. enterica serovar Typhimurium str. SL1344 plasmid pSLT_SL1344 complete sequence. [2]; Escherichia coli ETEC H10407 p666 plasmid. [2]; Escherichia coli ETEC H10407 p948 plasmid. [2]; Escherichia coli Xuzhou21 plasmid pO157 [2]; Escherichia coli O104:H4 str. 2011C-3493 plasmid pESBL-EA11 [2]; Salmonella enterica subsp. enterica serovar Typhimurium str. U288 plasmid pSTU288-1 [2]; Enterobacter sp. R4-368 plasmid pENT01 [2]; Klebsiella michiganensis strain E718 plasmid pKOX_NDM1 [2]; Serratia plymuthica 4Rx13 plasmid p75 [2]; Salmonella enterica subsp. enterica serovar Heidelberg str. 41578 plasmid pSEEH1578_01 [2]; Salmonella enterica subsp. enterica serovar Heidelberg str. CFSAN002069 plasmid pCFSAN002069_01 [2]; Salmonella enterica subsp. enterica serovar Bareilly str. CFSAN000189 plasmid unnamed [2]; Salmonella bongori N268-08 plasmid RM1 [2]; Salmonella enterica subsp. enterica serovar Typhimurium DT104 plasmid pDT104 [2]; Escherichia coli JJ1886 plasmid pJJ1886_5 [2]; Escherichia coli HUSEC2011 plasmid pHUSEC2011-1 complete sequence. [2]; Salmonella enterica subsp. enterica serovar Typhimurium str. L-3553 plasmid pST3553 DNA [2]; Klebsiella oxytoca plasmid pKO_JKo3_1 DNA [2]; Klebsiella oxytoca plasmid pKO_JKo3_3 DNA [2]; Escherichia coli plasmid pMRY16-002_3 DNA [2]; Escherichia coli O157:H7 plasmid pO157pv15279 pv15-279 DNA [2]; Klebsiella pneumoniae GSU10-3 plasmid pGSU10-3-2 DNA [2]; Klebsiella pneumoniae GSU10-3 plasmid pGSU10-3-3 DNA [2]; Metakosakonia sp. MRY16-398 plasmid pMRY16-398_1 DNA [2]; Escherichia coli SK1144 plasmid pSK1144 [2]; Escherichia coli E2855 plasmid pE2855-1 DNA [2]; Escherichia coli E2855 plasmid pE2855-3 DNA [2]; Escherichia coli E2855 plasmid pE2855-5 DNA [2]; Escherichia coli E2863 plasmid pE2863-1 DNA [2]; Escherichia coli E2865 plasmid pE2865-2 DNA [2]; Escherichia coli E2865 plasmid pE2865-3 DNA [2]; Escherichia coli B7A plasmid pEB1 [2]; Escherichia coli O145:H28 str. RM13514 plasmid pO145-13514 [2]; Escherichia coli PCN061 plasmid PCN061p5 [2]; Klebsiella pneumoniae 30684/NJST258_2 plasmid pNJST258C1 [2]; Shigella flexneri G1663 plasmid pG1663 [2]; Escherichia coli O145:H28 str. RM12581 plasmid pO145-12581 [2]; Escherichia coli RS218 plasmid pRS218 [2]; Burkholderia plantarii strain ATCC 43733 plasmid bpln_1p [2]; Yersinia enterocolitica LC20 plasmid plasmid1_80K [2]; Salmonella enterica subsp. enterica serovar Typhimurium strain 138736 plasmid [2]; Klebsiella pneumoniae subsp. pneumoniae KPNIH10 plasmid pKpQIL-6e6 [2]; Klebsiella pneumoniae subsp. pneumoniae KPNIH27 plasmid pKPN-262 [2]; Klebsiella pneumoniae subsp. pneumoniae KPNIH27 plasmid pKPN-b0b [2]; Escherichia coli strain ST648 plasmid pEC648_1 [2]; Salmonella enterica subsp. enterica serovar Typhimurium strain VNP20009 plasmid pSLT_VNP20009 [2]; Klebsiella oxytoca KONIH1 plasmid pKOX-137 [2]; Klebsiella oxytoca KONIH1 plasmid pKPC-727 [2]; Escherichia coli O157:H7 str. SS17 plasmid p0157 [2]; Klebsiella pneumoniae subsp. pneumoniae KPNIH1 plasmid pKpQIL-6e6 [2]; Klebsiella pneumoniae subsp. pneumoniae KPR0928 plasmid pKpQIL-531 [2]; Klebsiella michiganensis strain M1 plasmid pKOXM1A [2]; Klebsiella michiganensis strain M1 plasmid pKOXM1B [2]; Enterobacter cloacae ECR091 plasmid pENT-4bd [2]; Klebsiella pneumoniae strain PMK1 plasmid pPMK1-C [2]; Escherichia coli O157:H7 str. EDL933 plasmid [2]; Escherichia coli NCCP15648 plasmid p15648-2 [2]; Escherichia coli strain 94-3024 plasmid pO104_H21 [2]; Klebsiella pneumoniae strain blaNDM-1 plasmid plasmid2 [2]; Escherichia coli 1303 plasmid p1303_109 [2]; Burkholderia glumae LMG 2196 = ATCC 33617 plasmid pBIN_1 [2]; Burkholderia sp. 2002721687 plasmid pBTU [2]; Salmonella enterica subsp. enterica serovar Newport str. CVM 22462 plasmid pCVM22462 [2]; Klebsiella pneumoniae subsp. pneumoniae strain KPNIH32 plasmid pKPC-def [2]; Enterobacter cloacae strain ECNIH5 plasmid pENT-22e [2]; Escherichia coli strain ECONIH1 plasmid pECO-824 [2]; Klebsiella pneumoniae subsp. pneumoniae strain KPNIH30 plasmid pKpQIL-531 [2]; Escherichia coli strain C3 plasmid A [2]; Escherichia coli strain C5 plasmid A [2]; Escherichia coli strain C5 plasmid B [2]; Escherichia coli strain C9 plasmid A [2]; Escherichia coli strain D1 plasmid B [2]; Escherichia coli strain D2 plasmid A [2]; Escherichia coli strain D3 plasmid B [2]; Escherichia coli strain H8 plasmid B [2]; Escherichia coli strain M1 plasmid A [2]; Escherichia coli strain M3 plasmid A [2]; Escherichia coli strain M8 plasmid A [2]; Escherichia coli strain M11 plasmid C [2]; Escherichia coli strain M15 plasmid B [2]; Escherichia coli strain M19 plasmid B [2]; Escherichia coli strain S30 plasmid B [2]; Escherichia coli strain S50 plasmid A [2]; Escherichia coli strain C7 plasmid A [2]; Escherichia coli O157:H7 str. SS52 plasmid p0157 [2]; Escherichia coli strain O78-789 plasmid pAPEC-O78-2 [2]; Escherichia coli ECC-1470 plasmid pECC-1470_100 [2]; Enterobacter hormaechei subsp. oharae strain 34978 plasmid p34978-139.941kb [2]; Escherichia coli strain 6409 plasmid p6409-151.583kb [2]; Enterobacter hormaechei subsp. steigerwaltii strain 34998 plasmid p34998-106.409kb [2]; Enterobacter hormaechei subsp. xiangfangensis strain 34399 plasmid p34399-106.698kb [2]; Escherichia coli strain MNCRE44 plasmid pMNCRE44_5 [2]; Escherichia coli strain MNCRE44 plasmid pMNCRE44_6 [2]; Escherichia coli strain CI5 plasmid [2]; Escherichia coli str. Sanji plasmid pSJ_94 [2]; Escherichia coli str. Sanji plasmid pSJ_82 [2]; Escherichia coli VR50 plasmid pVR50A [2]; Escherichia coli O104:H4 str. C227-11 plasmid [2]; Calothrix sp. 336/3 plasmid unnamed1 [2]; Escherichia coli strain CFSAN029787 plasmid pCFSAN029787_02 [2]; Escherichia coli strain NCM3722 plasmid F [2]; Burkholderia pyrrocinia strain DSM 10685 plasmid p2327 [2]; Klebsiella oxytoca strain CAV1099 plasmid pKPC_CAV1099 [2]; Phytobacter ursingii strain CAV1151 plasmid pCAV1151-215 [2]; Citrobacter freundii strain CAV1321 plasmid pCAV1321-135 [2]; Klebsiella oxytoca strain CAV1335 plasmid pKPC_CAV1335 [2]; Klebsiella pneumoniae strain CAV1344 plasmid pCAV1344-78 [2]; Klebsiella pneumoniae strain CAV1344 plasmid pCAV1344-250 [2]; Klebsiella oxytoca strain CAV1374 plasmid pCAV1374-228 [2]; Citrobacter freundii strain CAV1741 plasmid pCAV1741-101 [2]; Burkholderia cenocepacia strain ST32 plasmid pBCEN1232 [2]; Klebsiella pneumoniae 500_1420 plasmid p500_1420-130.552kb [2]; Klebsiella pneumoniae UHKPC07 plasmid pUHKPC07-113.639kb [2]; Klebsiella pneumoniae UHKPC33 plasmid pUHKPC33-113.638kb [2]; Shigella flexneri 2a strain 981 plasmid 981p1 [2]; Enterobacter hormaechei subsp. steigerwaltii strain 34998 plasmid p34998-210.894kb [2]; Salmonella enterica subsp. enterica serovar Pullorum str. ATCC 9120 plasmid pCFSAN000725_01 [2]; Escherichia coli strain CFSAN004176 plasmid pCFSAN004176G_02 [2]; Escherichia coli strain 06-00048 plasmid pCFSAN004178P_02 [2]; Escherichia coli strain GB089 plasmid pCFSAN004181P [2]; Escherichia coli strain 09-00049 plasmid pCFSAN004180G [2]; Escherichia coli strain 08-00022 plasmid pCFSAN004179G [2]; Klebsiella pneumoniae strain UCLAOXA232KP plasmid pUCLAOXA232-5 [2]; Klebsiella pneumoniae strain UCLAOXA232KP plasmid pUCLAOXA232-5.X [2]; Escherichia coli strain SF-468 plasmid pSF-468-2 [2]; Escherichia coli strain SF-173 plasmid pSF-173-1 [2]; Escherichia coli strain SF-166 plasmid pSF-166-1 [2]; Massilia sp. WG5 plasmid unnamed 1 [2]; Salmonella enterica subsp. enterica serovar Typhimurium strain 33676 plasmid p33673_IncF [2]; Escherichia coli O157:H7 strain WS4202 plasmid pO157-WS4202 [2]; Salmonella enterica subsp. enterica serovar Cerro str. CFSAN001588 plasmid pCFSAN001588_002 [2]; Salmonella enterica subsp. enterica serovar Heidelberg strain SA02DT10168701 plasmid pSA02DT10168701_99 [2]; Salmonella enterica subsp. enterica serovar Heidelberg strain 12-4374 plasmid p12-4374_62 [2]; Salmonella enterica subsp. enterica serovar Heidelberg strain 12-4374 plasmid p12-4374_96 [2]; Salmonella enterica subsp. enterica serovar Heidelberg strain N13-01290 plasmid pN13-01290_98 [2]; Klebsiella pneumoniae strain KpN01 plasmid pKpN01-CTX [2]; Klebsiella pneumoniae strain KpN06 plasmid pKpN06-CTX [2]; Escherichia coli strain 2009C-3133 plasmid unnamed1 [2]; Escherichia coli strain 2009C-3133 plasmid unnamed2 [2]; Escherichia coli strain 2012C-4227 plasmid unnamed1 [2]; Escherichia coli strain FORC_031 plasmid pFORC31.3 [2]; Salmonella enterica subsp. enterica serovar Anatum strain GT-01 plasmid PDM02 [2]; Salmonella enterica subsp. enterica serovar Anatum strain GT-38 plasmid PDM04 [2]; Klebsiella pneumoniae strain CAV1193 plasmid pCAV1193-258 [2]; Klebsiella pneumoniae strain CAV1193 plasmid pCAV1193-78 [2]; Burkholderia ubonensis strain RF23-BP41 plasmid pRF23 [2]; Burkholderia pseudomultivorans strain SUB-INT23-BP2 plasmid pINT23 [2]; Burkholderia sp. Bp5365 strain MSMB43 plasmid pMSMB43 [2]; Burkholderia ubonensis strain MSMB2035 plasmid pMSMB2035 [2]; Burkholderia sp. MSMB0852 plasmid pMSMB0852 [2]; Escherichia coli strain uk_P46212 plasmid [2]; Salmonella enterica subsp. enterica serovar Typhimurium strain RM10607 plasmid pRM10607 [2]; Escherichia coli strain CD306 plasmid pCD306 [2]; Escherichia coli strain JJ2434 plasmid pJJ2434_1 [2]; Klebsiella pneumoniae subsp. pneumoniae strain NUHL24835 plasmid unnamed1 [2]; Salmonella enterica strain LT2 plasmid unnamed [2]; Shigella sonnei strain FDAARGOS_90 plasmid unnamed1 [2]; Escherichia coli strain FDAARGOS_144 plasmid unnamed1 [2]; Escherichia coli strain FDAARGOS_144 plasmid unnamed2 [2]; Pantoea vagans strain FDAARGOS_160 plasmid unnamed1 [2]; Escherichia coli strain MRE600 plasmid pMRE600-1 [2]; Escherichia coli strain MRE600 plasmid pMRE600-2 [2]; Escherichia coli K-12 strain DHB4 plasmid F128-(DHB4) [2]; Escherichia coli K-12 strain C3026 plasmid F128-(C3026) [2]; Klebsiella pneumoniae strain KP38731 plasmid unnamed11 sequence. [2]; Escherichia coli JJ1887 plasmid pJJ1887-4 [2]; Salmonella enterica subsp. enterica serovar Typhimurium strain SO2 plasmid pSO2_STV [2]; Salmonella enterica subsp. enterica serovar Typhimurium strain YU15 plasmid pYU15_94 [2]; Escherichia coli strain MVAST0167 plasmid pMVAST0167_1 [2]; Escherichia coli strain MVAST0167 plasmid pMVAST0167_2 [2]; Escherichia coli strain SaT040 plasmid pSaT040 [2]; Escherichia coli strain ZH193 plasmid pZH193 [2]; Escherichia coli strain ZH063 plasmid pZH063_1 [2]; Salmonella enterica subsp. enterica serovar Typhimurium strain SO3 plasmid pSO3_STV [2]; Salmonella enterica subsp. enterica serovar Typhimurium strain RM9437 plasmid pRM9437 [2]; Salmonella enterica subsp. enterica serovar Anatum str. USDA-ARS-USMARC-1727 plasmid pSAN1-1727 [2]; Klebsiella pneumoniae strain KPNIH36 plasmid pKpQIL-6e6 [2]; Salmonella enterica subsp. enterica serovar Anatum str. USDA-ARS-USMARC-1783 plasmid pSAN1-2010K-2577 [2]; Escherichia coli strain ECONIH2 plasmid pECO-bc6 [2]; Escherichia coli strain ECONIH2 plasmid pKpQIL-571 [2]; Klebsiella pneumoniae strain AATZP plasmid pNDM-1fa [2]; Klebsiella pneumoniae strain KPNIH39 plasmid pKpQIL-9b8 [2]; Salmonella enterica subsp. enterica serovar Typhimurium str. CDC 2011K-1702 plasmid pSTY1-2011K-1702 [2]; Salmonella enterica subsp. enterica serovar Typhimurium str. USDA-ARS-USMARC-1808 plasmid pSTY1-1808 [2]; Salmonella enterica subsp. enterica serovar Typhimurium str. USDA-ARS-USMARC-1898 plasmid pSTY1-1898 [2]; Salmonella enterica subsp. enterica serovar Typhimurium str. USDA-ARS-USMARC-1898 plasmid pSTY2-1898 [2]; Salmonella enterica subsp. enterica serovar Typhimurium str. CDC 2009K-1640 plasmid pSTY1-2009K-1640 [2]; Salmonella enterica subsp. enterica serovar Typhimurium str. CDC H2662 plasmid pSTY1-H2662 [2]; Escherichia coli strain 28RC1 plasmid p28RC1 [2]; Escherichia coli strain SRCC 1675 plasmid pSRCC 1675 [2]; Escherichia coli strain Ecol_743 plasmid pEC743_1 [2]; Escherichia coli strain Ecol_743 plasmid pEC743_3 [2]; Escherichia coli strain Ecol_448 plasmid pEC448_1 [2]; Escherichia coli O25b:H4 plasmid [2]; Klebsiella pneumoniae strain Kpn555 plasmid pKPN-7c3 [2]; Escherichia coli strain Ecol_732 plasmid pEC732_2 [2]; Escherichia coli strain Ecol_732 plasmid pEC732_3 [2]; Salmonella enterica subsp. enterica serovar Typhimurium strain NC983 plasmid [2]; Escherichia coli strain Eco889 plasmid pECO-fce [2]; Escherichia coli strain Eco889 plasmid pECO-93a [2]; Escherichia coli strain 2011C-3911 plasmid unnamed1 [2]; Escherichia coli strain 2013C-4465 plasmid unnamed1 [2]; Escherichia coli O91 str. RM7190 plasmid pRM7190-2 [2]; Klebsiella pneumoniae strain NY9 plasmid pNY9_2 [2]; Klebsiella pneumoniae strain NY9 plasmid pNY9_3 [2]; Klebsiella pneumoniae strain CR14 plasmid pCR14_3 [2]; Klebsiella pneumoniae strain SKGH01 plasmid unnamed 3 [2]; Salmonella enterica strain FORC_030 plasmid pFORC_030 [2]; Escherichia coli O157:H7 strain JEONG-1266 plasmid p0157 [2]; Klebsiella pneumoniae isolate blood sample 2 plasmid 2 [2]; Escherichia coli strain MS6198 plasmid pMS6198D [2]; Escherichia coli O157:H7 strain FRIK2455 plasmid pO157 [2]; Escherichia coli O157:H7 strain FRIK2069 plasmid p0157 [2]; Escherichia coli strain 210205630 plasmid pSLy2 [2]; Escherichia coli strain 210205630 plasmid pSLy4 [2]; Escherichia coli strain S51 plasmid pS51_1 [2]; Salmonella enterica subsp. enterica serovar Typhimurium strain 13-931 plasmid p931IncI1 [2]; Salmonella enterica subsp. enterica serovar Typhimurium strain 13-931 plasmid pESBL931 [2]; Salmonella enterica subsp. enterica serovar Typhimurium strain 13-931 plasmid pSLT931 [2]; Salmonella enterica subsp. enterica serovar Infantis strain FSIS1502169 plasmid pFSIS1502169 [2]; Salmonella enterica subsp. enterica serovar Infantis strain FSIS1502916 plasmid pFSIS1502916 [2]; Salmonella enterica subsp. enterica serovar Infantis strain N55391 plasmid pN55391 [2]; Salmonella enterica subsp. enterica serovar Infantis strain CVM44454 plasmid pCVM44454 [2]; Bordetella pseudohinzii strain HI4681 plasmid unnamed1 [2]; Escherichia coli strain UPEC 26-1 plasmid unnamed1 [2]; Salmonella enterica subsp. enterica serovar Heidelberg strain 11-004736-1-7 plasmid p11-004736-1-7_99 [2]; Salmonella enterica subsp. enterica serovar Heidelberg strain CE-R2-11-0435 plasmid pCE-R2-11-0435_92 [2]; Salmonella enterica subsp. enterica serovar Heidelberg strain SA02DT09004001 plasmid pSA02DT09004001_101 [2]; Salmonella enterica subsp. enterica serovar Heidelberg strain SA01AB09084001 plasmid pSA01AB09084001_92 [2]; Escherichia coli strain O177:H21 plasmid unnamed2 [2]; Salmonella enterica subsp. enterica serovar Heidelberg strain AMR588-04-00318 plasmid pAMR588-04-00318_99 [2]; Salmonella enterica subsp. enterica serovar Heidelberg strain AMR588-04-00320 plasmid pAMR588-04-00320_99 [2]; Salmonella enterica subsp. enterica serovar Heidelberg strain SH14-009 plasmid pSH14-009_99 [2]; Escherichia coli O157:H7 strain FRIK944 plasmid p0157 [2]; Citrobacter freundii strain B38 plasmid pOZ172 [2]; Klebsiella pneumoniae strain DHQP1002001 plasmid p_IncFIB_DHQP1002001 [2]; Salmonella enterica subsp. enterica serovar Typhimurium str. CDC 2010K-1587 strain USDA-ARS-USMARC-1908 plasmid pSTY2-2010K-1587 [2]; Klebsiella pneumoniae isolate 23 plasmid unnamed2 [2]; Citrobacter freundii strain SL151 plasmid unnamed2 [2]; Aeromonas salmonicida subsp. masoucida strain RFAS1 plasmid unnamed1 [2]; Enterobacter cloacae complex 'Hoffmann cluster III' strain DSM 14563 plasmid pDSMZ14563 [2]; Escherichia coli strain FAM21845 plasmid pFAM21845_1 [2]; Escherichia coli strain NADC 5570/86-24/6565 plasmid pO157 [2]; Escherichia coli strain NADC 5570/86-24/6564 plasmid pO157 [2]; Klebsiella variicola strain GJ1 plasmid pKPGJ-1b [2]; Klebsiella variicola strain GJ1 plasmid pKPGJ-1a [2]; Klebsiella variicola strain GJ3 plasmid pKPGJ-3a [2]; Klebsiella variicola strain GJ3 plasmid pKPGJ-3b [2]; Klebsiella variicola strain GJ3 plasmid pKPGJ-3c [2]; Klebsiella pneumoniae strain KP36 plasmid 1 [2]; Escherichia coli O157:H7 strain 1130 plasmid pO157 [2]; Escherichia coli O157:H7 strain 2149 plasmid pO157 [2]; Escherichia coli O157:H7 strain 2159 plasmid pO157 [2]; Escherichia coli O157:H7 strain 3384 plasmid pO157 [2]; Escherichia coli O157:H7 strain 4276 plasmid pO157 [2]; Escherichia coli O157:H7 strain 8368 plasmid pO157 [2]; Escherichia coli O157:H7 strain 9234 plasmid pO157 [2]; Salmonella enterica subsp. enterica serovar Typhimurium strain 22495 plasmid unnamed1 [2]; Salmonella enterica subsp. enterica serovar Typhimurium strain 22792 plasmid unnamed1 [2]; Escherichia coli SLK172 plasmid pSLK172-2 [2]; Escherichia coli strain PA20 plasmid pO157 [2]; Salmonella enterica subsp. enterica serovar Minnesota strain CFSAN017963 plasmid pCFSAN017963_01 [2]; Salmonella enterica subsp. enterica serovar Stanleyville str. CFSAN000624 strain SARB61 plasmid pSARB26_03 [2]; Salmonella enterica subsp. enterica serovar Typhimurium str. SARA13 plasmid pSARA13 [2]; Klebsiella variicola strain GJ2 plasmid pKPGJ-2a [2]; Klebsiella variicola strain GJ2 plasmid pKPGJ-2b [2]; Klebsiella variicola strain GJ2 plasmid pKPGJ-2c [2]; Klebsiella oxytoca strain CAV1015 plasmid pKPC_UVA02 [2]; Klebsiella pneumoniae strain CAV1016 plasmid pCAV1016-90 [2]; Enterobacter cloacae complex sp. ABFPL plasmid pENT-2c5 [2]; Escherichia coli strain MRSN352231 plasmid pMR0716_IncFII [2]; Escherichia coli strain MRSN346595 plasmid pMRSN346595_120.3 [2]; Escherichia coli strain MRSN346595 plasmid pMRSN346595_62.2 [2]; Escherichia coli strain MRSN346638 plasmid pMRSN346638_119.3 [2]; Escherichia coli strain MRSN346638 plasmid pMRSN346638_61.1 [2]; Escherichia coli strain MRSN346355 plasmid pMRSN346355_120.3 [2]; Escherichia coli strain MRSN346355 plasmid pMRSN346355_61.1 [2]; Escherichia coli strain 155 plasmid pO157 [2]; Escherichia coli strain 272 plasmid pO157 [2]; Escherichia coli strain 319 plasmid pO157 [2]; Escherichia coli strain 350 plasmid pO157 [2]; Escherichia coli strain 472 plasmid pO157 [2]; Escherichia coli strain 7784 plasmid pO157 [2]; Escherichia coli strain 10671 plasmid pO157 [2]; Escherichia coli strain 9000 plasmid pO157 [2]; Klebsiella pneumoniae isolate Kp_Goe_154414 plasmid pKp_Goe_414-6 [2]; Klebsiella oxytoca strain CAV1752 plasmid pCAV1752-278 [2]; Klebsiella pneumoniae strain Kp_Goe_62629 plasmid pKp_Goe_629-2 [2]; Klebsiella pneumoniae strain SWU01 plasmid unnamed [2]; Klebsiella pneumoniae strain Kp_Goe_39795 plasmid pKp_Goe_795-3 [2]; Escherichia coli strain FORC_044 plasmid pFORC44_1 [2]; Escherichia coli strain FORC_044 plasmid pFORC44_2 [2]; Salmonella enterica subsp. enterica serovar Enteritidis strain 69-3861 plasmid pSE69-3861-1 [2]; Salmonella enterica subsp. enterica serovar Enteritidis strain 74-1357 plasmid pSE74-1357 [2]; Salmonella enterica subsp. enterica serovar Enteritidis strain 92-0392 plasmid pSE92-0392 [2]; Klebsiella pneumoniae strain CAV1042 plasmid pCAV1042-183 [2]; UNVERIFIED_ORG: Enterobacter cloacae strain AR_0002 plasmid tig00000003 [2]; Klebsiella pneumoniae subsp. pneumoniae strain BR7 plasmid unnamed1 [2]; Klebsiella pneumoniae subsp. pneumoniae strain BR21 plasmid pIncN [2]; Serratia marcescens strain UMH1 plasmid unnamed1 [2]; Serratia marcescens strain UMH5 plasmid unnamed2 [2]; Serratia marcescens strain UMH7 plasmid unnamed3 [2]; Escherichia coli strain Ecol_224 plasmid pEC224_2 [2]; Escherichia coli strain Ecol_224 plasmid pEC224_1 [2]; Escherichia coli strain Ecol_276 plasmid pEC276_1 [2]; Escherichia coli strain Ecol_316 plasmid pEC316_3 [2]; Escherichia coli strain Ecol_316 plasmid pEC316_2 [2]; Escherichia coli strain Ecol_422 plasmid pEC422_2 [2]; Escherichia coli strain Ecol_517 plasmid pEC517_1 [2]; Escherichia coli strain Ecol_542 plasmid pEC542_1 [2]; Escherichia coli strain Ecol_545 plasmid pEC545_3 [2]; Escherichia coli strain Ecol_545 plasmid pEC545_1 [2]; Escherichia coli strain Ecol_656 plasmid pEC656_1 [2]; Escherichia coli strain Ecol_867 plasmid pEC867_1 [2]; Escherichia coli strain Ecol_AZ146 plasmid pECAZ146_1 [2]; Escherichia coli strain Ecol_AZ147 plasmid pECAZ147_KPC [2]; Escherichia coli strain Ecol_AZ147 plasmid pECAZ147_2 [2]; Escherichia coli strain Ecol_AZ153 plasmid pECAZ153_2 [2]; Escherichia coli strain Ecol_AZ153 plasmid pECAZ153_KPC [2]; Escherichia coli strain Ecol_AZ155 plasmid pECAZ155_KPC [2]; Escherichia coli strain Ecol_AZ161 plasmid pECAZ161_3 [2]; Escherichia coli strain Ecol_AZ162 plasmid pECAZ162_KPC [2]; Escherichia coli strain Ecol_244 plasmid pEC244_2 [2]; Escherichia coli strain Ecol_881 plasmid pEC881_1 [2]; Rouxiella sp. ERMR1:05 plasmid unnamed2 [2]; Rouxiella sp. ERMR1:05 plasmid unnamed3 [2]; Escherichia coli strain CRE1493 plasmid p1493-5 [2]; Salmonella enterica subsp. enterica serovar Saintpaul strain CFSAN004175 plasmid pCFSAN004175 [2]; Salmonella enterica subsp. enterica serovar Give strain CFSAN024229 plasmid pCFSAN024229 [2]; Salmonella enterica subsp. enterica serovar Inverness str. ATCC 10720 plasmid pATCC10720 [2]; Salmonella enterica subsp. enterica serovar Pomona str. ATCC 10729 plasmid pATCC10729_01 [2]; Salmonella enterica subsp. enterica serovar Poona str. ATCC BAA-1673 plasmid pATCCBAA1673_01 [2]; Salmonella enterica subsp. enterica serovar Rubislaw str. ATCC 10717 plasmid pATCC10717 [2]; Salmonella enterica subsp. enterica serovar Saintpaul strain CFSAN004173 plasmid pCFSAN004173 [2]; Salmonella enterica subsp. enterica serovar Saintpaul strain CFSAN004174 plasmid pCFSAN004174 [2]; Escherichia coli strain WCHEC050613 plasmid pI1_WCHEC050613 [2]; Klebsiella pneumoniae strain 1756 plasmid pKp1756 [2]; Salmonella enterica subsp. enterica serovar Typhimurium strain 81741 plasmid unnamed2 [2]; Kosakonia cowanii strain 888-76 plasmid p888-76-1 [2]; Escherichia coli strain KSC1031 plasmid unnamed [2]; Enterobacter cloacae strain FRM plasmid unnamed1 [2]; Raoultella planticola strain GODA plasmid unnamed1 [2]; Escherichia coli strain MDR_56 plasmid unnamed1 [2]; Escherichia coli strain MDR_56 plasmid unnamed6 [2]; Escherichia coli strain MDR_56 plasmid unnamed4 [2]; Escherichia coli M8 plasmid unnamed1 [2]; Enterobacter cloacae strain AR_0065 plasmid unitig_1 [2]; Klebsiella pneumoniae strain AR_0117 plasmid unitig_3 [2]; Shigella flexneri 1a strain 0670 plasmid unnamed1 [2]; Escherichia coli strain AR_0104 plasmid unitig_5 [2]; Shigella flexneri 4c strain 1602 plasmid unnamed1 [2]; Shigella flexneri 4c strain 1602 plasmid unnamed2 [2]; Klebsiella oxytoca strain AR_0147 plasmid unitig_2 [2]; Salmonella enterica subsp. enterica strain 08-00436 plasmid pSE08-00436-2 [2]; Escherichia coli strain 103 plasmid unnamed1 [2]; Klebsiella pneumoniae strain KPN1482 plasmid pKPN1482-2 [2]; Klebsiella variicola strain KPN1481 plasmid pKPN1481-2 [2]; Klebsiella pneumoniae strain K66-45 plasmid pK66-45-3 [2]; Salmonella enterica subsp. enterica strain 16A242 plasmid unnamed1 [2]; Escherichia coli strain 81009 plasmid pEC-81009 [2]; Escherichia coli strain Z1002 plasmid p1002-4 [2]; Escherichia coli strain strain Z247 plasmid p2474-3 [2]; Escherichia coli strain strain Z247 plasmid p2474-NDM1 [2]; Escherichia coli strain PA45B plasmid pPA45B [2]; Raoultella ornithinolytica strain Ro24724 plasmid pRo24724 [2]; Escherichia coli strain 95JB1 plasmid p95JB1B [2]; Escherichia coli strain 95NR1 plasmid p95NR1B [2]; Salmonella enterica subsp. enterica serovar Typhimurium strain UGA14 plasmid pUGA14_2 [2]; Escherichia coli strain AR_0149 plasmid tig00000220 [2]; Escherichia coli strain AR_0119 plasmid unitig_2 [2]; Escherichia coli strain AR_0119 plasmid unitig_4 [2]; Klebsiella pneumoniae strain AR_0047 plasmid tig00000002 [2]; Klebsiella pneumoniae strain AR_0112 plasmid tig00000001 [2]; Aeromonas salmonicida strain O23A plasmid pO23AP4 [2]; Escherichia coli strain AR_0162 plasmid tig00008015 [2]; Escherichia coli strain AR_0058 plasmid tig00007555j7554 [2]; Escherichia coli strain AR_0151 plasmid tig00001252 [2]; Klebsiella pneumoniae strain AR_0143 plasmid tig00000856 [2]; Escherichia coli strain AR_0114 plasmid unitig_1 [2]; Escherichia coli strain AR_0150 plasmid tig00000255 [2]; Escherichia coli strain AR_0150 plasmid tig00002897alt [2]; Klebsiella pneumoniae strain AR_0126 plasmid tig00000001 [2]; Klebsiella pneumoniae strain AR_0113 plasmid unitig_2 [2]; Enterobacter cloacae strain AR_0053 plasmid unitig_2 [2]; Escherichia coli strain EC974 plasmid pEC974-1 [2]; Escherichia coli strain EC974 plasmid pEC974-3 [2]; Escherichia coli strain EC1515 plasmid pEC1515-1 [2]; Escherichia coli strain EC1515 plasmid pEC1515-3 [2]; Klebsiella pneumoniae strain AR_0125 plasmid tig00000002_pilon [2]; Escherichia coli strain H105 plasmid pH105 [2]; Escherichia coli strain AR_0137 plasmid tig00001069_pilon [2]; Escherichia coli strain AR_0137 plasmid tig00001287_pilon [2]; Enterobacter cloacae strain AR_0050 plasmid unitig_3_pilon [2]; Escherichia coli strain AR_0055 plasmid unitig_3j3rc_linear [2]; Escherichia coli strain AR_0055 plasmid unitig_4 [2]; Klebsiella pneumoniae strain AR_0145 plasmid tig00000217 [2]; Klebsiella pneumoniae strain AR_0152 plasmid tig00000195 [2]; Klebsiella pneumoniae strain AR_0152 plasmid tig00000200 [2]; Klebsiella pneumoniae strain AR_0139 plasmid tig00000003 [2]; Salmonella enterica subsp. enterica serovar Onderstepoort str. SA20060086 plasmid punamed2 [2]; Escherichia coli O157 strain FDAARGOS_293 plasmid unnamed2 [2]; Salmonella enterica strain FDAARGOS_312 plasmid unnamed4 [2]; Salmonella enterica subsp. enterica serovar Typhimurium strain FDAARGOS_321 plasmid unnamed1 [2]; Salmonella enterica subsp. diarizonae serovar 65:c:z str. SA20044251 plasmid unnamed2 [2]; Escherichia coli strain ABWA45 plasmid pABWA45_2 [2]; Escherichia coli strain M160133 plasmid pM160133_p2 [2]; Aeromonas salmonicida strain S121 plasmid pS121-2 [2]; Aeromonas salmonicida strain S44 plasmid pS44-2 [2]; Aeromonas salmonicida strain S68 plasmid pS68-1 [2]; Escherichia coli strain WCHEC96200 plasmid pOXA1_WCHEC96200 [2]; Citrobacter freundii strain 18-1 plasmid pBKPC18-1 [2]; Escherichia coli strain STEC299 plasmid pSTEC299_1 [2]; Klebsiella michiganensis strain K516 plasmid pK516_KPC [2]; Klebsiella michiganensis strain K516 plasmid pK516_NDM1 [2]; Escherichia coli O121:H19 strain 16-9255 plasmid punamed1 [2]; Klebsiella sp. LY plasmid unnamed1 [2]; Salmonella enterica subsp. enterica serovar Saintpaul strain SA20031783 plasmid unnamed1 [2]; Enterobacter cloacae strain MS7884A plasmid pMS7884B [2]; Salmonella enterica subsp. enterica strain RM11065 plasmid pRM11065-1 [2]; Shigella sonnei strain 866 plasmid p866 [2]; Escherichia coli strain CDC#03-98 plasmid p0157 [2]; Klebsiella pneumoniae subsp. pneumoniae strain AUSMDU00008079 plasmid pAUSMDU8079-2 [2]; Citrobacter farmeri strain AUSMDU00008141 plasmid pAUSMDU8141-2 [2]; Citrobacter farmeri strain AUSMDU00008141 plasmid pAUSMDU8141-3 [2]; Erwinia persicina strain B64 plasmid pEP1 [2]; Escherichia coli strain SA186 plasmid pSA186_5 [2]; Klebsiella quasivariicola strain KPN1705 plasmid pKPN1705-2 [2]; Klebsiella pneumoniae strain ST307PT04 plasmid pJYC04A [2]; Klebsiella pneumoniae strain ST307PT03 plasmid pJYC03A [2]; Klebsiella pneumoniae strain ST307PT02 plasmid pJYC02A [2]; Klebsiella pneumoniae strain ST307PT01 plasmid pJYC01A [2]; Salmonella enterica subsp. enterica serovar Pullorum strain QJ-2D-Sal plasmid pQJDsal2 [2]; Escherichia coli strain CFSAN061770 plasmid pEGY2 [2]; Escherichia coli strain CFSAN061770 plasmid pEGY3 [2]; Klebsiella michiganensis strain K518 plasmid pK518_KPC [2]; Klebsiella michiganensis strain K518 plasmid pK518_NDM1 [2]; Escherichia coli strain ETEC-2265 plasmid unnamed1 [2]; Escherichia coli strain ETEC-2265 plasmid unnamed2 [2]; Escherichia coli strain ETEC-2264 plasmid unnamed1 [2]; Escherichia coli strain ETEC-2264 plasmid unnamed2 [2]; Escherichia coli strain 746 plasmid p62 [2]; Escherichia coli strain 746 plasmid p72 [2]; Escherichia coli strain 746 plasmid p95 [2]; Escherichia coli strain 1943 plasmid p80 [2]; Escherichia coli strain 1943 plasmid p85 [2]; Escherichia coli strain 144 plasmid p92 [2]; Escherichia coli strain 1428 plasmid p96 [2]; Escherichia coli strain 1283 plasmid p109 [2]; Escherichia coli strain 1283 plasmid p92 [2]; Escherichia coli strain 127 plasmid p123 [2]	NC_002128 [2] ; NC_003277 [2] ; NC_004851 [2] ; NC_006856 [2] ; NC_007941 [2] ; NC_008545 [2] ; NC_009350 [2] ; NC_009650 [2] ; NC_009651 [2] ; NC_009787 [2] ; NC_009788 [2] ; NC_011003 [2] ; NC_011081 [2] ; NC_011350 [2] ; NC_011413 [2] ; NC_011419 [2] ; NC_012720 [2] ; NC_012725 [2] ; NC_013010 [2] ; NC_013354 [2] ; NC_013362 [2] ; NC_013369 [2] ; NC_013655 [2] ; NC_013942 [2] ; NC_013973 [2] ; NC_014107 [2] ; NC_014305 [2] ; NC_014723 [2] ; NC_014842 [2] ; NC_015063 [2] ; NC_015377 [2] ; NC_015382 [2] ; NC_016846 [2] ; NC_016855 [2] ; NC_016858 [2] ; NC_016861 [2] ; NC_016864 [2] ; NC_016904 [2] ; NC_017054 [2] ; NC_017319 [2] ; NC_017627 [2] ; NC_017630 [2] ; NC_017637 [2] ; NC_017640 [2] ; NC_017642 [2] ; NC_017643 [2] ; NC_017657 [2] ; NC_017665 [2] ; NC_017675 [2] ; NC_017718 [2] ; NC_017720 [2] ; NC_017722 [2] ; NC_017724 [2] ; NC_017907 [2] ; NC_018659 [2] ; NC_021155 [2] ; NC_021492 [2] ; NC_021501 [2] ; NC_021594 [2] ; NC_021811 [2] ; NC_021813 [2] ; NC_021817 [2] ; NC_021871 [2] ; NC_022570 [2] ; NC_022651 [2] ; NC_022742 [2] ; NZ_AP014566 [2] ; NZ_AP014952 [2] ; NZ_AP014954 [2] ; NZ_AP017613 [2] ; NZ_AP018489 [2] ; NZ_AP018673 [2] ; NZ_AP018674 [2] ; NZ_AP018757 [2] ; NZ_AP018785 [2] ; NZ_AP018797 [2] ; NZ_AP018799 [2] ; NZ_AP018801 [2] ; NZ_AP018803 [2] ; NZ_AP018810 [2] ; NZ_AP018811 [2] ; NZ_CP005999 [2] ; NZ_CP006028 [2] ; NZ_CP006641 [2] ; NZ_CP006922 [2] ; NZ_CP007038 [2] ; NZ_CP007138 [2] ; NZ_CP007150 [2] ; NZ_CP007214 [2] ; NZ_CP007449 [2] ; NZ_CP007582 [2] ; NZ_CP007730 [2] ; NZ_CP007734 [2] ; NZ_CP007736 [2] ; NZ_CP008715 [2] ; NZ_CP008745 [2] ; NZ_CP008789 [2] ; NZ_CP008791 [2] ; NZ_CP008806 [2] ; NZ_CP008830 [2] ; NZ_CP008833 [2] ; NZ_CP008842 [2] ; NZ_CP008843 [2] ; NZ_CP008907 [2] ; NZ_CP008932 [2] ; NZ_CP008958 [2] ; NZ_CP009052 [2] ; NZ_CP009107 [2] ; NZ_CP009115 [2] ; NZ_CP009167 [2] ; NZ_CP009433 [2] ; NZ_CP009547 [2] ; NZ_CP009566 [2] ; NZ_CP009776 [2] ; NZ_CP009855 [2] ; NZ_CP009860 [2] ; NZ_CP009875 [2] ; NZ_CP010120 [2] ; NZ_CP010123 [2] ; NZ_CP010124 [2] ; NZ_CP010130 [2] ; NZ_CP010136 [2] ; NZ_CP010138 [2] ; NZ_CP010142 [2] ; NZ_CP010174 [2] ; NZ_CP010181 [2] ; NZ_CP010184 [2] ; NZ_CP010192 [2] ; NZ_CP010209 [2] ; NZ_CP010215 [2] ; NZ_CP010223 [2] ; NZ_CP010233 [2] ; NZ_CP010239 [2] ; NZ_CP010241 [2] ; NZ_CP010305 [2] ; NZ_CP010317 [2] ; NZ_CP010345 [2] ; NZ_CP010363 [2] ; NZ_CP010372 [2] ; NZ_CP010383 [2] ; NZ_CP010385 [2] ; NZ_CP010881 [2] ; NZ_CP010882 [2] ; NZ_CP011019 [2] ; NZ_CP011064 [2] ; NZ_CP011065 [2] ; NZ_CP011135 [2] ; NZ_CP011335 [2] ; NZ_CP011383 [2] ; NZ_CP011418 [2] ; NZ_CP011496 [2] ; NZ_CP011506 [2] ; NZ_CP011595 [2] ; NZ_CP011600 [2] ; NZ_CP011610 [2] ; NZ_CP011615 [2] ; NZ_CP011621 [2] ; NZ_CP011623 [2] ; NZ_CP011634 [2] ; NZ_CP011654 [2] ; NZ_CP011920 [2] ; NZ_CP011981 [2] ; NZ_CP011986 [2] ; NZ_CP011991 [2] ; NZ_CP012138 [2] ; NZ_CP012169 [2] ; NZ_CP012348 [2] ; NZ_CP012493 [2] ; NZ_CP012498 [2] ; NZ_CP012499 [2] ; NZ_CP012500 [2] ; NZ_CP012501 [2] ; NZ_CP012566 [2] ; NZ_CP012571 [2] ; NZ_CP012627 [2] ; NZ_CP012632 [2] ; NZ_CP012634 [2] ; NZ_CP012641 [2] ; NZ_CP012683 [2] ; NZ_CP012803 [2] ; NZ_CP012835 [2] ; NZ_CP012923 [2] ; NZ_CP012928 [2] ; NZ_CP012929 [2] ; NZ_CP012936 [2] ; NZ_CP012988 [2] ; NZ_CP012993 [2] ; NZ_CP013024 [2] ; NZ_CP013026 [2] ; NZ_CP013028 [2] ; NZ_CP013193 [2] ; NZ_CP013221 [2] ; NZ_CP013224 [2] ; NZ_CP013323 [2] ; NZ_CP013326 [2] ; NZ_CP013369 [2] ; NZ_CP013379 [2] ; NZ_CP013381 [2] ; NZ_CP013415 [2] ; NZ_CP013423 [2] ; NZ_CP013657 [2] ; NZ_CP013721 [2] ; NZ_CP013832 [2] ; NZ_CP013833 [2] ; NZ_CP014005 [2] ; NZ_CP014050 [2] ; NZ_CP014096 [2] ; NZ_CP014110 [2] ; NZ_CP014112 [2] ; NZ_CP014126 [2] ; NZ_CP014199 [2] ; NZ_CP014200 [2] ; NZ_CP014271 [2] ; NZ_CP014273 [2] ; NZ_CP014296 [2] ; NZ_CP014321 [2] ; NZ_CP014357 [2] ; NZ_CP014359 [2] ; NZ_CP014493 [2] ; NZ_CP014494 [2] ; NZ_CP014496 [2] ; NZ_CP014498 [2] ; NZ_CP014523 [2] ; NZ_CP014537 [2] ; NZ_CP014577 [2] ; NZ_CP014622 [2] ; NZ_CP014650 [2] ; NZ_CP014662 [2] ; NZ_CP014668 [2] ; NZ_CP014669 [2] ; NZ_CP014757 [2] ; NZ_CP014765 [2] ; NZ_CP014968 [2] ; NZ_CP014970 [2] ; NZ_CP014972 [2] ; NZ_CP014973 [2] ; NZ_CP014976 [2] ; NZ_CP014980 [2] ; NZ_CP015021 [2] ; NZ_CP015022 [2] ; NZ_CP015070 [2] ; NZ_CP015072 [2] ; NZ_CP015077 [2] ; NZ_CP015086 [2] ; NZ_CP015131 [2] ; NZ_CP015140 [2] ; NZ_CP015141 [2] ; NZ_CP015158 [2] ; NZ_CP015160 [2] ; NZ_CP015161 [2] ; NZ_CP015239 [2] ; NZ_CP015242 [2] ; NZ_CP015246 [2] ; NZ_CP015387 [2] ; NZ_CP015388 [2] ; NZ_CP015395 [2] ; NZ_CP015503 [2] ; NZ_CP015599 [2] ; NZ_CP015816 [2] ; NZ_CP015824 [2] ; NZ_CP015838 [2] ; NZ_CP015844 [2] ; NZ_CP015847 [2] ; NZ_CP015914 [2] ; NZ_CP015916 [2] ; NZ_CP015996 [2] ; NZ_CP016387 [2] ; NZ_CP016389 [2] ; NZ_CP016390 [2] ; NZ_CP016407 [2] ; NZ_CP016409 [2] ; NZ_CP016411 [2] ; NZ_CP016413 [2] ; NZ_CP016441 [2] ; NZ_CP016498 [2] ; NZ_CP016516 [2] ; NZ_CP016520 [2] ; NZ_CP016522 [2] ; NZ_CP016533 [2] ; NZ_CP016548 [2] ; NZ_CP016568 [2] ; NZ_CP016572 [2] ; NZ_CP016585 [2] ; NZ_CP016626 [2] ; NZ_CP016763 [2] ; NZ_CP016810 [2] ; NZ_CP016865 [2] ; NZ_CP016925 [2] ; NZ_CP017059 [2] ; NZ_CP017144 [2] ; NZ_CP017187 [2] ; NZ_CP017221 [2] ; NZ_CP017250 [2] ; NZ_CP017252 [2] ; NZ_CP017281 [2] ; NZ_CP017283 [2] ; NZ_CP017285 [2] ; NZ_CP017286 [2] ; NZ_CP017287 [2] ; NZ_CP017386 [2] ; NZ_CP017435 [2] ; NZ_CP017437 [2] ; NZ_CP017439 [2] ; NZ_CP017441 [2] ; NZ_CP017443 [2] ; NZ_CP017445 [2] ; NZ_CP017447 [2] ; NZ_CP017618 [2] ; NZ_CP017620 [2] ; NZ_CP017633 [2] ; NZ_CP017670 [2] ; NZ_CP017721 [2] ; NZ_CP017726 [2] ; NZ_CP017729 [2] ; NZ_CP017850 [2] ; NZ_CP017851 [2] ; NZ_CP017852 [2] ; NZ_CP017929 [2] ; NZ_CP017935 [2] ; NZ_CP017992 [2] ; NZ_CP018107 [2] ; NZ_CP018110 [2] ; NZ_CP018113 [2] ; NZ_CP018116 [2] ; NZ_CP018119 [2] ; NZ_CP018122 [2] ; NZ_CP018125 [2] ; NZ_CP018238 [2] ; NZ_CP018240 [2] ; NZ_CP018242 [2] ; NZ_CP018244 [2] ; NZ_CP018246 [2] ; NZ_CP018248 [2] ; NZ_CP018251 [2] ; NZ_CP018253 [2] ; NZ_CP018343 [2] ; NZ_CP018361 [2] ; NZ_CP018366 [2] ; NZ_CP018455 [2] ; NZ_CP018462 [2] ; NZ_CP018625 [2] ; NZ_CP018626 [2] ; NZ_CP018638 [2] ; NZ_CP018643 [2] ; NZ_CP018658 [2] ; NZ_CP018670 [2] ; NZ_CP018815 [2] ; NZ_CP018884 [2] ; NZ_CP018887 [2] ; NZ_CP018916 [2] ; NZ_CP018918 [2] ; NZ_CP018920 [2] ; NZ_CP018946 [2] ; NZ_CP018947 [2] ; NZ_CP018952 [2] ; NZ_CP018954 [2] ; NZ_CP018955 [2] ; NZ_CP018960 [2] ; NZ_CP018964 [2] ; NZ_CP018969 [2] ; NZ_CP018973 [2] ; NZ_CP018975 [2] ; NZ_CP018978 [2] ; NZ_CP018982 [2] ; NZ_CP018990 [2] ; NZ_CP018992 [2] ; NZ_CP018993 [2] ; NZ_CP018998 [2] ; NZ_CP018999 [2] ; NZ_CP019001 [2] ; NZ_CP019009 [2] ; NZ_CP019014 [2] ; NZ_CP019018 [2] ; NZ_CP019028 [2] ; NZ_CP019064 [2] ; NZ_CP019065 [2] ; NZ_CP019076 [2] ; NZ_CP019173 [2] ; NZ_CP019175 [2] ; NZ_CP019182 [2] ; NZ_CP019187 [2] ; NZ_CP019190 [2] ; NZ_CP019193 [2] ; NZ_CP019205 [2] ; NZ_CP019207 [2] ; NZ_CP019215 [2] ; NZ_CP019220 [2] ; NZ_CP019444 [2] ; NZ_CP019446 [2] ; NZ_CP019561 [2] ; NZ_CP019890 [2] ; NZ_CP019900 [2] ; NZ_CP019904 [2] ; NZ_CP019905 [2] ; NZ_CP019910 [2] ; NZ_CP019954 [2] ; NZ_CP020054 [2] ; NZ_CP020064 [2] ; NZ_CP020087 [2] ; NZ_CP020117 [2] ; NZ_CP020337 [2] ; NZ_CP020338 [2] ; NZ_CP020359 [2] ; NZ_CP020494 [2] ; NZ_CP020496 [2] ; NZ_CP020843 [2] ; NZ_CP020851 [2] ; NZ_CP020904 [2] ; NZ_CP020923 [2] ; NZ_CP021180 [2] ; NZ_CP021204 [2] ; NZ_CP021208 [2] ; NZ_CP021210 [2] ; NZ_CP021289 [2] ; NZ_CP021328 [2] ; NZ_CP021337 [2] ; NZ_CP021341 [2] ; NZ_CP021464 [2] ; NZ_CP021533 [2] ; NZ_CP021536 [2] ; NZ_CP021538 [2] ; NZ_CP021541 [2] ; NZ_CP021545 [2] ; NZ_CP021658 [2] ; NZ_CP021684 [2] ; NZ_CP021690 [2] ; NZ_CP021693 [2] ; NZ_CP021711 [2] ; NZ_CP021733 [2] ; NZ_CP021737 [2] ; NZ_CP021739 [2] ; NZ_CP021741 [2] ; NZ_CP021753 [2] ; NZ_CP021777 [2] ; NZ_CP021841 [2] ; NZ_CP021843 [2] ; NZ_CP021845 [2] ; NZ_CP021847 [2] ; NZ_CP021857 [2] ; NZ_CP021871 [2] ; NZ_CP021880 [2] ; NZ_CP021882 [2] ; NZ_CP021898 [2] ; NZ_CP021937 [2] ; NZ_CP021938 [2] ; NZ_CP021941 [2] ; NZ_CP021946 [2] ; NZ_CP021947 [2] ; NZ_CP021959 [2] ; NZ_CP022035 [2] ; NZ_CP022052 [2] ; NZ_CP022064 [2] ; NZ_CP022071 [2] ; NZ_CP022137 [2] ; NZ_CP022156 [2] ; NZ_CP022166 [2] ; NZ_CP022171 [2] ; NZ_CP022177 [2] ; NZ_CP022182 [2] ; NZ_CP022227 [2] ; NZ_CP022275 [2] ; NZ_CP022280 [2] ; NZ_CP022349 [2] ; NZ_CP022350 [2] ; NZ_CP022408 [2] ; NZ_CP022442 [2] ; NZ_CP022492 [2] ; NZ_CP022534 [2] ; NZ_CP022661 [2] ; NZ_CP022673 [2] ; NZ_CP022688 [2] ; NZ_CP022693 [2] ; NZ_CP022697 [2] ; NZ_CP022698 [2] ; NZ_CP022726 [2] ; NZ_CP022734 [2] ; NZ_CP022825 [2] ; NZ_CP022917 [2] ; NZ_CP022920 [2] ; NZ_CP022923 [2] ; NZ_CP022926 [2] ; NZ_CP022965 [2] ; NZ_CP023144 [2] ; NZ_CP023145 [2] ; NZ_CP023186 [2] ; NZ_CP023187 [2] ; NZ_CP023347 [2] ; NZ_CP023348 [2] ; NZ_CP023350 [2] ; NZ_CP023351 [2] ; NZ_CP023354 [2] ; NZ_CP023355 [2] ; NZ_CP023356 [2] ; NZ_CP023361 [2] ; NZ_CP023362 [2] ; NZ_CP023365 [2] ; NZ_CP023370 [2] ; NZ_CP023372 [2] ; NZ_CP023376 [2] ; NZ_CP023378 [2]	0
344	EOS97_RS25955	cloud	2	CA268_RS27440; EOS97_RS25955	pVOG_VOG11065	gp53 protein [n=1]; No annotation provided [n=1]; Modification methylase MjaI [n=1];	0	1018	1018	Escherichia coli O157:H7 str. Sakai plasmid pO157 [2]; Salmonella enterica subsp. enterica serovar Typhimurium str. LT2 plasmid pSLT [2]; Shigella flexneri 2a str. 301 plasmid pCP301 [2]; Salmonella enterica subsp. enterica serovar Choleraesuis str. SC-B67 plasmid pSC138 [2]; Escherichia coli UTI89 plasmid pUTI89 [2]; Burkholderia cenocepacia HI2424 plasmid 1 [2]; Aeromonas salmonicida subsp. salmonicida A449 plasmid 5 [2]; Klebsiella pneumoniae subsp. pneumoniae MGH 78578 plasmid pKPN4 [2]; Klebsiella pneumoniae subsp. pneumoniae MGH 78578 plasmid pKPN5 [2]; Escherichia coli E24377A plasmid pETEC_35 [2]; Escherichia coli E24377A plasmid pETEC_73 [2]; Burkholderia cenocepacia J2315 pBCJ2315 plasmid [2]; Salmonella enterica subsp. enterica serovar Heidelberg str. SL476 plasmid pSL476_91 [2]; Escherichia coli O157:H7 str. EC4115 plasmid pO157 [2]; Escherichia coli SE11 plasmid pSE11-2 DNA [2]; Escherichia coli SE11 plasmid pSE11-1 DNA [2]; Burkholderia glumae BGR1 plasmid bglu_3p [2]; Burkholderia glumae BGR1 plasmid bglu_4p [2]; Escherichia coli O157:H7 str. TW14359 plasmid pO157 [2]; Escherichia coli O103:H2 str. 12009 plasmid pO103 DNA [2]; Escherichia coli O26:H11 str. 11368 plasmid pO26_2 DNA [2]; Escherichia coli O26:H11 str. 11368 plasmid pO26_1 DNA [2]; Escherichia coli SE15 plasmid pECSF1 DNA [2]; Escherichia coli O55:H7 str. CB9615 plasmid pO55 [2]; Erwinia amylovora ATCC 49946 plasmid 2. [2]; Enterobacter cloacae subsp. cloacae ATCC 13047 plasmid pECL_A [2]; Erwinia billingiae strain Eb661 complete plasmid pEB170. [2]; Burkholderia rhizoxinica HKI 454 plasmid pBRH02 [2]; Pantoea sp. At-9b plasmid pPAT9B05 [2]; Rahnella sp. Y9602 plasmid pRAHAQ02 [2]; Burkholderia gladioli BSR3 plasmid bgla_2p [2]; Burkholderia gladioli BSR3 plasmid bgla_1p [2]; Klebsiella pneumoniae subsp. pneumoniae HS11286 plasmid pKPHS2 [2]; Salmonella enterica subsp. enterica serovar Typhimurium str. 14028S plasmid [2]; Salmonella enterica subsp. enterica serovar Typhimurium str. ST4/74 plasmid TY474p1 [2]; Salmonella enterica subsp. enterica serovar Typhimurium str. T000240 plasmid pSTMDT12_L DNA [2]; Salmonella enterica subsp. enterica serovar Typhimurium str. UK-1 plasmid pSTUK-100 [2]; Escherichia coli KO11 plasmid pEKO1101 [2]; Salmonella enterica subsp. enterica serovar Typhimurium str. 798 plasmid p798_93 [2]; Shigella flexneri 2002017 plasmid pSFxv_1 [2]; Escherichia coli 042 plasmid pAA complete sequence. [2]; Escherichia coli UM146 plasmid pUM146 [2]; Escherichia coli W plasmid pRK1 [2]; Escherichia coli UMNK88 plasmid pUMNK88_Ent [2]; Escherichia coli UMNK88 plasmid pUMNK88_91 [2]; Escherichia coli UMNK88 plasmid pUMNK88_Hly [2]; Escherichia coli O55:H7 str. RM12579 plasmid p12579_2 [2]; Salmonella enterica subsp. enterica serovar Typhimurium str. ST4/74 plasmid TY474p2 [2]; Salmonella enterica subsp. enterica serovar Typhimurium str. SL1344 plasmid pCol1B9_SL1344 complete sequence. [2]; Salmonella enterica subsp. enterica serovar Typhimurium str. SL1344 plasmid pSLT_SL1344 complete sequence. [2]; Escherichia coli ETEC H10407 p666 plasmid. [2]; Escherichia coli ETEC H10407 p948 plasmid. [2]; Escherichia coli Xuzhou21 plasmid pO157 [2]; Escherichia coli O104:H4 str. 2011C-3493 plasmid pESBL-EA11 [2]; Salmonella enterica subsp. enterica serovar Typhimurium str. U288 plasmid pSTU288-1 [2]; Enterobacter sp. R4-368 plasmid pENT01 [2]; Klebsiella michiganensis strain E718 plasmid pKOX_NDM1 [2]; Serratia plymuthica 4Rx13 plasmid p75 [2]; Salmonella enterica subsp. enterica serovar Heidelberg str. 41578 plasmid pSEEH1578_01 [2]; Salmonella enterica subsp. enterica serovar Heidelberg str. CFSAN002069 plasmid pCFSAN002069_01 [2]; Salmonella enterica subsp. enterica serovar Bareilly str. CFSAN000189 plasmid unnamed [2]; Salmonella bongori N268-08 plasmid RM1 [2]; Salmonella enterica subsp. enterica serovar Typhimurium DT104 plasmid pDT104 [2]; Escherichia coli JJ1886 plasmid pJJ1886_5 [2]; Escherichia coli HUSEC2011 plasmid pHUSEC2011-1 complete sequence. [2]; Salmonella enterica subsp. enterica serovar Typhimurium str. L-3553 plasmid pST3553 DNA [2]; Klebsiella oxytoca plasmid pKO_JKo3_1 DNA [2]; Klebsiella oxytoca plasmid pKO_JKo3_3 DNA [2]; Escherichia coli plasmid pMRY16-002_3 DNA [2]; Escherichia coli O157:H7 plasmid pO157pv15279 pv15-279 DNA [2]; Klebsiella pneumoniae GSU10-3 plasmid pGSU10-3-2 DNA [2]; Klebsiella pneumoniae GSU10-3 plasmid pGSU10-3-3 DNA [2]; Metakosakonia sp. MRY16-398 plasmid pMRY16-398_1 DNA [2]; Escherichia coli SK1144 plasmid pSK1144 [2]; Escherichia coli E2855 plasmid pE2855-1 DNA [2]; Escherichia coli E2855 plasmid pE2855-3 DNA [2]; Escherichia coli E2855 plasmid pE2855-5 DNA [2]; Escherichia coli E2863 plasmid pE2863-1 DNA [2]; Escherichia coli E2865 plasmid pE2865-2 DNA [2]; Escherichia coli E2865 plasmid pE2865-3 DNA [2]; Escherichia coli B7A plasmid pEB1 [2]; Escherichia coli O145:H28 str. RM13514 plasmid pO145-13514 [2]; Escherichia coli PCN061 plasmid PCN061p5 [2]; Klebsiella pneumoniae 30684/NJST258_2 plasmid pNJST258C1 [2]; Shigella flexneri G1663 plasmid pG1663 [2]; Escherichia coli O145:H28 str. RM12581 plasmid pO145-12581 [2]; Escherichia coli RS218 plasmid pRS218 [2]; Burkholderia plantarii strain ATCC 43733 plasmid bpln_1p [2]; Yersinia enterocolitica LC20 plasmid plasmid1_80K [2]; Salmonella enterica subsp. enterica serovar Typhimurium strain 138736 plasmid [2]; Klebsiella pneumoniae subsp. pneumoniae KPNIH10 plasmid pKpQIL-6e6 [2]; Klebsiella pneumoniae subsp. pneumoniae KPNIH27 plasmid pKPN-262 [2]; Klebsiella pneumoniae subsp. pneumoniae KPNIH27 plasmid pKPN-b0b [2]; Escherichia coli strain ST648 plasmid pEC648_1 [2]; Salmonella enterica subsp. enterica serovar Typhimurium strain VNP20009 plasmid pSLT_VNP20009 [2]; Klebsiella oxytoca KONIH1 plasmid pKOX-137 [2]; Klebsiella oxytoca KONIH1 plasmid pKPC-727 [2]; Escherichia coli O157:H7 str. SS17 plasmid p0157 [2]; Klebsiella pneumoniae subsp. pneumoniae KPNIH1 plasmid pKpQIL-6e6 [2]; Klebsiella pneumoniae subsp. pneumoniae KPR0928 plasmid pKpQIL-531 [2]; Klebsiella michiganensis strain M1 plasmid pKOXM1A [2]; Klebsiella michiganensis strain M1 plasmid pKOXM1B [2]; Enterobacter cloacae ECR091 plasmid pENT-4bd [2]; Klebsiella pneumoniae strain PMK1 plasmid pPMK1-C [2]; Escherichia coli O157:H7 str. EDL933 plasmid [2]; Escherichia coli NCCP15648 plasmid p15648-2 [2]; Escherichia coli strain 94-3024 plasmid pO104_H21 [2]; Klebsiella pneumoniae strain blaNDM-1 plasmid plasmid2 [2]; Escherichia coli 1303 plasmid p1303_109 [2]; Burkholderia glumae LMG 2196 = ATCC 33617 plasmid pBIN_1 [2]; Burkholderia sp. 2002721687 plasmid pBTU [2]; Salmonella enterica subsp. enterica serovar Newport str. CVM 22462 plasmid pCVM22462 [2]; Klebsiella pneumoniae subsp. pneumoniae strain KPNIH32 plasmid pKPC-def [2]; Enterobacter cloacae strain ECNIH5 plasmid pENT-22e [2]; Escherichia coli strain ECONIH1 plasmid pECO-824 [2]; Klebsiella pneumoniae subsp. pneumoniae strain KPNIH30 plasmid pKpQIL-531 [2]; Escherichia coli strain C3 plasmid A [2]; Escherichia coli strain C5 plasmid A [2]; Escherichia coli strain C5 plasmid B [2]; Escherichia coli strain C9 plasmid A [2]; Escherichia coli strain D1 plasmid B [2]; Escherichia coli strain D2 plasmid A [2]; Escherichia coli strain D3 plasmid B [2]; Escherichia coli strain H8 plasmid B [2]; Escherichia coli strain M1 plasmid A [2]; Escherichia coli strain M3 plasmid A [2]; Escherichia coli strain M8 plasmid A [2]; Escherichia coli strain M11 plasmid C [2]; Escherichia coli strain M15 plasmid B [2]; Escherichia coli strain M19 plasmid B [2]; Escherichia coli strain S30 plasmid B [2]; Escherichia coli strain S50 plasmid A [2]; Escherichia coli strain C7 plasmid A [2]; Escherichia coli O157:H7 str. SS52 plasmid p0157 [2]; Escherichia coli strain O78-789 plasmid pAPEC-O78-2 [2]; Escherichia coli ECC-1470 plasmid pECC-1470_100 [2]; Enterobacter hormaechei subsp. oharae strain 34978 plasmid p34978-139.941kb [2]; Escherichia coli strain 6409 plasmid p6409-151.583kb [2]; Enterobacter hormaechei subsp. steigerwaltii strain 34998 plasmid p34998-106.409kb [2]; Enterobacter hormaechei subsp. xiangfangensis strain 34399 plasmid p34399-106.698kb [2]; Escherichia coli strain MNCRE44 plasmid pMNCRE44_5 [2]; Escherichia coli strain MNCRE44 plasmid pMNCRE44_6 [2]; Escherichia coli strain CI5 plasmid [2]; Escherichia coli str. Sanji plasmid pSJ_94 [2]; Escherichia coli str. Sanji plasmid pSJ_82 [2]; Escherichia coli VR50 plasmid pVR50A [2]; Escherichia coli O104:H4 str. C227-11 plasmid [2]; Calothrix sp. 336/3 plasmid unnamed1 [2]; Escherichia coli strain CFSAN029787 plasmid pCFSAN029787_02 [2]; Escherichia coli strain NCM3722 plasmid F [2]; Burkholderia pyrrocinia strain DSM 10685 plasmid p2327 [2]; Klebsiella oxytoca strain CAV1099 plasmid pKPC_CAV1099 [2]; Phytobacter ursingii strain CAV1151 plasmid pCAV1151-215 [2]; Citrobacter freundii strain CAV1321 plasmid pCAV1321-135 [2]; Klebsiella oxytoca strain CAV1335 plasmid pKPC_CAV1335 [2]; Klebsiella pneumoniae strain CAV1344 plasmid pCAV1344-78 [2]; Klebsiella pneumoniae strain CAV1344 plasmid pCAV1344-250 [2]; Klebsiella oxytoca strain CAV1374 plasmid pCAV1374-228 [2]; Citrobacter freundii strain CAV1741 plasmid pCAV1741-101 [2]; Burkholderia cenocepacia strain ST32 plasmid pBCEN1232 [2]; Klebsiella pneumoniae 500_1420 plasmid p500_1420-130.552kb [2]; Klebsiella pneumoniae UHKPC07 plasmid pUHKPC07-113.639kb [2]; Klebsiella pneumoniae UHKPC33 plasmid pUHKPC33-113.638kb [2]; Shigella flexneri 2a strain 981 plasmid 981p1 [2]; Enterobacter hormaechei subsp. steigerwaltii strain 34998 plasmid p34998-210.894kb [2]; Salmonella enterica subsp. enterica serovar Pullorum str. ATCC 9120 plasmid pCFSAN000725_01 [2]; Escherichia coli strain CFSAN004176 plasmid pCFSAN004176G_02 [2]; Escherichia coli strain 06-00048 plasmid pCFSAN004178P_02 [2]; Escherichia coli strain GB089 plasmid pCFSAN004181P [2]; Escherichia coli strain 09-00049 plasmid pCFSAN004180G [2]; Escherichia coli strain 08-00022 plasmid pCFSAN004179G [2]; Klebsiella pneumoniae strain UCLAOXA232KP plasmid pUCLAOXA232-5 [2]; Klebsiella pneumoniae strain UCLAOXA232KP plasmid pUCLAOXA232-5.X [2]; Escherichia coli strain SF-468 plasmid pSF-468-2 [2]; Escherichia coli strain SF-173 plasmid pSF-173-1 [2]; Escherichia coli strain SF-166 plasmid pSF-166-1 [2]; Massilia sp. WG5 plasmid unnamed 1 [2]; Salmonella enterica subsp. enterica serovar Typhimurium strain 33676 plasmid p33673_IncF [2]; Escherichia coli O157:H7 strain WS4202 plasmid pO157-WS4202 [2]; Salmonella enterica subsp. enterica serovar Cerro str. CFSAN001588 plasmid pCFSAN001588_002 [2]; Salmonella enterica subsp. enterica serovar Heidelberg strain SA02DT10168701 plasmid pSA02DT10168701_99 [2]; Salmonella enterica subsp. enterica serovar Heidelberg strain 12-4374 plasmid p12-4374_62 [2]; Salmonella enterica subsp. enterica serovar Heidelberg strain 12-4374 plasmid p12-4374_96 [2]; Salmonella enterica subsp. enterica serovar Heidelberg strain N13-01290 plasmid pN13-01290_98 [2]; Klebsiella pneumoniae strain KpN01 plasmid pKpN01-CTX [2]; Klebsiella pneumoniae strain KpN06 plasmid pKpN06-CTX [2]; Escherichia coli strain 2009C-3133 plasmid unnamed1 [2]; Escherichia coli strain 2009C-3133 plasmid unnamed2 [2]; Escherichia coli strain 2012C-4227 plasmid unnamed1 [2]; Escherichia coli strain FORC_031 plasmid pFORC31.3 [2]; Salmonella enterica subsp. enterica serovar Anatum strain GT-01 plasmid PDM02 [2]; Salmonella enterica subsp. enterica serovar Anatum strain GT-38 plasmid PDM04 [2]; Klebsiella pneumoniae strain CAV1193 plasmid pCAV1193-258 [2]; Klebsiella pneumoniae strain CAV1193 plasmid pCAV1193-78 [2]; Burkholderia ubonensis strain RF23-BP41 plasmid pRF23 [2]; Burkholderia pseudomultivorans strain SUB-INT23-BP2 plasmid pINT23 [2]; Burkholderia sp. Bp5365 strain MSMB43 plasmid pMSMB43 [2]; Burkholderia ubonensis strain MSMB2035 plasmid pMSMB2035 [2]; Burkholderia sp. MSMB0852 plasmid pMSMB0852 [2]; Escherichia coli strain uk_P46212 plasmid [2]; Salmonella enterica subsp. enterica serovar Typhimurium strain RM10607 plasmid pRM10607 [2]; Escherichia coli strain CD306 plasmid pCD306 [2]; Escherichia coli strain JJ2434 plasmid pJJ2434_1 [2]; Klebsiella pneumoniae subsp. pneumoniae strain NUHL24835 plasmid unnamed1 [2]; Salmonella enterica strain LT2 plasmid unnamed [2]; Shigella sonnei strain FDAARGOS_90 plasmid unnamed1 [2]; Escherichia coli strain FDAARGOS_144 plasmid unnamed1 [2]; Escherichia coli strain FDAARGOS_144 plasmid unnamed2 [2]; Pantoea vagans strain FDAARGOS_160 plasmid unnamed1 [2]; Escherichia coli strain MRE600 plasmid pMRE600-1 [2]; Escherichia coli strain MRE600 plasmid pMRE600-2 [2]; Escherichia coli K-12 strain DHB4 plasmid F128-(DHB4) [2]; Escherichia coli K-12 strain C3026 plasmid F128-(C3026) [2]; Klebsiella pneumoniae strain KP38731 plasmid unnamed11 sequence. [2]; Escherichia coli JJ1887 plasmid pJJ1887-4 [2]; Salmonella enterica subsp. enterica serovar Typhimurium strain SO2 plasmid pSO2_STV [2]; Salmonella enterica subsp. enterica serovar Typhimurium strain YU15 plasmid pYU15_94 [2]; Escherichia coli strain MVAST0167 plasmid pMVAST0167_1 [2]; Escherichia coli strain MVAST0167 plasmid pMVAST0167_2 [2]; Escherichia coli strain SaT040 plasmid pSaT040 [2]; Escherichia coli strain ZH193 plasmid pZH193 [2]; Escherichia coli strain ZH063 plasmid pZH063_1 [2]; Salmonella enterica subsp. enterica serovar Typhimurium strain SO3 plasmid pSO3_STV [2]; Salmonella enterica subsp. enterica serovar Typhimurium strain RM9437 plasmid pRM9437 [2]; Salmonella enterica subsp. enterica serovar Anatum str. USDA-ARS-USMARC-1727 plasmid pSAN1-1727 [2]; Klebsiella pneumoniae strain KPNIH36 plasmid pKpQIL-6e6 [2]; Salmonella enterica subsp. enterica serovar Anatum str. USDA-ARS-USMARC-1783 plasmid pSAN1-2010K-2577 [2]; Escherichia coli strain ECONIH2 plasmid pECO-bc6 [2]; Escherichia coli strain ECONIH2 plasmid pKpQIL-571 [2]; Klebsiella pneumoniae strain AATZP plasmid pNDM-1fa [2]; Klebsiella pneumoniae strain KPNIH39 plasmid pKpQIL-9b8 [2]; Salmonella enterica subsp. enterica serovar Typhimurium str. CDC 2011K-1702 plasmid pSTY1-2011K-1702 [2]; Salmonella enterica subsp. enterica serovar Typhimurium str. USDA-ARS-USMARC-1808 plasmid pSTY1-1808 [2]; Salmonella enterica subsp. enterica serovar Typhimurium str. USDA-ARS-USMARC-1898 plasmid pSTY1-1898 [2]; Salmonella enterica subsp. enterica serovar Typhimurium str. USDA-ARS-USMARC-1898 plasmid pSTY2-1898 [2]; Salmonella enterica subsp. enterica serovar Typhimurium str. CDC 2009K-1640 plasmid pSTY1-2009K-1640 [2]; Salmonella enterica subsp. enterica serovar Typhimurium str. CDC H2662 plasmid pSTY1-H2662 [2]; Escherichia coli strain 28RC1 plasmid p28RC1 [2]; Escherichia coli strain SRCC 1675 plasmid pSRCC 1675 [2]; Escherichia coli strain Ecol_743 plasmid pEC743_1 [2]; Escherichia coli strain Ecol_743 plasmid pEC743_3 [2]; Escherichia coli strain Ecol_448 plasmid pEC448_1 [2]; Escherichia coli O25b:H4 plasmid [2]; Klebsiella pneumoniae strain Kpn555 plasmid pKPN-7c3 [2]; Escherichia coli strain Ecol_732 plasmid pEC732_2 [2]; Escherichia coli strain Ecol_732 plasmid pEC732_3 [2]; Salmonella enterica subsp. enterica serovar Typhimurium strain NC983 plasmid [2]; Escherichia coli strain Eco889 plasmid pECO-fce [2]; Escherichia coli strain Eco889 plasmid pECO-93a [2]; Escherichia coli strain 2011C-3911 plasmid unnamed1 [2]; Escherichia coli strain 2013C-4465 plasmid unnamed1 [2]; Escherichia coli O91 str. RM7190 plasmid pRM7190-2 [2]; Klebsiella pneumoniae strain NY9 plasmid pNY9_2 [2]; Klebsiella pneumoniae strain NY9 plasmid pNY9_3 [2]; Klebsiella pneumoniae strain CR14 plasmid pCR14_3 [2]; Klebsiella pneumoniae strain SKGH01 plasmid unnamed 3 [2]; Salmonella enterica strain FORC_030 plasmid pFORC_030 [2]; Escherichia coli O157:H7 strain JEONG-1266 plasmid p0157 [2]; Klebsiella pneumoniae isolate blood sample 2 plasmid 2 [2]; Escherichia coli strain MS6198 plasmid pMS6198D [2]; Escherichia coli O157:H7 strain FRIK2455 plasmid pO157 [2]; Escherichia coli O157:H7 strain FRIK2069 plasmid p0157 [2]; Escherichia coli strain 210205630 plasmid pSLy2 [2]; Escherichia coli strain 210205630 plasmid pSLy4 [2]; Escherichia coli strain S51 plasmid pS51_1 [2]; Salmonella enterica subsp. enterica serovar Typhimurium strain 13-931 plasmid p931IncI1 [2]; Salmonella enterica subsp. enterica serovar Typhimurium strain 13-931 plasmid pESBL931 [2]; Salmonella enterica subsp. enterica serovar Typhimurium strain 13-931 plasmid pSLT931 [2]; Salmonella enterica subsp. enterica serovar Infantis strain FSIS1502169 plasmid pFSIS1502169 [2]; Salmonella enterica subsp. enterica serovar Infantis strain FSIS1502916 plasmid pFSIS1502916 [2]; Salmonella enterica subsp. enterica serovar Infantis strain N55391 plasmid pN55391 [2]; Salmonella enterica subsp. enterica serovar Infantis strain CVM44454 plasmid pCVM44454 [2]; Bordetella pseudohinzii strain HI4681 plasmid unnamed1 [2]; Escherichia coli strain UPEC 26-1 plasmid unnamed1 [2]; Salmonella enterica subsp. enterica serovar Heidelberg strain 11-004736-1-7 plasmid p11-004736-1-7_99 [2]; Salmonella enterica subsp. enterica serovar Heidelberg strain CE-R2-11-0435 plasmid pCE-R2-11-0435_92 [2]; Salmonella enterica subsp. enterica serovar Heidelberg strain SA02DT09004001 plasmid pSA02DT09004001_101 [2]; Salmonella enterica subsp. enterica serovar Heidelberg strain SA01AB09084001 plasmid pSA01AB09084001_92 [2]; Escherichia coli strain O177:H21 plasmid unnamed2 [2]; Salmonella enterica subsp. enterica serovar Heidelberg strain AMR588-04-00318 plasmid pAMR588-04-00318_99 [2]; Salmonella enterica subsp. enterica serovar Heidelberg strain AMR588-04-00320 plasmid pAMR588-04-00320_99 [2]; Salmonella enterica subsp. enterica serovar Heidelberg strain SH14-009 plasmid pSH14-009_99 [2]; Escherichia coli O157:H7 strain FRIK944 plasmid p0157 [2]; Citrobacter freundii strain B38 plasmid pOZ172 [2]; Klebsiella pneumoniae strain DHQP1002001 plasmid p_IncFIB_DHQP1002001 [2]; Salmonella enterica subsp. enterica serovar Typhimurium str. CDC 2010K-1587 strain USDA-ARS-USMARC-1908 plasmid pSTY2-2010K-1587 [2]; Klebsiella pneumoniae isolate 23 plasmid unnamed2 [2]; Citrobacter freundii strain SL151 plasmid unnamed2 [2]; Aeromonas salmonicida subsp. masoucida strain RFAS1 plasmid unnamed1 [2]; Enterobacter cloacae complex 'Hoffmann cluster III' strain DSM 14563 plasmid pDSMZ14563 [2]; Escherichia coli strain FAM21845 plasmid pFAM21845_1 [2]; Escherichia coli strain NADC 5570/86-24/6565 plasmid pO157 [2]; Escherichia coli strain NADC 5570/86-24/6564 plasmid pO157 [2]; Klebsiella variicola strain GJ1 plasmid pKPGJ-1b [2]; Klebsiella variicola strain GJ1 plasmid pKPGJ-1a [2]; Klebsiella variicola strain GJ3 plasmid pKPGJ-3a [2]; Klebsiella variicola strain GJ3 plasmid pKPGJ-3b [2]; Klebsiella variicola strain GJ3 plasmid pKPGJ-3c [2]; Klebsiella pneumoniae strain KP36 plasmid 1 [2]; Escherichia coli O157:H7 strain 1130 plasmid pO157 [2]; Escherichia coli O157:H7 strain 2149 plasmid pO157 [2]; Escherichia coli O157:H7 strain 2159 plasmid pO157 [2]; Escherichia coli O157:H7 strain 3384 plasmid pO157 [2]; Escherichia coli O157:H7 strain 4276 plasmid pO157 [2]; Escherichia coli O157:H7 strain 8368 plasmid pO157 [2]; Escherichia coli O157:H7 strain 9234 plasmid pO157 [2]; Salmonella enterica subsp. enterica serovar Typhimurium strain 22495 plasmid unnamed1 [2]; Salmonella enterica subsp. enterica serovar Typhimurium strain 22792 plasmid unnamed1 [2]; Escherichia coli SLK172 plasmid pSLK172-2 [2]; Escherichia coli strain PA20 plasmid pO157 [2]; Salmonella enterica subsp. enterica serovar Minnesota strain CFSAN017963 plasmid pCFSAN017963_01 [2]; Salmonella enterica subsp. enterica serovar Stanleyville str. CFSAN000624 strain SARB61 plasmid pSARB26_03 [2]; Salmonella enterica subsp. enterica serovar Typhimurium str. SARA13 plasmid pSARA13 [2]; Klebsiella variicola strain GJ2 plasmid pKPGJ-2a [2]; Klebsiella variicola strain GJ2 plasmid pKPGJ-2b [2]; Klebsiella variicola strain GJ2 plasmid pKPGJ-2c [2]; Klebsiella oxytoca strain CAV1015 plasmid pKPC_UVA02 [2]; Klebsiella pneumoniae strain CAV1016 plasmid pCAV1016-90 [2]; Enterobacter cloacae complex sp. ABFPL plasmid pENT-2c5 [2]; Escherichia coli strain MRSN352231 plasmid pMR0716_IncFII [2]; Escherichia coli strain MRSN346595 plasmid pMRSN346595_120.3 [2]; Escherichia coli strain MRSN346595 plasmid pMRSN346595_62.2 [2]; Escherichia coli strain MRSN346638 plasmid pMRSN346638_119.3 [2]; Escherichia coli strain MRSN346638 plasmid pMRSN346638_61.1 [2]; Escherichia coli strain MRSN346355 plasmid pMRSN346355_120.3 [2]; Escherichia coli strain MRSN346355 plasmid pMRSN346355_61.1 [2]; Escherichia coli strain 155 plasmid pO157 [2]; Escherichia coli strain 272 plasmid pO157 [2]; Escherichia coli strain 319 plasmid pO157 [2]; Escherichia coli strain 350 plasmid pO157 [2]; Escherichia coli strain 472 plasmid pO157 [2]; Escherichia coli strain 7784 plasmid pO157 [2]; Escherichia coli strain 10671 plasmid pO157 [2]; Escherichia coli strain 9000 plasmid pO157 [2]; Klebsiella pneumoniae isolate Kp_Goe_154414 plasmid pKp_Goe_414-6 [2]; Klebsiella oxytoca strain CAV1752 plasmid pCAV1752-278 [2]; Klebsiella pneumoniae strain Kp_Goe_62629 plasmid pKp_Goe_629-2 [2]; Klebsiella pneumoniae strain SWU01 plasmid unnamed [2]; Klebsiella pneumoniae strain Kp_Goe_39795 plasmid pKp_Goe_795-3 [2]; Escherichia coli strain FORC_044 plasmid pFORC44_1 [2]; Escherichia coli strain FORC_044 plasmid pFORC44_2 [2]; Salmonella enterica subsp. enterica serovar Enteritidis strain 69-3861 plasmid pSE69-3861-1 [2]; Salmonella enterica subsp. enterica serovar Enteritidis strain 74-1357 plasmid pSE74-1357 [2]; Salmonella enterica subsp. enterica serovar Enteritidis strain 92-0392 plasmid pSE92-0392 [2]; Klebsiella pneumoniae strain CAV1042 plasmid pCAV1042-183 [2]; UNVERIFIED_ORG: Enterobacter cloacae strain AR_0002 plasmid tig00000003 [2]; Klebsiella pneumoniae subsp. pneumoniae strain BR7 plasmid unnamed1 [2]; Klebsiella pneumoniae subsp. pneumoniae strain BR21 plasmid pIncN [2]; Serratia marcescens strain UMH1 plasmid unnamed1 [2]; Serratia marcescens strain UMH5 plasmid unnamed2 [2]; Serratia marcescens strain UMH7 plasmid unnamed3 [2]; Escherichia coli strain Ecol_224 plasmid pEC224_2 [2]; Escherichia coli strain Ecol_224 plasmid pEC224_1 [2]; Escherichia coli strain Ecol_276 plasmid pEC276_1 [2]; Escherichia coli strain Ecol_316 plasmid pEC316_3 [2]; Escherichia coli strain Ecol_316 plasmid pEC316_2 [2]; Escherichia coli strain Ecol_422 plasmid pEC422_2 [2]; Escherichia coli strain Ecol_517 plasmid pEC517_1 [2]; Escherichia coli strain Ecol_542 plasmid pEC542_1 [2]; Escherichia coli strain Ecol_545 plasmid pEC545_3 [2]; Escherichia coli strain Ecol_545 plasmid pEC545_1 [2]; Escherichia coli strain Ecol_656 plasmid pEC656_1 [2]; Escherichia coli strain Ecol_867 plasmid pEC867_1 [2]; Escherichia coli strain Ecol_AZ146 plasmid pECAZ146_1 [2]; Escherichia coli strain Ecol_AZ147 plasmid pECAZ147_KPC [2]; Escherichia coli strain Ecol_AZ147 plasmid pECAZ147_2 [2]; Escherichia coli strain Ecol_AZ153 plasmid pECAZ153_2 [2]; Escherichia coli strain Ecol_AZ153 plasmid pECAZ153_KPC [2]; Escherichia coli strain Ecol_AZ155 plasmid pECAZ155_KPC [2]; Escherichia coli strain Ecol_AZ161 plasmid pECAZ161_3 [2]; Escherichia coli strain Ecol_AZ162 plasmid pECAZ162_KPC [2]; Escherichia coli strain Ecol_244 plasmid pEC244_2 [2]; Escherichia coli strain Ecol_881 plasmid pEC881_1 [2]; Rouxiella sp. ERMR1:05 plasmid unnamed2 [2]; Rouxiella sp. ERMR1:05 plasmid unnamed3 [2]; Escherichia coli strain CRE1493 plasmid p1493-5 [2]; Salmonella enterica subsp. enterica serovar Saintpaul strain CFSAN004175 plasmid pCFSAN004175 [2]; Salmonella enterica subsp. enterica serovar Give strain CFSAN024229 plasmid pCFSAN024229 [2]; Salmonella enterica subsp. enterica serovar Inverness str. ATCC 10720 plasmid pATCC10720 [2]; Salmonella enterica subsp. enterica serovar Pomona str. ATCC 10729 plasmid pATCC10729_01 [2]; Salmonella enterica subsp. enterica serovar Poona str. ATCC BAA-1673 plasmid pATCCBAA1673_01 [2]; Salmonella enterica subsp. enterica serovar Rubislaw str. ATCC 10717 plasmid pATCC10717 [2]; Salmonella enterica subsp. enterica serovar Saintpaul strain CFSAN004173 plasmid pCFSAN004173 [2]; Salmonella enterica subsp. enterica serovar Saintpaul strain CFSAN004174 plasmid pCFSAN004174 [2]; Escherichia coli strain WCHEC050613 plasmid pI1_WCHEC050613 [2]; Klebsiella pneumoniae strain 1756 plasmid pKp1756 [2]; Salmonella enterica subsp. enterica serovar Typhimurium strain 81741 plasmid unnamed2 [2]; Kosakonia cowanii strain 888-76 plasmid p888-76-1 [2]; Escherichia coli strain KSC1031 plasmid unnamed [2]; Enterobacter cloacae strain FRM plasmid unnamed1 [2]; Raoultella planticola strain GODA plasmid unnamed1 [2]; Escherichia coli strain MDR_56 plasmid unnamed1 [2]; Escherichia coli strain MDR_56 plasmid unnamed6 [2]; Escherichia coli strain MDR_56 plasmid unnamed4 [2]; Escherichia coli M8 plasmid unnamed1 [2]; Enterobacter cloacae strain AR_0065 plasmid unitig_1 [2]; Klebsiella pneumoniae strain AR_0117 plasmid unitig_3 [2]; Shigella flexneri 1a strain 0670 plasmid unnamed1 [2]; Escherichia coli strain AR_0104 plasmid unitig_5 [2]; Shigella flexneri 4c strain 1602 plasmid unnamed1 [2]; Shigella flexneri 4c strain 1602 plasmid unnamed2 [2]; Klebsiella oxytoca strain AR_0147 plasmid unitig_2 [2]; Salmonella enterica subsp. enterica strain 08-00436 plasmid pSE08-00436-2 [2]; Escherichia coli strain 103 plasmid unnamed1 [2]; Klebsiella pneumoniae strain KPN1482 plasmid pKPN1482-2 [2]; Klebsiella variicola strain KPN1481 plasmid pKPN1481-2 [2]; Klebsiella pneumoniae strain K66-45 plasmid pK66-45-3 [2]; Salmonella enterica subsp. enterica strain 16A242 plasmid unnamed1 [2]; Escherichia coli strain 81009 plasmid pEC-81009 [2]; Escherichia coli strain Z1002 plasmid p1002-4 [2]; Escherichia coli strain strain Z247 plasmid p2474-3 [2]; Escherichia coli strain strain Z247 plasmid p2474-NDM1 [2]; Escherichia coli strain PA45B plasmid pPA45B [2]; Raoultella ornithinolytica strain Ro24724 plasmid pRo24724 [2]; Escherichia coli strain 95JB1 plasmid p95JB1B [2]; Escherichia coli strain 95NR1 plasmid p95NR1B [2]; Salmonella enterica subsp. enterica serovar Typhimurium strain UGA14 plasmid pUGA14_2 [2]; Escherichia coli strain AR_0149 plasmid tig00000220 [2]; Escherichia coli strain AR_0119 plasmid unitig_2 [2]; Escherichia coli strain AR_0119 plasmid unitig_4 [2]; Klebsiella pneumoniae strain AR_0047 plasmid tig00000002 [2]; Klebsiella pneumoniae strain AR_0112 plasmid tig00000001 [2]; Aeromonas salmonicida strain O23A plasmid pO23AP4 [2]; Escherichia coli strain AR_0162 plasmid tig00008015 [2]; Escherichia coli strain AR_0058 plasmid tig00007555j7554 [2]; Escherichia coli strain AR_0151 plasmid tig00001252 [2]; Klebsiella pneumoniae strain AR_0143 plasmid tig00000856 [2]; Escherichia coli strain AR_0114 plasmid unitig_1 [2]; Escherichia coli strain AR_0150 plasmid tig00000255 [2]; Escherichia coli strain AR_0150 plasmid tig00002897alt [2]; Klebsiella pneumoniae strain AR_0126 plasmid tig00000001 [2]; Klebsiella pneumoniae strain AR_0113 plasmid unitig_2 [2]; Enterobacter cloacae strain AR_0053 plasmid unitig_2 [2]; Escherichia coli strain EC974 plasmid pEC974-1 [2]; Escherichia coli strain EC974 plasmid pEC974-3 [2]; Escherichia coli strain EC1515 plasmid pEC1515-1 [2]; Escherichia coli strain EC1515 plasmid pEC1515-3 [2]; Klebsiella pneumoniae strain AR_0125 plasmid tig00000002_pilon [2]; Escherichia coli strain H105 plasmid pH105 [2]; Escherichia coli strain AR_0137 plasmid tig00001069_pilon [2]; Escherichia coli strain AR_0137 plasmid tig00001287_pilon [2]; Enterobacter cloacae strain AR_0050 plasmid unitig_3_pilon [2]; Escherichia coli strain AR_0055 plasmid unitig_3j3rc_linear [2]; Escherichia coli strain AR_0055 plasmid unitig_4 [2]; Klebsiella pneumoniae strain AR_0145 plasmid tig00000217 [2]; Klebsiella pneumoniae strain AR_0152 plasmid tig00000195 [2]; Klebsiella pneumoniae strain AR_0152 plasmid tig00000200 [2]; Klebsiella pneumoniae strain AR_0139 plasmid tig00000003 [2]; Salmonella enterica subsp. enterica serovar Onderstepoort str. SA20060086 plasmid punamed2 [2]; Escherichia coli O157 strain FDAARGOS_293 plasmid unnamed2 [2]; Salmonella enterica strain FDAARGOS_312 plasmid unnamed4 [2]; Salmonella enterica subsp. enterica serovar Typhimurium strain FDAARGOS_321 plasmid unnamed1 [2]; Salmonella enterica subsp. diarizonae serovar 65:c:z str. SA20044251 plasmid unnamed2 [2]; Escherichia coli strain ABWA45 plasmid pABWA45_2 [2]; Escherichia coli strain M160133 plasmid pM160133_p2 [2]; Aeromonas salmonicida strain S121 plasmid pS121-2 [2]; Aeromonas salmonicida strain S44 plasmid pS44-2 [2]; Aeromonas salmonicida strain S68 plasmid pS68-1 [2]; Escherichia coli strain WCHEC96200 plasmid pOXA1_WCHEC96200 [2]; Citrobacter freundii strain 18-1 plasmid pBKPC18-1 [2]; Escherichia coli strain STEC299 plasmid pSTEC299_1 [2]; Klebsiella michiganensis strain K516 plasmid pK516_KPC [2]; Klebsiella michiganensis strain K516 plasmid pK516_NDM1 [2]; Escherichia coli O121:H19 strain 16-9255 plasmid punamed1 [2]; Klebsiella sp. LY plasmid unnamed1 [2]; Salmonella enterica subsp. enterica serovar Saintpaul strain SA20031783 plasmid unnamed1 [2]; Enterobacter cloacae strain MS7884A plasmid pMS7884B [2]; Salmonella enterica subsp. enterica strain RM11065 plasmid pRM11065-1 [2]; Shigella sonnei strain 866 plasmid p866 [2]; Escherichia coli strain CDC#03-98 plasmid p0157 [2]; Klebsiella pneumoniae subsp. pneumoniae strain AUSMDU00008079 plasmid pAUSMDU8079-2 [2]; Citrobacter farmeri strain AUSMDU00008141 plasmid pAUSMDU8141-2 [2]; Citrobacter farmeri strain AUSMDU00008141 plasmid pAUSMDU8141-3 [2]; Erwinia persicina strain B64 plasmid pEP1 [2]; Escherichia coli strain SA186 plasmid pSA186_5 [2]; Klebsiella quasivariicola strain KPN1705 plasmid pKPN1705-2 [2]; Klebsiella pneumoniae strain ST307PT04 plasmid pJYC04A [2]; Klebsiella pneumoniae strain ST307PT03 plasmid pJYC03A [2]; Klebsiella pneumoniae strain ST307PT02 plasmid pJYC02A [2]; Klebsiella pneumoniae strain ST307PT01 plasmid pJYC01A [2]; Salmonella enterica subsp. enterica serovar Pullorum strain QJ-2D-Sal plasmid pQJDsal2 [2]; Escherichia coli strain CFSAN061770 plasmid pEGY2 [2]; Escherichia coli strain CFSAN061770 plasmid pEGY3 [2]; Klebsiella michiganensis strain K518 plasmid pK518_KPC [2]; Klebsiella michiganensis strain K518 plasmid pK518_NDM1 [2]; Escherichia coli strain ETEC-2265 plasmid unnamed1 [2]; Escherichia coli strain ETEC-2265 plasmid unnamed2 [2]; Escherichia coli strain ETEC-2264 plasmid unnamed1 [2]; Escherichia coli strain ETEC-2264 plasmid unnamed2 [2]; Escherichia coli strain 746 plasmid p62 [2]; Escherichia coli strain 746 plasmid p72 [2]; Escherichia coli strain 746 plasmid p95 [2]; Escherichia coli strain 1943 plasmid p80 [2]; Escherichia coli strain 1943 plasmid p85 [2]; Escherichia coli strain 144 plasmid p92 [2]; Escherichia coli strain 1428 plasmid p96 [2]; Escherichia coli strain 1283 plasmid p109 [2]; Escherichia coli strain 1283 plasmid p92 [2]; Escherichia coli strain 127 plasmid p123 [2]	NC_002128 [2] ; NC_003277 [2] ; NC_004851 [2] ; NC_006856 [2] ; NC_007941 [2] ; NC_008545 [2] ; NC_009350 [2] ; NC_009650 [2] ; NC_009651 [2] ; NC_009787 [2] ; NC_009788 [2] ; NC_011003 [2] ; NC_011081 [2] ; NC_011350 [2] ; NC_011413 [2] ; NC_011419 [2] ; NC_012720 [2] ; NC_012725 [2] ; NC_013010 [2] ; NC_013354 [2] ; NC_013362 [2] ; NC_013369 [2] ; NC_013655 [2] ; NC_013942 [2] ; NC_013973 [2] ; NC_014107 [2] ; NC_014305 [2] ; NC_014723 [2] ; NC_014842 [2] ; NC_015063 [2] ; NC_015377 [2] ; NC_015382 [2] ; NC_016846 [2] ; NC_016855 [2] ; NC_016858 [2] ; NC_016861 [2] ; NC_016864 [2] ; NC_016904 [2] ; NC_017054 [2] ; NC_017319 [2] ; NC_017627 [2] ; NC_017630 [2] ; NC_017637 [2] ; NC_017640 [2] ; NC_017642 [2] ; NC_017643 [2] ; NC_017657 [2] ; NC_017665 [2] ; NC_017675 [2] ; NC_017718 [2] ; NC_017720 [2] ; NC_017722 [2] ; NC_017724 [2] ; NC_017907 [2] ; NC_018659 [2] ; NC_021155 [2] ; NC_021492 [2] ; NC_021501 [2] ; NC_021594 [2] ; NC_021811 [2] ; NC_021813 [2] ; NC_021817 [2] ; NC_021871 [2] ; NC_022570 [2] ; NC_022651 [2] ; NC_022742 [2] ; NZ_AP014566 [2] ; NZ_AP014952 [2] ; NZ_AP014954 [2] ; NZ_AP017613 [2] ; NZ_AP018489 [2] ; NZ_AP018673 [2] ; NZ_AP018674 [2] ; NZ_AP018757 [2] ; NZ_AP018785 [2] ; NZ_AP018797 [2] ; NZ_AP018799 [2] ; NZ_AP018801 [2] ; NZ_AP018803 [2] ; NZ_AP018810 [2] ; NZ_AP018811 [2] ; NZ_CP005999 [2] ; NZ_CP006028 [2] ; NZ_CP006641 [2] ; NZ_CP006922 [2] ; NZ_CP007038 [2] ; NZ_CP007138 [2] ; NZ_CP007150 [2] ; NZ_CP007214 [2] ; NZ_CP007449 [2] ; NZ_CP007582 [2] ; NZ_CP007730 [2] ; NZ_CP007734 [2] ; NZ_CP007736 [2] ; NZ_CP008715 [2] ; NZ_CP008745 [2] ; NZ_CP008789 [2] ; NZ_CP008791 [2] ; NZ_CP008806 [2] ; NZ_CP008830 [2] ; NZ_CP008833 [2] ; NZ_CP008842 [2] ; NZ_CP008843 [2] ; NZ_CP008907 [2] ; NZ_CP008932 [2] ; NZ_CP008958 [2] ; NZ_CP009052 [2] ; NZ_CP009107 [2] ; NZ_CP009115 [2] ; NZ_CP009167 [2] ; NZ_CP009433 [2] ; NZ_CP009547 [2] ; NZ_CP009566 [2] ; NZ_CP009776 [2] ; NZ_CP009855 [2] ; NZ_CP009860 [2] ; NZ_CP009875 [2] ; NZ_CP010120 [2] ; NZ_CP010123 [2] ; NZ_CP010124 [2] ; NZ_CP010130 [2] ; NZ_CP010136 [2] ; NZ_CP010138 [2] ; NZ_CP010142 [2] ; NZ_CP010174 [2] ; NZ_CP010181 [2] ; NZ_CP010184 [2] ; NZ_CP010192 [2] ; NZ_CP010209 [2] ; NZ_CP010215 [2] ; NZ_CP010223 [2] ; NZ_CP010233 [2] ; NZ_CP010239 [2] ; NZ_CP010241 [2] ; NZ_CP010305 [2] ; NZ_CP010317 [2] ; NZ_CP010345 [2] ; NZ_CP010363 [2] ; NZ_CP010372 [2] ; NZ_CP010383 [2] ; NZ_CP010385 [2] ; NZ_CP010881 [2] ; NZ_CP010882 [2] ; NZ_CP011019 [2] ; NZ_CP011064 [2] ; NZ_CP011065 [2] ; NZ_CP011135 [2] ; NZ_CP011335 [2] ; NZ_CP011383 [2] ; NZ_CP011418 [2] ; NZ_CP011496 [2] ; NZ_CP011506 [2] ; NZ_CP011595 [2] ; NZ_CP011600 [2] ; NZ_CP011610 [2] ; NZ_CP011615 [2] ; NZ_CP011621 [2] ; NZ_CP011623 [2] ; NZ_CP011634 [2] ; NZ_CP011654 [2] ; NZ_CP011920 [2] ; NZ_CP011981 [2] ; NZ_CP011986 [2] ; NZ_CP011991 [2] ; NZ_CP012138 [2] ; NZ_CP012169 [2] ; NZ_CP012348 [2] ; NZ_CP012493 [2] ; NZ_CP012498 [2] ; NZ_CP012499 [2] ; NZ_CP012500 [2] ; NZ_CP012501 [2] ; NZ_CP012566 [2] ; NZ_CP012571 [2] ; NZ_CP012627 [2] ; NZ_CP012632 [2] ; NZ_CP012634 [2] ; NZ_CP012641 [2] ; NZ_CP012683 [2] ; NZ_CP012803 [2] ; NZ_CP012835 [2] ; NZ_CP012923 [2] ; NZ_CP012928 [2] ; NZ_CP012929 [2] ; NZ_CP012936 [2] ; NZ_CP012988 [2] ; NZ_CP012993 [2] ; NZ_CP013024 [2] ; NZ_CP013026 [2] ; NZ_CP013028 [2] ; NZ_CP013193 [2] ; NZ_CP013221 [2] ; NZ_CP013224 [2] ; NZ_CP013323 [2] ; NZ_CP013326 [2] ; NZ_CP013369 [2] ; NZ_CP013379 [2] ; NZ_CP013381 [2] ; NZ_CP013415 [2] ; NZ_CP013423 [2] ; NZ_CP013657 [2] ; NZ_CP013721 [2] ; NZ_CP013832 [2] ; NZ_CP013833 [2] ; NZ_CP014005 [2] ; NZ_CP014050 [2] ; NZ_CP014096 [2] ; NZ_CP014110 [2] ; NZ_CP014112 [2] ; NZ_CP014126 [2] ; NZ_CP014199 [2] ; NZ_CP014200 [2] ; NZ_CP014271 [2] ; NZ_CP014273 [2] ; NZ_CP014296 [2] ; NZ_CP014321 [2] ; NZ_CP014357 [2] ; NZ_CP014359 [2] ; NZ_CP014493 [2] ; NZ_CP014494 [2] ; NZ_CP014496 [2] ; NZ_CP014498 [2] ; NZ_CP014523 [2] ; NZ_CP014537 [2] ; NZ_CP014577 [2] ; NZ_CP014622 [2] ; NZ_CP014650 [2] ; NZ_CP014662 [2] ; NZ_CP014668 [2] ; NZ_CP014669 [2] ; NZ_CP014757 [2] ; NZ_CP014765 [2] ; NZ_CP014968 [2] ; NZ_CP014970 [2] ; NZ_CP014972 [2] ; NZ_CP014973 [2] ; NZ_CP014976 [2] ; NZ_CP014980 [2] ; NZ_CP015021 [2] ; NZ_CP015022 [2] ; NZ_CP015070 [2] ; NZ_CP015072 [2] ; NZ_CP015077 [2] ; NZ_CP015086 [2] ; NZ_CP015131 [2] ; NZ_CP015140 [2] ; NZ_CP015141 [2] ; NZ_CP015158 [2] ; NZ_CP015160 [2] ; NZ_CP015161 [2] ; NZ_CP015239 [2] ; NZ_CP015242 [2] ; NZ_CP015246 [2] ; NZ_CP015387 [2] ; NZ_CP015388 [2] ; NZ_CP015395 [2] ; NZ_CP015503 [2] ; NZ_CP015599 [2] ; NZ_CP015816 [2] ; NZ_CP015824 [2] ; NZ_CP015838 [2] ; NZ_CP015844 [2] ; NZ_CP015847 [2] ; NZ_CP015914 [2] ; NZ_CP015916 [2] ; NZ_CP015996 [2] ; NZ_CP016387 [2] ; NZ_CP016389 [2] ; NZ_CP016390 [2] ; NZ_CP016407 [2] ; NZ_CP016409 [2] ; NZ_CP016411 [2] ; NZ_CP016413 [2] ; NZ_CP016441 [2] ; NZ_CP016498 [2] ; NZ_CP016516 [2] ; NZ_CP016520 [2] ; NZ_CP016522 [2] ; NZ_CP016533 [2] ; NZ_CP016548 [2] ; NZ_CP016568 [2] ; NZ_CP016572 [2] ; NZ_CP016585 [2] ; NZ_CP016626 [2] ; NZ_CP016763 [2] ; NZ_CP016810 [2] ; NZ_CP016865 [2] ; NZ_CP016925 [2] ; NZ_CP017059 [2] ; NZ_CP017144 [2] ; NZ_CP017187 [2] ; NZ_CP017221 [2] ; NZ_CP017250 [2] ; NZ_CP017252 [2] ; NZ_CP017281 [2] ; NZ_CP017283 [2] ; NZ_CP017285 [2] ; NZ_CP017286 [2] ; NZ_CP017287 [2] ; NZ_CP017386 [2] ; NZ_CP017435 [2] ; NZ_CP017437 [2] ; NZ_CP017439 [2] ; NZ_CP017441 [2] ; NZ_CP017443 [2] ; NZ_CP017445 [2] ; NZ_CP017447 [2] ; NZ_CP017618 [2] ; NZ_CP017620 [2] ; NZ_CP017633 [2] ; NZ_CP017670 [2] ; NZ_CP017721 [2] ; NZ_CP017726 [2] ; NZ_CP017729 [2] ; NZ_CP017850 [2] ; NZ_CP017851 [2] ; NZ_CP017852 [2] ; NZ_CP017929 [2] ; NZ_CP017935 [2] ; NZ_CP017992 [2] ; NZ_CP018107 [2] ; NZ_CP018110 [2] ; NZ_CP018113 [2] ; NZ_CP018116 [2] ; NZ_CP018119 [2] ; NZ_CP018122 [2] ; NZ_CP018125 [2] ; NZ_CP018238 [2] ; NZ_CP018240 [2] ; NZ_CP018242 [2] ; NZ_CP018244 [2] ; NZ_CP018246 [2] ; NZ_CP018248 [2] ; NZ_CP018251 [2] ; NZ_CP018253 [2] ; NZ_CP018343 [2] ; NZ_CP018361 [2] ; NZ_CP018366 [2] ; NZ_CP018455 [2] ; NZ_CP018462 [2] ; NZ_CP018625 [2] ; NZ_CP018626 [2] ; NZ_CP018638 [2] ; NZ_CP018643 [2] ; NZ_CP018658 [2] ; NZ_CP018670 [2] ; NZ_CP018815 [2] ; NZ_CP018884 [2] ; NZ_CP018887 [2] ; NZ_CP018916 [2] ; NZ_CP018918 [2] ; NZ_CP018920 [2] ; NZ_CP018946 [2] ; NZ_CP018947 [2] ; NZ_CP018952 [2] ; NZ_CP018954 [2] ; NZ_CP018955 [2] ; NZ_CP018960 [2] ; NZ_CP018964 [2] ; NZ_CP018969 [2] ; NZ_CP018973 [2] ; NZ_CP018975 [2] ; NZ_CP018978 [2] ; NZ_CP018982 [2] ; NZ_CP018990 [2] ; NZ_CP018992 [2] ; NZ_CP018993 [2] ; NZ_CP018998 [2] ; NZ_CP018999 [2] ; NZ_CP019001 [2] ; NZ_CP019009 [2] ; NZ_CP019014 [2] ; NZ_CP019018 [2] ; NZ_CP019028 [2] ; NZ_CP019064 [2] ; NZ_CP019065 [2] ; NZ_CP019076 [2] ; NZ_CP019173 [2] ; NZ_CP019175 [2] ; NZ_CP019182 [2] ; NZ_CP019187 [2] ; NZ_CP019190 [2] ; NZ_CP019193 [2] ; NZ_CP019205 [2] ; NZ_CP019207 [2] ; NZ_CP019215 [2] ; NZ_CP019220 [2] ; NZ_CP019444 [2] ; NZ_CP019446 [2] ; NZ_CP019561 [2] ; NZ_CP019890 [2] ; NZ_CP019900 [2] ; NZ_CP019904 [2] ; NZ_CP019905 [2] ; NZ_CP019910 [2] ; NZ_CP019954 [2] ; NZ_CP020054 [2] ; NZ_CP020064 [2] ; NZ_CP020087 [2] ; NZ_CP020117 [2] ; NZ_CP020337 [2] ; NZ_CP020338 [2] ; NZ_CP020359 [2] ; NZ_CP020494 [2] ; NZ_CP020496 [2] ; NZ_CP020843 [2] ; NZ_CP020851 [2] ; NZ_CP020904 [2] ; NZ_CP020923 [2] ; NZ_CP021180 [2] ; NZ_CP021204 [2] ; NZ_CP021208 [2] ; NZ_CP021210 [2] ; NZ_CP021289 [2] ; NZ_CP021328 [2] ; NZ_CP021337 [2] ; NZ_CP021341 [2] ; NZ_CP021464 [2] ; NZ_CP021533 [2] ; NZ_CP021536 [2] ; NZ_CP021538 [2] ; NZ_CP021541 [2] ; NZ_CP021545 [2] ; NZ_CP021658 [2] ; NZ_CP021684 [2] ; NZ_CP021690 [2] ; NZ_CP021693 [2] ; NZ_CP021711 [2] ; NZ_CP021733 [2] ; NZ_CP021737 [2] ; NZ_CP021739 [2] ; NZ_CP021741 [2] ; NZ_CP021753 [2] ; NZ_CP021777 [2] ; NZ_CP021841 [2] ; NZ_CP021843 [2] ; NZ_CP021845 [2] ; NZ_CP021847 [2] ; NZ_CP021857 [2] ; NZ_CP021871 [2] ; NZ_CP021880 [2] ; NZ_CP021882 [2] ; NZ_CP021898 [2] ; NZ_CP021937 [2] ; NZ_CP021938 [2] ; NZ_CP021941 [2] ; NZ_CP021946 [2] ; NZ_CP021947 [2] ; NZ_CP021959 [2] ; NZ_CP022035 [2] ; NZ_CP022052 [2] ; NZ_CP022064 [2] ; NZ_CP022071 [2] ; NZ_CP022137 [2] ; NZ_CP022156 [2] ; NZ_CP022166 [2] ; NZ_CP022171 [2] ; NZ_CP022177 [2] ; NZ_CP022182 [2] ; NZ_CP022227 [2] ; NZ_CP022275 [2] ; NZ_CP022280 [2] ; NZ_CP022349 [2] ; NZ_CP022350 [2] ; NZ_CP022408 [2] ; NZ_CP022442 [2] ; NZ_CP022492 [2] ; NZ_CP022534 [2] ; NZ_CP022661 [2] ; NZ_CP022673 [2] ; NZ_CP022688 [2] ; NZ_CP022693 [2] ; NZ_CP022697 [2] ; NZ_CP022698 [2] ; NZ_CP022726 [2] ; NZ_CP022734 [2] ; NZ_CP022825 [2] ; NZ_CP022917 [2] ; NZ_CP022920 [2] ; NZ_CP022923 [2] ; NZ_CP022926 [2] ; NZ_CP022965 [2] ; NZ_CP023144 [2] ; NZ_CP023145 [2] ; NZ_CP023186 [2] ; NZ_CP023187 [2] ; NZ_CP023347 [2] ; NZ_CP023348 [2] ; NZ_CP023350 [2] ; NZ_CP023351 [2] ; NZ_CP023354 [2] ; NZ_CP023355 [2] ; NZ_CP023356 [2] ; NZ_CP023361 [2] ; NZ_CP023362 [2] ; NZ_CP023365 [2] ; NZ_CP023370 [2] ; NZ_CP023372 [2] ; NZ_CP023376 [2] ; NZ_CP023378 [2]	0
344	EOS97_RS25955	cloud	2	CA268_RS27440; EOS97_RS25955	pVOG_VOG4571	DNA methylase [n=102]; DNA adenine methylase [n=38]; putative DNA methyltransferase [n=21]; DNA methyltransferase [n=14]; hypothetical protein [n=13]; putative DNA methylase [n=9]; putative DNA methyl transferase [n=8]; adenine-specific methyltransferase [n=7]; putative adenine methyltransferase [n=5]; modification methylase DpnIIB [n=5]; putative methylase [n=5]; cytosine methyltransferase [n=4]; modification methylase [n=3]; gp66 [n=3]; adenine-specific DNA methyltransferase [n=3]; gp10 [n=3]; putative N6A methyltransferase [n=3]; gp55 [n=3]; DNA methyl transferase [n=3]; DNA modification methylase [n=3]; cytosine specific DNA methyltransferase [n=3]; No annotation provided [n=2]; adenine methyltransferase [n=2]; DNA methylase family protein [n=2]; gp151 [n=2]; gp70 [n=2]; gp98 [n=2]; gp99 [n=2]; methyltransferase [n=2]; gp77 [n=2]; gp57 [n=2]; putative DNA methylase 2 [n=2]; putative DNA methylase/helicase [n=2]; gp62 [n=2]; putative DNA cytosine methylase [n=2]; gp61 [n=1]; modification methylase BamHII [n=1]; putative type II restriction modification system, methylation subunit [n=1]; gp79 [n=1]; putative adenine methyltransferase [Escherichia phage 2 JES-2013] [n=1]; nuclease [n=1]; putative methyltransferase [n=1]; putative DNA-cytosine methyltransferase [n=1]; DNA adenine methylase Mox [n=1]; site-specific DNA-methyltransferase [n=1]; gp97 [n=1]; gp72 [n=1]; gp100 [n=1]; putative DNA adenine methylase [n=1]; gp59 [n=1]; putative N4-cytosine methylase [n=1]; modification methylase BamHI [n=1]; cytosine MTase [n=1]; putative DNA modification methylase [n=1]; DNA methylase/helicase [n=1]; Mod [n=1]; gp155 [n=1]; putative N-6 adenine-specific DNA methylase [n=1]; gp67 [n=1]; putative adenine-specific methyltransferase [n=1]; Modification methylase BamHI [n=1]; putative site-specific DNA-methyltransferase or methylase [n=1]; gp71 [n=1]; modification methylase RSRI [n=1]; putative N-4 cytosine-specific methyltransferase [n=1]; ORF17 [n=1]; gp20 [n=1]; gp76 [n=1]; ORF10 [n=1]; gp40, DNA methylase [n=1]; M.PhiCh1-III [n=1]; Possible phage DNA methylase [n=1]; gp42 [n=1]; putative adenine-specific DNA methyltransferase [n=1]; putative DNA methylase N-4/N-6 [n=1]; methylase [n=1]; Phi92_gp155 [n=1]; ORF13 [n=1]; transferase [n=1]; putative DNA methylase N-4/N-6 domain protein [n=1]; DNA adenine-methylase [n=1]; gp37, DNA methylase [n=1]; gp96 [n=1]; DNA-methylase [n=1]; gp142 [n=1]; gp75 [n=1]; putative modification methylase HindIII [n=1]; putative N6-methyltransferase [n=1]; p097 [n=1]; possible methylase [n=1]; N-6 adenine-specific DNA methylase [n=1]; gp54 protein [n=1]; gp73 [n=1]; adenine DNA methyltransferase [n=1]; gp52 [n=1]; gp78 [n=1]; gp60 [n=1]; Cytosine methylase, similar to N4-cytosine methylase [n=1]; gp28 [n=1];	0	1018	1018	Escherichia coli O157:H7 str. Sakai plasmid pO157 [2]; Salmonella enterica subsp. enterica serovar Typhimurium str. LT2 plasmid pSLT [2]; Shigella flexneri 2a str. 301 plasmid pCP301 [2]; Salmonella enterica subsp. enterica serovar Choleraesuis str. SC-B67 plasmid pSC138 [2]; Escherichia coli UTI89 plasmid pUTI89 [2]; Burkholderia cenocepacia HI2424 plasmid 1 [2]; Aeromonas salmonicida subsp. salmonicida A449 plasmid 5 [2]; Klebsiella pneumoniae subsp. pneumoniae MGH 78578 plasmid pKPN4 [2]; Klebsiella pneumoniae subsp. pneumoniae MGH 78578 plasmid pKPN5 [2]; Escherichia coli E24377A plasmid pETEC_35 [2]; Escherichia coli E24377A plasmid pETEC_73 [2]; Burkholderia cenocepacia J2315 pBCJ2315 plasmid [2]; Salmonella enterica subsp. enterica serovar Heidelberg str. SL476 plasmid pSL476_91 [2]; Escherichia coli O157:H7 str. EC4115 plasmid pO157 [2]; Escherichia coli SE11 plasmid pSE11-2 DNA [2]; Escherichia coli SE11 plasmid pSE11-1 DNA [2]; Burkholderia glumae BGR1 plasmid bglu_3p [2]; Burkholderia glumae BGR1 plasmid bglu_4p [2]; Escherichia coli O157:H7 str. TW14359 plasmid pO157 [2]; Escherichia coli O103:H2 str. 12009 plasmid pO103 DNA [2]; Escherichia coli O26:H11 str. 11368 plasmid pO26_2 DNA [2]; Escherichia coli O26:H11 str. 11368 plasmid pO26_1 DNA [2]; Escherichia coli SE15 plasmid pECSF1 DNA [2]; Escherichia coli O55:H7 str. CB9615 plasmid pO55 [2]; Erwinia amylovora ATCC 49946 plasmid 2. [2]; Enterobacter cloacae subsp. cloacae ATCC 13047 plasmid pECL_A [2]; Erwinia billingiae strain Eb661 complete plasmid pEB170. [2]; Burkholderia rhizoxinica HKI 454 plasmid pBRH02 [2]; Pantoea sp. At-9b plasmid pPAT9B05 [2]; Rahnella sp. Y9602 plasmid pRAHAQ02 [2]; Burkholderia gladioli BSR3 plasmid bgla_2p [2]; Burkholderia gladioli BSR3 plasmid bgla_1p [2]; Klebsiella pneumoniae subsp. pneumoniae HS11286 plasmid pKPHS2 [2]; Salmonella enterica subsp. enterica serovar Typhimurium str. 14028S plasmid [2]; Salmonella enterica subsp. enterica serovar Typhimurium str. ST4/74 plasmid TY474p1 [2]; Salmonella enterica subsp. enterica serovar Typhimurium str. T000240 plasmid pSTMDT12_L DNA [2]; Salmonella enterica subsp. enterica serovar Typhimurium str. UK-1 plasmid pSTUK-100 [2]; Escherichia coli KO11 plasmid pEKO1101 [2]; Salmonella enterica subsp. enterica serovar Typhimurium str. 798 plasmid p798_93 [2]; Shigella flexneri 2002017 plasmid pSFxv_1 [2]; Escherichia coli 042 plasmid pAA complete sequence. [2]; Escherichia coli UM146 plasmid pUM146 [2]; Escherichia coli W plasmid pRK1 [2]; Escherichia coli UMNK88 plasmid pUMNK88_Ent [2]; Escherichia coli UMNK88 plasmid pUMNK88_91 [2]; Escherichia coli UMNK88 plasmid pUMNK88_Hly [2]; Escherichia coli O55:H7 str. RM12579 plasmid p12579_2 [2]; Salmonella enterica subsp. enterica serovar Typhimurium str. ST4/74 plasmid TY474p2 [2]; Salmonella enterica subsp. enterica serovar Typhimurium str. SL1344 plasmid pCol1B9_SL1344 complete sequence. [2]; Salmonella enterica subsp. enterica serovar Typhimurium str. SL1344 plasmid pSLT_SL1344 complete sequence. [2]; Escherichia coli ETEC H10407 p666 plasmid. [2]; Escherichia coli ETEC H10407 p948 plasmid. [2]; Escherichia coli Xuzhou21 plasmid pO157 [2]; Escherichia coli O104:H4 str. 2011C-3493 plasmid pESBL-EA11 [2]; Salmonella enterica subsp. enterica serovar Typhimurium str. U288 plasmid pSTU288-1 [2]; Enterobacter sp. R4-368 plasmid pENT01 [2]; Klebsiella michiganensis strain E718 plasmid pKOX_NDM1 [2]; Serratia plymuthica 4Rx13 plasmid p75 [2]; Salmonella enterica subsp. enterica serovar Heidelberg str. 41578 plasmid pSEEH1578_01 [2]; Salmonella enterica subsp. enterica serovar Heidelberg str. CFSAN002069 plasmid pCFSAN002069_01 [2]; Salmonella enterica subsp. enterica serovar Bareilly str. CFSAN000189 plasmid unnamed [2]; Salmonella bongori N268-08 plasmid RM1 [2]; Salmonella enterica subsp. enterica serovar Typhimurium DT104 plasmid pDT104 [2]; Escherichia coli JJ1886 plasmid pJJ1886_5 [2]; Escherichia coli HUSEC2011 plasmid pHUSEC2011-1 complete sequence. [2]; Salmonella enterica subsp. enterica serovar Typhimurium str. L-3553 plasmid pST3553 DNA [2]; Klebsiella oxytoca plasmid pKO_JKo3_1 DNA [2]; Klebsiella oxytoca plasmid pKO_JKo3_3 DNA [2]; Escherichia coli plasmid pMRY16-002_3 DNA [2]; Escherichia coli O157:H7 plasmid pO157pv15279 pv15-279 DNA [2]; Klebsiella pneumoniae GSU10-3 plasmid pGSU10-3-2 DNA [2]; Klebsiella pneumoniae GSU10-3 plasmid pGSU10-3-3 DNA [2]; Metakosakonia sp. MRY16-398 plasmid pMRY16-398_1 DNA [2]; Escherichia coli SK1144 plasmid pSK1144 [2]; Escherichia coli E2855 plasmid pE2855-1 DNA [2]; Escherichia coli E2855 plasmid pE2855-3 DNA [2]; Escherichia coli E2855 plasmid pE2855-5 DNA [2]; Escherichia coli E2863 plasmid pE2863-1 DNA [2]; Escherichia coli E2865 plasmid pE2865-2 DNA [2]; Escherichia coli E2865 plasmid pE2865-3 DNA [2]; Escherichia coli B7A plasmid pEB1 [2]; Escherichia coli O145:H28 str. RM13514 plasmid pO145-13514 [2]; Escherichia coli PCN061 plasmid PCN061p5 [2]; Klebsiella pneumoniae 30684/NJST258_2 plasmid pNJST258C1 [2]; Shigella flexneri G1663 plasmid pG1663 [2]; Escherichia coli O145:H28 str. RM12581 plasmid pO145-12581 [2]; Escherichia coli RS218 plasmid pRS218 [2]; Burkholderia plantarii strain ATCC 43733 plasmid bpln_1p [2]; Yersinia enterocolitica LC20 plasmid plasmid1_80K [2]; Salmonella enterica subsp. enterica serovar Typhimurium strain 138736 plasmid [2]; Klebsiella pneumoniae subsp. pneumoniae KPNIH10 plasmid pKpQIL-6e6 [2]; Klebsiella pneumoniae subsp. pneumoniae KPNIH27 plasmid pKPN-262 [2]; Klebsiella pneumoniae subsp. pneumoniae KPNIH27 plasmid pKPN-b0b [2]; Escherichia coli strain ST648 plasmid pEC648_1 [2]; Salmonella enterica subsp. enterica serovar Typhimurium strain VNP20009 plasmid pSLT_VNP20009 [2]; Klebsiella oxytoca KONIH1 plasmid pKOX-137 [2]; Klebsiella oxytoca KONIH1 plasmid pKPC-727 [2]; Escherichia coli O157:H7 str. SS17 plasmid p0157 [2]; Klebsiella pneumoniae subsp. pneumoniae KPNIH1 plasmid pKpQIL-6e6 [2]; Klebsiella pneumoniae subsp. pneumoniae KPR0928 plasmid pKpQIL-531 [2]; Klebsiella michiganensis strain M1 plasmid pKOXM1A [2]; Klebsiella michiganensis strain M1 plasmid pKOXM1B [2]; Enterobacter cloacae ECR091 plasmid pENT-4bd [2]; Klebsiella pneumoniae strain PMK1 plasmid pPMK1-C [2]; Escherichia coli O157:H7 str. EDL933 plasmid [2]; Escherichia coli NCCP15648 plasmid p15648-2 [2]; Escherichia coli strain 94-3024 plasmid pO104_H21 [2]; Klebsiella pneumoniae strain blaNDM-1 plasmid plasmid2 [2]; Escherichia coli 1303 plasmid p1303_109 [2]; Burkholderia glumae LMG 2196 = ATCC 33617 plasmid pBIN_1 [2]; Burkholderia sp. 2002721687 plasmid pBTU [2]; Salmonella enterica subsp. enterica serovar Newport str. CVM 22462 plasmid pCVM22462 [2]; Klebsiella pneumoniae subsp. pneumoniae strain KPNIH32 plasmid pKPC-def [2]; Enterobacter cloacae strain ECNIH5 plasmid pENT-22e [2]; Escherichia coli strain ECONIH1 plasmid pECO-824 [2]; Klebsiella pneumoniae subsp. pneumoniae strain KPNIH30 plasmid pKpQIL-531 [2]; Escherichia coli strain C3 plasmid A [2]; Escherichia coli strain C5 plasmid A [2]; Escherichia coli strain C5 plasmid B [2]; Escherichia coli strain C9 plasmid A [2]; Escherichia coli strain D1 plasmid B [2]; Escherichia coli strain D2 plasmid A [2]; Escherichia coli strain D3 plasmid B [2]; Escherichia coli strain H8 plasmid B [2]; Escherichia coli strain M1 plasmid A [2]; Escherichia coli strain M3 plasmid A [2]; Escherichia coli strain M8 plasmid A [2]; Escherichia coli strain M11 plasmid C [2]; Escherichia coli strain M15 plasmid B [2]; Escherichia coli strain M19 plasmid B [2]; Escherichia coli strain S30 plasmid B [2]; Escherichia coli strain S50 plasmid A [2]; Escherichia coli strain C7 plasmid A [2]; Escherichia coli O157:H7 str. SS52 plasmid p0157 [2]; Escherichia coli strain O78-789 plasmid pAPEC-O78-2 [2]; Escherichia coli ECC-1470 plasmid pECC-1470_100 [2]; Enterobacter hormaechei subsp. oharae strain 34978 plasmid p34978-139.941kb [2]; Escherichia coli strain 6409 plasmid p6409-151.583kb [2]; Enterobacter hormaechei subsp. steigerwaltii strain 34998 plasmid p34998-106.409kb [2]; Enterobacter hormaechei subsp. xiangfangensis strain 34399 plasmid p34399-106.698kb [2]; Escherichia coli strain MNCRE44 plasmid pMNCRE44_5 [2]; Escherichia coli strain MNCRE44 plasmid pMNCRE44_6 [2]; Escherichia coli strain CI5 plasmid [2]; Escherichia coli str. Sanji plasmid pSJ_94 [2]; Escherichia coli str. Sanji plasmid pSJ_82 [2]; Escherichia coli VR50 plasmid pVR50A [2]; Escherichia coli O104:H4 str. C227-11 plasmid [2]; Calothrix sp. 336/3 plasmid unnamed1 [2]; Escherichia coli strain CFSAN029787 plasmid pCFSAN029787_02 [2]; Escherichia coli strain NCM3722 plasmid F [2]; Burkholderia pyrrocinia strain DSM 10685 plasmid p2327 [2]; Klebsiella oxytoca strain CAV1099 plasmid pKPC_CAV1099 [2]; Phytobacter ursingii strain CAV1151 plasmid pCAV1151-215 [2]; Citrobacter freundii strain CAV1321 plasmid pCAV1321-135 [2]; Klebsiella oxytoca strain CAV1335 plasmid pKPC_CAV1335 [2]; Klebsiella pneumoniae strain CAV1344 plasmid pCAV1344-78 [2]; Klebsiella pneumoniae strain CAV1344 plasmid pCAV1344-250 [2]; Klebsiella oxytoca strain CAV1374 plasmid pCAV1374-228 [2]; Citrobacter freundii strain CAV1741 plasmid pCAV1741-101 [2]; Burkholderia cenocepacia strain ST32 plasmid pBCEN1232 [2]; Klebsiella pneumoniae 500_1420 plasmid p500_1420-130.552kb [2]; Klebsiella pneumoniae UHKPC07 plasmid pUHKPC07-113.639kb [2]; Klebsiella pneumoniae UHKPC33 plasmid pUHKPC33-113.638kb [2]; Shigella flexneri 2a strain 981 plasmid 981p1 [2]; Enterobacter hormaechei subsp. steigerwaltii strain 34998 plasmid p34998-210.894kb [2]; Salmonella enterica subsp. enterica serovar Pullorum str. ATCC 9120 plasmid pCFSAN000725_01 [2]; Escherichia coli strain CFSAN004176 plasmid pCFSAN004176G_02 [2]; Escherichia coli strain 06-00048 plasmid pCFSAN004178P_02 [2]; Escherichia coli strain GB089 plasmid pCFSAN004181P [2]; Escherichia coli strain 09-00049 plasmid pCFSAN004180G [2]; Escherichia coli strain 08-00022 plasmid pCFSAN004179G [2]; Klebsiella pneumoniae strain UCLAOXA232KP plasmid pUCLAOXA232-5 [2]; Klebsiella pneumoniae strain UCLAOXA232KP plasmid pUCLAOXA232-5.X [2]; Escherichia coli strain SF-468 plasmid pSF-468-2 [2]; Escherichia coli strain SF-173 plasmid pSF-173-1 [2]; Escherichia coli strain SF-166 plasmid pSF-166-1 [2]; Massilia sp. WG5 plasmid unnamed 1 [2]; Salmonella enterica subsp. enterica serovar Typhimurium strain 33676 plasmid p33673_IncF [2]; Escherichia coli O157:H7 strain WS4202 plasmid pO157-WS4202 [2]; Salmonella enterica subsp. enterica serovar Cerro str. CFSAN001588 plasmid pCFSAN001588_002 [2]; Salmonella enterica subsp. enterica serovar Heidelberg strain SA02DT10168701 plasmid pSA02DT10168701_99 [2]; Salmonella enterica subsp. enterica serovar Heidelberg strain 12-4374 plasmid p12-4374_62 [2]; Salmonella enterica subsp. enterica serovar Heidelberg strain 12-4374 plasmid p12-4374_96 [2]; Salmonella enterica subsp. enterica serovar Heidelberg strain N13-01290 plasmid pN13-01290_98 [2]; Klebsiella pneumoniae strain KpN01 plasmid pKpN01-CTX [2]; Klebsiella pneumoniae strain KpN06 plasmid pKpN06-CTX [2]; Escherichia coli strain 2009C-3133 plasmid unnamed1 [2]; Escherichia coli strain 2009C-3133 plasmid unnamed2 [2]; Escherichia coli strain 2012C-4227 plasmid unnamed1 [2]; Escherichia coli strain FORC_031 plasmid pFORC31.3 [2]; Salmonella enterica subsp. enterica serovar Anatum strain GT-01 plasmid PDM02 [2]; Salmonella enterica subsp. enterica serovar Anatum strain GT-38 plasmid PDM04 [2]; Klebsiella pneumoniae strain CAV1193 plasmid pCAV1193-258 [2]; Klebsiella pneumoniae strain CAV1193 plasmid pCAV1193-78 [2]; Burkholderia ubonensis strain RF23-BP41 plasmid pRF23 [2]; Burkholderia pseudomultivorans strain SUB-INT23-BP2 plasmid pINT23 [2]; Burkholderia sp. Bp5365 strain MSMB43 plasmid pMSMB43 [2]; Burkholderia ubonensis strain MSMB2035 plasmid pMSMB2035 [2]; Burkholderia sp. MSMB0852 plasmid pMSMB0852 [2]; Escherichia coli strain uk_P46212 plasmid [2]; Salmonella enterica subsp. enterica serovar Typhimurium strain RM10607 plasmid pRM10607 [2]; Escherichia coli strain CD306 plasmid pCD306 [2]; Escherichia coli strain JJ2434 plasmid pJJ2434_1 [2]; Klebsiella pneumoniae subsp. pneumoniae strain NUHL24835 plasmid unnamed1 [2]; Salmonella enterica strain LT2 plasmid unnamed [2]; Shigella sonnei strain FDAARGOS_90 plasmid unnamed1 [2]; Escherichia coli strain FDAARGOS_144 plasmid unnamed1 [2]; Escherichia coli strain FDAARGOS_144 plasmid unnamed2 [2]; Pantoea vagans strain FDAARGOS_160 plasmid unnamed1 [2]; Escherichia coli strain MRE600 plasmid pMRE600-1 [2]; Escherichia coli strain MRE600 plasmid pMRE600-2 [2]; Escherichia coli K-12 strain DHB4 plasmid F128-(DHB4) [2]; Escherichia coli K-12 strain C3026 plasmid F128-(C3026) [2]; Klebsiella pneumoniae strain KP38731 plasmid unnamed11 sequence. [2]; Escherichia coli JJ1887 plasmid pJJ1887-4 [2]; Salmonella enterica subsp. enterica serovar Typhimurium strain SO2 plasmid pSO2_STV [2]; Salmonella enterica subsp. enterica serovar Typhimurium strain YU15 plasmid pYU15_94 [2]; Escherichia coli strain MVAST0167 plasmid pMVAST0167_1 [2]; Escherichia coli strain MVAST0167 plasmid pMVAST0167_2 [2]; Escherichia coli strain SaT040 plasmid pSaT040 [2]; Escherichia coli strain ZH193 plasmid pZH193 [2]; Escherichia coli strain ZH063 plasmid pZH063_1 [2]; Salmonella enterica subsp. enterica serovar Typhimurium strain SO3 plasmid pSO3_STV [2]; Salmonella enterica subsp. enterica serovar Typhimurium strain RM9437 plasmid pRM9437 [2]; Salmonella enterica subsp. enterica serovar Anatum str. USDA-ARS-USMARC-1727 plasmid pSAN1-1727 [2]; Klebsiella pneumoniae strain KPNIH36 plasmid pKpQIL-6e6 [2]; Salmonella enterica subsp. enterica serovar Anatum str. USDA-ARS-USMARC-1783 plasmid pSAN1-2010K-2577 [2]; Escherichia coli strain ECONIH2 plasmid pECO-bc6 [2]; Escherichia coli strain ECONIH2 plasmid pKpQIL-571 [2]; Klebsiella pneumoniae strain AATZP plasmid pNDM-1fa [2]; Klebsiella pneumoniae strain KPNIH39 plasmid pKpQIL-9b8 [2]; Salmonella enterica subsp. enterica serovar Typhimurium str. CDC 2011K-1702 plasmid pSTY1-2011K-1702 [2]; Salmonella enterica subsp. enterica serovar Typhimurium str. USDA-ARS-USMARC-1808 plasmid pSTY1-1808 [2]; Salmonella enterica subsp. enterica serovar Typhimurium str. USDA-ARS-USMARC-1898 plasmid pSTY1-1898 [2]; Salmonella enterica subsp. enterica serovar Typhimurium str. USDA-ARS-USMARC-1898 plasmid pSTY2-1898 [2]; Salmonella enterica subsp. enterica serovar Typhimurium str. CDC 2009K-1640 plasmid pSTY1-2009K-1640 [2]; Salmonella enterica subsp. enterica serovar Typhimurium str. CDC H2662 plasmid pSTY1-H2662 [2]; Escherichia coli strain 28RC1 plasmid p28RC1 [2]; Escherichia coli strain SRCC 1675 plasmid pSRCC 1675 [2]; Escherichia coli strain Ecol_743 plasmid pEC743_1 [2]; Escherichia coli strain Ecol_743 plasmid pEC743_3 [2]; Escherichia coli strain Ecol_448 plasmid pEC448_1 [2]; Escherichia coli O25b:H4 plasmid [2]; Klebsiella pneumoniae strain Kpn555 plasmid pKPN-7c3 [2]; Escherichia coli strain Ecol_732 plasmid pEC732_2 [2]; Escherichia coli strain Ecol_732 plasmid pEC732_3 [2]; Salmonella enterica subsp. enterica serovar Typhimurium strain NC983 plasmid [2]; Escherichia coli strain Eco889 plasmid pECO-fce [2]; Escherichia coli strain Eco889 plasmid pECO-93a [2]; Escherichia coli strain 2011C-3911 plasmid unnamed1 [2]; Escherichia coli strain 2013C-4465 plasmid unnamed1 [2]; Escherichia coli O91 str. RM7190 plasmid pRM7190-2 [2]; Klebsiella pneumoniae strain NY9 plasmid pNY9_2 [2]; Klebsiella pneumoniae strain NY9 plasmid pNY9_3 [2]; Klebsiella pneumoniae strain CR14 plasmid pCR14_3 [2]; Klebsiella pneumoniae strain SKGH01 plasmid unnamed 3 [2]; Salmonella enterica strain FORC_030 plasmid pFORC_030 [2]; Escherichia coli O157:H7 strain JEONG-1266 plasmid p0157 [2]; Klebsiella pneumoniae isolate blood sample 2 plasmid 2 [2]; Escherichia coli strain MS6198 plasmid pMS6198D [2]; Escherichia coli O157:H7 strain FRIK2455 plasmid pO157 [2]; Escherichia coli O157:H7 strain FRIK2069 plasmid p0157 [2]; Escherichia coli strain 210205630 plasmid pSLy2 [2]; Escherichia coli strain 210205630 plasmid pSLy4 [2]; Escherichia coli strain S51 plasmid pS51_1 [2]; Salmonella enterica subsp. enterica serovar Typhimurium strain 13-931 plasmid p931IncI1 [2]; Salmonella enterica subsp. enterica serovar Typhimurium strain 13-931 plasmid pESBL931 [2]; Salmonella enterica subsp. enterica serovar Typhimurium strain 13-931 plasmid pSLT931 [2]; Salmonella enterica subsp. enterica serovar Infantis strain FSIS1502169 plasmid pFSIS1502169 [2]; Salmonella enterica subsp. enterica serovar Infantis strain FSIS1502916 plasmid pFSIS1502916 [2]; Salmonella enterica subsp. enterica serovar Infantis strain N55391 plasmid pN55391 [2]; Salmonella enterica subsp. enterica serovar Infantis strain CVM44454 plasmid pCVM44454 [2]; Bordetella pseudohinzii strain HI4681 plasmid unnamed1 [2]; Escherichia coli strain UPEC 26-1 plasmid unnamed1 [2]; Salmonella enterica subsp. enterica serovar Heidelberg strain 11-004736-1-7 plasmid p11-004736-1-7_99 [2]; Salmonella enterica subsp. enterica serovar Heidelberg strain CE-R2-11-0435 plasmid pCE-R2-11-0435_92 [2]; Salmonella enterica subsp. enterica serovar Heidelberg strain SA02DT09004001 plasmid pSA02DT09004001_101 [2]; Salmonella enterica subsp. enterica serovar Heidelberg strain SA01AB09084001 plasmid pSA01AB09084001_92 [2]; Escherichia coli strain O177:H21 plasmid unnamed2 [2]; Salmonella enterica subsp. enterica serovar Heidelberg strain AMR588-04-00318 plasmid pAMR588-04-00318_99 [2]; Salmonella enterica subsp. enterica serovar Heidelberg strain AMR588-04-00320 plasmid pAMR588-04-00320_99 [2]; Salmonella enterica subsp. enterica serovar Heidelberg strain SH14-009 plasmid pSH14-009_99 [2]; Escherichia coli O157:H7 strain FRIK944 plasmid p0157 [2]; Citrobacter freundii strain B38 plasmid pOZ172 [2]; Klebsiella pneumoniae strain DHQP1002001 plasmid p_IncFIB_DHQP1002001 [2]; Salmonella enterica subsp. enterica serovar Typhimurium str. CDC 2010K-1587 strain USDA-ARS-USMARC-1908 plasmid pSTY2-2010K-1587 [2]; Klebsiella pneumoniae isolate 23 plasmid unnamed2 [2]; Citrobacter freundii strain SL151 plasmid unnamed2 [2]; Aeromonas salmonicida subsp. masoucida strain RFAS1 plasmid unnamed1 [2]; Enterobacter cloacae complex 'Hoffmann cluster III' strain DSM 14563 plasmid pDSMZ14563 [2]; Escherichia coli strain FAM21845 plasmid pFAM21845_1 [2]; Escherichia coli strain NADC 5570/86-24/6565 plasmid pO157 [2]; Escherichia coli strain NADC 5570/86-24/6564 plasmid pO157 [2]; Klebsiella variicola strain GJ1 plasmid pKPGJ-1b [2]; Klebsiella variicola strain GJ1 plasmid pKPGJ-1a [2]; Klebsiella variicola strain GJ3 plasmid pKPGJ-3a [2]; Klebsiella variicola strain GJ3 plasmid pKPGJ-3b [2]; Klebsiella variicola strain GJ3 plasmid pKPGJ-3c [2]; Klebsiella pneumoniae strain KP36 plasmid 1 [2]; Escherichia coli O157:H7 strain 1130 plasmid pO157 [2]; Escherichia coli O157:H7 strain 2149 plasmid pO157 [2]; Escherichia coli O157:H7 strain 2159 plasmid pO157 [2]; Escherichia coli O157:H7 strain 3384 plasmid pO157 [2]; Escherichia coli O157:H7 strain 4276 plasmid pO157 [2]; Escherichia coli O157:H7 strain 8368 plasmid pO157 [2]; Escherichia coli O157:H7 strain 9234 plasmid pO157 [2]; Salmonella enterica subsp. enterica serovar Typhimurium strain 22495 plasmid unnamed1 [2]; Salmonella enterica subsp. enterica serovar Typhimurium strain 22792 plasmid unnamed1 [2]; Escherichia coli SLK172 plasmid pSLK172-2 [2]; Escherichia coli strain PA20 plasmid pO157 [2]; Salmonella enterica subsp. enterica serovar Minnesota strain CFSAN017963 plasmid pCFSAN017963_01 [2]; Salmonella enterica subsp. enterica serovar Stanleyville str. CFSAN000624 strain SARB61 plasmid pSARB26_03 [2]; Salmonella enterica subsp. enterica serovar Typhimurium str. SARA13 plasmid pSARA13 [2]; Klebsiella variicola strain GJ2 plasmid pKPGJ-2a [2]; Klebsiella variicola strain GJ2 plasmid pKPGJ-2b [2]; Klebsiella variicola strain GJ2 plasmid pKPGJ-2c [2]; Klebsiella oxytoca strain CAV1015 plasmid pKPC_UVA02 [2]; Klebsiella pneumoniae strain CAV1016 plasmid pCAV1016-90 [2]; Enterobacter cloacae complex sp. ABFPL plasmid pENT-2c5 [2]; Escherichia coli strain MRSN352231 plasmid pMR0716_IncFII [2]; Escherichia coli strain MRSN346595 plasmid pMRSN346595_120.3 [2]; Escherichia coli strain MRSN346595 plasmid pMRSN346595_62.2 [2]; Escherichia coli strain MRSN346638 plasmid pMRSN346638_119.3 [2]; Escherichia coli strain MRSN346638 plasmid pMRSN346638_61.1 [2]; Escherichia coli strain MRSN346355 plasmid pMRSN346355_120.3 [2]; Escherichia coli strain MRSN346355 plasmid pMRSN346355_61.1 [2]; Escherichia coli strain 155 plasmid pO157 [2]; Escherichia coli strain 272 plasmid pO157 [2]; Escherichia coli strain 319 plasmid pO157 [2]; Escherichia coli strain 350 plasmid pO157 [2]; Escherichia coli strain 472 plasmid pO157 [2]; Escherichia coli strain 7784 plasmid pO157 [2]; Escherichia coli strain 10671 plasmid pO157 [2]; Escherichia coli strain 9000 plasmid pO157 [2]; Klebsiella pneumoniae isolate Kp_Goe_154414 plasmid pKp_Goe_414-6 [2]; Klebsiella oxytoca strain CAV1752 plasmid pCAV1752-278 [2]; Klebsiella pneumoniae strain Kp_Goe_62629 plasmid pKp_Goe_629-2 [2]; Klebsiella pneumoniae strain SWU01 plasmid unnamed [2]; Klebsiella pneumoniae strain Kp_Goe_39795 plasmid pKp_Goe_795-3 [2]; Escherichia coli strain FORC_044 plasmid pFORC44_1 [2]; Escherichia coli strain FORC_044 plasmid pFORC44_2 [2]; Salmonella enterica subsp. enterica serovar Enteritidis strain 69-3861 plasmid pSE69-3861-1 [2]; Salmonella enterica subsp. enterica serovar Enteritidis strain 74-1357 plasmid pSE74-1357 [2]; Salmonella enterica subsp. enterica serovar Enteritidis strain 92-0392 plasmid pSE92-0392 [2]; Klebsiella pneumoniae strain CAV1042 plasmid pCAV1042-183 [2]; UNVERIFIED_ORG: Enterobacter cloacae strain AR_0002 plasmid tig00000003 [2]; Klebsiella pneumoniae subsp. pneumoniae strain BR7 plasmid unnamed1 [2]; Klebsiella pneumoniae subsp. pneumoniae strain BR21 plasmid pIncN [2]; Serratia marcescens strain UMH1 plasmid unnamed1 [2]; Serratia marcescens strain UMH5 plasmid unnamed2 [2]; Serratia marcescens strain UMH7 plasmid unnamed3 [2]; Escherichia coli strain Ecol_224 plasmid pEC224_2 [2]; Escherichia coli strain Ecol_224 plasmid pEC224_1 [2]; Escherichia coli strain Ecol_276 plasmid pEC276_1 [2]; Escherichia coli strain Ecol_316 plasmid pEC316_3 [2]; Escherichia coli strain Ecol_316 plasmid pEC316_2 [2]; Escherichia coli strain Ecol_422 plasmid pEC422_2 [2]; Escherichia coli strain Ecol_517 plasmid pEC517_1 [2]; Escherichia coli strain Ecol_542 plasmid pEC542_1 [2]; Escherichia coli strain Ecol_545 plasmid pEC545_3 [2]; Escherichia coli strain Ecol_545 plasmid pEC545_1 [2]; Escherichia coli strain Ecol_656 plasmid pEC656_1 [2]; Escherichia coli strain Ecol_867 plasmid pEC867_1 [2]; Escherichia coli strain Ecol_AZ146 plasmid pECAZ146_1 [2]; Escherichia coli strain Ecol_AZ147 plasmid pECAZ147_KPC [2]; Escherichia coli strain Ecol_AZ147 plasmid pECAZ147_2 [2]; Escherichia coli strain Ecol_AZ153 plasmid pECAZ153_2 [2]; Escherichia coli strain Ecol_AZ153 plasmid pECAZ153_KPC [2]; Escherichia coli strain Ecol_AZ155 plasmid pECAZ155_KPC [2]; Escherichia coli strain Ecol_AZ161 plasmid pECAZ161_3 [2]; Escherichia coli strain Ecol_AZ162 plasmid pECAZ162_KPC [2]; Escherichia coli strain Ecol_244 plasmid pEC244_2 [2]; Escherichia coli strain Ecol_881 plasmid pEC881_1 [2]; Rouxiella sp. ERMR1:05 plasmid unnamed2 [2]; Rouxiella sp. ERMR1:05 plasmid unnamed3 [2]; Escherichia coli strain CRE1493 plasmid p1493-5 [2]; Salmonella enterica subsp. enterica serovar Saintpaul strain CFSAN004175 plasmid pCFSAN004175 [2]; Salmonella enterica subsp. enterica serovar Give strain CFSAN024229 plasmid pCFSAN024229 [2]; Salmonella enterica subsp. enterica serovar Inverness str. ATCC 10720 plasmid pATCC10720 [2]; Salmonella enterica subsp. enterica serovar Pomona str. ATCC 10729 plasmid pATCC10729_01 [2]; Salmonella enterica subsp. enterica serovar Poona str. ATCC BAA-1673 plasmid pATCCBAA1673_01 [2]; Salmonella enterica subsp. enterica serovar Rubislaw str. ATCC 10717 plasmid pATCC10717 [2]; Salmonella enterica subsp. enterica serovar Saintpaul strain CFSAN004173 plasmid pCFSAN004173 [2]; Salmonella enterica subsp. enterica serovar Saintpaul strain CFSAN004174 plasmid pCFSAN004174 [2]; Escherichia coli strain WCHEC050613 plasmid pI1_WCHEC050613 [2]; Klebsiella pneumoniae strain 1756 plasmid pKp1756 [2]; Salmonella enterica subsp. enterica serovar Typhimurium strain 81741 plasmid unnamed2 [2]; Kosakonia cowanii strain 888-76 plasmid p888-76-1 [2]; Escherichia coli strain KSC1031 plasmid unnamed [2]; Enterobacter cloacae strain FRM plasmid unnamed1 [2]; Raoultella planticola strain GODA plasmid unnamed1 [2]; Escherichia coli strain MDR_56 plasmid unnamed1 [2]; Escherichia coli strain MDR_56 plasmid unnamed6 [2]; Escherichia coli strain MDR_56 plasmid unnamed4 [2]; Escherichia coli M8 plasmid unnamed1 [2]; Enterobacter cloacae strain AR_0065 plasmid unitig_1 [2]; Klebsiella pneumoniae strain AR_0117 plasmid unitig_3 [2]; Shigella flexneri 1a strain 0670 plasmid unnamed1 [2]; Escherichia coli strain AR_0104 plasmid unitig_5 [2]; Shigella flexneri 4c strain 1602 plasmid unnamed1 [2]; Shigella flexneri 4c strain 1602 plasmid unnamed2 [2]; Klebsiella oxytoca strain AR_0147 plasmid unitig_2 [2]; Salmonella enterica subsp. enterica strain 08-00436 plasmid pSE08-00436-2 [2]; Escherichia coli strain 103 plasmid unnamed1 [2]; Klebsiella pneumoniae strain KPN1482 plasmid pKPN1482-2 [2]; Klebsiella variicola strain KPN1481 plasmid pKPN1481-2 [2]; Klebsiella pneumoniae strain K66-45 plasmid pK66-45-3 [2]; Salmonella enterica subsp. enterica strain 16A242 plasmid unnamed1 [2]; Escherichia coli strain 81009 plasmid pEC-81009 [2]; Escherichia coli strain Z1002 plasmid p1002-4 [2]; Escherichia coli strain strain Z247 plasmid p2474-3 [2]; Escherichia coli strain strain Z247 plasmid p2474-NDM1 [2]; Escherichia coli strain PA45B plasmid pPA45B [2]; Raoultella ornithinolytica strain Ro24724 plasmid pRo24724 [2]; Escherichia coli strain 95JB1 plasmid p95JB1B [2]; Escherichia coli strain 95NR1 plasmid p95NR1B [2]; Salmonella enterica subsp. enterica serovar Typhimurium strain UGA14 plasmid pUGA14_2 [2]; Escherichia coli strain AR_0149 plasmid tig00000220 [2]; Escherichia coli strain AR_0119 plasmid unitig_2 [2]; Escherichia coli strain AR_0119 plasmid unitig_4 [2]; Klebsiella pneumoniae strain AR_0047 plasmid tig00000002 [2]; Klebsiella pneumoniae strain AR_0112 plasmid tig00000001 [2]; Aeromonas salmonicida strain O23A plasmid pO23AP4 [2]; Escherichia coli strain AR_0162 plasmid tig00008015 [2]; Escherichia coli strain AR_0058 plasmid tig00007555j7554 [2]; Escherichia coli strain AR_0151 plasmid tig00001252 [2]; Klebsiella pneumoniae strain AR_0143 plasmid tig00000856 [2]; Escherichia coli strain AR_0114 plasmid unitig_1 [2]; Escherichia coli strain AR_0150 plasmid tig00000255 [2]; Escherichia coli strain AR_0150 plasmid tig00002897alt [2]; Klebsiella pneumoniae strain AR_0126 plasmid tig00000001 [2]; Klebsiella pneumoniae strain AR_0113 plasmid unitig_2 [2]; Enterobacter cloacae strain AR_0053 plasmid unitig_2 [2]; Escherichia coli strain EC974 plasmid pEC974-1 [2]; Escherichia coli strain EC974 plasmid pEC974-3 [2]; Escherichia coli strain EC1515 plasmid pEC1515-1 [2]; Escherichia coli strain EC1515 plasmid pEC1515-3 [2]; Klebsiella pneumoniae strain AR_0125 plasmid tig00000002_pilon [2]; Escherichia coli strain H105 plasmid pH105 [2]; Escherichia coli strain AR_0137 plasmid tig00001069_pilon [2]; Escherichia coli strain AR_0137 plasmid tig00001287_pilon [2]; Enterobacter cloacae strain AR_0050 plasmid unitig_3_pilon [2]; Escherichia coli strain AR_0055 plasmid unitig_3j3rc_linear [2]; Escherichia coli strain AR_0055 plasmid unitig_4 [2]; Klebsiella pneumoniae strain AR_0145 plasmid tig00000217 [2]; Klebsiella pneumoniae strain AR_0152 plasmid tig00000195 [2]; Klebsiella pneumoniae strain AR_0152 plasmid tig00000200 [2]; Klebsiella pneumoniae strain AR_0139 plasmid tig00000003 [2]; Salmonella enterica subsp. enterica serovar Onderstepoort str. SA20060086 plasmid punamed2 [2]; Escherichia coli O157 strain FDAARGOS_293 plasmid unnamed2 [2]; Salmonella enterica strain FDAARGOS_312 plasmid unnamed4 [2]; Salmonella enterica subsp. enterica serovar Typhimurium strain FDAARGOS_321 plasmid unnamed1 [2]; Salmonella enterica subsp. diarizonae serovar 65:c:z str. SA20044251 plasmid unnamed2 [2]; Escherichia coli strain ABWA45 plasmid pABWA45_2 [2]; Escherichia coli strain M160133 plasmid pM160133_p2 [2]; Aeromonas salmonicida strain S121 plasmid pS121-2 [2]; Aeromonas salmonicida strain S44 plasmid pS44-2 [2]; Aeromonas salmonicida strain S68 plasmid pS68-1 [2]; Escherichia coli strain WCHEC96200 plasmid pOXA1_WCHEC96200 [2]; Citrobacter freundii strain 18-1 plasmid pBKPC18-1 [2]; Escherichia coli strain STEC299 plasmid pSTEC299_1 [2]; Klebsiella michiganensis strain K516 plasmid pK516_KPC [2]; Klebsiella michiganensis strain K516 plasmid pK516_NDM1 [2]; Escherichia coli O121:H19 strain 16-9255 plasmid punamed1 [2]; Klebsiella sp. LY plasmid unnamed1 [2]; Salmonella enterica subsp. enterica serovar Saintpaul strain SA20031783 plasmid unnamed1 [2]; Enterobacter cloacae strain MS7884A plasmid pMS7884B [2]; Salmonella enterica subsp. enterica strain RM11065 plasmid pRM11065-1 [2]; Shigella sonnei strain 866 plasmid p866 [2]; Escherichia coli strain CDC#03-98 plasmid p0157 [2]; Klebsiella pneumoniae subsp. pneumoniae strain AUSMDU00008079 plasmid pAUSMDU8079-2 [2]; Citrobacter farmeri strain AUSMDU00008141 plasmid pAUSMDU8141-2 [2]; Citrobacter farmeri strain AUSMDU00008141 plasmid pAUSMDU8141-3 [2]; Erwinia persicina strain B64 plasmid pEP1 [2]; Escherichia coli strain SA186 plasmid pSA186_5 [2]; Klebsiella quasivariicola strain KPN1705 plasmid pKPN1705-2 [2]; Klebsiella pneumoniae strain ST307PT04 plasmid pJYC04A [2]; Klebsiella pneumoniae strain ST307PT03 plasmid pJYC03A [2]; Klebsiella pneumoniae strain ST307PT02 plasmid pJYC02A [2]; Klebsiella pneumoniae strain ST307PT01 plasmid pJYC01A [2]; Salmonella enterica subsp. enterica serovar Pullorum strain QJ-2D-Sal plasmid pQJDsal2 [2]; Escherichia coli strain CFSAN061770 plasmid pEGY2 [2]; Escherichia coli strain CFSAN061770 plasmid pEGY3 [2]; Klebsiella michiganensis strain K518 plasmid pK518_KPC [2]; Klebsiella michiganensis strain K518 plasmid pK518_NDM1 [2]; Escherichia coli strain ETEC-2265 plasmid unnamed1 [2]; Escherichia coli strain ETEC-2265 plasmid unnamed2 [2]; Escherichia coli strain ETEC-2264 plasmid unnamed1 [2]; Escherichia coli strain ETEC-2264 plasmid unnamed2 [2]; Escherichia coli strain 746 plasmid p62 [2]; Escherichia coli strain 746 plasmid p72 [2]; Escherichia coli strain 746 plasmid p95 [2]; Escherichia coli strain 1943 plasmid p80 [2]; Escherichia coli strain 1943 plasmid p85 [2]; Escherichia coli strain 144 plasmid p92 [2]; Escherichia coli strain 1428 plasmid p96 [2]; Escherichia coli strain 1283 plasmid p109 [2]; Escherichia coli strain 1283 plasmid p92 [2]; Escherichia coli strain 127 plasmid p123 [2]	NC_002128 [2] ; NC_003277 [2] ; NC_004851 [2] ; NC_006856 [2] ; NC_007941 [2] ; NC_008545 [2] ; NC_009350 [2] ; NC_009650 [2] ; NC_009651 [2] ; NC_009787 [2] ; NC_009788 [2] ; NC_011003 [2] ; NC_011081 [2] ; NC_011350 [2] ; NC_011413 [2] ; NC_011419 [2] ; NC_012720 [2] ; NC_012725 [2] ; NC_013010 [2] ; NC_013354 [2] ; NC_013362 [2] ; NC_013369 [2] ; NC_013655 [2] ; NC_013942 [2] ; NC_013973 [2] ; NC_014107 [2] ; NC_014305 [2] ; NC_014723 [2] ; NC_014842 [2] ; NC_015063 [2] ; NC_015377 [2] ; NC_015382 [2] ; NC_016846 [2] ; NC_016855 [2] ; NC_016858 [2] ; NC_016861 [2] ; NC_016864 [2] ; NC_016904 [2] ; NC_017054 [2] ; NC_017319 [2] ; NC_017627 [2] ; NC_017630 [2] ; NC_017637 [2] ; NC_017640 [2] ; NC_017642 [2] ; NC_017643 [2] ; NC_017657 [2] ; NC_017665 [2] ; NC_017675 [2] ; NC_017718 [2] ; NC_017720 [2] ; NC_017722 [2] ; NC_017724 [2] ; NC_017907 [2] ; NC_018659 [2] ; NC_021155 [2] ; NC_021492 [2] ; NC_021501 [2] ; NC_021594 [2] ; NC_021811 [2] ; NC_021813 [2] ; NC_021817 [2] ; NC_021871 [2] ; NC_022570 [2] ; NC_022651 [2] ; NC_022742 [2] ; NZ_AP014566 [2] ; NZ_AP014952 [2] ; NZ_AP014954 [2] ; NZ_AP017613 [2] ; NZ_AP018489 [2] ; NZ_AP018673 [2] ; NZ_AP018674 [2] ; NZ_AP018757 [2] ; NZ_AP018785 [2] ; NZ_AP018797 [2] ; NZ_AP018799 [2] ; NZ_AP018801 [2] ; NZ_AP018803 [2] ; NZ_AP018810 [2] ; NZ_AP018811 [2] ; NZ_CP005999 [2] ; NZ_CP006028 [2] ; NZ_CP006641 [2] ; NZ_CP006922 [2] ; NZ_CP007038 [2] ; NZ_CP007138 [2] ; NZ_CP007150 [2] ; NZ_CP007214 [2] ; NZ_CP007449 [2] ; NZ_CP007582 [2] ; NZ_CP007730 [2] ; NZ_CP007734 [2] ; NZ_CP007736 [2] ; NZ_CP008715 [2] ; NZ_CP008745 [2] ; NZ_CP008789 [2] ; NZ_CP008791 [2] ; NZ_CP008806 [2] ; NZ_CP008830 [2] ; NZ_CP008833 [2] ; NZ_CP008842 [2] ; NZ_CP008843 [2] ; NZ_CP008907 [2] ; NZ_CP008932 [2] ; NZ_CP008958 [2] ; NZ_CP009052 [2] ; NZ_CP009107 [2] ; NZ_CP009115 [2] ; NZ_CP009167 [2] ; NZ_CP009433 [2] ; NZ_CP009547 [2] ; NZ_CP009566 [2] ; NZ_CP009776 [2] ; NZ_CP009855 [2] ; NZ_CP009860 [2] ; NZ_CP009875 [2] ; NZ_CP010120 [2] ; NZ_CP010123 [2] ; NZ_CP010124 [2] ; NZ_CP010130 [2] ; NZ_CP010136 [2] ; NZ_CP010138 [2] ; NZ_CP010142 [2] ; NZ_CP010174 [2] ; NZ_CP010181 [2] ; NZ_CP010184 [2] ; NZ_CP010192 [2] ; NZ_CP010209 [2] ; NZ_CP010215 [2] ; NZ_CP010223 [2] ; NZ_CP010233 [2] ; NZ_CP010239 [2] ; NZ_CP010241 [2] ; NZ_CP010305 [2] ; NZ_CP010317 [2] ; NZ_CP010345 [2] ; NZ_CP010363 [2] ; NZ_CP010372 [2] ; NZ_CP010383 [2] ; NZ_CP010385 [2] ; NZ_CP010881 [2] ; NZ_CP010882 [2] ; NZ_CP011019 [2] ; NZ_CP011064 [2] ; NZ_CP011065 [2] ; NZ_CP011135 [2] ; NZ_CP011335 [2] ; NZ_CP011383 [2] ; NZ_CP011418 [2] ; NZ_CP011496 [2] ; NZ_CP011506 [2] ; NZ_CP011595 [2] ; NZ_CP011600 [2] ; NZ_CP011610 [2] ; NZ_CP011615 [2] ; NZ_CP011621 [2] ; NZ_CP011623 [2] ; NZ_CP011634 [2] ; NZ_CP011654 [2] ; NZ_CP011920 [2] ; NZ_CP011981 [2] ; NZ_CP011986 [2] ; NZ_CP011991 [2] ; NZ_CP012138 [2] ; NZ_CP012169 [2] ; NZ_CP012348 [2] ; NZ_CP012493 [2] ; NZ_CP012498 [2] ; NZ_CP012499 [2] ; NZ_CP012500 [2] ; NZ_CP012501 [2] ; NZ_CP012566 [2] ; NZ_CP012571 [2] ; NZ_CP012627 [2] ; NZ_CP012632 [2] ; NZ_CP012634 [2] ; NZ_CP012641 [2] ; NZ_CP012683 [2] ; NZ_CP012803 [2] ; NZ_CP012835 [2] ; NZ_CP012923 [2] ; NZ_CP012928 [2] ; NZ_CP012929 [2] ; NZ_CP012936 [2] ; NZ_CP012988 [2] ; NZ_CP012993 [2] ; NZ_CP013024 [2] ; NZ_CP013026 [2] ; NZ_CP013028 [2] ; NZ_CP013193 [2] ; NZ_CP013221 [2] ; NZ_CP013224 [2] ; NZ_CP013323 [2] ; NZ_CP013326 [2] ; NZ_CP013369 [2] ; NZ_CP013379 [2] ; NZ_CP013381 [2] ; NZ_CP013415 [2] ; NZ_CP013423 [2] ; NZ_CP013657 [2] ; NZ_CP013721 [2] ; NZ_CP013832 [2] ; NZ_CP013833 [2] ; NZ_CP014005 [2] ; NZ_CP014050 [2] ; NZ_CP014096 [2] ; NZ_CP014110 [2] ; NZ_CP014112 [2] ; NZ_CP014126 [2] ; NZ_CP014199 [2] ; NZ_CP014200 [2] ; NZ_CP014271 [2] ; NZ_CP014273 [2] ; NZ_CP014296 [2] ; NZ_CP014321 [2] ; NZ_CP014357 [2] ; NZ_CP014359 [2] ; NZ_CP014493 [2] ; NZ_CP014494 [2] ; NZ_CP014496 [2] ; NZ_CP014498 [2] ; NZ_CP014523 [2] ; NZ_CP014537 [2] ; NZ_CP014577 [2] ; NZ_CP014622 [2] ; NZ_CP014650 [2] ; NZ_CP014662 [2] ; NZ_CP014668 [2] ; NZ_CP014669 [2] ; NZ_CP014757 [2] ; NZ_CP014765 [2] ; NZ_CP014968 [2] ; NZ_CP014970 [2] ; NZ_CP014972 [2] ; NZ_CP014973 [2] ; NZ_CP014976 [2] ; NZ_CP014980 [2] ; NZ_CP015021 [2] ; NZ_CP015022 [2] ; NZ_CP015070 [2] ; NZ_CP015072 [2] ; NZ_CP015077 [2] ; NZ_CP015086 [2] ; NZ_CP015131 [2] ; NZ_CP015140 [2] ; NZ_CP015141 [2] ; NZ_CP015158 [2] ; NZ_CP015160 [2] ; NZ_CP015161 [2] ; NZ_CP015239 [2] ; NZ_CP015242 [2] ; NZ_CP015246 [2] ; NZ_CP015387 [2] ; NZ_CP015388 [2] ; NZ_CP015395 [2] ; NZ_CP015503 [2] ; NZ_CP015599 [2] ; NZ_CP015816 [2] ; NZ_CP015824 [2] ; NZ_CP015838 [2] ; NZ_CP015844 [2] ; NZ_CP015847 [2] ; NZ_CP015914 [2] ; NZ_CP015916 [2] ; NZ_CP015996 [2] ; NZ_CP016387 [2] ; NZ_CP016389 [2] ; NZ_CP016390 [2] ; NZ_CP016407 [2] ; NZ_CP016409 [2] ; NZ_CP016411 [2] ; NZ_CP016413 [2] ; NZ_CP016441 [2] ; NZ_CP016498 [2] ; NZ_CP016516 [2] ; NZ_CP016520 [2] ; NZ_CP016522 [2] ; NZ_CP016533 [2] ; NZ_CP016548 [2] ; NZ_CP016568 [2] ; NZ_CP016572 [2] ; NZ_CP016585 [2] ; NZ_CP016626 [2] ; NZ_CP016763 [2] ; NZ_CP016810 [2] ; NZ_CP016865 [2] ; NZ_CP016925 [2] ; NZ_CP017059 [2] ; NZ_CP017144 [2] ; NZ_CP017187 [2] ; NZ_CP017221 [2] ; NZ_CP017250 [2] ; NZ_CP017252 [2] ; NZ_CP017281 [2] ; NZ_CP017283 [2] ; NZ_CP017285 [2] ; NZ_CP017286 [2] ; NZ_CP017287 [2] ; NZ_CP017386 [2] ; NZ_CP017435 [2] ; NZ_CP017437 [2] ; NZ_CP017439 [2] ; NZ_CP017441 [2] ; NZ_CP017443 [2] ; NZ_CP017445 [2] ; NZ_CP017447 [2] ; NZ_CP017618 [2] ; NZ_CP017620 [2] ; NZ_CP017633 [2] ; NZ_CP017670 [2] ; NZ_CP017721 [2] ; NZ_CP017726 [2] ; NZ_CP017729 [2] ; NZ_CP017850 [2] ; NZ_CP017851 [2] ; NZ_CP017852 [2] ; NZ_CP017929 [2] ; NZ_CP017935 [2] ; NZ_CP017992 [2] ; NZ_CP018107 [2] ; NZ_CP018110 [2] ; NZ_CP018113 [2] ; NZ_CP018116 [2] ; NZ_CP018119 [2] ; NZ_CP018122 [2] ; NZ_CP018125 [2] ; NZ_CP018238 [2] ; NZ_CP018240 [2] ; NZ_CP018242 [2] ; NZ_CP018244 [2] ; NZ_CP018246 [2] ; NZ_CP018248 [2] ; NZ_CP018251 [2] ; NZ_CP018253 [2] ; NZ_CP018343 [2] ; NZ_CP018361 [2] ; NZ_CP018366 [2] ; NZ_CP018455 [2] ; NZ_CP018462 [2] ; NZ_CP018625 [2] ; NZ_CP018626 [2] ; NZ_CP018638 [2] ; NZ_CP018643 [2] ; NZ_CP018658 [2] ; NZ_CP018670 [2] ; NZ_CP018815 [2] ; NZ_CP018884 [2] ; NZ_CP018887 [2] ; NZ_CP018916 [2] ; NZ_CP018918 [2] ; NZ_CP018920 [2] ; NZ_CP018946 [2] ; NZ_CP018947 [2] ; NZ_CP018952 [2] ; NZ_CP018954 [2] ; NZ_CP018955 [2] ; NZ_CP018960 [2] ; NZ_CP018964 [2] ; NZ_CP018969 [2] ; NZ_CP018973 [2] ; NZ_CP018975 [2] ; NZ_CP018978 [2] ; NZ_CP018982 [2] ; NZ_CP018990 [2] ; NZ_CP018992 [2] ; NZ_CP018993 [2] ; NZ_CP018998 [2] ; NZ_CP018999 [2] ; NZ_CP019001 [2] ; NZ_CP019009 [2] ; NZ_CP019014 [2] ; NZ_CP019018 [2] ; NZ_CP019028 [2] ; NZ_CP019064 [2] ; NZ_CP019065 [2] ; NZ_CP019076 [2] ; NZ_CP019173 [2] ; NZ_CP019175 [2] ; NZ_CP019182 [2] ; NZ_CP019187 [2] ; NZ_CP019190 [2] ; NZ_CP019193 [2] ; NZ_CP019205 [2] ; NZ_CP019207 [2] ; NZ_CP019215 [2] ; NZ_CP019220 [2] ; NZ_CP019444 [2] ; NZ_CP019446 [2] ; NZ_CP019561 [2] ; NZ_CP019890 [2] ; NZ_CP019900 [2] ; NZ_CP019904 [2] ; NZ_CP019905 [2] ; NZ_CP019910 [2] ; NZ_CP019954 [2] ; NZ_CP020054 [2] ; NZ_CP020064 [2] ; NZ_CP020087 [2] ; NZ_CP020117 [2] ; NZ_CP020337 [2] ; NZ_CP020338 [2] ; NZ_CP020359 [2] ; NZ_CP020494 [2] ; NZ_CP020496 [2] ; NZ_CP020843 [2] ; NZ_CP020851 [2] ; NZ_CP020904 [2] ; NZ_CP020923 [2] ; NZ_CP021180 [2] ; NZ_CP021204 [2] ; NZ_CP021208 [2] ; NZ_CP021210 [2] ; NZ_CP021289 [2] ; NZ_CP021328 [2] ; NZ_CP021337 [2] ; NZ_CP021341 [2] ; NZ_CP021464 [2] ; NZ_CP021533 [2] ; NZ_CP021536 [2] ; NZ_CP021538 [2] ; NZ_CP021541 [2] ; NZ_CP021545 [2] ; NZ_CP021658 [2] ; NZ_CP021684 [2] ; NZ_CP021690 [2] ; NZ_CP021693 [2] ; NZ_CP021711 [2] ; NZ_CP021733 [2] ; NZ_CP021737 [2] ; NZ_CP021739 [2] ; NZ_CP021741 [2] ; NZ_CP021753 [2] ; NZ_CP021777 [2] ; NZ_CP021841 [2] ; NZ_CP021843 [2] ; NZ_CP021845 [2] ; NZ_CP021847 [2] ; NZ_CP021857 [2] ; NZ_CP021871 [2] ; NZ_CP021880 [2] ; NZ_CP021882 [2] ; NZ_CP021898 [2] ; NZ_CP021937 [2] ; NZ_CP021938 [2] ; NZ_CP021941 [2] ; NZ_CP021946 [2] ; NZ_CP021947 [2] ; NZ_CP021959 [2] ; NZ_CP022035 [2] ; NZ_CP022052 [2] ; NZ_CP022064 [2] ; NZ_CP022071 [2] ; NZ_CP022137 [2] ; NZ_CP022156 [2] ; NZ_CP022166 [2] ; NZ_CP022171 [2] ; NZ_CP022177 [2] ; NZ_CP022182 [2] ; NZ_CP022227 [2] ; NZ_CP022275 [2] ; NZ_CP022280 [2] ; NZ_CP022349 [2] ; NZ_CP022350 [2] ; NZ_CP022408 [2] ; NZ_CP022442 [2] ; NZ_CP022492 [2] ; NZ_CP022534 [2] ; NZ_CP022661 [2] ; NZ_CP022673 [2] ; NZ_CP022688 [2] ; NZ_CP022693 [2] ; NZ_CP022697 [2] ; NZ_CP022698 [2] ; NZ_CP022726 [2] ; NZ_CP022734 [2] ; NZ_CP022825 [2] ; NZ_CP022917 [2] ; NZ_CP022920 [2] ; NZ_CP022923 [2] ; NZ_CP022926 [2] ; NZ_CP022965 [2] ; NZ_CP023144 [2] ; NZ_CP023145 [2] ; NZ_CP023186 [2] ; NZ_CP023187 [2] ; NZ_CP023347 [2] ; NZ_CP023348 [2] ; NZ_CP023350 [2] ; NZ_CP023351 [2] ; NZ_CP023354 [2] ; NZ_CP023355 [2] ; NZ_CP023356 [2] ; NZ_CP023361 [2] ; NZ_CP023362 [2] ; NZ_CP023365 [2] ; NZ_CP023370 [2] ; NZ_CP023372 [2] ; NZ_CP023376 [2] ; NZ_CP023378 [2]	0
344	EOS97_RS25955	cloud	2	CA268_RS27440; EOS97_RS25955	pVOG_VOG5418	No annotation provided [n=8]; hypothetical protein [n=4]; DNA methylase [n=4];	0	1018	1018	Escherichia coli O157:H7 str. Sakai plasmid pO157 [2]; Salmonella enterica subsp. enterica serovar Typhimurium str. LT2 plasmid pSLT [2]; Shigella flexneri 2a str. 301 plasmid pCP301 [2]; Salmonella enterica subsp. enterica serovar Choleraesuis str. SC-B67 plasmid pSC138 [2]; Escherichia coli UTI89 plasmid pUTI89 [2]; Burkholderia cenocepacia HI2424 plasmid 1 [2]; Aeromonas salmonicida subsp. salmonicida A449 plasmid 5 [2]; Klebsiella pneumoniae subsp. pneumoniae MGH 78578 plasmid pKPN4 [2]; Klebsiella pneumoniae subsp. pneumoniae MGH 78578 plasmid pKPN5 [2]; Escherichia coli E24377A plasmid pETEC_35 [2]; Escherichia coli E24377A plasmid pETEC_73 [2]; Burkholderia cenocepacia J2315 pBCJ2315 plasmid [2]; Salmonella enterica subsp. enterica serovar Heidelberg str. SL476 plasmid pSL476_91 [2]; Escherichia coli O157:H7 str. EC4115 plasmid pO157 [2]; Escherichia coli SE11 plasmid pSE11-2 DNA [2]; Escherichia coli SE11 plasmid pSE11-1 DNA [2]; Burkholderia glumae BGR1 plasmid bglu_3p [2]; Burkholderia glumae BGR1 plasmid bglu_4p [2]; Escherichia coli O157:H7 str. TW14359 plasmid pO157 [2]; Escherichia coli O103:H2 str. 12009 plasmid pO103 DNA [2]; Escherichia coli O26:H11 str. 11368 plasmid pO26_2 DNA [2]; Escherichia coli O26:H11 str. 11368 plasmid pO26_1 DNA [2]; Escherichia coli SE15 plasmid pECSF1 DNA [2]; Escherichia coli O55:H7 str. CB9615 plasmid pO55 [2]; Erwinia amylovora ATCC 49946 plasmid 2. [2]; Enterobacter cloacae subsp. cloacae ATCC 13047 plasmid pECL_A [2]; Erwinia billingiae strain Eb661 complete plasmid pEB170. [2]; Burkholderia rhizoxinica HKI 454 plasmid pBRH02 [2]; Pantoea sp. At-9b plasmid pPAT9B05 [2]; Rahnella sp. Y9602 plasmid pRAHAQ02 [2]; Burkholderia gladioli BSR3 plasmid bgla_2p [2]; Burkholderia gladioli BSR3 plasmid bgla_1p [2]; Klebsiella pneumoniae subsp. pneumoniae HS11286 plasmid pKPHS2 [2]; Salmonella enterica subsp. enterica serovar Typhimurium str. 14028S plasmid [2]; Salmonella enterica subsp. enterica serovar Typhimurium str. ST4/74 plasmid TY474p1 [2]; Salmonella enterica subsp. enterica serovar Typhimurium str. T000240 plasmid pSTMDT12_L DNA [2]; Salmonella enterica subsp. enterica serovar Typhimurium str. UK-1 plasmid pSTUK-100 [2]; Escherichia coli KO11 plasmid pEKO1101 [2]; Salmonella enterica subsp. enterica serovar Typhimurium str. 798 plasmid p798_93 [2]; Shigella flexneri 2002017 plasmid pSFxv_1 [2]; Escherichia coli 042 plasmid pAA complete sequence. [2]; Escherichia coli UM146 plasmid pUM146 [2]; Escherichia coli W plasmid pRK1 [2]; Escherichia coli UMNK88 plasmid pUMNK88_Ent [2]; Escherichia coli UMNK88 plasmid pUMNK88_91 [2]; Escherichia coli UMNK88 plasmid pUMNK88_Hly [2]; Escherichia coli O55:H7 str. RM12579 plasmid p12579_2 [2]; Salmonella enterica subsp. enterica serovar Typhimurium str. ST4/74 plasmid TY474p2 [2]; Salmonella enterica subsp. enterica serovar Typhimurium str. SL1344 plasmid pCol1B9_SL1344 complete sequence. [2]; Salmonella enterica subsp. enterica serovar Typhimurium str. SL1344 plasmid pSLT_SL1344 complete sequence. [2]; Escherichia coli ETEC H10407 p666 plasmid. [2]; Escherichia coli ETEC H10407 p948 plasmid. [2]; Escherichia coli Xuzhou21 plasmid pO157 [2]; Escherichia coli O104:H4 str. 2011C-3493 plasmid pESBL-EA11 [2]; Salmonella enterica subsp. enterica serovar Typhimurium str. U288 plasmid pSTU288-1 [2]; Enterobacter sp. R4-368 plasmid pENT01 [2]; Klebsiella michiganensis strain E718 plasmid pKOX_NDM1 [2]; Serratia plymuthica 4Rx13 plasmid p75 [2]; Salmonella enterica subsp. enterica serovar Heidelberg str. 41578 plasmid pSEEH1578_01 [2]; Salmonella enterica subsp. enterica serovar Heidelberg str. CFSAN002069 plasmid pCFSAN002069_01 [2]; Salmonella enterica subsp. enterica serovar Bareilly str. CFSAN000189 plasmid unnamed [2]; Salmonella bongori N268-08 plasmid RM1 [2]; Salmonella enterica subsp. enterica serovar Typhimurium DT104 plasmid pDT104 [2]; Escherichia coli JJ1886 plasmid pJJ1886_5 [2]; Escherichia coli HUSEC2011 plasmid pHUSEC2011-1 complete sequence. [2]; Salmonella enterica subsp. enterica serovar Typhimurium str. L-3553 plasmid pST3553 DNA [2]; Klebsiella oxytoca plasmid pKO_JKo3_1 DNA [2]; Klebsiella oxytoca plasmid pKO_JKo3_3 DNA [2]; Escherichia coli plasmid pMRY16-002_3 DNA [2]; Escherichia coli O157:H7 plasmid pO157pv15279 pv15-279 DNA [2]; Klebsiella pneumoniae GSU10-3 plasmid pGSU10-3-2 DNA [2]; Klebsiella pneumoniae GSU10-3 plasmid pGSU10-3-3 DNA [2]; Metakosakonia sp. MRY16-398 plasmid pMRY16-398_1 DNA [2]; Escherichia coli SK1144 plasmid pSK1144 [2]; Escherichia coli E2855 plasmid pE2855-1 DNA [2]; Escherichia coli E2855 plasmid pE2855-3 DNA [2]; Escherichia coli E2855 plasmid pE2855-5 DNA [2]; Escherichia coli E2863 plasmid pE2863-1 DNA [2]; Escherichia coli E2865 plasmid pE2865-2 DNA [2]; Escherichia coli E2865 plasmid pE2865-3 DNA [2]; Escherichia coli B7A plasmid pEB1 [2]; Escherichia coli O145:H28 str. RM13514 plasmid pO145-13514 [2]; Escherichia coli PCN061 plasmid PCN061p5 [2]; Klebsiella pneumoniae 30684/NJST258_2 plasmid pNJST258C1 [2]; Shigella flexneri G1663 plasmid pG1663 [2]; Escherichia coli O145:H28 str. RM12581 plasmid pO145-12581 [2]; Escherichia coli RS218 plasmid pRS218 [2]; Burkholderia plantarii strain ATCC 43733 plasmid bpln_1p [2]; Yersinia enterocolitica LC20 plasmid plasmid1_80K [2]; Salmonella enterica subsp. enterica serovar Typhimurium strain 138736 plasmid [2]; Klebsiella pneumoniae subsp. pneumoniae KPNIH10 plasmid pKpQIL-6e6 [2]; Klebsiella pneumoniae subsp. pneumoniae KPNIH27 plasmid pKPN-262 [2]; Klebsiella pneumoniae subsp. pneumoniae KPNIH27 plasmid pKPN-b0b [2]; Escherichia coli strain ST648 plasmid pEC648_1 [2]; Salmonella enterica subsp. enterica serovar Typhimurium strain VNP20009 plasmid pSLT_VNP20009 [2]; Klebsiella oxytoca KONIH1 plasmid pKOX-137 [2]; Klebsiella oxytoca KONIH1 plasmid pKPC-727 [2]; Escherichia coli O157:H7 str. SS17 plasmid p0157 [2]; Klebsiella pneumoniae subsp. pneumoniae KPNIH1 plasmid pKpQIL-6e6 [2]; Klebsiella pneumoniae subsp. pneumoniae KPR0928 plasmid pKpQIL-531 [2]; Klebsiella michiganensis strain M1 plasmid pKOXM1A [2]; Klebsiella michiganensis strain M1 plasmid pKOXM1B [2]; Enterobacter cloacae ECR091 plasmid pENT-4bd [2]; Klebsiella pneumoniae strain PMK1 plasmid pPMK1-C [2]; Escherichia coli O157:H7 str. EDL933 plasmid [2]; Escherichia coli NCCP15648 plasmid p15648-2 [2]; Escherichia coli strain 94-3024 plasmid pO104_H21 [2]; Klebsiella pneumoniae strain blaNDM-1 plasmid plasmid2 [2]; Escherichia coli 1303 plasmid p1303_109 [2]; Burkholderia glumae LMG 2196 = ATCC 33617 plasmid pBIN_1 [2]; Burkholderia sp. 2002721687 plasmid pBTU [2]; Salmonella enterica subsp. enterica serovar Newport str. CVM 22462 plasmid pCVM22462 [2]; Klebsiella pneumoniae subsp. pneumoniae strain KPNIH32 plasmid pKPC-def [2]; Enterobacter cloacae strain ECNIH5 plasmid pENT-22e [2]; Escherichia coli strain ECONIH1 plasmid pECO-824 [2]; Klebsiella pneumoniae subsp. pneumoniae strain KPNIH30 plasmid pKpQIL-531 [2]; Escherichia coli strain C3 plasmid A [2]; Escherichia coli strain C5 plasmid A [2]; Escherichia coli strain C5 plasmid B [2]; Escherichia coli strain C9 plasmid A [2]; Escherichia coli strain D1 plasmid B [2]; Escherichia coli strain D2 plasmid A [2]; Escherichia coli strain D3 plasmid B [2]; Escherichia coli strain H8 plasmid B [2]; Escherichia coli strain M1 plasmid A [2]; Escherichia coli strain M3 plasmid A [2]; Escherichia coli strain M8 plasmid A [2]; Escherichia coli strain M11 plasmid C [2]; Escherichia coli strain M15 plasmid B [2]; Escherichia coli strain M19 plasmid B [2]; Escherichia coli strain S30 plasmid B [2]; Escherichia coli strain S50 plasmid A [2]; Escherichia coli strain C7 plasmid A [2]; Escherichia coli O157:H7 str. SS52 plasmid p0157 [2]; Escherichia coli strain O78-789 plasmid pAPEC-O78-2 [2]; Escherichia coli ECC-1470 plasmid pECC-1470_100 [2]; Enterobacter hormaechei subsp. oharae strain 34978 plasmid p34978-139.941kb [2]; Escherichia coli strain 6409 plasmid p6409-151.583kb [2]; Enterobacter hormaechei subsp. steigerwaltii strain 34998 plasmid p34998-106.409kb [2]; Enterobacter hormaechei subsp. xiangfangensis strain 34399 plasmid p34399-106.698kb [2]; Escherichia coli strain MNCRE44 plasmid pMNCRE44_5 [2]; Escherichia coli strain MNCRE44 plasmid pMNCRE44_6 [2]; Escherichia coli strain CI5 plasmid [2]; Escherichia coli str. Sanji plasmid pSJ_94 [2]; Escherichia coli str. Sanji plasmid pSJ_82 [2]; Escherichia coli VR50 plasmid pVR50A [2]; Escherichia coli O104:H4 str. C227-11 plasmid [2]; Calothrix sp. 336/3 plasmid unnamed1 [2]; Escherichia coli strain CFSAN029787 plasmid pCFSAN029787_02 [2]; Escherichia coli strain NCM3722 plasmid F [2]; Burkholderia pyrrocinia strain DSM 10685 plasmid p2327 [2]; Klebsiella oxytoca strain CAV1099 plasmid pKPC_CAV1099 [2]; Phytobacter ursingii strain CAV1151 plasmid pCAV1151-215 [2]; Citrobacter freundii strain CAV1321 plasmid pCAV1321-135 [2]; Klebsiella oxytoca strain CAV1335 plasmid pKPC_CAV1335 [2]; Klebsiella pneumoniae strain CAV1344 plasmid pCAV1344-78 [2]; Klebsiella pneumoniae strain CAV1344 plasmid pCAV1344-250 [2]; Klebsiella oxytoca strain CAV1374 plasmid pCAV1374-228 [2]; Citrobacter freundii strain CAV1741 plasmid pCAV1741-101 [2]; Burkholderia cenocepacia strain ST32 plasmid pBCEN1232 [2]; Klebsiella pneumoniae 500_1420 plasmid p500_1420-130.552kb [2]; Klebsiella pneumoniae UHKPC07 plasmid pUHKPC07-113.639kb [2]; Klebsiella pneumoniae UHKPC33 plasmid pUHKPC33-113.638kb [2]; Shigella flexneri 2a strain 981 plasmid 981p1 [2]; Enterobacter hormaechei subsp. steigerwaltii strain 34998 plasmid p34998-210.894kb [2]; Salmonella enterica subsp. enterica serovar Pullorum str. ATCC 9120 plasmid pCFSAN000725_01 [2]; Escherichia coli strain CFSAN004176 plasmid pCFSAN004176G_02 [2]; Escherichia coli strain 06-00048 plasmid pCFSAN004178P_02 [2]; Escherichia coli strain GB089 plasmid pCFSAN004181P [2]; Escherichia coli strain 09-00049 plasmid pCFSAN004180G [2]; Escherichia coli strain 08-00022 plasmid pCFSAN004179G [2]; Klebsiella pneumoniae strain UCLAOXA232KP plasmid pUCLAOXA232-5 [2]; Klebsiella pneumoniae strain UCLAOXA232KP plasmid pUCLAOXA232-5.X [2]; Escherichia coli strain SF-468 plasmid pSF-468-2 [2]; Escherichia coli strain SF-173 plasmid pSF-173-1 [2]; Escherichia coli strain SF-166 plasmid pSF-166-1 [2]; Massilia sp. WG5 plasmid unnamed 1 [2]; Salmonella enterica subsp. enterica serovar Typhimurium strain 33676 plasmid p33673_IncF [2]; Escherichia coli O157:H7 strain WS4202 plasmid pO157-WS4202 [2]; Salmonella enterica subsp. enterica serovar Cerro str. CFSAN001588 plasmid pCFSAN001588_002 [2]; Salmonella enterica subsp. enterica serovar Heidelberg strain SA02DT10168701 plasmid pSA02DT10168701_99 [2]; Salmonella enterica subsp. enterica serovar Heidelberg strain 12-4374 plasmid p12-4374_62 [2]; Salmonella enterica subsp. enterica serovar Heidelberg strain 12-4374 plasmid p12-4374_96 [2]; Salmonella enterica subsp. enterica serovar Heidelberg strain N13-01290 plasmid pN13-01290_98 [2]; Klebsiella pneumoniae strain KpN01 plasmid pKpN01-CTX [2]; Klebsiella pneumoniae strain KpN06 plasmid pKpN06-CTX [2]; Escherichia coli strain 2009C-3133 plasmid unnamed1 [2]; Escherichia coli strain 2009C-3133 plasmid unnamed2 [2]; Escherichia coli strain 2012C-4227 plasmid unnamed1 [2]; Escherichia coli strain FORC_031 plasmid pFORC31.3 [2]; Salmonella enterica subsp. enterica serovar Anatum strain GT-01 plasmid PDM02 [2]; Salmonella enterica subsp. enterica serovar Anatum strain GT-38 plasmid PDM04 [2]; Klebsiella pneumoniae strain CAV1193 plasmid pCAV1193-258 [2]; Klebsiella pneumoniae strain CAV1193 plasmid pCAV1193-78 [2]; Burkholderia ubonensis strain RF23-BP41 plasmid pRF23 [2]; Burkholderia pseudomultivorans strain SUB-INT23-BP2 plasmid pINT23 [2]; Burkholderia sp. Bp5365 strain MSMB43 plasmid pMSMB43 [2]; Burkholderia ubonensis strain MSMB2035 plasmid pMSMB2035 [2]; Burkholderia sp. MSMB0852 plasmid pMSMB0852 [2]; Escherichia coli strain uk_P46212 plasmid [2]; Salmonella enterica subsp. enterica serovar Typhimurium strain RM10607 plasmid pRM10607 [2]; Escherichia coli strain CD306 plasmid pCD306 [2]; Escherichia coli strain JJ2434 plasmid pJJ2434_1 [2]; Klebsiella pneumoniae subsp. pneumoniae strain NUHL24835 plasmid unnamed1 [2]; Salmonella enterica strain LT2 plasmid unnamed [2]; Shigella sonnei strain FDAARGOS_90 plasmid unnamed1 [2]; Escherichia coli strain FDAARGOS_144 plasmid unnamed1 [2]; Escherichia coli strain FDAARGOS_144 plasmid unnamed2 [2]; Pantoea vagans strain FDAARGOS_160 plasmid unnamed1 [2]; Escherichia coli strain MRE600 plasmid pMRE600-1 [2]; Escherichia coli strain MRE600 plasmid pMRE600-2 [2]; Escherichia coli K-12 strain DHB4 plasmid F128-(DHB4) [2]; Escherichia coli K-12 strain C3026 plasmid F128-(C3026) [2]; Klebsiella pneumoniae strain KP38731 plasmid unnamed11 sequence. [2]; Escherichia coli JJ1887 plasmid pJJ1887-4 [2]; Salmonella enterica subsp. enterica serovar Typhimurium strain SO2 plasmid pSO2_STV [2]; Salmonella enterica subsp. enterica serovar Typhimurium strain YU15 plasmid pYU15_94 [2]; Escherichia coli strain MVAST0167 plasmid pMVAST0167_1 [2]; Escherichia coli strain MVAST0167 plasmid pMVAST0167_2 [2]; Escherichia coli strain SaT040 plasmid pSaT040 [2]; Escherichia coli strain ZH193 plasmid pZH193 [2]; Escherichia coli strain ZH063 plasmid pZH063_1 [2]; Salmonella enterica subsp. enterica serovar Typhimurium strain SO3 plasmid pSO3_STV [2]; Salmonella enterica subsp. enterica serovar Typhimurium strain RM9437 plasmid pRM9437 [2]; Salmonella enterica subsp. enterica serovar Anatum str. USDA-ARS-USMARC-1727 plasmid pSAN1-1727 [2]; Klebsiella pneumoniae strain KPNIH36 plasmid pKpQIL-6e6 [2]; Salmonella enterica subsp. enterica serovar Anatum str. USDA-ARS-USMARC-1783 plasmid pSAN1-2010K-2577 [2]; Escherichia coli strain ECONIH2 plasmid pECO-bc6 [2]; Escherichia coli strain ECONIH2 plasmid pKpQIL-571 [2]; Klebsiella pneumoniae strain AATZP plasmid pNDM-1fa [2]; Klebsiella pneumoniae strain KPNIH39 plasmid pKpQIL-9b8 [2]; Salmonella enterica subsp. enterica serovar Typhimurium str. CDC 2011K-1702 plasmid pSTY1-2011K-1702 [2]; Salmonella enterica subsp. enterica serovar Typhimurium str. USDA-ARS-USMARC-1808 plasmid pSTY1-1808 [2]; Salmonella enterica subsp. enterica serovar Typhimurium str. USDA-ARS-USMARC-1898 plasmid pSTY1-1898 [2]; Salmonella enterica subsp. enterica serovar Typhimurium str. USDA-ARS-USMARC-1898 plasmid pSTY2-1898 [2]; Salmonella enterica subsp. enterica serovar Typhimurium str. CDC 2009K-1640 plasmid pSTY1-2009K-1640 [2]; Salmonella enterica subsp. enterica serovar Typhimurium str. CDC H2662 plasmid pSTY1-H2662 [2]; Escherichia coli strain 28RC1 plasmid p28RC1 [2]; Escherichia coli strain SRCC 1675 plasmid pSRCC 1675 [2]; Escherichia coli strain Ecol_743 plasmid pEC743_1 [2]; Escherichia coli strain Ecol_743 plasmid pEC743_3 [2]; Escherichia coli strain Ecol_448 plasmid pEC448_1 [2]; Escherichia coli O25b:H4 plasmid [2]; Klebsiella pneumoniae strain Kpn555 plasmid pKPN-7c3 [2]; Escherichia coli strain Ecol_732 plasmid pEC732_2 [2]; Escherichia coli strain Ecol_732 plasmid pEC732_3 [2]; Salmonella enterica subsp. enterica serovar Typhimurium strain NC983 plasmid [2]; Escherichia coli strain Eco889 plasmid pECO-fce [2]; Escherichia coli strain Eco889 plasmid pECO-93a [2]; Escherichia coli strain 2011C-3911 plasmid unnamed1 [2]; Escherichia coli strain 2013C-4465 plasmid unnamed1 [2]; Escherichia coli O91 str. RM7190 plasmid pRM7190-2 [2]; Klebsiella pneumoniae strain NY9 plasmid pNY9_2 [2]; Klebsiella pneumoniae strain NY9 plasmid pNY9_3 [2]; Klebsiella pneumoniae strain CR14 plasmid pCR14_3 [2]; Klebsiella pneumoniae strain SKGH01 plasmid unnamed 3 [2]; Salmonella enterica strain FORC_030 plasmid pFORC_030 [2]; Escherichia coli O157:H7 strain JEONG-1266 plasmid p0157 [2]; Klebsiella pneumoniae isolate blood sample 2 plasmid 2 [2]; Escherichia coli strain MS6198 plasmid pMS6198D [2]; Escherichia coli O157:H7 strain FRIK2455 plasmid pO157 [2]; Escherichia coli O157:H7 strain FRIK2069 plasmid p0157 [2]; Escherichia coli strain 210205630 plasmid pSLy2 [2]; Escherichia coli strain 210205630 plasmid pSLy4 [2]; Escherichia coli strain S51 plasmid pS51_1 [2]; Salmonella enterica subsp. enterica serovar Typhimurium strain 13-931 plasmid p931IncI1 [2]; Salmonella enterica subsp. enterica serovar Typhimurium strain 13-931 plasmid pESBL931 [2]; Salmonella enterica subsp. enterica serovar Typhimurium strain 13-931 plasmid pSLT931 [2]; Salmonella enterica subsp. enterica serovar Infantis strain FSIS1502169 plasmid pFSIS1502169 [2]; Salmonella enterica subsp. enterica serovar Infantis strain FSIS1502916 plasmid pFSIS1502916 [2]; Salmonella enterica subsp. enterica serovar Infantis strain N55391 plasmid pN55391 [2]; Salmonella enterica subsp. enterica serovar Infantis strain CVM44454 plasmid pCVM44454 [2]; Bordetella pseudohinzii strain HI4681 plasmid unnamed1 [2]; Escherichia coli strain UPEC 26-1 plasmid unnamed1 [2]; Salmonella enterica subsp. enterica serovar Heidelberg strain 11-004736-1-7 plasmid p11-004736-1-7_99 [2]; Salmonella enterica subsp. enterica serovar Heidelberg strain CE-R2-11-0435 plasmid pCE-R2-11-0435_92 [2]; Salmonella enterica subsp. enterica serovar Heidelberg strain SA02DT09004001 plasmid pSA02DT09004001_101 [2]; Salmonella enterica subsp. enterica serovar Heidelberg strain SA01AB09084001 plasmid pSA01AB09084001_92 [2]; Escherichia coli strain O177:H21 plasmid unnamed2 [2]; Salmonella enterica subsp. enterica serovar Heidelberg strain AMR588-04-00318 plasmid pAMR588-04-00318_99 [2]; Salmonella enterica subsp. enterica serovar Heidelberg strain AMR588-04-00320 plasmid pAMR588-04-00320_99 [2]; Salmonella enterica subsp. enterica serovar Heidelberg strain SH14-009 plasmid pSH14-009_99 [2]; Escherichia coli O157:H7 strain FRIK944 plasmid p0157 [2]; Citrobacter freundii strain B38 plasmid pOZ172 [2]; Klebsiella pneumoniae strain DHQP1002001 plasmid p_IncFIB_DHQP1002001 [2]; Salmonella enterica subsp. enterica serovar Typhimurium str. CDC 2010K-1587 strain USDA-ARS-USMARC-1908 plasmid pSTY2-2010K-1587 [2]; Klebsiella pneumoniae isolate 23 plasmid unnamed2 [2]; Citrobacter freundii strain SL151 plasmid unnamed2 [2]; Aeromonas salmonicida subsp. masoucida strain RFAS1 plasmid unnamed1 [2]; Enterobacter cloacae complex 'Hoffmann cluster III' strain DSM 14563 plasmid pDSMZ14563 [2]; Escherichia coli strain FAM21845 plasmid pFAM21845_1 [2]; Escherichia coli strain NADC 5570/86-24/6565 plasmid pO157 [2]; Escherichia coli strain NADC 5570/86-24/6564 plasmid pO157 [2]; Klebsiella variicola strain GJ1 plasmid pKPGJ-1b [2]; Klebsiella variicola strain GJ1 plasmid pKPGJ-1a [2]; Klebsiella variicola strain GJ3 plasmid pKPGJ-3a [2]; Klebsiella variicola strain GJ3 plasmid pKPGJ-3b [2]; Klebsiella variicola strain GJ3 plasmid pKPGJ-3c [2]; Klebsiella pneumoniae strain KP36 plasmid 1 [2]; Escherichia coli O157:H7 strain 1130 plasmid pO157 [2]; Escherichia coli O157:H7 strain 2149 plasmid pO157 [2]; Escherichia coli O157:H7 strain 2159 plasmid pO157 [2]; Escherichia coli O157:H7 strain 3384 plasmid pO157 [2]; Escherichia coli O157:H7 strain 4276 plasmid pO157 [2]; Escherichia coli O157:H7 strain 8368 plasmid pO157 [2]; Escherichia coli O157:H7 strain 9234 plasmid pO157 [2]; Salmonella enterica subsp. enterica serovar Typhimurium strain 22495 plasmid unnamed1 [2]; Salmonella enterica subsp. enterica serovar Typhimurium strain 22792 plasmid unnamed1 [2]; Escherichia coli SLK172 plasmid pSLK172-2 [2]; Escherichia coli strain PA20 plasmid pO157 [2]; Salmonella enterica subsp. enterica serovar Minnesota strain CFSAN017963 plasmid pCFSAN017963_01 [2]; Salmonella enterica subsp. enterica serovar Stanleyville str. CFSAN000624 strain SARB61 plasmid pSARB26_03 [2]; Salmonella enterica subsp. enterica serovar Typhimurium str. SARA13 plasmid pSARA13 [2]; Klebsiella variicola strain GJ2 plasmid pKPGJ-2a [2]; Klebsiella variicola strain GJ2 plasmid pKPGJ-2b [2]; Klebsiella variicola strain GJ2 plasmid pKPGJ-2c [2]; Klebsiella oxytoca strain CAV1015 plasmid pKPC_UVA02 [2]; Klebsiella pneumoniae strain CAV1016 plasmid pCAV1016-90 [2]; Enterobacter cloacae complex sp. ABFPL plasmid pENT-2c5 [2]; Escherichia coli strain MRSN352231 plasmid pMR0716_IncFII [2]; Escherichia coli strain MRSN346595 plasmid pMRSN346595_120.3 [2]; Escherichia coli strain MRSN346595 plasmid pMRSN346595_62.2 [2]; Escherichia coli strain MRSN346638 plasmid pMRSN346638_119.3 [2]; Escherichia coli strain MRSN346638 plasmid pMRSN346638_61.1 [2]; Escherichia coli strain MRSN346355 plasmid pMRSN346355_120.3 [2]; Escherichia coli strain MRSN346355 plasmid pMRSN346355_61.1 [2]; Escherichia coli strain 155 plasmid pO157 [2]; Escherichia coli strain 272 plasmid pO157 [2]; Escherichia coli strain 319 plasmid pO157 [2]; Escherichia coli strain 350 plasmid pO157 [2]; Escherichia coli strain 472 plasmid pO157 [2]; Escherichia coli strain 7784 plasmid pO157 [2]; Escherichia coli strain 10671 plasmid pO157 [2]; Escherichia coli strain 9000 plasmid pO157 [2]; Klebsiella pneumoniae isolate Kp_Goe_154414 plasmid pKp_Goe_414-6 [2]; Klebsiella oxytoca strain CAV1752 plasmid pCAV1752-278 [2]; Klebsiella pneumoniae strain Kp_Goe_62629 plasmid pKp_Goe_629-2 [2]; Klebsiella pneumoniae strain SWU01 plasmid unnamed [2]; Klebsiella pneumoniae strain Kp_Goe_39795 plasmid pKp_Goe_795-3 [2]; Escherichia coli strain FORC_044 plasmid pFORC44_1 [2]; Escherichia coli strain FORC_044 plasmid pFORC44_2 [2]; Salmonella enterica subsp. enterica serovar Enteritidis strain 69-3861 plasmid pSE69-3861-1 [2]; Salmonella enterica subsp. enterica serovar Enteritidis strain 74-1357 plasmid pSE74-1357 [2]; Salmonella enterica subsp. enterica serovar Enteritidis strain 92-0392 plasmid pSE92-0392 [2]; Klebsiella pneumoniae strain CAV1042 plasmid pCAV1042-183 [2]; UNVERIFIED_ORG: Enterobacter cloacae strain AR_0002 plasmid tig00000003 [2]; Klebsiella pneumoniae subsp. pneumoniae strain BR7 plasmid unnamed1 [2]; Klebsiella pneumoniae subsp. pneumoniae strain BR21 plasmid pIncN [2]; Serratia marcescens strain UMH1 plasmid unnamed1 [2]; Serratia marcescens strain UMH5 plasmid unnamed2 [2]; Serratia marcescens strain UMH7 plasmid unnamed3 [2]; Escherichia coli strain Ecol_224 plasmid pEC224_2 [2]; Escherichia coli strain Ecol_224 plasmid pEC224_1 [2]; Escherichia coli strain Ecol_276 plasmid pEC276_1 [2]; Escherichia coli strain Ecol_316 plasmid pEC316_3 [2]; Escherichia coli strain Ecol_316 plasmid pEC316_2 [2]; Escherichia coli strain Ecol_422 plasmid pEC422_2 [2]; Escherichia coli strain Ecol_517 plasmid pEC517_1 [2]; Escherichia coli strain Ecol_542 plasmid pEC542_1 [2]; Escherichia coli strain Ecol_545 plasmid pEC545_3 [2]; Escherichia coli strain Ecol_545 plasmid pEC545_1 [2]; Escherichia coli strain Ecol_656 plasmid pEC656_1 [2]; Escherichia coli strain Ecol_867 plasmid pEC867_1 [2]; Escherichia coli strain Ecol_AZ146 plasmid pECAZ146_1 [2]; Escherichia coli strain Ecol_AZ147 plasmid pECAZ147_KPC [2]; Escherichia coli strain Ecol_AZ147 plasmid pECAZ147_2 [2]; Escherichia coli strain Ecol_AZ153 plasmid pECAZ153_2 [2]; Escherichia coli strain Ecol_AZ153 plasmid pECAZ153_KPC [2]; Escherichia coli strain Ecol_AZ155 plasmid pECAZ155_KPC [2]; Escherichia coli strain Ecol_AZ161 plasmid pECAZ161_3 [2]; Escherichia coli strain Ecol_AZ162 plasmid pECAZ162_KPC [2]; Escherichia coli strain Ecol_244 plasmid pEC244_2 [2]; Escherichia coli strain Ecol_881 plasmid pEC881_1 [2]; Rouxiella sp. ERMR1:05 plasmid unnamed2 [2]; Rouxiella sp. ERMR1:05 plasmid unnamed3 [2]; Escherichia coli strain CRE1493 plasmid p1493-5 [2]; Salmonella enterica subsp. enterica serovar Saintpaul strain CFSAN004175 plasmid pCFSAN004175 [2]; Salmonella enterica subsp. enterica serovar Give strain CFSAN024229 plasmid pCFSAN024229 [2]; Salmonella enterica subsp. enterica serovar Inverness str. ATCC 10720 plasmid pATCC10720 [2]; Salmonella enterica subsp. enterica serovar Pomona str. ATCC 10729 plasmid pATCC10729_01 [2]; Salmonella enterica subsp. enterica serovar Poona str. ATCC BAA-1673 plasmid pATCCBAA1673_01 [2]; Salmonella enterica subsp. enterica serovar Rubislaw str. ATCC 10717 plasmid pATCC10717 [2]; Salmonella enterica subsp. enterica serovar Saintpaul strain CFSAN004173 plasmid pCFSAN004173 [2]; Salmonella enterica subsp. enterica serovar Saintpaul strain CFSAN004174 plasmid pCFSAN004174 [2]; Escherichia coli strain WCHEC050613 plasmid pI1_WCHEC050613 [2]; Klebsiella pneumoniae strain 1756 plasmid pKp1756 [2]; Salmonella enterica subsp. enterica serovar Typhimurium strain 81741 plasmid unnamed2 [2]; Kosakonia cowanii strain 888-76 plasmid p888-76-1 [2]; Escherichia coli strain KSC1031 plasmid unnamed [2]; Enterobacter cloacae strain FRM plasmid unnamed1 [2]; Raoultella planticola strain GODA plasmid unnamed1 [2]; Escherichia coli strain MDR_56 plasmid unnamed1 [2]; Escherichia coli strain MDR_56 plasmid unnamed6 [2]; Escherichia coli strain MDR_56 plasmid unnamed4 [2]; Escherichia coli M8 plasmid unnamed1 [2]; Enterobacter cloacae strain AR_0065 plasmid unitig_1 [2]; Klebsiella pneumoniae strain AR_0117 plasmid unitig_3 [2]; Shigella flexneri 1a strain 0670 plasmid unnamed1 [2]; Escherichia coli strain AR_0104 plasmid unitig_5 [2]; Shigella flexneri 4c strain 1602 plasmid unnamed1 [2]; Shigella flexneri 4c strain 1602 plasmid unnamed2 [2]; Klebsiella oxytoca strain AR_0147 plasmid unitig_2 [2]; Salmonella enterica subsp. enterica strain 08-00436 plasmid pSE08-00436-2 [2]; Escherichia coli strain 103 plasmid unnamed1 [2]; Klebsiella pneumoniae strain KPN1482 plasmid pKPN1482-2 [2]; Klebsiella variicola strain KPN1481 plasmid pKPN1481-2 [2]; Klebsiella pneumoniae strain K66-45 plasmid pK66-45-3 [2]; Salmonella enterica subsp. enterica strain 16A242 plasmid unnamed1 [2]; Escherichia coli strain 81009 plasmid pEC-81009 [2]; Escherichia coli strain Z1002 plasmid p1002-4 [2]; Escherichia coli strain strain Z247 plasmid p2474-3 [2]; Escherichia coli strain strain Z247 plasmid p2474-NDM1 [2]; Escherichia coli strain PA45B plasmid pPA45B [2]; Raoultella ornithinolytica strain Ro24724 plasmid pRo24724 [2]; Escherichia coli strain 95JB1 plasmid p95JB1B [2]; Escherichia coli strain 95NR1 plasmid p95NR1B [2]; Salmonella enterica subsp. enterica serovar Typhimurium strain UGA14 plasmid pUGA14_2 [2]; Escherichia coli strain AR_0149 plasmid tig00000220 [2]; Escherichia coli strain AR_0119 plasmid unitig_2 [2]; Escherichia coli strain AR_0119 plasmid unitig_4 [2]; Klebsiella pneumoniae strain AR_0047 plasmid tig00000002 [2]; Klebsiella pneumoniae strain AR_0112 plasmid tig00000001 [2]; Aeromonas salmonicida strain O23A plasmid pO23AP4 [2]; Escherichia coli strain AR_0162 plasmid tig00008015 [2]; Escherichia coli strain AR_0058 plasmid tig00007555j7554 [2]; Escherichia coli strain AR_0151 plasmid tig00001252 [2]; Klebsiella pneumoniae strain AR_0143 plasmid tig00000856 [2]; Escherichia coli strain AR_0114 plasmid unitig_1 [2]; Escherichia coli strain AR_0150 plasmid tig00000255 [2]; Escherichia coli strain AR_0150 plasmid tig00002897alt [2]; Klebsiella pneumoniae strain AR_0126 plasmid tig00000001 [2]; Klebsiella pneumoniae strain AR_0113 plasmid unitig_2 [2]; Enterobacter cloacae strain AR_0053 plasmid unitig_2 [2]; Escherichia coli strain EC974 plasmid pEC974-1 [2]; Escherichia coli strain EC974 plasmid pEC974-3 [2]; Escherichia coli strain EC1515 plasmid pEC1515-1 [2]; Escherichia coli strain EC1515 plasmid pEC1515-3 [2]; Klebsiella pneumoniae strain AR_0125 plasmid tig00000002_pilon [2]; Escherichia coli strain H105 plasmid pH105 [2]; Escherichia coli strain AR_0137 plasmid tig00001069_pilon [2]; Escherichia coli strain AR_0137 plasmid tig00001287_pilon [2]; Enterobacter cloacae strain AR_0050 plasmid unitig_3_pilon [2]; Escherichia coli strain AR_0055 plasmid unitig_3j3rc_linear [2]; Escherichia coli strain AR_0055 plasmid unitig_4 [2]; Klebsiella pneumoniae strain AR_0145 plasmid tig00000217 [2]; Klebsiella pneumoniae strain AR_0152 plasmid tig00000195 [2]; Klebsiella pneumoniae strain AR_0152 plasmid tig00000200 [2]; Klebsiella pneumoniae strain AR_0139 plasmid tig00000003 [2]; Salmonella enterica subsp. enterica serovar Onderstepoort str. SA20060086 plasmid punamed2 [2]; Escherichia coli O157 strain FDAARGOS_293 plasmid unnamed2 [2]; Salmonella enterica strain FDAARGOS_312 plasmid unnamed4 [2]; Salmonella enterica subsp. enterica serovar Typhimurium strain FDAARGOS_321 plasmid unnamed1 [2]; Salmonella enterica subsp. diarizonae serovar 65:c:z str. SA20044251 plasmid unnamed2 [2]; Escherichia coli strain ABWA45 plasmid pABWA45_2 [2]; Escherichia coli strain M160133 plasmid pM160133_p2 [2]; Aeromonas salmonicida strain S121 plasmid pS121-2 [2]; Aeromonas salmonicida strain S44 plasmid pS44-2 [2]; Aeromonas salmonicida strain S68 plasmid pS68-1 [2]; Escherichia coli strain WCHEC96200 plasmid pOXA1_WCHEC96200 [2]; Citrobacter freundii strain 18-1 plasmid pBKPC18-1 [2]; Escherichia coli strain STEC299 plasmid pSTEC299_1 [2]; Klebsiella michiganensis strain K516 plasmid pK516_KPC [2]; Klebsiella michiganensis strain K516 plasmid pK516_NDM1 [2]; Escherichia coli O121:H19 strain 16-9255 plasmid punamed1 [2]; Klebsiella sp. LY plasmid unnamed1 [2]; Salmonella enterica subsp. enterica serovar Saintpaul strain SA20031783 plasmid unnamed1 [2]; Enterobacter cloacae strain MS7884A plasmid pMS7884B [2]; Salmonella enterica subsp. enterica strain RM11065 plasmid pRM11065-1 [2]; Shigella sonnei strain 866 plasmid p866 [2]; Escherichia coli strain CDC#03-98 plasmid p0157 [2]; Klebsiella pneumoniae subsp. pneumoniae strain AUSMDU00008079 plasmid pAUSMDU8079-2 [2]; Citrobacter farmeri strain AUSMDU00008141 plasmid pAUSMDU8141-2 [2]; Citrobacter farmeri strain AUSMDU00008141 plasmid pAUSMDU8141-3 [2]; Erwinia persicina strain B64 plasmid pEP1 [2]; Escherichia coli strain SA186 plasmid pSA186_5 [2]; Klebsiella quasivariicola strain KPN1705 plasmid pKPN1705-2 [2]; Klebsiella pneumoniae strain ST307PT04 plasmid pJYC04A [2]; Klebsiella pneumoniae strain ST307PT03 plasmid pJYC03A [2]; Klebsiella pneumoniae strain ST307PT02 plasmid pJYC02A [2]; Klebsiella pneumoniae strain ST307PT01 plasmid pJYC01A [2]; Salmonella enterica subsp. enterica serovar Pullorum strain QJ-2D-Sal plasmid pQJDsal2 [2]; Escherichia coli strain CFSAN061770 plasmid pEGY2 [2]; Escherichia coli strain CFSAN061770 plasmid pEGY3 [2]; Klebsiella michiganensis strain K518 plasmid pK518_KPC [2]; Klebsiella michiganensis strain K518 plasmid pK518_NDM1 [2]; Escherichia coli strain ETEC-2265 plasmid unnamed1 [2]; Escherichia coli strain ETEC-2265 plasmid unnamed2 [2]; Escherichia coli strain ETEC-2264 plasmid unnamed1 [2]; Escherichia coli strain ETEC-2264 plasmid unnamed2 [2]; Escherichia coli strain 746 plasmid p62 [2]; Escherichia coli strain 746 plasmid p72 [2]; Escherichia coli strain 746 plasmid p95 [2]; Escherichia coli strain 1943 plasmid p80 [2]; Escherichia coli strain 1943 plasmid p85 [2]; Escherichia coli strain 144 plasmid p92 [2]; Escherichia coli strain 1428 plasmid p96 [2]; Escherichia coli strain 1283 plasmid p109 [2]; Escherichia coli strain 1283 plasmid p92 [2]; Escherichia coli strain 127 plasmid p123 [2]	NC_002128 [2] ; NC_003277 [2] ; NC_004851 [2] ; NC_006856 [2] ; NC_007941 [2] ; NC_008545 [2] ; NC_009350 [2] ; NC_009650 [2] ; NC_009651 [2] ; NC_009787 [2] ; NC_009788 [2] ; NC_011003 [2] ; NC_011081 [2] ; NC_011350 [2] ; NC_011413 [2] ; NC_011419 [2] ; NC_012720 [2] ; NC_012725 [2] ; NC_013010 [2] ; NC_013354 [2] ; NC_013362 [2] ; NC_013369 [2] ; NC_013655 [2] ; NC_013942 [2] ; NC_013973 [2] ; NC_014107 [2] ; NC_014305 [2] ; NC_014723 [2] ; NC_014842 [2] ; NC_015063 [2] ; NC_015377 [2] ; NC_015382 [2] ; NC_016846 [2] ; NC_016855 [2] ; NC_016858 [2] ; NC_016861 [2] ; NC_016864 [2] ; NC_016904 [2] ; NC_017054 [2] ; NC_017319 [2] ; NC_017627 [2] ; NC_017630 [2] ; NC_017637 [2] ; NC_017640 [2] ; NC_017642 [2] ; NC_017643 [2] ; NC_017657 [2] ; NC_017665 [2] ; NC_017675 [2] ; NC_017718 [2] ; NC_017720 [2] ; NC_017722 [2] ; NC_017724 [2] ; NC_017907 [2] ; NC_018659 [2] ; NC_021155 [2] ; NC_021492 [2] ; NC_021501 [2] ; NC_021594 [2] ; NC_021811 [2] ; NC_021813 [2] ; NC_021817 [2] ; NC_021871 [2] ; NC_022570 [2] ; NC_022651 [2] ; NC_022742 [2] ; NZ_AP014566 [2] ; NZ_AP014952 [2] ; NZ_AP014954 [2] ; NZ_AP017613 [2] ; NZ_AP018489 [2] ; NZ_AP018673 [2] ; NZ_AP018674 [2] ; NZ_AP018757 [2] ; NZ_AP018785 [2] ; NZ_AP018797 [2] ; NZ_AP018799 [2] ; NZ_AP018801 [2] ; NZ_AP018803 [2] ; NZ_AP018810 [2] ; NZ_AP018811 [2] ; NZ_CP005999 [2] ; NZ_CP006028 [2] ; NZ_CP006641 [2] ; NZ_CP006922 [2] ; NZ_CP007038 [2] ; NZ_CP007138 [2] ; NZ_CP007150 [2] ; NZ_CP007214 [2] ; NZ_CP007449 [2] ; NZ_CP007582 [2] ; NZ_CP007730 [2] ; NZ_CP007734 [2] ; NZ_CP007736 [2] ; NZ_CP008715 [2] ; NZ_CP008745 [2] ; NZ_CP008789 [2] ; NZ_CP008791 [2] ; NZ_CP008806 [2] ; NZ_CP008830 [2] ; NZ_CP008833 [2] ; NZ_CP008842 [2] ; NZ_CP008843 [2] ; NZ_CP008907 [2] ; NZ_CP008932 [2] ; NZ_CP008958 [2] ; NZ_CP009052 [2] ; NZ_CP009107 [2] ; NZ_CP009115 [2] ; NZ_CP009167 [2] ; NZ_CP009433 [2] ; NZ_CP009547 [2] ; NZ_CP009566 [2] ; NZ_CP009776 [2] ; NZ_CP009855 [2] ; NZ_CP009860 [2] ; NZ_CP009875 [2] ; NZ_CP010120 [2] ; NZ_CP010123 [2] ; NZ_CP010124 [2] ; NZ_CP010130 [2] ; NZ_CP010136 [2] ; NZ_CP010138 [2] ; NZ_CP010142 [2] ; NZ_CP010174 [2] ; NZ_CP010181 [2] ; NZ_CP010184 [2] ; NZ_CP010192 [2] ; NZ_CP010209 [2] ; NZ_CP010215 [2] ; NZ_CP010223 [2] ; NZ_CP010233 [2] ; NZ_CP010239 [2] ; NZ_CP010241 [2] ; NZ_CP010305 [2] ; NZ_CP010317 [2] ; NZ_CP010345 [2] ; NZ_CP010363 [2] ; NZ_CP010372 [2] ; NZ_CP010383 [2] ; NZ_CP010385 [2] ; NZ_CP010881 [2] ; NZ_CP010882 [2] ; NZ_CP011019 [2] ; NZ_CP011064 [2] ; NZ_CP011065 [2] ; NZ_CP011135 [2] ; NZ_CP011335 [2] ; NZ_CP011383 [2] ; NZ_CP011418 [2] ; NZ_CP011496 [2] ; NZ_CP011506 [2] ; NZ_CP011595 [2] ; NZ_CP011600 [2] ; NZ_CP011610 [2] ; NZ_CP011615 [2] ; NZ_CP011621 [2] ; NZ_CP011623 [2] ; NZ_CP011634 [2] ; NZ_CP011654 [2] ; NZ_CP011920 [2] ; NZ_CP011981 [2] ; NZ_CP011986 [2] ; NZ_CP011991 [2] ; NZ_CP012138 [2] ; NZ_CP012169 [2] ; NZ_CP012348 [2] ; NZ_CP012493 [2] ; NZ_CP012498 [2] ; NZ_CP012499 [2] ; NZ_CP012500 [2] ; NZ_CP012501 [2] ; NZ_CP012566 [2] ; NZ_CP012571 [2] ; NZ_CP012627 [2] ; NZ_CP012632 [2] ; NZ_CP012634 [2] ; NZ_CP012641 [2] ; NZ_CP012683 [2] ; NZ_CP012803 [2] ; NZ_CP012835 [2] ; NZ_CP012923 [2] ; NZ_CP012928 [2] ; NZ_CP012929 [2] ; NZ_CP012936 [2] ; NZ_CP012988 [2] ; NZ_CP012993 [2] ; NZ_CP013024 [2] ; NZ_CP013026 [2] ; NZ_CP013028 [2] ; NZ_CP013193 [2] ; NZ_CP013221 [2] ; NZ_CP013224 [2] ; NZ_CP013323 [2] ; NZ_CP013326 [2] ; NZ_CP013369 [2] ; NZ_CP013379 [2] ; NZ_CP013381 [2] ; NZ_CP013415 [2] ; NZ_CP013423 [2] ; NZ_CP013657 [2] ; NZ_CP013721 [2] ; NZ_CP013832 [2] ; NZ_CP013833 [2] ; NZ_CP014005 [2] ; NZ_CP014050 [2] ; NZ_CP014096 [2] ; NZ_CP014110 [2] ; NZ_CP014112 [2] ; NZ_CP014126 [2] ; NZ_CP014199 [2] ; NZ_CP014200 [2] ; NZ_CP014271 [2] ; NZ_CP014273 [2] ; NZ_CP014296 [2] ; NZ_CP014321 [2] ; NZ_CP014357 [2] ; NZ_CP014359 [2] ; NZ_CP014493 [2] ; NZ_CP014494 [2] ; NZ_CP014496 [2] ; NZ_CP014498 [2] ; NZ_CP014523 [2] ; NZ_CP014537 [2] ; NZ_CP014577 [2] ; NZ_CP014622 [2] ; NZ_CP014650 [2] ; NZ_CP014662 [2] ; NZ_CP014668 [2] ; NZ_CP014669 [2] ; NZ_CP014757 [2] ; NZ_CP014765 [2] ; NZ_CP014968 [2] ; NZ_CP014970 [2] ; NZ_CP014972 [2] ; NZ_CP014973 [2] ; NZ_CP014976 [2] ; NZ_CP014980 [2] ; NZ_CP015021 [2] ; NZ_CP015022 [2] ; NZ_CP015070 [2] ; NZ_CP015072 [2] ; NZ_CP015077 [2] ; NZ_CP015086 [2] ; NZ_CP015131 [2] ; NZ_CP015140 [2] ; NZ_CP015141 [2] ; NZ_CP015158 [2] ; NZ_CP015160 [2] ; NZ_CP015161 [2] ; NZ_CP015239 [2] ; NZ_CP015242 [2] ; NZ_CP015246 [2] ; NZ_CP015387 [2] ; NZ_CP015388 [2] ; NZ_CP015395 [2] ; NZ_CP015503 [2] ; NZ_CP015599 [2] ; NZ_CP015816 [2] ; NZ_CP015824 [2] ; NZ_CP015838 [2] ; NZ_CP015844 [2] ; NZ_CP015847 [2] ; NZ_CP015914 [2] ; NZ_CP015916 [2] ; NZ_CP015996 [2] ; NZ_CP016387 [2] ; NZ_CP016389 [2] ; NZ_CP016390 [2] ; NZ_CP016407 [2] ; NZ_CP016409 [2] ; NZ_CP016411 [2] ; NZ_CP016413 [2] ; NZ_CP016441 [2] ; NZ_CP016498 [2] ; NZ_CP016516 [2] ; NZ_CP016520 [2] ; NZ_CP016522 [2] ; NZ_CP016533 [2] ; NZ_CP016548 [2] ; NZ_CP016568 [2] ; NZ_CP016572 [2] ; NZ_CP016585 [2] ; NZ_CP016626 [2] ; NZ_CP016763 [2] ; NZ_CP016810 [2] ; NZ_CP016865 [2] ; NZ_CP016925 [2] ; NZ_CP017059 [2] ; NZ_CP017144 [2] ; NZ_CP017187 [2] ; NZ_CP017221 [2] ; NZ_CP017250 [2] ; NZ_CP017252 [2] ; NZ_CP017281 [2] ; NZ_CP017283 [2] ; NZ_CP017285 [2] ; NZ_CP017286 [2] ; NZ_CP017287 [2] ; NZ_CP017386 [2] ; NZ_CP017435 [2] ; NZ_CP017437 [2] ; NZ_CP017439 [2] ; NZ_CP017441 [2] ; NZ_CP017443 [2] ; NZ_CP017445 [2] ; NZ_CP017447 [2] ; NZ_CP017618 [2] ; NZ_CP017620 [2] ; NZ_CP017633 [2] ; NZ_CP017670 [2] ; NZ_CP017721 [2] ; NZ_CP017726 [2] ; NZ_CP017729 [2] ; NZ_CP017850 [2] ; NZ_CP017851 [2] ; NZ_CP017852 [2] ; NZ_CP017929 [2] ; NZ_CP017935 [2] ; NZ_CP017992 [2] ; NZ_CP018107 [2] ; NZ_CP018110 [2] ; NZ_CP018113 [2] ; NZ_CP018116 [2] ; NZ_CP018119 [2] ; NZ_CP018122 [2] ; NZ_CP018125 [2] ; NZ_CP018238 [2] ; NZ_CP018240 [2] ; NZ_CP018242 [2] ; NZ_CP018244 [2] ; NZ_CP018246 [2] ; NZ_CP018248 [2] ; NZ_CP018251 [2] ; NZ_CP018253 [2] ; NZ_CP018343 [2] ; NZ_CP018361 [2] ; NZ_CP018366 [2] ; NZ_CP018455 [2] ; NZ_CP018462 [2] ; NZ_CP018625 [2] ; NZ_CP018626 [2] ; NZ_CP018638 [2] ; NZ_CP018643 [2] ; NZ_CP018658 [2] ; NZ_CP018670 [2] ; NZ_CP018815 [2] ; NZ_CP018884 [2] ; NZ_CP018887 [2] ; NZ_CP018916 [2] ; NZ_CP018918 [2] ; NZ_CP018920 [2] ; NZ_CP018946 [2] ; NZ_CP018947 [2] ; NZ_CP018952 [2] ; NZ_CP018954 [2] ; NZ_CP018955 [2] ; NZ_CP018960 [2] ; NZ_CP018964 [2] ; NZ_CP018969 [2] ; NZ_CP018973 [2] ; NZ_CP018975 [2] ; NZ_CP018978 [2] ; NZ_CP018982 [2] ; NZ_CP018990 [2] ; NZ_CP018992 [2] ; NZ_CP018993 [2] ; NZ_CP018998 [2] ; NZ_CP018999 [2] ; NZ_CP019001 [2] ; NZ_CP019009 [2] ; NZ_CP019014 [2] ; NZ_CP019018 [2] ; NZ_CP019028 [2] ; NZ_CP019064 [2] ; NZ_CP019065 [2] ; NZ_CP019076 [2] ; NZ_CP019173 [2] ; NZ_CP019175 [2] ; NZ_CP019182 [2] ; NZ_CP019187 [2] ; NZ_CP019190 [2] ; NZ_CP019193 [2] ; NZ_CP019205 [2] ; NZ_CP019207 [2] ; NZ_CP019215 [2] ; NZ_CP019220 [2] ; NZ_CP019444 [2] ; NZ_CP019446 [2] ; NZ_CP019561 [2] ; NZ_CP019890 [2] ; NZ_CP019900 [2] ; NZ_CP019904 [2] ; NZ_CP019905 [2] ; NZ_CP019910 [2] ; NZ_CP019954 [2] ; NZ_CP020054 [2] ; NZ_CP020064 [2] ; NZ_CP020087 [2] ; NZ_CP020117 [2] ; NZ_CP020337 [2] ; NZ_CP020338 [2] ; NZ_CP020359 [2] ; NZ_CP020494 [2] ; NZ_CP020496 [2] ; NZ_CP020843 [2] ; NZ_CP020851 [2] ; NZ_CP020904 [2] ; NZ_CP020923 [2] ; NZ_CP021180 [2] ; NZ_CP021204 [2] ; NZ_CP021208 [2] ; NZ_CP021210 [2] ; NZ_CP021289 [2] ; NZ_CP021328 [2] ; NZ_CP021337 [2] ; NZ_CP021341 [2] ; NZ_CP021464 [2] ; NZ_CP021533 [2] ; NZ_CP021536 [2] ; NZ_CP021538 [2] ; NZ_CP021541 [2] ; NZ_CP021545 [2] ; NZ_CP021658 [2] ; NZ_CP021684 [2] ; NZ_CP021690 [2] ; NZ_CP021693 [2] ; NZ_CP021711 [2] ; NZ_CP021733 [2] ; NZ_CP021737 [2] ; NZ_CP021739 [2] ; NZ_CP021741 [2] ; NZ_CP021753 [2] ; NZ_CP021777 [2] ; NZ_CP021841 [2] ; NZ_CP021843 [2] ; NZ_CP021845 [2] ; NZ_CP021847 [2] ; NZ_CP021857 [2] ; NZ_CP021871 [2] ; NZ_CP021880 [2] ; NZ_CP021882 [2] ; NZ_CP021898 [2] ; NZ_CP021937 [2] ; NZ_CP021938 [2] ; NZ_CP021941 [2] ; NZ_CP021946 [2] ; NZ_CP021947 [2] ; NZ_CP021959 [2] ; NZ_CP022035 [2] ; NZ_CP022052 [2] ; NZ_CP022064 [2] ; NZ_CP022071 [2] ; NZ_CP022137 [2] ; NZ_CP022156 [2] ; NZ_CP022166 [2] ; NZ_CP022171 [2] ; NZ_CP022177 [2] ; NZ_CP022182 [2] ; NZ_CP022227 [2] ; NZ_CP022275 [2] ; NZ_CP022280 [2] ; NZ_CP022349 [2] ; NZ_CP022350 [2] ; NZ_CP022408 [2] ; NZ_CP022442 [2] ; NZ_CP022492 [2] ; NZ_CP022534 [2] ; NZ_CP022661 [2] ; NZ_CP022673 [2] ; NZ_CP022688 [2] ; NZ_CP022693 [2] ; NZ_CP022697 [2] ; NZ_CP022698 [2] ; NZ_CP022726 [2] ; NZ_CP022734 [2] ; NZ_CP022825 [2] ; NZ_CP022917 [2] ; NZ_CP022920 [2] ; NZ_CP022923 [2] ; NZ_CP022926 [2] ; NZ_CP022965 [2] ; NZ_CP023144 [2] ; NZ_CP023145 [2] ; NZ_CP023186 [2] ; NZ_CP023187 [2] ; NZ_CP023347 [2] ; NZ_CP023348 [2] ; NZ_CP023350 [2] ; NZ_CP023351 [2] ; NZ_CP023354 [2] ; NZ_CP023355 [2] ; NZ_CP023356 [2] ; NZ_CP023361 [2] ; NZ_CP023362 [2] ; NZ_CP023365 [2] ; NZ_CP023370 [2] ; NZ_CP023372 [2] ; NZ_CP023376 [2] ; NZ_CP023378 [2]	0
344	EOS97_RS25955	cloud	2	CA268_RS27440; EOS97_RS25955	pVOG_VOG6170	DNA methylase [n=2]; hypothetical protein [n=2]; methylase [n=1]; gp67 [n=1]; methyltransferase [n=1]; DNA methylase domain protein [n=1];	0	1018	1018	Escherichia coli O157:H7 str. Sakai plasmid pO157 [2]; Salmonella enterica subsp. enterica serovar Typhimurium str. LT2 plasmid pSLT [2]; Shigella flexneri 2a str. 301 plasmid pCP301 [2]; Salmonella enterica subsp. enterica serovar Choleraesuis str. SC-B67 plasmid pSC138 [2]; Escherichia coli UTI89 plasmid pUTI89 [2]; Burkholderia cenocepacia HI2424 plasmid 1 [2]; Aeromonas salmonicida subsp. salmonicida A449 plasmid 5 [2]; Klebsiella pneumoniae subsp. pneumoniae MGH 78578 plasmid pKPN4 [2]; Klebsiella pneumoniae subsp. pneumoniae MGH 78578 plasmid pKPN5 [2]; Escherichia coli E24377A plasmid pETEC_35 [2]; Escherichia coli E24377A plasmid pETEC_73 [2]; Burkholderia cenocepacia J2315 pBCJ2315 plasmid [2]; Salmonella enterica subsp. enterica serovar Heidelberg str. SL476 plasmid pSL476_91 [2]; Escherichia coli O157:H7 str. EC4115 plasmid pO157 [2]; Escherichia coli SE11 plasmid pSE11-2 DNA [2]; Escherichia coli SE11 plasmid pSE11-1 DNA [2]; Burkholderia glumae BGR1 plasmid bglu_3p [2]; Burkholderia glumae BGR1 plasmid bglu_4p [2]; Escherichia coli O157:H7 str. TW14359 plasmid pO157 [2]; Escherichia coli O103:H2 str. 12009 plasmid pO103 DNA [2]; Escherichia coli O26:H11 str. 11368 plasmid pO26_2 DNA [2]; Escherichia coli O26:H11 str. 11368 plasmid pO26_1 DNA [2]; Escherichia coli SE15 plasmid pECSF1 DNA [2]; Escherichia coli O55:H7 str. CB9615 plasmid pO55 [2]; Erwinia amylovora ATCC 49946 plasmid 2. [2]; Enterobacter cloacae subsp. cloacae ATCC 13047 plasmid pECL_A [2]; Erwinia billingiae strain Eb661 complete plasmid pEB170. [2]; Burkholderia rhizoxinica HKI 454 plasmid pBRH02 [2]; Pantoea sp. At-9b plasmid pPAT9B05 [2]; Rahnella sp. Y9602 plasmid pRAHAQ02 [2]; Burkholderia gladioli BSR3 plasmid bgla_2p [2]; Burkholderia gladioli BSR3 plasmid bgla_1p [2]; Klebsiella pneumoniae subsp. pneumoniae HS11286 plasmid pKPHS2 [2]; Salmonella enterica subsp. enterica serovar Typhimurium str. 14028S plasmid [2]; Salmonella enterica subsp. enterica serovar Typhimurium str. ST4/74 plasmid TY474p1 [2]; Salmonella enterica subsp. enterica serovar Typhimurium str. T000240 plasmid pSTMDT12_L DNA [2]; Salmonella enterica subsp. enterica serovar Typhimurium str. UK-1 plasmid pSTUK-100 [2]; Escherichia coli KO11 plasmid pEKO1101 [2]; Salmonella enterica subsp. enterica serovar Typhimurium str. 798 plasmid p798_93 [2]; Shigella flexneri 2002017 plasmid pSFxv_1 [2]; Escherichia coli 042 plasmid pAA complete sequence. [2]; Escherichia coli UM146 plasmid pUM146 [2]; Escherichia coli W plasmid pRK1 [2]; Escherichia coli UMNK88 plasmid pUMNK88_Ent [2]; Escherichia coli UMNK88 plasmid pUMNK88_91 [2]; Escherichia coli UMNK88 plasmid pUMNK88_Hly [2]; Escherichia coli O55:H7 str. RM12579 plasmid p12579_2 [2]; Salmonella enterica subsp. enterica serovar Typhimurium str. ST4/74 plasmid TY474p2 [2]; Salmonella enterica subsp. enterica serovar Typhimurium str. SL1344 plasmid pCol1B9_SL1344 complete sequence. [2]; Salmonella enterica subsp. enterica serovar Typhimurium str. SL1344 plasmid pSLT_SL1344 complete sequence. [2]; Escherichia coli ETEC H10407 p666 plasmid. [2]; Escherichia coli ETEC H10407 p948 plasmid. [2]; Escherichia coli Xuzhou21 plasmid pO157 [2]; Escherichia coli O104:H4 str. 2011C-3493 plasmid pESBL-EA11 [2]; Salmonella enterica subsp. enterica serovar Typhimurium str. U288 plasmid pSTU288-1 [2]; Enterobacter sp. R4-368 plasmid pENT01 [2]; Klebsiella michiganensis strain E718 plasmid pKOX_NDM1 [2]; Serratia plymuthica 4Rx13 plasmid p75 [2]; Salmonella enterica subsp. enterica serovar Heidelberg str. 41578 plasmid pSEEH1578_01 [2]; Salmonella enterica subsp. enterica serovar Heidelberg str. CFSAN002069 plasmid pCFSAN002069_01 [2]; Salmonella enterica subsp. enterica serovar Bareilly str. CFSAN000189 plasmid unnamed [2]; Salmonella bongori N268-08 plasmid RM1 [2]; Salmonella enterica subsp. enterica serovar Typhimurium DT104 plasmid pDT104 [2]; Escherichia coli JJ1886 plasmid pJJ1886_5 [2]; Escherichia coli HUSEC2011 plasmid pHUSEC2011-1 complete sequence. [2]; Salmonella enterica subsp. enterica serovar Typhimurium str. L-3553 plasmid pST3553 DNA [2]; Klebsiella oxytoca plasmid pKO_JKo3_1 DNA [2]; Klebsiella oxytoca plasmid pKO_JKo3_3 DNA [2]; Escherichia coli plasmid pMRY16-002_3 DNA [2]; Escherichia coli O157:H7 plasmid pO157pv15279 pv15-279 DNA [2]; Klebsiella pneumoniae GSU10-3 plasmid pGSU10-3-2 DNA [2]; Klebsiella pneumoniae GSU10-3 plasmid pGSU10-3-3 DNA [2]; Metakosakonia sp. MRY16-398 plasmid pMRY16-398_1 DNA [2]; Escherichia coli SK1144 plasmid pSK1144 [2]; Escherichia coli E2855 plasmid pE2855-1 DNA [2]; Escherichia coli E2855 plasmid pE2855-3 DNA [2]; Escherichia coli E2855 plasmid pE2855-5 DNA [2]; Escherichia coli E2863 plasmid pE2863-1 DNA [2]; Escherichia coli E2865 plasmid pE2865-2 DNA [2]; Escherichia coli E2865 plasmid pE2865-3 DNA [2]; Escherichia coli B7A plasmid pEB1 [2]; Escherichia coli O145:H28 str. RM13514 plasmid pO145-13514 [2]; Escherichia coli PCN061 plasmid PCN061p5 [2]; Klebsiella pneumoniae 30684/NJST258_2 plasmid pNJST258C1 [2]; Shigella flexneri G1663 plasmid pG1663 [2]; Escherichia coli O145:H28 str. RM12581 plasmid pO145-12581 [2]; Escherichia coli RS218 plasmid pRS218 [2]; Burkholderia plantarii strain ATCC 43733 plasmid bpln_1p [2]; Yersinia enterocolitica LC20 plasmid plasmid1_80K [2]; Salmonella enterica subsp. enterica serovar Typhimurium strain 138736 plasmid [2]; Klebsiella pneumoniae subsp. pneumoniae KPNIH10 plasmid pKpQIL-6e6 [2]; Klebsiella pneumoniae subsp. pneumoniae KPNIH27 plasmid pKPN-262 [2]; Klebsiella pneumoniae subsp. pneumoniae KPNIH27 plasmid pKPN-b0b [2]; Escherichia coli strain ST648 plasmid pEC648_1 [2]; Salmonella enterica subsp. enterica serovar Typhimurium strain VNP20009 plasmid pSLT_VNP20009 [2]; Klebsiella oxytoca KONIH1 plasmid pKOX-137 [2]; Klebsiella oxytoca KONIH1 plasmid pKPC-727 [2]; Escherichia coli O157:H7 str. SS17 plasmid p0157 [2]; Klebsiella pneumoniae subsp. pneumoniae KPNIH1 plasmid pKpQIL-6e6 [2]; Klebsiella pneumoniae subsp. pneumoniae KPR0928 plasmid pKpQIL-531 [2]; Klebsiella michiganensis strain M1 plasmid pKOXM1A [2]; Klebsiella michiganensis strain M1 plasmid pKOXM1B [2]; Enterobacter cloacae ECR091 plasmid pENT-4bd [2]; Klebsiella pneumoniae strain PMK1 plasmid pPMK1-C [2]; Escherichia coli O157:H7 str. EDL933 plasmid [2]; Escherichia coli NCCP15648 plasmid p15648-2 [2]; Escherichia coli strain 94-3024 plasmid pO104_H21 [2]; Klebsiella pneumoniae strain blaNDM-1 plasmid plasmid2 [2]; Escherichia coli 1303 plasmid p1303_109 [2]; Burkholderia glumae LMG 2196 = ATCC 33617 plasmid pBIN_1 [2]; Burkholderia sp. 2002721687 plasmid pBTU [2]; Salmonella enterica subsp. enterica serovar Newport str. CVM 22462 plasmid pCVM22462 [2]; Klebsiella pneumoniae subsp. pneumoniae strain KPNIH32 plasmid pKPC-def [2]; Enterobacter cloacae strain ECNIH5 plasmid pENT-22e [2]; Escherichia coli strain ECONIH1 plasmid pECO-824 [2]; Klebsiella pneumoniae subsp. pneumoniae strain KPNIH30 plasmid pKpQIL-531 [2]; Escherichia coli strain C3 plasmid A [2]; Escherichia coli strain C5 plasmid A [2]; Escherichia coli strain C5 plasmid B [2]; Escherichia coli strain C9 plasmid A [2]; Escherichia coli strain D1 plasmid B [2]; Escherichia coli strain D2 plasmid A [2]; Escherichia coli strain D3 plasmid B [2]; Escherichia coli strain H8 plasmid B [2]; Escherichia coli strain M1 plasmid A [2]; Escherichia coli strain M3 plasmid A [2]; Escherichia coli strain M8 plasmid A [2]; Escherichia coli strain M11 plasmid C [2]; Escherichia coli strain M15 plasmid B [2]; Escherichia coli strain M19 plasmid B [2]; Escherichia coli strain S30 plasmid B [2]; Escherichia coli strain S50 plasmid A [2]; Escherichia coli strain C7 plasmid A [2]; Escherichia coli O157:H7 str. SS52 plasmid p0157 [2]; Escherichia coli strain O78-789 plasmid pAPEC-O78-2 [2]; Escherichia coli ECC-1470 plasmid pECC-1470_100 [2]; Enterobacter hormaechei subsp. oharae strain 34978 plasmid p34978-139.941kb [2]; Escherichia coli strain 6409 plasmid p6409-151.583kb [2]; Enterobacter hormaechei subsp. steigerwaltii strain 34998 plasmid p34998-106.409kb [2]; Enterobacter hormaechei subsp. xiangfangensis strain 34399 plasmid p34399-106.698kb [2]; Escherichia coli strain MNCRE44 plasmid pMNCRE44_5 [2]; Escherichia coli strain MNCRE44 plasmid pMNCRE44_6 [2]; Escherichia coli strain CI5 plasmid [2]; Escherichia coli str. Sanji plasmid pSJ_94 [2]; Escherichia coli str. Sanji plasmid pSJ_82 [2]; Escherichia coli VR50 plasmid pVR50A [2]; Escherichia coli O104:H4 str. C227-11 plasmid [2]; Calothrix sp. 336/3 plasmid unnamed1 [2]; Escherichia coli strain CFSAN029787 plasmid pCFSAN029787_02 [2]; Escherichia coli strain NCM3722 plasmid F [2]; Burkholderia pyrrocinia strain DSM 10685 plasmid p2327 [2]; Klebsiella oxytoca strain CAV1099 plasmid pKPC_CAV1099 [2]; Phytobacter ursingii strain CAV1151 plasmid pCAV1151-215 [2]; Citrobacter freundii strain CAV1321 plasmid pCAV1321-135 [2]; Klebsiella oxytoca strain CAV1335 plasmid pKPC_CAV1335 [2]; Klebsiella pneumoniae strain CAV1344 plasmid pCAV1344-78 [2]; Klebsiella pneumoniae strain CAV1344 plasmid pCAV1344-250 [2]; Klebsiella oxytoca strain CAV1374 plasmid pCAV1374-228 [2]; Citrobacter freundii strain CAV1741 plasmid pCAV1741-101 [2]; Burkholderia cenocepacia strain ST32 plasmid pBCEN1232 [2]; Klebsiella pneumoniae 500_1420 plasmid p500_1420-130.552kb [2]; Klebsiella pneumoniae UHKPC07 plasmid pUHKPC07-113.639kb [2]; Klebsiella pneumoniae UHKPC33 plasmid pUHKPC33-113.638kb [2]; Shigella flexneri 2a strain 981 plasmid 981p1 [2]; Enterobacter hormaechei subsp. steigerwaltii strain 34998 plasmid p34998-210.894kb [2]; Salmonella enterica subsp. enterica serovar Pullorum str. ATCC 9120 plasmid pCFSAN000725_01 [2]; Escherichia coli strain CFSAN004176 plasmid pCFSAN004176G_02 [2]; Escherichia coli strain 06-00048 plasmid pCFSAN004178P_02 [2]; Escherichia coli strain GB089 plasmid pCFSAN004181P [2]; Escherichia coli strain 09-00049 plasmid pCFSAN004180G [2]; Escherichia coli strain 08-00022 plasmid pCFSAN004179G [2]; Klebsiella pneumoniae strain UCLAOXA232KP plasmid pUCLAOXA232-5 [2]; Klebsiella pneumoniae strain UCLAOXA232KP plasmid pUCLAOXA232-5.X [2]; Escherichia coli strain SF-468 plasmid pSF-468-2 [2]; Escherichia coli strain SF-173 plasmid pSF-173-1 [2]; Escherichia coli strain SF-166 plasmid pSF-166-1 [2]; Massilia sp. WG5 plasmid unnamed 1 [2]; Salmonella enterica subsp. enterica serovar Typhimurium strain 33676 plasmid p33673_IncF [2]; Escherichia coli O157:H7 strain WS4202 plasmid pO157-WS4202 [2]; Salmonella enterica subsp. enterica serovar Cerro str. CFSAN001588 plasmid pCFSAN001588_002 [2]; Salmonella enterica subsp. enterica serovar Heidelberg strain SA02DT10168701 plasmid pSA02DT10168701_99 [2]; Salmonella enterica subsp. enterica serovar Heidelberg strain 12-4374 plasmid p12-4374_62 [2]; Salmonella enterica subsp. enterica serovar Heidelberg strain 12-4374 plasmid p12-4374_96 [2]; Salmonella enterica subsp. enterica serovar Heidelberg strain N13-01290 plasmid pN13-01290_98 [2]; Klebsiella pneumoniae strain KpN01 plasmid pKpN01-CTX [2]; Klebsiella pneumoniae strain KpN06 plasmid pKpN06-CTX [2]; Escherichia coli strain 2009C-3133 plasmid unnamed1 [2]; Escherichia coli strain 2009C-3133 plasmid unnamed2 [2]; Escherichia coli strain 2012C-4227 plasmid unnamed1 [2]; Escherichia coli strain FORC_031 plasmid pFORC31.3 [2]; Salmonella enterica subsp. enterica serovar Anatum strain GT-01 plasmid PDM02 [2]; Salmonella enterica subsp. enterica serovar Anatum strain GT-38 plasmid PDM04 [2]; Klebsiella pneumoniae strain CAV1193 plasmid pCAV1193-258 [2]; Klebsiella pneumoniae strain CAV1193 plasmid pCAV1193-78 [2]; Burkholderia ubonensis strain RF23-BP41 plasmid pRF23 [2]; Burkholderia pseudomultivorans strain SUB-INT23-BP2 plasmid pINT23 [2]; Burkholderia sp. Bp5365 strain MSMB43 plasmid pMSMB43 [2]; Burkholderia ubonensis strain MSMB2035 plasmid pMSMB2035 [2]; Burkholderia sp. MSMB0852 plasmid pMSMB0852 [2]; Escherichia coli strain uk_P46212 plasmid [2]; Salmonella enterica subsp. enterica serovar Typhimurium strain RM10607 plasmid pRM10607 [2]; Escherichia coli strain CD306 plasmid pCD306 [2]; Escherichia coli strain JJ2434 plasmid pJJ2434_1 [2]; Klebsiella pneumoniae subsp. pneumoniae strain NUHL24835 plasmid unnamed1 [2]; Salmonella enterica strain LT2 plasmid unnamed [2]; Shigella sonnei strain FDAARGOS_90 plasmid unnamed1 [2]; Escherichia coli strain FDAARGOS_144 plasmid unnamed1 [2]; Escherichia coli strain FDAARGOS_144 plasmid unnamed2 [2]; Pantoea vagans strain FDAARGOS_160 plasmid unnamed1 [2]; Escherichia coli strain MRE600 plasmid pMRE600-1 [2]; Escherichia coli strain MRE600 plasmid pMRE600-2 [2]; Escherichia coli K-12 strain DHB4 plasmid F128-(DHB4) [2]; Escherichia coli K-12 strain C3026 plasmid F128-(C3026) [2]; Klebsiella pneumoniae strain KP38731 plasmid unnamed11 sequence. [2]; Escherichia coli JJ1887 plasmid pJJ1887-4 [2]; Salmonella enterica subsp. enterica serovar Typhimurium strain SO2 plasmid pSO2_STV [2]; Salmonella enterica subsp. enterica serovar Typhimurium strain YU15 plasmid pYU15_94 [2]; Escherichia coli strain MVAST0167 plasmid pMVAST0167_1 [2]; Escherichia coli strain MVAST0167 plasmid pMVAST0167_2 [2]; Escherichia coli strain SaT040 plasmid pSaT040 [2]; Escherichia coli strain ZH193 plasmid pZH193 [2]; Escherichia coli strain ZH063 plasmid pZH063_1 [2]; Salmonella enterica subsp. enterica serovar Typhimurium strain SO3 plasmid pSO3_STV [2]; Salmonella enterica subsp. enterica serovar Typhimurium strain RM9437 plasmid pRM9437 [2]; Salmonella enterica subsp. enterica serovar Anatum str. USDA-ARS-USMARC-1727 plasmid pSAN1-1727 [2]; Klebsiella pneumoniae strain KPNIH36 plasmid pKpQIL-6e6 [2]; Salmonella enterica subsp. enterica serovar Anatum str. USDA-ARS-USMARC-1783 plasmid pSAN1-2010K-2577 [2]; Escherichia coli strain ECONIH2 plasmid pECO-bc6 [2]; Escherichia coli strain ECONIH2 plasmid pKpQIL-571 [2]; Klebsiella pneumoniae strain AATZP plasmid pNDM-1fa [2]; Klebsiella pneumoniae strain KPNIH39 plasmid pKpQIL-9b8 [2]; Salmonella enterica subsp. enterica serovar Typhimurium str. CDC 2011K-1702 plasmid pSTY1-2011K-1702 [2]; Salmonella enterica subsp. enterica serovar Typhimurium str. USDA-ARS-USMARC-1808 plasmid pSTY1-1808 [2]; Salmonella enterica subsp. enterica serovar Typhimurium str. USDA-ARS-USMARC-1898 plasmid pSTY1-1898 [2]; Salmonella enterica subsp. enterica serovar Typhimurium str. USDA-ARS-USMARC-1898 plasmid pSTY2-1898 [2]; Salmonella enterica subsp. enterica serovar Typhimurium str. CDC 2009K-1640 plasmid pSTY1-2009K-1640 [2]; Salmonella enterica subsp. enterica serovar Typhimurium str. CDC H2662 plasmid pSTY1-H2662 [2]; Escherichia coli strain 28RC1 plasmid p28RC1 [2]; Escherichia coli strain SRCC 1675 plasmid pSRCC 1675 [2]; Escherichia coli strain Ecol_743 plasmid pEC743_1 [2]; Escherichia coli strain Ecol_743 plasmid pEC743_3 [2]; Escherichia coli strain Ecol_448 plasmid pEC448_1 [2]; Escherichia coli O25b:H4 plasmid [2]; Klebsiella pneumoniae strain Kpn555 plasmid pKPN-7c3 [2]; Escherichia coli strain Ecol_732 plasmid pEC732_2 [2]; Escherichia coli strain Ecol_732 plasmid pEC732_3 [2]; Salmonella enterica subsp. enterica serovar Typhimurium strain NC983 plasmid [2]; Escherichia coli strain Eco889 plasmid pECO-fce [2]; Escherichia coli strain Eco889 plasmid pECO-93a [2]; Escherichia coli strain 2011C-3911 plasmid unnamed1 [2]; Escherichia coli strain 2013C-4465 plasmid unnamed1 [2]; Escherichia coli O91 str. RM7190 plasmid pRM7190-2 [2]; Klebsiella pneumoniae strain NY9 plasmid pNY9_2 [2]; Klebsiella pneumoniae strain NY9 plasmid pNY9_3 [2]; Klebsiella pneumoniae strain CR14 plasmid pCR14_3 [2]; Klebsiella pneumoniae strain SKGH01 plasmid unnamed 3 [2]; Salmonella enterica strain FORC_030 plasmid pFORC_030 [2]; Escherichia coli O157:H7 strain JEONG-1266 plasmid p0157 [2]; Klebsiella pneumoniae isolate blood sample 2 plasmid 2 [2]; Escherichia coli strain MS6198 plasmid pMS6198D [2]; Escherichia coli O157:H7 strain FRIK2455 plasmid pO157 [2]; Escherichia coli O157:H7 strain FRIK2069 plasmid p0157 [2]; Escherichia coli strain 210205630 plasmid pSLy2 [2]; Escherichia coli strain 210205630 plasmid pSLy4 [2]; Escherichia coli strain S51 plasmid pS51_1 [2]; Salmonella enterica subsp. enterica serovar Typhimurium strain 13-931 plasmid p931IncI1 [2]; Salmonella enterica subsp. enterica serovar Typhimurium strain 13-931 plasmid pESBL931 [2]; Salmonella enterica subsp. enterica serovar Typhimurium strain 13-931 plasmid pSLT931 [2]; Salmonella enterica subsp. enterica serovar Infantis strain FSIS1502169 plasmid pFSIS1502169 [2]; Salmonella enterica subsp. enterica serovar Infantis strain FSIS1502916 plasmid pFSIS1502916 [2]; Salmonella enterica subsp. enterica serovar Infantis strain N55391 plasmid pN55391 [2]; Salmonella enterica subsp. enterica serovar Infantis strain CVM44454 plasmid pCVM44454 [2]; Bordetella pseudohinzii strain HI4681 plasmid unnamed1 [2]; Escherichia coli strain UPEC 26-1 plasmid unnamed1 [2]; Salmonella enterica subsp. enterica serovar Heidelberg strain 11-004736-1-7 plasmid p11-004736-1-7_99 [2]; Salmonella enterica subsp. enterica serovar Heidelberg strain CE-R2-11-0435 plasmid pCE-R2-11-0435_92 [2]; Salmonella enterica subsp. enterica serovar Heidelberg strain SA02DT09004001 plasmid pSA02DT09004001_101 [2]; Salmonella enterica subsp. enterica serovar Heidelberg strain SA01AB09084001 plasmid pSA01AB09084001_92 [2]; Escherichia coli strain O177:H21 plasmid unnamed2 [2]; Salmonella enterica subsp. enterica serovar Heidelberg strain AMR588-04-00318 plasmid pAMR588-04-00318_99 [2]; Salmonella enterica subsp. enterica serovar Heidelberg strain AMR588-04-00320 plasmid pAMR588-04-00320_99 [2]; Salmonella enterica subsp. enterica serovar Heidelberg strain SH14-009 plasmid pSH14-009_99 [2]; Escherichia coli O157:H7 strain FRIK944 plasmid p0157 [2]; Citrobacter freundii strain B38 plasmid pOZ172 [2]; Klebsiella pneumoniae strain DHQP1002001 plasmid p_IncFIB_DHQP1002001 [2]; Salmonella enterica subsp. enterica serovar Typhimurium str. CDC 2010K-1587 strain USDA-ARS-USMARC-1908 plasmid pSTY2-2010K-1587 [2]; Klebsiella pneumoniae isolate 23 plasmid unnamed2 [2]; Citrobacter freundii strain SL151 plasmid unnamed2 [2]; Aeromonas salmonicida subsp. masoucida strain RFAS1 plasmid unnamed1 [2]; Enterobacter cloacae complex 'Hoffmann cluster III' strain DSM 14563 plasmid pDSMZ14563 [2]; Escherichia coli strain FAM21845 plasmid pFAM21845_1 [2]; Escherichia coli strain NADC 5570/86-24/6565 plasmid pO157 [2]; Escherichia coli strain NADC 5570/86-24/6564 plasmid pO157 [2]; Klebsiella variicola strain GJ1 plasmid pKPGJ-1b [2]; Klebsiella variicola strain GJ1 plasmid pKPGJ-1a [2]; Klebsiella variicola strain GJ3 plasmid pKPGJ-3a [2]; Klebsiella variicola strain GJ3 plasmid pKPGJ-3b [2]; Klebsiella variicola strain GJ3 plasmid pKPGJ-3c [2]; Klebsiella pneumoniae strain KP36 plasmid 1 [2]; Escherichia coli O157:H7 strain 1130 plasmid pO157 [2]; Escherichia coli O157:H7 strain 2149 plasmid pO157 [2]; Escherichia coli O157:H7 strain 2159 plasmid pO157 [2]; Escherichia coli O157:H7 strain 3384 plasmid pO157 [2]; Escherichia coli O157:H7 strain 4276 plasmid pO157 [2]; Escherichia coli O157:H7 strain 8368 plasmid pO157 [2]; Escherichia coli O157:H7 strain 9234 plasmid pO157 [2]; Salmonella enterica subsp. enterica serovar Typhimurium strain 22495 plasmid unnamed1 [2]; Salmonella enterica subsp. enterica serovar Typhimurium strain 22792 plasmid unnamed1 [2]; Escherichia coli SLK172 plasmid pSLK172-2 [2]; Escherichia coli strain PA20 plasmid pO157 [2]; Salmonella enterica subsp. enterica serovar Minnesota strain CFSAN017963 plasmid pCFSAN017963_01 [2]; Salmonella enterica subsp. enterica serovar Stanleyville str. CFSAN000624 strain SARB61 plasmid pSARB26_03 [2]; Salmonella enterica subsp. enterica serovar Typhimurium str. SARA13 plasmid pSARA13 [2]; Klebsiella variicola strain GJ2 plasmid pKPGJ-2a [2]; Klebsiella variicola strain GJ2 plasmid pKPGJ-2b [2]; Klebsiella variicola strain GJ2 plasmid pKPGJ-2c [2]; Klebsiella oxytoca strain CAV1015 plasmid pKPC_UVA02 [2]; Klebsiella pneumoniae strain CAV1016 plasmid pCAV1016-90 [2]; Enterobacter cloacae complex sp. ABFPL plasmid pENT-2c5 [2]; Escherichia coli strain MRSN352231 plasmid pMR0716_IncFII [2]; Escherichia coli strain MRSN346595 plasmid pMRSN346595_120.3 [2]; Escherichia coli strain MRSN346595 plasmid pMRSN346595_62.2 [2]; Escherichia coli strain MRSN346638 plasmid pMRSN346638_119.3 [2]; Escherichia coli strain MRSN346638 plasmid pMRSN346638_61.1 [2]; Escherichia coli strain MRSN346355 plasmid pMRSN346355_120.3 [2]; Escherichia coli strain MRSN346355 plasmid pMRSN346355_61.1 [2]; Escherichia coli strain 155 plasmid pO157 [2]; Escherichia coli strain 272 plasmid pO157 [2]; Escherichia coli strain 319 plasmid pO157 [2]; Escherichia coli strain 350 plasmid pO157 [2]; Escherichia coli strain 472 plasmid pO157 [2]; Escherichia coli strain 7784 plasmid pO157 [2]; Escherichia coli strain 10671 plasmid pO157 [2]; Escherichia coli strain 9000 plasmid pO157 [2]; Klebsiella pneumoniae isolate Kp_Goe_154414 plasmid pKp_Goe_414-6 [2]; Klebsiella oxytoca strain CAV1752 plasmid pCAV1752-278 [2]; Klebsiella pneumoniae strain Kp_Goe_62629 plasmid pKp_Goe_629-2 [2]; Klebsiella pneumoniae strain SWU01 plasmid unnamed [2]; Klebsiella pneumoniae strain Kp_Goe_39795 plasmid pKp_Goe_795-3 [2]; Escherichia coli strain FORC_044 plasmid pFORC44_1 [2]; Escherichia coli strain FORC_044 plasmid pFORC44_2 [2]; Salmonella enterica subsp. enterica serovar Enteritidis strain 69-3861 plasmid pSE69-3861-1 [2]; Salmonella enterica subsp. enterica serovar Enteritidis strain 74-1357 plasmid pSE74-1357 [2]; Salmonella enterica subsp. enterica serovar Enteritidis strain 92-0392 plasmid pSE92-0392 [2]; Klebsiella pneumoniae strain CAV1042 plasmid pCAV1042-183 [2]; UNVERIFIED_ORG: Enterobacter cloacae strain AR_0002 plasmid tig00000003 [2]; Klebsiella pneumoniae subsp. pneumoniae strain BR7 plasmid unnamed1 [2]; Klebsiella pneumoniae subsp. pneumoniae strain BR21 plasmid pIncN [2]; Serratia marcescens strain UMH1 plasmid unnamed1 [2]; Serratia marcescens strain UMH5 plasmid unnamed2 [2]; Serratia marcescens strain UMH7 plasmid unnamed3 [2]; Escherichia coli strain Ecol_224 plasmid pEC224_2 [2]; Escherichia coli strain Ecol_224 plasmid pEC224_1 [2]; Escherichia coli strain Ecol_276 plasmid pEC276_1 [2]; Escherichia coli strain Ecol_316 plasmid pEC316_3 [2]; Escherichia coli strain Ecol_316 plasmid pEC316_2 [2]; Escherichia coli strain Ecol_422 plasmid pEC422_2 [2]; Escherichia coli strain Ecol_517 plasmid pEC517_1 [2]; Escherichia coli strain Ecol_542 plasmid pEC542_1 [2]; Escherichia coli strain Ecol_545 plasmid pEC545_3 [2]; Escherichia coli strain Ecol_545 plasmid pEC545_1 [2]; Escherichia coli strain Ecol_656 plasmid pEC656_1 [2]; Escherichia coli strain Ecol_867 plasmid pEC867_1 [2]; Escherichia coli strain Ecol_AZ146 plasmid pECAZ146_1 [2]; Escherichia coli strain Ecol_AZ147 plasmid pECAZ147_KPC [2]; Escherichia coli strain Ecol_AZ147 plasmid pECAZ147_2 [2]; Escherichia coli strain Ecol_AZ153 plasmid pECAZ153_2 [2]; Escherichia coli strain Ecol_AZ153 plasmid pECAZ153_KPC [2]; Escherichia coli strain Ecol_AZ155 plasmid pECAZ155_KPC [2]; Escherichia coli strain Ecol_AZ161 plasmid pECAZ161_3 [2]; Escherichia coli strain Ecol_AZ162 plasmid pECAZ162_KPC [2]; Escherichia coli strain Ecol_244 plasmid pEC244_2 [2]; Escherichia coli strain Ecol_881 plasmid pEC881_1 [2]; Rouxiella sp. ERMR1:05 plasmid unnamed2 [2]; Rouxiella sp. ERMR1:05 plasmid unnamed3 [2]; Escherichia coli strain CRE1493 plasmid p1493-5 [2]; Salmonella enterica subsp. enterica serovar Saintpaul strain CFSAN004175 plasmid pCFSAN004175 [2]; Salmonella enterica subsp. enterica serovar Give strain CFSAN024229 plasmid pCFSAN024229 [2]; Salmonella enterica subsp. enterica serovar Inverness str. ATCC 10720 plasmid pATCC10720 [2]; Salmonella enterica subsp. enterica serovar Pomona str. ATCC 10729 plasmid pATCC10729_01 [2]; Salmonella enterica subsp. enterica serovar Poona str. ATCC BAA-1673 plasmid pATCCBAA1673_01 [2]; Salmonella enterica subsp. enterica serovar Rubislaw str. ATCC 10717 plasmid pATCC10717 [2]; Salmonella enterica subsp. enterica serovar Saintpaul strain CFSAN004173 plasmid pCFSAN004173 [2]; Salmonella enterica subsp. enterica serovar Saintpaul strain CFSAN004174 plasmid pCFSAN004174 [2]; Escherichia coli strain WCHEC050613 plasmid pI1_WCHEC050613 [2]; Klebsiella pneumoniae strain 1756 plasmid pKp1756 [2]; Salmonella enterica subsp. enterica serovar Typhimurium strain 81741 plasmid unnamed2 [2]; Kosakonia cowanii strain 888-76 plasmid p888-76-1 [2]; Escherichia coli strain KSC1031 plasmid unnamed [2]; Enterobacter cloacae strain FRM plasmid unnamed1 [2]; Raoultella planticola strain GODA plasmid unnamed1 [2]; Escherichia coli strain MDR_56 plasmid unnamed1 [2]; Escherichia coli strain MDR_56 plasmid unnamed6 [2]; Escherichia coli strain MDR_56 plasmid unnamed4 [2]; Escherichia coli M8 plasmid unnamed1 [2]; Enterobacter cloacae strain AR_0065 plasmid unitig_1 [2]; Klebsiella pneumoniae strain AR_0117 plasmid unitig_3 [2]; Shigella flexneri 1a strain 0670 plasmid unnamed1 [2]; Escherichia coli strain AR_0104 plasmid unitig_5 [2]; Shigella flexneri 4c strain 1602 plasmid unnamed1 [2]; Shigella flexneri 4c strain 1602 plasmid unnamed2 [2]; Klebsiella oxytoca strain AR_0147 plasmid unitig_2 [2]; Salmonella enterica subsp. enterica strain 08-00436 plasmid pSE08-00436-2 [2]; Escherichia coli strain 103 plasmid unnamed1 [2]; Klebsiella pneumoniae strain KPN1482 plasmid pKPN1482-2 [2]; Klebsiella variicola strain KPN1481 plasmid pKPN1481-2 [2]; Klebsiella pneumoniae strain K66-45 plasmid pK66-45-3 [2]; Salmonella enterica subsp. enterica strain 16A242 plasmid unnamed1 [2]; Escherichia coli strain 81009 plasmid pEC-81009 [2]; Escherichia coli strain Z1002 plasmid p1002-4 [2]; Escherichia coli strain strain Z247 plasmid p2474-3 [2]; Escherichia coli strain strain Z247 plasmid p2474-NDM1 [2]; Escherichia coli strain PA45B plasmid pPA45B [2]; Raoultella ornithinolytica strain Ro24724 plasmid pRo24724 [2]; Escherichia coli strain 95JB1 plasmid p95JB1B [2]; Escherichia coli strain 95NR1 plasmid p95NR1B [2]; Salmonella enterica subsp. enterica serovar Typhimurium strain UGA14 plasmid pUGA14_2 [2]; Escherichia coli strain AR_0149 plasmid tig00000220 [2]; Escherichia coli strain AR_0119 plasmid unitig_2 [2]; Escherichia coli strain AR_0119 plasmid unitig_4 [2]; Klebsiella pneumoniae strain AR_0047 plasmid tig00000002 [2]; Klebsiella pneumoniae strain AR_0112 plasmid tig00000001 [2]; Aeromonas salmonicida strain O23A plasmid pO23AP4 [2]; Escherichia coli strain AR_0162 plasmid tig00008015 [2]; Escherichia coli strain AR_0058 plasmid tig00007555j7554 [2]; Escherichia coli strain AR_0151 plasmid tig00001252 [2]; Klebsiella pneumoniae strain AR_0143 plasmid tig00000856 [2]; Escherichia coli strain AR_0114 plasmid unitig_1 [2]; Escherichia coli strain AR_0150 plasmid tig00000255 [2]; Escherichia coli strain AR_0150 plasmid tig00002897alt [2]; Klebsiella pneumoniae strain AR_0126 plasmid tig00000001 [2]; Klebsiella pneumoniae strain AR_0113 plasmid unitig_2 [2]; Enterobacter cloacae strain AR_0053 plasmid unitig_2 [2]; Escherichia coli strain EC974 plasmid pEC974-1 [2]; Escherichia coli strain EC974 plasmid pEC974-3 [2]; Escherichia coli strain EC1515 plasmid pEC1515-1 [2]; Escherichia coli strain EC1515 plasmid pEC1515-3 [2]; Klebsiella pneumoniae strain AR_0125 plasmid tig00000002_pilon [2]; Escherichia coli strain H105 plasmid pH105 [2]; Escherichia coli strain AR_0137 plasmid tig00001069_pilon [2]; Escherichia coli strain AR_0137 plasmid tig00001287_pilon [2]; Enterobacter cloacae strain AR_0050 plasmid unitig_3_pilon [2]; Escherichia coli strain AR_0055 plasmid unitig_3j3rc_linear [2]; Escherichia coli strain AR_0055 plasmid unitig_4 [2]; Klebsiella pneumoniae strain AR_0145 plasmid tig00000217 [2]; Klebsiella pneumoniae strain AR_0152 plasmid tig00000195 [2]; Klebsiella pneumoniae strain AR_0152 plasmid tig00000200 [2]; Klebsiella pneumoniae strain AR_0139 plasmid tig00000003 [2]; Salmonella enterica subsp. enterica serovar Onderstepoort str. SA20060086 plasmid punamed2 [2]; Escherichia coli O157 strain FDAARGOS_293 plasmid unnamed2 [2]; Salmonella enterica strain FDAARGOS_312 plasmid unnamed4 [2]; Salmonella enterica subsp. enterica serovar Typhimurium strain FDAARGOS_321 plasmid unnamed1 [2]; Salmonella enterica subsp. diarizonae serovar 65:c:z str. SA20044251 plasmid unnamed2 [2]; Escherichia coli strain ABWA45 plasmid pABWA45_2 [2]; Escherichia coli strain M160133 plasmid pM160133_p2 [2]; Aeromonas salmonicida strain S121 plasmid pS121-2 [2]; Aeromonas salmonicida strain S44 plasmid pS44-2 [2]; Aeromonas salmonicida strain S68 plasmid pS68-1 [2]; Escherichia coli strain WCHEC96200 plasmid pOXA1_WCHEC96200 [2]; Citrobacter freundii strain 18-1 plasmid pBKPC18-1 [2]; Escherichia coli strain STEC299 plasmid pSTEC299_1 [2]; Klebsiella michiganensis strain K516 plasmid pK516_KPC [2]; Klebsiella michiganensis strain K516 plasmid pK516_NDM1 [2]; Escherichia coli O121:H19 strain 16-9255 plasmid punamed1 [2]; Klebsiella sp. LY plasmid unnamed1 [2]; Salmonella enterica subsp. enterica serovar Saintpaul strain SA20031783 plasmid unnamed1 [2]; Enterobacter cloacae strain MS7884A plasmid pMS7884B [2]; Salmonella enterica subsp. enterica strain RM11065 plasmid pRM11065-1 [2]; Shigella sonnei strain 866 plasmid p866 [2]; Escherichia coli strain CDC#03-98 plasmid p0157 [2]; Klebsiella pneumoniae subsp. pneumoniae strain AUSMDU00008079 plasmid pAUSMDU8079-2 [2]; Citrobacter farmeri strain AUSMDU00008141 plasmid pAUSMDU8141-2 [2]; Citrobacter farmeri strain AUSMDU00008141 plasmid pAUSMDU8141-3 [2]; Erwinia persicina strain B64 plasmid pEP1 [2]; Escherichia coli strain SA186 plasmid pSA186_5 [2]; Klebsiella quasivariicola strain KPN1705 plasmid pKPN1705-2 [2]; Klebsiella pneumoniae strain ST307PT04 plasmid pJYC04A [2]; Klebsiella pneumoniae strain ST307PT03 plasmid pJYC03A [2]; Klebsiella pneumoniae strain ST307PT02 plasmid pJYC02A [2]; Klebsiella pneumoniae strain ST307PT01 plasmid pJYC01A [2]; Salmonella enterica subsp. enterica serovar Pullorum strain QJ-2D-Sal plasmid pQJDsal2 [2]; Escherichia coli strain CFSAN061770 plasmid pEGY2 [2]; Escherichia coli strain CFSAN061770 plasmid pEGY3 [2]; Klebsiella michiganensis strain K518 plasmid pK518_KPC [2]; Klebsiella michiganensis strain K518 plasmid pK518_NDM1 [2]; Escherichia coli strain ETEC-2265 plasmid unnamed1 [2]; Escherichia coli strain ETEC-2265 plasmid unnamed2 [2]; Escherichia coli strain ETEC-2264 plasmid unnamed1 [2]; Escherichia coli strain ETEC-2264 plasmid unnamed2 [2]; Escherichia coli strain 746 plasmid p62 [2]; Escherichia coli strain 746 plasmid p72 [2]; Escherichia coli strain 746 plasmid p95 [2]; Escherichia coli strain 1943 plasmid p80 [2]; Escherichia coli strain 1943 plasmid p85 [2]; Escherichia coli strain 144 plasmid p92 [2]; Escherichia coli strain 1428 plasmid p96 [2]; Escherichia coli strain 1283 plasmid p109 [2]; Escherichia coli strain 1283 plasmid p92 [2]; Escherichia coli strain 127 plasmid p123 [2]	NC_002128 [2] ; NC_003277 [2] ; NC_004851 [2] ; NC_006856 [2] ; NC_007941 [2] ; NC_008545 [2] ; NC_009350 [2] ; NC_009650 [2] ; NC_009651 [2] ; NC_009787 [2] ; NC_009788 [2] ; NC_011003 [2] ; NC_011081 [2] ; NC_011350 [2] ; NC_011413 [2] ; NC_011419 [2] ; NC_012720 [2] ; NC_012725 [2] ; NC_013010 [2] ; NC_013354 [2] ; NC_013362 [2] ; NC_013369 [2] ; NC_013655 [2] ; NC_013942 [2] ; NC_013973 [2] ; NC_014107 [2] ; NC_014305 [2] ; NC_014723 [2] ; NC_014842 [2] ; NC_015063 [2] ; NC_015377 [2] ; NC_015382 [2] ; NC_016846 [2] ; NC_016855 [2] ; NC_016858 [2] ; NC_016861 [2] ; NC_016864 [2] ; NC_016904 [2] ; NC_017054 [2] ; NC_017319 [2] ; NC_017627 [2] ; NC_017630 [2] ; NC_017637 [2] ; NC_017640 [2] ; NC_017642 [2] ; NC_017643 [2] ; NC_017657 [2] ; NC_017665 [2] ; NC_017675 [2] ; NC_017718 [2] ; NC_017720 [2] ; NC_017722 [2] ; NC_017724 [2] ; NC_017907 [2] ; NC_018659 [2] ; NC_021155 [2] ; NC_021492 [2] ; NC_021501 [2] ; NC_021594 [2] ; NC_021811 [2] ; NC_021813 [2] ; NC_021817 [2] ; NC_021871 [2] ; NC_022570 [2] ; NC_022651 [2] ; NC_022742 [2] ; NZ_AP014566 [2] ; NZ_AP014952 [2] ; NZ_AP014954 [2] ; NZ_AP017613 [2] ; NZ_AP018489 [2] ; NZ_AP018673 [2] ; NZ_AP018674 [2] ; NZ_AP018757 [2] ; NZ_AP018785 [2] ; NZ_AP018797 [2] ; NZ_AP018799 [2] ; NZ_AP018801 [2] ; NZ_AP018803 [2] ; NZ_AP018810 [2] ; NZ_AP018811 [2] ; NZ_CP005999 [2] ; NZ_CP006028 [2] ; NZ_CP006641 [2] ; NZ_CP006922 [2] ; NZ_CP007038 [2] ; NZ_CP007138 [2] ; NZ_CP007150 [2] ; NZ_CP007214 [2] ; NZ_CP007449 [2] ; NZ_CP007582 [2] ; NZ_CP007730 [2] ; NZ_CP007734 [2] ; NZ_CP007736 [2] ; NZ_CP008715 [2] ; NZ_CP008745 [2] ; NZ_CP008789 [2] ; NZ_CP008791 [2] ; NZ_CP008806 [2] ; NZ_CP008830 [2] ; NZ_CP008833 [2] ; NZ_CP008842 [2] ; NZ_CP008843 [2] ; NZ_CP008907 [2] ; NZ_CP008932 [2] ; NZ_CP008958 [2] ; NZ_CP009052 [2] ; NZ_CP009107 [2] ; NZ_CP009115 [2] ; NZ_CP009167 [2] ; NZ_CP009433 [2] ; NZ_CP009547 [2] ; NZ_CP009566 [2] ; NZ_CP009776 [2] ; NZ_CP009855 [2] ; NZ_CP009860 [2] ; NZ_CP009875 [2] ; NZ_CP010120 [2] ; NZ_CP010123 [2] ; NZ_CP010124 [2] ; NZ_CP010130 [2] ; NZ_CP010136 [2] ; NZ_CP010138 [2] ; NZ_CP010142 [2] ; NZ_CP010174 [2] ; NZ_CP010181 [2] ; NZ_CP010184 [2] ; NZ_CP010192 [2] ; NZ_CP010209 [2] ; NZ_CP010215 [2] ; NZ_CP010223 [2] ; NZ_CP010233 [2] ; NZ_CP010239 [2] ; NZ_CP010241 [2] ; NZ_CP010305 [2] ; NZ_CP010317 [2] ; NZ_CP010345 [2] ; NZ_CP010363 [2] ; NZ_CP010372 [2] ; NZ_CP010383 [2] ; NZ_CP010385 [2] ; NZ_CP010881 [2] ; NZ_CP010882 [2] ; NZ_CP011019 [2] ; NZ_CP011064 [2] ; NZ_CP011065 [2] ; NZ_CP011135 [2] ; NZ_CP011335 [2] ; NZ_CP011383 [2] ; NZ_CP011418 [2] ; NZ_CP011496 [2] ; NZ_CP011506 [2] ; NZ_CP011595 [2] ; NZ_CP011600 [2] ; NZ_CP011610 [2] ; NZ_CP011615 [2] ; NZ_CP011621 [2] ; NZ_CP011623 [2] ; NZ_CP011634 [2] ; NZ_CP011654 [2] ; NZ_CP011920 [2] ; NZ_CP011981 [2] ; NZ_CP011986 [2] ; NZ_CP011991 [2] ; NZ_CP012138 [2] ; NZ_CP012169 [2] ; NZ_CP012348 [2] ; NZ_CP012493 [2] ; NZ_CP012498 [2] ; NZ_CP012499 [2] ; NZ_CP012500 [2] ; NZ_CP012501 [2] ; NZ_CP012566 [2] ; NZ_CP012571 [2] ; NZ_CP012627 [2] ; NZ_CP012632 [2] ; NZ_CP012634 [2] ; NZ_CP012641 [2] ; NZ_CP012683 [2] ; NZ_CP012803 [2] ; NZ_CP012835 [2] ; NZ_CP012923 [2] ; NZ_CP012928 [2] ; NZ_CP012929 [2] ; NZ_CP012936 [2] ; NZ_CP012988 [2] ; NZ_CP012993 [2] ; NZ_CP013024 [2] ; NZ_CP013026 [2] ; NZ_CP013028 [2] ; NZ_CP013193 [2] ; NZ_CP013221 [2] ; NZ_CP013224 [2] ; NZ_CP013323 [2] ; NZ_CP013326 [2] ; NZ_CP013369 [2] ; NZ_CP013379 [2] ; NZ_CP013381 [2] ; NZ_CP013415 [2] ; NZ_CP013423 [2] ; NZ_CP013657 [2] ; NZ_CP013721 [2] ; NZ_CP013832 [2] ; NZ_CP013833 [2] ; NZ_CP014005 [2] ; NZ_CP014050 [2] ; NZ_CP014096 [2] ; NZ_CP014110 [2] ; NZ_CP014112 [2] ; NZ_CP014126 [2] ; NZ_CP014199 [2] ; NZ_CP014200 [2] ; NZ_CP014271 [2] ; NZ_CP014273 [2] ; NZ_CP014296 [2] ; NZ_CP014321 [2] ; NZ_CP014357 [2] ; NZ_CP014359 [2] ; NZ_CP014493 [2] ; NZ_CP014494 [2] ; NZ_CP014496 [2] ; NZ_CP014498 [2] ; NZ_CP014523 [2] ; NZ_CP014537 [2] ; NZ_CP014577 [2] ; NZ_CP014622 [2] ; NZ_CP014650 [2] ; NZ_CP014662 [2] ; NZ_CP014668 [2] ; NZ_CP014669 [2] ; NZ_CP014757 [2] ; NZ_CP014765 [2] ; NZ_CP014968 [2] ; NZ_CP014970 [2] ; NZ_CP014972 [2] ; NZ_CP014973 [2] ; NZ_CP014976 [2] ; NZ_CP014980 [2] ; NZ_CP015021 [2] ; NZ_CP015022 [2] ; NZ_CP015070 [2] ; NZ_CP015072 [2] ; NZ_CP015077 [2] ; NZ_CP015086 [2] ; NZ_CP015131 [2] ; NZ_CP015140 [2] ; NZ_CP015141 [2] ; NZ_CP015158 [2] ; NZ_CP015160 [2] ; NZ_CP015161 [2] ; NZ_CP015239 [2] ; NZ_CP015242 [2] ; NZ_CP015246 [2] ; NZ_CP015387 [2] ; NZ_CP015388 [2] ; NZ_CP015395 [2] ; NZ_CP015503 [2] ; NZ_CP015599 [2] ; NZ_CP015816 [2] ; NZ_CP015824 [2] ; NZ_CP015838 [2] ; NZ_CP015844 [2] ; NZ_CP015847 [2] ; NZ_CP015914 [2] ; NZ_CP015916 [2] ; NZ_CP015996 [2] ; NZ_CP016387 [2] ; NZ_CP016389 [2] ; NZ_CP016390 [2] ; NZ_CP016407 [2] ; NZ_CP016409 [2] ; NZ_CP016411 [2] ; NZ_CP016413 [2] ; NZ_CP016441 [2] ; NZ_CP016498 [2] ; NZ_CP016516 [2] ; NZ_CP016520 [2] ; NZ_CP016522 [2] ; NZ_CP016533 [2] ; NZ_CP016548 [2] ; NZ_CP016568 [2] ; NZ_CP016572 [2] ; NZ_CP016585 [2] ; NZ_CP016626 [2] ; NZ_CP016763 [2] ; NZ_CP016810 [2] ; NZ_CP016865 [2] ; NZ_CP016925 [2] ; NZ_CP017059 [2] ; NZ_CP017144 [2] ; NZ_CP017187 [2] ; NZ_CP017221 [2] ; NZ_CP017250 [2] ; NZ_CP017252 [2] ; NZ_CP017281 [2] ; NZ_CP017283 [2] ; NZ_CP017285 [2] ; NZ_CP017286 [2] ; NZ_CP017287 [2] ; NZ_CP017386 [2] ; NZ_CP017435 [2] ; NZ_CP017437 [2] ; NZ_CP017439 [2] ; NZ_CP017441 [2] ; NZ_CP017443 [2] ; NZ_CP017445 [2] ; NZ_CP017447 [2] ; NZ_CP017618 [2] ; NZ_CP017620 [2] ; NZ_CP017633 [2] ; NZ_CP017670 [2] ; NZ_CP017721 [2] ; NZ_CP017726 [2] ; NZ_CP017729 [2] ; NZ_CP017850 [2] ; NZ_CP017851 [2] ; NZ_CP017852 [2] ; NZ_CP017929 [2] ; NZ_CP017935 [2] ; NZ_CP017992 [2] ; NZ_CP018107 [2] ; NZ_CP018110 [2] ; NZ_CP018113 [2] ; NZ_CP018116 [2] ; NZ_CP018119 [2] ; NZ_CP018122 [2] ; NZ_CP018125 [2] ; NZ_CP018238 [2] ; NZ_CP018240 [2] ; NZ_CP018242 [2] ; NZ_CP018244 [2] ; NZ_CP018246 [2] ; NZ_CP018248 [2] ; NZ_CP018251 [2] ; NZ_CP018253 [2] ; NZ_CP018343 [2] ; NZ_CP018361 [2] ; NZ_CP018366 [2] ; NZ_CP018455 [2] ; NZ_CP018462 [2] ; NZ_CP018625 [2] ; NZ_CP018626 [2] ; NZ_CP018638 [2] ; NZ_CP018643 [2] ; NZ_CP018658 [2] ; NZ_CP018670 [2] ; NZ_CP018815 [2] ; NZ_CP018884 [2] ; NZ_CP018887 [2] ; NZ_CP018916 [2] ; NZ_CP018918 [2] ; NZ_CP018920 [2] ; NZ_CP018946 [2] ; NZ_CP018947 [2] ; NZ_CP018952 [2] ; NZ_CP018954 [2] ; NZ_CP018955 [2] ; NZ_CP018960 [2] ; NZ_CP018964 [2] ; NZ_CP018969 [2] ; NZ_CP018973 [2] ; NZ_CP018975 [2] ; NZ_CP018978 [2] ; NZ_CP018982 [2] ; NZ_CP018990 [2] ; NZ_CP018992 [2] ; NZ_CP018993 [2] ; NZ_CP018998 [2] ; NZ_CP018999 [2] ; NZ_CP019001 [2] ; NZ_CP019009 [2] ; NZ_CP019014 [2] ; NZ_CP019018 [2] ; NZ_CP019028 [2] ; NZ_CP019064 [2] ; NZ_CP019065 [2] ; NZ_CP019076 [2] ; NZ_CP019173 [2] ; NZ_CP019175 [2] ; NZ_CP019182 [2] ; NZ_CP019187 [2] ; NZ_CP019190 [2] ; NZ_CP019193 [2] ; NZ_CP019205 [2] ; NZ_CP019207 [2] ; NZ_CP019215 [2] ; NZ_CP019220 [2] ; NZ_CP019444 [2] ; NZ_CP019446 [2] ; NZ_CP019561 [2] ; NZ_CP019890 [2] ; NZ_CP019900 [2] ; NZ_CP019904 [2] ; NZ_CP019905 [2] ; NZ_CP019910 [2] ; NZ_CP019954 [2] ; NZ_CP020054 [2] ; NZ_CP020064 [2] ; NZ_CP020087 [2] ; NZ_CP020117 [2] ; NZ_CP020337 [2] ; NZ_CP020338 [2] ; NZ_CP020359 [2] ; NZ_CP020494 [2] ; NZ_CP020496 [2] ; NZ_CP020843 [2] ; NZ_CP020851 [2] ; NZ_CP020904 [2] ; NZ_CP020923 [2] ; NZ_CP021180 [2] ; NZ_CP021204 [2] ; NZ_CP021208 [2] ; NZ_CP021210 [2] ; NZ_CP021289 [2] ; NZ_CP021328 [2] ; NZ_CP021337 [2] ; NZ_CP021341 [2] ; NZ_CP021464 [2] ; NZ_CP021533 [2] ; NZ_CP021536 [2] ; NZ_CP021538 [2] ; NZ_CP021541 [2] ; NZ_CP021545 [2] ; NZ_CP021658 [2] ; NZ_CP021684 [2] ; NZ_CP021690 [2] ; NZ_CP021693 [2] ; NZ_CP021711 [2] ; NZ_CP021733 [2] ; NZ_CP021737 [2] ; NZ_CP021739 [2] ; NZ_CP021741 [2] ; NZ_CP021753 [2] ; NZ_CP021777 [2] ; NZ_CP021841 [2] ; NZ_CP021843 [2] ; NZ_CP021845 [2] ; NZ_CP021847 [2] ; NZ_CP021857 [2] ; NZ_CP021871 [2] ; NZ_CP021880 [2] ; NZ_CP021882 [2] ; NZ_CP021898 [2] ; NZ_CP021937 [2] ; NZ_CP021938 [2] ; NZ_CP021941 [2] ; NZ_CP021946 [2] ; NZ_CP021947 [2] ; NZ_CP021959 [2] ; NZ_CP022035 [2] ; NZ_CP022052 [2] ; NZ_CP022064 [2] ; NZ_CP022071 [2] ; NZ_CP022137 [2] ; NZ_CP022156 [2] ; NZ_CP022166 [2] ; NZ_CP022171 [2] ; NZ_CP022177 [2] ; NZ_CP022182 [2] ; NZ_CP022227 [2] ; NZ_CP022275 [2] ; NZ_CP022280 [2] ; NZ_CP022349 [2] ; NZ_CP022350 [2] ; NZ_CP022408 [2] ; NZ_CP022442 [2] ; NZ_CP022492 [2] ; NZ_CP022534 [2] ; NZ_CP022661 [2] ; NZ_CP022673 [2] ; NZ_CP022688 [2] ; NZ_CP022693 [2] ; NZ_CP022697 [2] ; NZ_CP022698 [2] ; NZ_CP022726 [2] ; NZ_CP022734 [2] ; NZ_CP022825 [2] ; NZ_CP022917 [2] ; NZ_CP022920 [2] ; NZ_CP022923 [2] ; NZ_CP022926 [2] ; NZ_CP022965 [2] ; NZ_CP023144 [2] ; NZ_CP023145 [2] ; NZ_CP023186 [2] ; NZ_CP023187 [2] ; NZ_CP023347 [2] ; NZ_CP023348 [2] ; NZ_CP023350 [2] ; NZ_CP023351 [2] ; NZ_CP023354 [2] ; NZ_CP023355 [2] ; NZ_CP023356 [2] ; NZ_CP023361 [2] ; NZ_CP023362 [2] ; NZ_CP023365 [2] ; NZ_CP023370 [2] ; NZ_CP023372 [2] ; NZ_CP023376 [2] ; NZ_CP023378 [2]	0
345	EOS97_RS25960	cloud	2	CA268_RS27445; EOS97_RS25960	eggNOG_31KT3	no annotation provided	0	972	973	Escherichia coli O157:H7 str. Sakai plasmid pO157 [2]; Salmonella enterica subsp. enterica serovar Typhimurium str. LT2 plasmid pSLT [2]; Shigella flexneri 2a str. 301 plasmid pCP301 [2]; Salmonella enterica subsp. enterica serovar Choleraesuis str. SC-B67 plasmid pSC138 [2]; Escherichia coli UTI89 plasmid pUTI89 [2]; Klebsiella pneumoniae subsp. pneumoniae MGH 78578 plasmid pKPN4 [2]; Klebsiella pneumoniae subsp. pneumoniae MGH 78578 plasmid pKPN5 [2]; Escherichia coli E24377A plasmid pETEC_35 [2]; Escherichia coli E24377A plasmid pETEC_73 [2]; Salmonella enterica subsp. enterica serovar Heidelberg str. SL476 plasmid pSL476_91 [2]; Escherichia coli O157:H7 str. EC4115 plasmid pO157 [2]; Escherichia coli SE11 plasmid pSE11-2 DNA [2]; Escherichia coli SE11 plasmid pSE11-1 DNA [2]; Escherichia coli O157:H7 str. TW14359 plasmid pO157 [2]; Escherichia coli O103:H2 str. 12009 plasmid pO103 DNA [2]; Escherichia coli O26:H11 str. 11368 plasmid pO26_2 DNA [2]; Escherichia coli O26:H11 str. 11368 plasmid pO26_1 DNA [2]; Escherichia coli SE15 plasmid pECSF1 DNA [2]; Escherichia coli O55:H7 str. CB9615 plasmid pO55 [2]; Enterobacter cloacae subsp. cloacae ATCC 13047 plasmid pECL_A [2]; Rahnella sp. Y9602 plasmid pRAHAQ02 [2]; Enterobacter asburiae LF7a plasmid pENTAS01 [2]; Klebsiella pneumoniae subsp. pneumoniae HS11286 plasmid pKPHS2 [2]; Salmonella enterica subsp. enterica serovar Typhimurium str. 14028S plasmid [2]; Salmonella enterica subsp. enterica serovar Typhimurium str. ST4/74 plasmid TY474p1 [2]; Salmonella enterica subsp. enterica serovar Typhimurium str. T000240 plasmid pSTMDT12_L DNA [2]; Salmonella enterica subsp. enterica serovar Typhimurium str. UK-1 plasmid pSTUK-100 [2]; Escherichia coli KO11 plasmid pEKO1101 [2]; Salmonella enterica subsp. enterica serovar Typhimurium str. 798 plasmid p798_93 [2]; Shigella flexneri 2002017 plasmid pSFxv_1 [2]; Escherichia coli 042 plasmid pAA complete sequence. [2]; Escherichia coli UM146 plasmid pUM146 [2]; Escherichia coli W plasmid pRK1 [2]; Escherichia coli UMNK88 plasmid pUMNK88_Ent [2]; Escherichia coli UMNK88 plasmid pUMNK88_91 [2]; Escherichia coli UMNK88 plasmid pUMNK88_Hly [2]; Escherichia coli O55:H7 str. RM12579 plasmid p12579_2 [2]; Salmonella enterica subsp. enterica serovar Typhimurium str. ST4/74 plasmid TY474p2 [2]; Salmonella enterica subsp. enterica serovar Typhimurium str. SL1344 plasmid pCol1B9_SL1344 complete sequence. [2]; Salmonella enterica subsp. enterica serovar Typhimurium str. SL1344 plasmid pSLT_SL1344 complete sequence. [2]; Escherichia coli ETEC H10407 p666 plasmid. [2]; Escherichia coli Xuzhou21 plasmid pO157 [2]; Escherichia coli O104:H4 str. 2011C-3493 plasmid pESBL-EA11 [2]; Salmonella enterica subsp. enterica serovar Typhimurium str. U288 plasmid pSTU288-1 [2]; Klebsiella michiganensis strain E718 plasmid pKOX_NDM1 [2]; Serratia plymuthica 4Rx13 plasmid p75 [2]; Salmonella enterica subsp. enterica serovar Heidelberg str. 41578 plasmid pSEEH1578_01 [2]; Salmonella enterica subsp. enterica serovar Heidelberg str. CFSAN002069 plasmid pCFSAN002069_01 [2]; Salmonella enterica subsp. enterica serovar Bareilly str. CFSAN000189 plasmid unnamed [2]; Salmonella bongori N268-08 plasmid RM1 [2]; Plautia stali symbiont plasmid pPstS2 DNA [2]; Salmonella enterica subsp. enterica serovar Typhimurium DT104 plasmid pDT104 [2]; Escherichia coli JJ1886 plasmid pJJ1886_5 [2]; Escherichia coli HUSEC2011 plasmid pHUSEC2011-1 complete sequence. [2]; Salmonella enterica subsp. enterica serovar Typhimurium str. L-3553 plasmid pST3553 DNA [2]; Klebsiella oxytoca plasmid pKO_JKo3_1 DNA [2]; Klebsiella oxytoca plasmid pKO_JKo3_3 DNA [2]; Escherichia coli plasmid pMRY16-002_3 DNA [2]; Escherichia coli O157:H7 plasmid pO157pv15279 pv15-279 DNA [2]; Klebsiella pneumoniae GSU10-3 plasmid pGSU10-3-2 DNA [2]; Klebsiella pneumoniae GSU10-3 plasmid pGSU10-3-3 DNA [2]; Metakosakonia sp. MRY16-398 plasmid pMRY16-398_1 DNA [2]; Escherichia coli SK1144 plasmid pSK1144 [2]; Escherichia coli E2855 plasmid pE2855-1 DNA [2]; Escherichia coli E2855 plasmid pE2855-3 DNA [2]; Escherichia coli E2863 plasmid pE2863-1 DNA [2]; Escherichia coli E2865 plasmid pE2865-2 DNA [2]; Escherichia coli E2865 plasmid pE2865-3 DNA [2]; Escherichia coli B7A plasmid pEB1 [2]; Escherichia coli O145:H28 str. RM13514 plasmid pO145-13514 [2]; Escherichia coli PCN061 plasmid PCN061p5 [2]; Klebsiella pneumoniae 30684/NJST258_2 plasmid pNJST258C1 [2]; Shigella flexneri G1663 plasmid pG1663 [2]; Escherichia coli O145:H28 str. RM12581 plasmid pO145-12581 [2]; Escherichia coli RS218 plasmid pRS218 [2]; Yersinia enterocolitica LC20 plasmid plasmid1_80K [2]; Salmonella enterica subsp. enterica serovar Typhimurium strain 138736 plasmid [2]; Klebsiella pneumoniae subsp. pneumoniae KPNIH10 plasmid pKpQIL-6e6 [2]; Klebsiella pneumoniae subsp. pneumoniae KPNIH27 plasmid pKPN-262 [2]; Klebsiella pneumoniae subsp. pneumoniae KPNIH27 plasmid pKPN-b0b [2]; Escherichia coli strain ST648 plasmid pEC648_1 [2]; Salmonella enterica subsp. enterica serovar Typhimurium strain VNP20009 plasmid pSLT_VNP20009 [2]; Klebsiella oxytoca KONIH1 plasmid pKOX-137 [2]; Klebsiella oxytoca KONIH1 plasmid pKPC-727 [2]; Escherichia coli O157:H7 str. SS17 plasmid p0157 [2]; Klebsiella pneumoniae subsp. pneumoniae KPNIH1 plasmid pKpQIL-6e6 [2]; Klebsiella pneumoniae subsp. pneumoniae KPR0928 plasmid pKpQIL-531 [2]; Klebsiella michiganensis strain M1 plasmid pKOXM1A [2]; Klebsiella michiganensis strain M1 plasmid pKOXM1B [2]; Enterobacter cloacae ECR091 plasmid pENT-4bd [2]; Klebsiella pneumoniae strain PMK1 plasmid pPMK1-C [2]; Escherichia coli O157:H7 str. EDL933 plasmid [2]; Escherichia coli NCCP15648 plasmid p15648-2 [2]; Escherichia coli strain 94-3024 plasmid pO104_H21 [2]; Klebsiella pneumoniae strain blaNDM-1 plasmid plasmid2 [2]; Escherichia coli 1303 plasmid p1303_109 [2]; Salmonella enterica subsp. enterica serovar Newport str. CVM 22462 plasmid pCVM22462 [2]; Klebsiella pneumoniae subsp. pneumoniae strain KPNIH32 plasmid pKPC-def [2]; Enterobacter cloacae strain ECNIH5 plasmid pENT-22e [2]; Escherichia coli strain ECONIH1 plasmid pECO-824 [2]; Klebsiella pneumoniae subsp. pneumoniae strain KPNIH30 plasmid pKpQIL-531 [2]; Escherichia coli strain C3 plasmid A [2]; Escherichia coli strain C5 plasmid A [2]; Escherichia coli strain C5 plasmid B [2]; Escherichia coli strain C9 plasmid A [2]; Escherichia coli strain D1 plasmid B [2]; Escherichia coli strain D2 plasmid A [2]; Escherichia coli strain D3 plasmid B [2]; Escherichia coli strain H8 plasmid B [2]; Escherichia coli strain M1 plasmid A [2]; Escherichia coli strain M3 plasmid A [2]; Escherichia coli strain M8 plasmid A [2]; Escherichia coli strain M11 plasmid C [2]; Escherichia coli strain M15 plasmid B [2]; Escherichia coli strain M19 plasmid B [2]; Escherichia coli strain S30 plasmid B [2]; Escherichia coli strain S50 plasmid A [2]; Escherichia coli strain C7 plasmid A [2]; Escherichia coli O157:H7 str. SS52 plasmid p0157 [2]; Escherichia coli strain O78-789 plasmid pAPEC-O78-2 [2]; Escherichia coli ECC-1470 plasmid pECC-1470_100 [2]; Enterobacter hormaechei subsp. oharae strain 34978 plasmid p34978-139.941kb [2]; Escherichia coli strain 6409 plasmid p6409-151.583kb [2]; Enterobacter hormaechei subsp. steigerwaltii strain 34998 plasmid p34998-106.409kb [2]; Enterobacter hormaechei subsp. xiangfangensis strain 34399 plasmid p34399-106.698kb [2]; Escherichia coli strain MNCRE44 plasmid pMNCRE44_5 [2]; Escherichia coli strain MNCRE44 plasmid pMNCRE44_6 [2]; Escherichia coli strain CI5 plasmid [2]; Escherichia coli str. Sanji plasmid pSJ_94 [2]; Escherichia coli str. Sanji plasmid pSJ_82 [2]; Escherichia coli VR50 plasmid pVR50A [2]; Escherichia coli O104:H4 str. C227-11 plasmid [2]; Escherichia coli strain CFSAN029787 plasmid pCFSAN029787_02 [2]; Escherichia coli strain NCM3722 plasmid F [2]; Klebsiella oxytoca strain CAV1099 plasmid pKPC_CAV1099 [2]; Phytobacter ursingii strain CAV1151 plasmid pCAV1151-215 [2]; Citrobacter freundii strain CAV1321 plasmid pCAV1321-135 [2]; Klebsiella oxytoca strain CAV1335 plasmid pKPC_CAV1335 [2]; Klebsiella pneumoniae strain CAV1344 plasmid pCAV1344-78 [2]; Klebsiella pneumoniae strain CAV1344 plasmid pCAV1344-250 [2]; Klebsiella oxytoca strain CAV1374 plasmid pCAV1374-228 [2]; Citrobacter freundii strain CAV1741 plasmid pCAV1741-101 [2]; Klebsiella pneumoniae 500_1420 plasmid p500_1420-130.552kb [2]; Klebsiella pneumoniae UHKPC07 plasmid pUHKPC07-113.639kb [2]; Klebsiella pneumoniae UHKPC33 plasmid pUHKPC33-113.638kb [2]; Shigella flexneri 2a strain 981 plasmid 981p1 [2]; Shigella flexneri 2a strain 981 plasmid 981p2 [2]; Enterobacter hormaechei subsp. steigerwaltii strain 34998 plasmid p34998-210.894kb [2]; Salmonella enterica subsp. enterica serovar Pullorum str. ATCC 9120 plasmid pCFSAN000725_01 [2]; Escherichia coli strain GB089 plasmid pCFSAN004181P [2]; Escherichia coli strain 09-00049 plasmid pCFSAN004180G [2]; Escherichia coli strain 08-00022 plasmid pCFSAN004179G [2]; Klebsiella pneumoniae strain UCLAOXA232KP plasmid pUCLAOXA232-5 [2]; Klebsiella pneumoniae strain UCLAOXA232KP plasmid pUCLAOXA232-5.X [2]; Escherichia coli strain SF-468 plasmid pSF-468-2 [2]; Escherichia coli strain SF-173 plasmid pSF-173-1 [2]; Escherichia coli strain SF-166 plasmid pSF-166-1 [2]; Salmonella enterica subsp. enterica serovar Typhimurium strain 33676 plasmid p33673_IncF [2]; Escherichia coli O157:H7 strain WS4202 plasmid pO157-WS4202 [2]; Salmonella enterica subsp. enterica serovar Cerro str. CFSAN001588 plasmid pCFSAN001588_002 [2]; Salmonella enterica subsp. enterica serovar Heidelberg strain SA02DT10168701 plasmid pSA02DT10168701_99 [2]; Salmonella enterica subsp. enterica serovar Heidelberg strain 12-4374 plasmid p12-4374_62 [2]; Salmonella enterica subsp. enterica serovar Heidelberg strain 12-4374 plasmid p12-4374_96 [2]; Salmonella enterica subsp. enterica serovar Heidelberg strain N13-01290 plasmid pN13-01290_98 [2]; Klebsiella pneumoniae strain KpN01 plasmid pKpN01-CTX [2]; Klebsiella pneumoniae strain KpN06 plasmid pKpN06-CTX [2]; Escherichia coli strain 2009C-3133 plasmid unnamed1 [2]; Escherichia coli strain 2009C-3133 plasmid unnamed2 [2]; Escherichia coli strain 2012C-4227 plasmid unnamed1 [2]; Escherichia coli strain FORC_031 plasmid pFORC31.3 [2]; Salmonella enterica subsp. enterica serovar Anatum strain GT-01 plasmid PDM02 [2]; Salmonella enterica subsp. enterica serovar Anatum strain GT-38 plasmid PDM04 [2]; Klebsiella pneumoniae strain CAV1193 plasmid pCAV1193-258 [2]; Klebsiella pneumoniae strain CAV1193 plasmid pCAV1193-78 [2]; Escherichia coli strain uk_P46212 plasmid [2]; Salmonella enterica subsp. enterica serovar Typhimurium strain RM10607 plasmid pRM10607 [2]; Escherichia coli strain CD306 plasmid pCD306 [2]; Escherichia coli strain JJ2434 plasmid pJJ2434_1 [2]; Klebsiella pneumoniae subsp. pneumoniae strain NUHL24835 plasmid unnamed1 [2]; Salmonella enterica strain LT2 plasmid unnamed [2]; Shigella sonnei strain FDAARGOS_90 plasmid unnamed1 [2]; Escherichia coli strain FDAARGOS_144 plasmid unnamed1 [2]; Escherichia coli strain FDAARGOS_144 plasmid unnamed2 [2]; Escherichia coli strain MRE600 plasmid pMRE600-2 [2]; Escherichia coli K-12 strain DHB4 plasmid F128-(DHB4) [2]; Escherichia coli K-12 strain C3026 plasmid F128-(C3026) [2]; Klebsiella pneumoniae strain KP38731 plasmid unnamed11 sequence. [2]; Escherichia coli JJ1887 plasmid pJJ1887-4 [2]; Salmonella enterica subsp. enterica serovar Typhimurium strain SO2 plasmid pSO2_STV [2]; Salmonella enterica subsp. enterica serovar Typhimurium strain YU15 plasmid pYU15_94 [2]; Escherichia coli strain MVAST0167 plasmid pMVAST0167_1 [2]; Escherichia coli strain MVAST0167 plasmid pMVAST0167_2 [2]; Escherichia coli strain SaT040 plasmid pSaT040 [2]; Escherichia coli strain ZH193 plasmid pZH193 [2]; Escherichia coli strain ZH063 plasmid pZH063_1 [2]; Salmonella enterica subsp. enterica serovar Typhimurium strain SO3 plasmid pSO3_STV [2]; Salmonella enterica subsp. enterica serovar Typhimurium strain RM9437 plasmid pRM9437 [2]; Salmonella enterica subsp. enterica serovar Anatum str. USDA-ARS-USMARC-1727 plasmid pSAN1-1727 [2]; Klebsiella pneumoniae strain KPNIH36 plasmid pKpQIL-6e6 [2]; Salmonella enterica subsp. enterica serovar Anatum str. USDA-ARS-USMARC-1783 plasmid pSAN1-2010K-2577 [2]; Escherichia coli strain ECONIH2 plasmid pECO-bc6 [2]; Escherichia coli strain ECONIH2 plasmid pKpQIL-571 [2]; Klebsiella pneumoniae strain AATZP plasmid pNDM-1fa [2]; Klebsiella pneumoniae strain KPNIH39 plasmid pKpQIL-9b8 [2]; Salmonella enterica subsp. enterica serovar Typhimurium str. CDC 2011K-1702 plasmid pSTY1-2011K-1702 [2]; Salmonella enterica subsp. enterica serovar Typhimurium str. USDA-ARS-USMARC-1808 plasmid pSTY1-1808 [2]; Salmonella enterica subsp. enterica serovar Typhimurium str. USDA-ARS-USMARC-1898 plasmid pSTY1-1898 [2]; Salmonella enterica subsp. enterica serovar Typhimurium str. USDA-ARS-USMARC-1898 plasmid pSTY2-1898 [2]; Salmonella enterica subsp. enterica serovar Typhimurium str. CDC 2009K-1640 plasmid pSTY1-2009K-1640 [2]; Salmonella enterica subsp. enterica serovar Typhimurium str. CDC H2662 plasmid pSTY1-H2662 [2]; Salmonella enterica subsp. enterica serovar Weltevreden str. 1655 plasmid [2]; Escherichia coli strain 28RC1 plasmid p28RC1 [2]; Escherichia coli strain SRCC 1675 plasmid pSRCC 1675 [2]; Escherichia coli strain Ecol_743 plasmid pEC743_1 [2]; Escherichia coli strain Ecol_743 plasmid pEC743_3 [2]; Escherichia coli strain Ecol_448 plasmid pEC448_1 [2]; Escherichia coli O25b:H4 plasmid [2]; Klebsiella pneumoniae strain Kpn555 plasmid pKPN-7c3 [2]; Escherichia coli strain Ecol_732 plasmid pEC732_2 [2]; Escherichia coli strain Ecol_732 plasmid pEC732_3 [2]; Salmonella enterica subsp. enterica serovar Typhimurium strain NC983 plasmid [2]; Escherichia coli strain Eco889 plasmid pECO-fce [2]; Escherichia coli strain Eco889 plasmid pECO-93a [2]; Escherichia coli strain 2011C-3911 plasmid unnamed1 [2]; Escherichia coli strain 2013C-4465 plasmid unnamed1 [2]; Escherichia coli O91 str. RM7190 plasmid pRM7190-2 [2]; Klebsiella pneumoniae strain NY9 plasmid pNY9_2 [2]; Klebsiella pneumoniae strain NY9 plasmid pNY9_3 [2]; Klebsiella pneumoniae strain CR14 plasmid pCR14_3 [2]; Klebsiella pneumoniae strain SKGH01 plasmid unnamed 3 [2]; Salmonella enterica strain FORC_030 plasmid pFORC_030 [2]; Escherichia coli O157:H7 strain JEONG-1266 plasmid p0157 [2]; Klebsiella pneumoniae isolate blood sample 2 plasmid 2 [2]; Escherichia coli strain MS6198 plasmid pMS6198D [2]; Escherichia coli O157:H7 strain FRIK2455 plasmid pO157 [2]; Escherichia coli O157:H7 strain FRIK2069 plasmid p0157 [2]; Escherichia coli strain 210205630 plasmid pSLy2 [2]; Escherichia coli strain 210205630 plasmid pSLy4 [2]; Escherichia coli strain S51 plasmid pS51_1 [2]; Salmonella enterica subsp. enterica serovar Typhimurium strain 13-931 plasmid pESBL931 [2]; Salmonella enterica subsp. enterica serovar Typhimurium strain 13-931 plasmid pSLT931 [2]; Salmonella enterica subsp. enterica serovar Infantis strain FSIS1502169 plasmid pFSIS1502169 [2]; Salmonella enterica subsp. enterica serovar Infantis strain FSIS1502916 plasmid pFSIS1502916 [2]; Salmonella enterica subsp. enterica serovar Infantis strain N55391 plasmid pN55391 [2]; Salmonella enterica subsp. enterica serovar Infantis strain CVM44454 plasmid pCVM44454 [2]; Escherichia coli strain UPEC 26-1 plasmid unnamed1 [2]; Salmonella enterica subsp. enterica serovar Heidelberg strain 11-004736-1-7 plasmid p11-004736-1-7_99 [2]; Salmonella enterica subsp. enterica serovar Heidelberg strain CE-R2-11-0435 plasmid pCE-R2-11-0435_92 [2]; Salmonella enterica subsp. enterica serovar Heidelberg strain SA02DT09004001 plasmid pSA02DT09004001_101 [2]; Salmonella enterica subsp. enterica serovar Heidelberg strain SA01AB09084001 plasmid pSA01AB09084001_92 [2]; Escherichia coli strain O177:H21 plasmid unnamed2 [2]; Salmonella enterica subsp. enterica serovar Heidelberg strain AMR588-04-00318 plasmid pAMR588-04-00318_99 [2]; Salmonella enterica subsp. enterica serovar Heidelberg strain AMR588-04-00320 plasmid pAMR588-04-00320_99 [2]; Salmonella enterica subsp. enterica serovar Heidelberg strain SH14-009 plasmid pSH14-009_99 [2]; Escherichia coli O157:H7 strain FRIK944 plasmid p0157 [2]; Citrobacter freundii strain B38 plasmid pOZ172 [2]; Klebsiella pneumoniae strain DHQP1002001 plasmid p_IncFIB_DHQP1002001 [2]; Salmonella enterica subsp. enterica serovar Typhimurium str. CDC 2010K-1587 strain USDA-ARS-USMARC-1908 plasmid pSTY2-2010K-1587 [2]; Klebsiella pneumoniae isolate 23 plasmid unnamed2 [2]; Citrobacter freundii strain SL151 plasmid unnamed2 [2]; Enterobacter cloacae complex 'Hoffmann cluster III' strain DSM 14563 plasmid pDSMZ14563 [2]; Escherichia coli strain FAM21845 plasmid pFAM21845_1 [2]; Escherichia coli strain NADC 5570/86-24/6565 plasmid pO157 [2]; Escherichia coli strain NADC 5570/86-24/6564 plasmid pO157 [2]; Klebsiella variicola strain GJ1 plasmid pKPGJ-1b [2]; Klebsiella variicola strain GJ1 plasmid pKPGJ-1a [2]; Klebsiella variicola strain GJ3 plasmid pKPGJ-3a [2]; Klebsiella variicola strain GJ3 plasmid pKPGJ-3b [2]; Klebsiella variicola strain GJ3 plasmid pKPGJ-3c [2]; Klebsiella pneumoniae strain KP36 plasmid 1 [2]; Escherichia coli O157:H7 strain 1130 plasmid pO157 [2]; Escherichia coli O157:H7 strain 2149 plasmid pO157 [2]; Escherichia coli O157:H7 strain 2159 plasmid pO157 [2]; Escherichia coli O157:H7 strain 3384 plasmid pO157 [2]; Escherichia coli O157:H7 strain 4276 plasmid pO157 [2]; Escherichia coli O157:H7 strain 8368 plasmid pO157 [2]; Escherichia coli O157:H7 strain 9234 plasmid pO157 [2]; Salmonella enterica subsp. enterica serovar Typhimurium strain 22495 plasmid unnamed1 [2]; Salmonella enterica subsp. enterica serovar Typhimurium strain 22792 plasmid unnamed1 [2]; Escherichia coli SLK172 plasmid pSLK172-2 [2]; Escherichia coli strain PA20 plasmid pO157 [2]; Salmonella enterica subsp. enterica serovar Minnesota strain CFSAN017963 plasmid pCFSAN017963_01 [2]; Salmonella enterica subsp. enterica serovar Stanleyville str. CFSAN000624 strain SARB61 plasmid pSARB26_03 [2]; Salmonella enterica subsp. enterica serovar Typhimurium str. SARA13 plasmid pSARA13 [2]; Klebsiella variicola strain GJ2 plasmid pKPGJ-2a [2]; Klebsiella variicola strain GJ2 plasmid pKPGJ-2b [2]; Klebsiella variicola strain GJ2 plasmid pKPGJ-2c [2]; Klebsiella oxytoca strain CAV1015 plasmid pKPC_UVA02 [2]; Klebsiella pneumoniae strain CAV1016 plasmid pCAV1016-90 [2]; Enterobacter cloacae complex sp. ABFPL plasmid pENT-2c5 [2]; Escherichia coli strain MRSN352231 plasmid pMR0716_IncFII [2]; Escherichia coli strain MRSN346595 plasmid pMRSN346595_120.3 [2]; Escherichia coli strain MRSN346595 plasmid pMRSN346595_62.2 [2]; Escherichia coli strain MRSN346638 plasmid pMRSN346638_119.3 [2]; Escherichia coli strain MRSN346638 plasmid pMRSN346638_61.1 [2]; Escherichia coli strain MRSN346355 plasmid pMRSN346355_120.3 [2]; Escherichia coli strain MRSN346355 plasmid pMRSN346355_61.1 [2]; Escherichia coli strain 155 plasmid pO157 [2]; Escherichia coli strain 272 plasmid pO157 [2]; Escherichia coli strain 319 plasmid pO157 [2]; Escherichia coli strain 350 plasmid pO157 [2]; Escherichia coli strain 472 plasmid pO157 [2]; Escherichia coli strain 7784 plasmid pO157 [2]; Escherichia coli strain 10671 plasmid pO157 [2]; Escherichia coli strain 9000 plasmid pO157 [2]; Klebsiella pneumoniae isolate Kp_Goe_154414 plasmid pKp_Goe_414-6 [2]; Klebsiella oxytoca strain CAV1752 plasmid pCAV1752-278 [2]; Klebsiella pneumoniae strain Kp_Goe_62629 plasmid pKp_Goe_629-2 [2]; Klebsiella pneumoniae strain SWU01 plasmid unnamed [2]; Klebsiella pneumoniae strain Kp_Goe_39795 plasmid pKp_Goe_795-3 [2]; Escherichia coli strain FORC_044 plasmid pFORC44_1 [2]; Escherichia coli strain FORC_044 plasmid pFORC44_2 [2]; Salmonella enterica subsp. enterica serovar Enteritidis strain 69-3861 plasmid pSE69-3861-1 [2]; Salmonella enterica subsp. enterica serovar Enteritidis strain 74-1357 plasmid pSE74-1357 [2]; Salmonella enterica subsp. enterica serovar Enteritidis strain 92-0392 plasmid pSE92-0392 [2]; Klebsiella pneumoniae strain CAV1042 plasmid pCAV1042-183 [2]; UNVERIFIED_ORG: Enterobacter cloacae strain AR_0002 plasmid tig00000003 [2]; Klebsiella pneumoniae subsp. pneumoniae strain BR7 plasmid unnamed1 [2]; Klebsiella pneumoniae subsp. pneumoniae strain BR21 plasmid pIncN [2]; Serratia marcescens strain UMH1 plasmid unnamed1 [2]; Serratia marcescens strain UMH5 plasmid unnamed2 [2]; Serratia marcescens strain UMH7 plasmid unnamed3 [2]; Escherichia coli strain Ecol_224 plasmid pEC224_2 [2]; Escherichia coli strain Ecol_224 plasmid pEC224_1 [2]; Escherichia coli strain Ecol_276 plasmid pEC276_1 [2]; Escherichia coli strain Ecol_316 plasmid pEC316_2 [2]; Escherichia coli strain Ecol_422 plasmid pEC422_2 [2]; Escherichia coli strain Ecol_517 plasmid pEC517_1 [2]; Escherichia coli strain Ecol_542 plasmid pEC542_1 [2]; Escherichia coli strain Ecol_545 plasmid pEC545_3 [2]; Escherichia coli strain Ecol_545 plasmid pEC545_1 [2]; Escherichia coli strain Ecol_656 plasmid pEC656_1 [2]; Escherichia coli strain Ecol_867 plasmid pEC867_1 [2]; Escherichia coli strain Ecol_AZ146 plasmid pECAZ146_1 [2]; Escherichia coli strain Ecol_AZ147 plasmid pECAZ147_KPC [2]; Escherichia coli strain Ecol_AZ147 plasmid pECAZ147_2 [2]; Escherichia coli strain Ecol_AZ153 plasmid pECAZ153_2 [2]; Escherichia coli strain Ecol_AZ153 plasmid pECAZ153_KPC [2]; Escherichia coli strain Ecol_AZ155 plasmid pECAZ155_KPC [2]; Escherichia coli strain Ecol_AZ161 plasmid pECAZ161_3 [2]; Escherichia coli strain Ecol_AZ162 plasmid pECAZ162_KPC [2]; Escherichia coli strain Ecol_244 plasmid pEC244_2 [2]; Escherichia coli strain Ecol_881 plasmid pEC881_1 [2]; Rouxiella sp. ERMR1:05 plasmid unnamed2 [1]; Escherichia coli strain CRE1493 plasmid p1493-5 [2]; Salmonella enterica subsp. enterica serovar Saintpaul strain CFSAN004175 plasmid pCFSAN004175 [2]; Salmonella enterica subsp. enterica serovar Give strain CFSAN024229 plasmid pCFSAN024229 [2]; Salmonella enterica subsp. enterica serovar Inverness str. ATCC 10720 plasmid pATCC10720 [2]; Salmonella enterica subsp. enterica serovar Pomona str. ATCC 10729 plasmid pATCC10729_01 [2]; Salmonella enterica subsp. enterica serovar Poona str. ATCC BAA-1673 plasmid pATCCBAA1673_01 [2]; Salmonella enterica subsp. enterica serovar Rubislaw str. ATCC 10717 plasmid pATCC10717 [2]; Salmonella enterica subsp. enterica serovar Saintpaul strain CFSAN004173 plasmid pCFSAN004173 [2]; Salmonella enterica subsp. enterica serovar Saintpaul strain CFSAN004174 plasmid pCFSAN004174 [2]; Escherichia coli strain WCHEC050613 plasmid pI1_WCHEC050613 [2]; Klebsiella pneumoniae strain 1756 plasmid pKp1756 [2]; Salmonella enterica subsp. enterica serovar Typhimurium strain 81741 plasmid unnamed2 [2]; Escherichia coli strain KSC1031 plasmid unnamed [2]; Enterobacter cloacae strain FRM plasmid unnamed1 [2]; Raoultella planticola strain GODA plasmid unnamed1 [2]; Escherichia coli strain MDR_56 plasmid unnamed1 [2]; Escherichia coli strain MDR_56 plasmid unnamed6 [2]; Escherichia coli strain MDR_56 plasmid unnamed4 [2]; Escherichia coli M8 plasmid unnamed1 [2]; Enterobacter cloacae strain AR_0065 plasmid unitig_1 [2]; Klebsiella pneumoniae strain AR_0117 plasmid unitig_3 [2]; Shigella flexneri 1a strain 0670 plasmid unnamed1 [2]; Escherichia coli strain AR_0104 plasmid unitig_5 [2]; Shigella flexneri 4c strain 1602 plasmid unnamed1 [2]; Shigella flexneri 4c strain 1602 plasmid unnamed2 [2]; Shigella flexneri 4c strain 0702 plasmid unnamed1 [2]; Klebsiella oxytoca strain AR_0147 plasmid unitig_2 [2]; Salmonella enterica subsp. enterica strain 08-00436 plasmid pSE08-00436-2 [2]; Escherichia coli strain 103 plasmid unnamed1 [2]; Klebsiella pneumoniae strain KPN1482 plasmid pKPN1482-2 [2]; Klebsiella variicola strain KPN1481 plasmid pKPN1481-2 [2]; Klebsiella pneumoniae strain K66-45 plasmid pK66-45-3 [2]; Salmonella enterica subsp. enterica strain 16A242 plasmid unnamed1 [2]; Escherichia coli strain 81009 plasmid pEC-81009 [2]; Escherichia coli strain Z1002 plasmid p1002-4 [2]; Escherichia coli strain strain Z247 plasmid p2474-3 [2]; Escherichia coli strain strain Z247 plasmid p2474-NDM1 [2]; Escherichia coli strain PA45B plasmid pPA45B [2]; Raoultella ornithinolytica strain Ro24724 plasmid pRo24724 [2]; Escherichia coli strain 95JB1 plasmid p95JB1B [2]; Escherichia coli strain 95NR1 plasmid p95NR1B [2]; Salmonella enterica subsp. enterica serovar Typhimurium strain UGA14 plasmid pUGA14_2 [2]; Escherichia coli strain AR_0149 plasmid tig00000220 [2]; Escherichia coli strain AR_0119 plasmid unitig_2 [2]; Klebsiella pneumoniae strain AR_0047 plasmid tig00000002 [2]; Klebsiella pneumoniae strain AR_0112 plasmid tig00000001 [2]; Escherichia coli strain AR_0162 plasmid tig00008015 [2]; Escherichia coli strain AR_0058 plasmid tig00007555j7554 [2]; Escherichia coli strain AR_0151 plasmid tig00001252 [2]; Klebsiella pneumoniae strain AR_0143 plasmid tig00000856 [2]; Escherichia coli strain AR_0114 plasmid unitig_1 [2]; Escherichia coli strain AR_0150 plasmid tig00000255 [2]; Escherichia coli strain AR_0150 plasmid tig00002897alt [2]; Klebsiella pneumoniae strain AR_0126 plasmid tig00000001 [2]; Klebsiella pneumoniae strain AR_0113 plasmid unitig_2 [2]; Enterobacter cloacae strain AR_0053 plasmid unitig_2 [2]; Escherichia coli strain EC974 plasmid pEC974-1 [2]; Escherichia coli strain EC974 plasmid pEC974-3 [2]; Escherichia coli strain EC1515 plasmid pEC1515-1 [2]; Escherichia coli strain EC1515 plasmid pEC1515-3 [2]; Klebsiella pneumoniae strain AR_0125 plasmid tig00000002_pilon [2]; Escherichia coli strain H105 plasmid pH105 [2]; Escherichia coli strain AR_0137 plasmid tig00001069_pilon [2]; Escherichia coli strain AR_0137 plasmid tig00001287_pilon [2]; Enterobacter cloacae strain AR_0050 plasmid unitig_3_pilon [2]; Escherichia coli strain AR_0055 plasmid unitig_3j3rc_linear [2]; Escherichia coli strain AR_0055 plasmid unitig_4 [2]; Klebsiella pneumoniae strain AR_0145 plasmid tig00000217 [2]; Klebsiella pneumoniae strain AR_0152 plasmid tig00000195 [2]; Klebsiella pneumoniae strain AR_0152 plasmid tig00000200 [2]; Klebsiella pneumoniae strain AR_0139 plasmid tig00000003 [2]; Salmonella enterica subsp. enterica serovar Onderstepoort str. SA20060086 plasmid punamed2 [2]; Escherichia coli O157 strain FDAARGOS_293 plasmid unnamed2 [2]; Salmonella enterica strain FDAARGOS_312 plasmid unnamed4 [2]; Salmonella enterica subsp. enterica serovar Typhimurium strain FDAARGOS_321 plasmid unnamed1 [2]; Salmonella enterica subsp. enterica serovar Macclesfield str. S-1643 plasmid unnamed1 [2]; Escherichia coli strain ABWA45 plasmid pABWA45_2 [2]; Escherichia coli strain M160133 plasmid pM160133_p2 [2]; Escherichia coli strain WCHEC96200 plasmid pOXA1_WCHEC96200 [2]; Citrobacter freundii strain 18-1 plasmid pBKPC18-1 [2]; Escherichia coli strain STEC299 plasmid pSTEC299_1 [2]; Klebsiella michiganensis strain K516 plasmid pK516_KPC [2]; Klebsiella michiganensis strain K516 plasmid pK516_NDM1 [2]; Escherichia coli O121:H19 strain 16-9255 plasmid punamed1 [2]; Klebsiella sp. LY plasmid unnamed1 [2]; Salmonella enterica subsp. enterica serovar Saintpaul strain SA20031783 plasmid unnamed1 [2]; Salmonella enterica subsp. enterica strain RM11065 plasmid pRM11065-1 [2]; Shigella sonnei strain 866 plasmid p866 [2]; Escherichia coli strain CDC#03-98 plasmid p0157 [2]; Klebsiella pneumoniae subsp. pneumoniae strain AUSMDU00008079 plasmid pAUSMDU8079-2 [2]; Citrobacter farmeri strain AUSMDU00008141 plasmid pAUSMDU8141-2 [2]; Citrobacter farmeri strain AUSMDU00008141 plasmid pAUSMDU8141-3 [2]; Erwinia persicina strain B64 plasmid pEP1 [2]; Escherichia coli strain SA186 plasmid pSA186_5 [2]; Klebsiella quasivariicola strain KPN1705 plasmid pKPN1705-2 [2]; Klebsiella pneumoniae strain ST307PT04 plasmid pJYC04A [2]; Klebsiella pneumoniae strain ST307PT03 plasmid pJYC03A [2]; Klebsiella pneumoniae strain ST307PT02 plasmid pJYC02A [2]; Klebsiella pneumoniae strain ST307PT01 plasmid pJYC01A [2]; Salmonella enterica subsp. enterica serovar Pullorum strain QJ-2D-Sal plasmid pQJDsal2 [2]; Escherichia coli strain CFSAN061770 plasmid pEGY2 [2]; Klebsiella michiganensis strain K518 plasmid pK518_KPC [2]; Klebsiella michiganensis strain K518 plasmid pK518_NDM1 [2]; Escherichia coli strain ETEC-2265 plasmid unnamed1 [2]; Escherichia coli strain ETEC-2265 plasmid unnamed2 [2]; Escherichia coli strain ETEC-2264 plasmid unnamed1 [2]; Escherichia coli strain ETEC-2264 plasmid unnamed2 [2]; Escherichia coli strain 746 plasmid p62 [2]; Escherichia coli strain 746 plasmid p72 [2]; Escherichia coli strain 746 plasmid p95 [2]; Escherichia coli strain 1943 plasmid p85 [2]; Escherichia coli strain 144 plasmid p92 [2]; Escherichia coli strain 1283 plasmid p109 [2]; Escherichia coli strain 1283 plasmid p92 [2]; Escherichia coli strain 127 plasmid p123 [2]; Escherichia coli strain 127 plasmid p95 [2]; Escherichia coli strain 1223 plasmid p87 [2]; Escherichia coli strain 1190 plasmid p86 [2]; Escherichia coli strain 1105 plasmid p74 [2]; Klebsiella pneumoniae strain 1050 plasmid pKp1050-2 [2]; Klebsiella pneumoniae subsp. pneumoniae strain ST101:960186733 plasmid p19-10_02 [2]; Escherichia coli strain FDAARGOS_403 plasmid unnamed1 [2]; Escherichia coli O104:H21 str. CFSAN002236 plasmid pO104_H21 [2]; Escherichia coli strain SMN013SH2 plasmid pO177A2 [2]; Klebsiella pneumoniae strain TVGHCRE225 plasmid unnamed3 [2]; Escherichia coli strain FORC 064 plasmid pFORC64.2 [2]; Escherichia coli strain IMT16316 plasmid pEcIMT16316 [2]; Escherichia coli strain 7/2 plasmid p7_2.1 [2]; Escherichia coli strain 4/4 plasmid p4_4.1 [2]; Escherichia coli strain 4/4 plasmid p4_4.2 [2]; Escherichia coli strain 4/2-1 plasmid p4_2_1.1 [2]; Klebsiella pneumoniae strain 4/1-2 plasmid p4_1_2.1 [2]; Klebsiella pneumoniae strain 4/1-2 plasmid p4_1_2.2 [2]; Escherichia coli strain 4/1-1 plasmid p4_1_1.1 [2]; Escherichia coli strain 4/0 plasmid p4_0.1 [2]; Escherichia coli strain 2/0 plasmid p2_0.1 [2]; Escherichia coli strain FDAARGOS_433 plasmid unnamed2 [2]; Escherichia coli strain FDAARGOS_433 plasmid unnamed1 [2]; Klebsiella pneumoniae strain FDAARGOS_439 plasmid unnamed3 [2]; Klebsiella pneumoniae strain FDAARGOS_439 plasmid unnamed2 [2]; Klebsiella pneumoniae strain FDAARGOS_439 plasmid unnamed. [2]; Klebsiella pneumoniae strain FDAARGOS_444 plasmid unnamed2. [2]; Klebsiella pneumoniae strain FDAARGOS_446 plasmid unnamed1 [2]; Escherichia coli strain FDAARGOS_448 plasmid unnamed3 [2]; Klebsiella pneumoniae strain QS17-0029 plasmid pMR0617ndm [2]; Klebsiella pneumoniae strain QS17-0029 plasmid pMR0617ctx [2]; Escherichia coli strain SMN197SH3 plasmid pO177A3 [2]; Escherichia coli strain 14EC001 plasmid p14EC001b [2]; Escherichia coli strain 14EC029 plasmid p14EC029d [2]; Escherichia coli strain 14EC029 plasmid p14EC029e [2]; Escherichia coli strain 14EC033 plasmid p14EC033d [2]; Escherichia coli strain 14EC033 plasmid p14EC033e [2]; Escherichia coli strain 14EC033 plasmid p14EC033g [2]; Escherichia coli strain 14EC047 plasmid p14EC047b [2]; Escherichia coli O169:H41 strain 2014EL-1345-2 plasmid unnamed2. [2]	NC_002128 [2] ; NC_003277 [2] ; NC_004851 [2] ; NC_006856 [2] ; NC_007941 [2] ; NC_009650 [2] ; NC_009651 [2] ; NC_009787 [2] ; NC_009788 [2] ; NC_011081 [2] ; NC_011350 [2] ; NC_011413 [2] ; NC_011419 [2] ; NC_013010 [2] ; NC_013354 [2] ; NC_013362 [2] ; NC_013369 [2] ; NC_013655 [2] ; NC_013942 [2] ; NC_014107 [2] ; NC_015063 [2] ; NC_015963 [2] ; NC_016846 [2] ; NC_016855 [2] ; NC_016858 [2] ; NC_016861 [2] ; NC_016864 [2] ; NC_016904 [2] ; NC_017054 [2] ; NC_017319 [2] ; NC_017627 [2] ; NC_017630 [2] ; NC_017637 [2] ; NC_017640 [2] ; NC_017642 [2] ; NC_017643 [2] ; NC_017657 [2] ; NC_017665 [2] ; NC_017675 [2] ; NC_017718 [2] ; NC_017720 [2] ; NC_017722 [2] ; NC_017907 [2] ; NC_018659 [2] ; NC_021155 [2] ; NC_021501 [2] ; NC_021594 [2] ; NC_021811 [2] ; NC_021813 [2] ; NC_021817 [2] ; NC_021871 [2] ; NC_022534 [2] ; NC_022570 [2] ; NC_022651 [2] ; NC_022742 [2] ; NZ_AP014566 [2] ; NZ_AP014952 [2] ; NZ_AP014954 [2] ; NZ_AP017613 [2] ; NZ_AP018489 [2] ; NZ_AP018673 [2] ; NZ_AP018674 [2] ; NZ_AP018757 [2] ; NZ_AP018785 [2] ; NZ_AP018797 [2] ; NZ_AP018799 [2] ; NZ_AP018803 [2] ; NZ_AP018810 [2] ; NZ_AP018811 [2] ; NZ_CP005999 [2] ; NZ_CP006028 [2] ; NZ_CP006641 [2] ; NZ_CP006922 [2] ; NZ_CP007038 [2] ; NZ_CP007138 [2] ; NZ_CP007150 [2] ; NZ_CP007449 [2] ; NZ_CP007582 [2] ; NZ_CP007730 [2] ; NZ_CP007734 [2] ; NZ_CP007736 [2] ; NZ_CP008715 [2] ; NZ_CP008745 [2] ; NZ_CP008789 [2] ; NZ_CP008791 [2] ; NZ_CP008806 [2] ; NZ_CP008830 [2] ; NZ_CP008833 [2] ; NZ_CP008842 [2] ; NZ_CP008843 [2] ; NZ_CP008907 [2] ; NZ_CP008932 [2] ; NZ_CP008958 [2] ; NZ_CP009052 [2] ; NZ_CP009107 [2] ; NZ_CP009115 [2] ; NZ_CP009167 [2] ; NZ_CP009566 [2] ; NZ_CP009776 [2] ; NZ_CP009855 [2] ; NZ_CP009860 [2] ; NZ_CP009875 [2] ; NZ_CP010120 [2] ; NZ_CP010123 [2] ; NZ_CP010124 [2] ; NZ_CP010130 [2] ; NZ_CP010136 [2] ; NZ_CP010138 [2] ; NZ_CP010142 [2] ; NZ_CP010174 [2] ; NZ_CP010181 [2] ; NZ_CP010184 [2] ; NZ_CP010192 [2] ; NZ_CP010209 [2] ; NZ_CP010215 [2] ; NZ_CP010223 [2] ; NZ_CP010233 [2] ; NZ_CP010239 [2] ; NZ_CP010241 [2] ; NZ_CP010305 [2] ; NZ_CP010317 [2] ; NZ_CP010345 [2] ; NZ_CP010363 [2] ; NZ_CP010372 [2] ; NZ_CP010383 [2] ; NZ_CP010385 [2] ; NZ_CP010881 [2] ; NZ_CP010882 [2] ; NZ_CP011019 [2] ; NZ_CP011064 [2] ; NZ_CP011065 [2] ; NZ_CP011135 [2] ; NZ_CP011335 [2] ; NZ_CP011418 [2] ; NZ_CP011496 [2] ; NZ_CP011595 [2] ; NZ_CP011600 [2] ; NZ_CP011610 [2] ; NZ_CP011615 [2] ; NZ_CP011621 [2] ; NZ_CP011623 [2] ; NZ_CP011634 [2] ; NZ_CP011654 [2] ; NZ_CP011981 [2] ; NZ_CP011986 [2] ; NZ_CP011991 [2] ; NZ_CP012138 [2] ; NZ_CP012139 [2] ; NZ_CP012169 [2] ; NZ_CP012348 [2] ; NZ_CP012499 [2] ; NZ_CP012500 [2] ; NZ_CP012501 [2] ; NZ_CP012566 [2] ; NZ_CP012571 [2] ; NZ_CP012627 [2] ; NZ_CP012632 [2] ; NZ_CP012634 [2] ; NZ_CP012683 [2] ; NZ_CP012803 [2] ; NZ_CP012835 [2] ; NZ_CP012923 [2] ; NZ_CP012928 [2] ; NZ_CP012929 [2] ; NZ_CP012936 [2] ; NZ_CP012988 [2] ; NZ_CP012993 [2] ; NZ_CP013024 [2] ; NZ_CP013026 [2] ; NZ_CP013028 [2] ; NZ_CP013193 [2] ; NZ_CP013221 [2] ; NZ_CP013224 [2] ; NZ_CP013323 [2] ; NZ_CP013326 [2] ; NZ_CP013657 [2] ; NZ_CP013721 [2] ; NZ_CP013832 [2] ; NZ_CP013833 [2] ; NZ_CP014005 [2] ; NZ_CP014050 [2] ; NZ_CP014096 [2] ; NZ_CP014110 [2] ; NZ_CP014112 [2] ; NZ_CP014200 [2] ; NZ_CP014271 [2] ; NZ_CP014273 [2] ; NZ_CP014296 [2] ; NZ_CP014321 [2] ; NZ_CP014357 [2] ; NZ_CP014359 [2] ; NZ_CP014493 [2] ; NZ_CP014494 [2] ; NZ_CP014496 [2] ; NZ_CP014498 [2] ; NZ_CP014523 [2] ; NZ_CP014537 [2] ; NZ_CP014577 [2] ; NZ_CP014622 [2] ; NZ_CP014650 [2] ; NZ_CP014662 [2] ; NZ_CP014668 [2] ; NZ_CP014669 [2] ; NZ_CP014757 [2] ; NZ_CP014765 [2] ; NZ_CP014968 [2] ; NZ_CP014970 [2] ; NZ_CP014972 [2] ; NZ_CP014973 [2] ; NZ_CP014976 [2] ; NZ_CP014980 [2] ; NZ_CP014997 [2] ; NZ_CP015021 [2] ; NZ_CP015022 [2] ; NZ_CP015070 [2] ; NZ_CP015072 [2] ; NZ_CP015077 [2] ; NZ_CP015086 [2] ; NZ_CP015131 [2] ; NZ_CP015140 [2] ; NZ_CP015141 [2] ; NZ_CP015158 [2] ; NZ_CP015160 [2] ; NZ_CP015161 [2] ; NZ_CP015239 [2] ; NZ_CP015242 [2] ; NZ_CP015246 [2] ; NZ_CP015387 [2] ; NZ_CP015388 [2] ; NZ_CP015395 [2] ; NZ_CP015503 [2] ; NZ_CP015599 [2] ; NZ_CP015816 [2] ; NZ_CP015824 [2] ; NZ_CP015838 [2] ; NZ_CP015844 [2] ; NZ_CP015847 [2] ; NZ_CP015914 [2] ; NZ_CP015916 [2] ; NZ_CP015996 [2] ; NZ_CP016389 [2] ; NZ_CP016390 [2] ; NZ_CP016407 [2] ; NZ_CP016409 [2] ; NZ_CP016411 [2] ; NZ_CP016413 [2] ; NZ_CP016498 [2] ; NZ_CP016516 [2] ; NZ_CP016520 [2] ; NZ_CP016522 [2] ; NZ_CP016533 [2] ; NZ_CP016548 [2] ; NZ_CP016568 [2] ; NZ_CP016572 [2] ; NZ_CP016585 [2] ; NZ_CP016626 [2] ; NZ_CP016763 [2] ; NZ_CP016810 [2] ; NZ_CP016865 [2] ; NZ_CP016925 [2] ; NZ_CP017059 [2] ; NZ_CP017187 [2] ; NZ_CP017221 [2] ; NZ_CP017250 [2] ; NZ_CP017252 [2] ; NZ_CP017281 [2] ; NZ_CP017283 [2] ; NZ_CP017285 [2] ; NZ_CP017286 [2] ; NZ_CP017287 [2] ; NZ_CP017386 [2] ; NZ_CP017435 [2] ; NZ_CP017437 [2] ; NZ_CP017439 [2] ; NZ_CP017441 [2] ; NZ_CP017443 [2] ; NZ_CP017445 [2] ; NZ_CP017447 [2] ; NZ_CP017618 [2] ; NZ_CP017620 [2] ; NZ_CP017633 [2] ; NZ_CP017670 [2] ; NZ_CP017721 [2] ; NZ_CP017726 [2] ; NZ_CP017729 [2] ; NZ_CP017850 [2] ; NZ_CP017851 [2] ; NZ_CP017852 [2] ; NZ_CP017929 [2] ; NZ_CP017935 [2] ; NZ_CP017992 [2] ; NZ_CP018107 [2] ; NZ_CP018110 [2] ; NZ_CP018113 [2] ; NZ_CP018116 [2] ; NZ_CP018119 [2] ; NZ_CP018122 [2] ; NZ_CP018125 [2] ; NZ_CP018238 [2] ; NZ_CP018240 [2] ; NZ_CP018242 [2] ; NZ_CP018244 [2] ; NZ_CP018246 [2] ; NZ_CP018248 [2] ; NZ_CP018251 [2] ; NZ_CP018253 [2] ; NZ_CP018343 [2] ; NZ_CP018361 [2] ; NZ_CP018366 [2] ; NZ_CP018455 [2] ; NZ_CP018462 [2] ; NZ_CP018625 [2] ; NZ_CP018626 [2] ; NZ_CP018638 [2] ; NZ_CP018643 [2] ; NZ_CP018658 [2] ; NZ_CP018670 [2] ; NZ_CP018815 [2] ; NZ_CP018884 [2] ; NZ_CP018887 [2] ; NZ_CP018916 [2] ; NZ_CP018918 [2] ; NZ_CP018920 [2] ; NZ_CP018946 [2] ; NZ_CP018947 [2] ; NZ_CP018952 [2] ; NZ_CP018955 [2] ; NZ_CP018960 [2] ; NZ_CP018964 [2] ; NZ_CP018969 [2] ; NZ_CP018973 [2] ; NZ_CP018975 [2] ; NZ_CP018978 [2] ; NZ_CP018982 [2] ; NZ_CP018990 [2] ; NZ_CP018992 [2] ; NZ_CP018993 [2] ; NZ_CP018998 [2] ; NZ_CP018999 [2] ; NZ_CP019001 [2] ; NZ_CP019009 [2] ; NZ_CP019014 [2] ; NZ_CP019018 [2] ; NZ_CP019028 [2] ; NZ_CP019064 [1] ; NZ_CP019076 [2] ; NZ_CP019173 [2] ; NZ_CP019175 [2] ; NZ_CP019182 [2] ; NZ_CP019187 [2] ; NZ_CP019190 [2] ; NZ_CP019193 [2] ; NZ_CP019205 [2] ; NZ_CP019207 [2] ; NZ_CP019215 [2] ; NZ_CP019220 [2] ; NZ_CP019444 [2] ; NZ_CP019561 [2] ; NZ_CP019890 [2] ; NZ_CP019900 [2] ; NZ_CP019904 [2] ; NZ_CP019905 [2] ; NZ_CP019910 [2] ; NZ_CP019954 [2] ; NZ_CP020054 [2] ; NZ_CP020064 [2] ; NZ_CP020087 [2] ; NZ_CP020117 [2] ; NZ_CP020337 [2] ; NZ_CP020338 [2] ; NZ_CP020340 [2] ; NZ_CP020359 [2] ; NZ_CP020494 [2] ; NZ_CP020496 [2] ; NZ_CP020843 [2] ; NZ_CP020851 [2] ; NZ_CP020904 [2] ; NZ_CP020923 [2] ; NZ_CP021180 [2] ; NZ_CP021204 [2] ; NZ_CP021208 [2] ; NZ_CP021210 [2] ; NZ_CP021289 [2] ; NZ_CP021328 [2] ; NZ_CP021337 [2] ; NZ_CP021341 [2] ; NZ_CP021464 [2] ; NZ_CP021533 [2] ; NZ_CP021536 [2] ; NZ_CP021541 [2] ; NZ_CP021545 [2] ; NZ_CP021684 [2] ; NZ_CP021690 [2] ; NZ_CP021693 [2] ; NZ_CP021711 [2] ; NZ_CP021733 [2] ; NZ_CP021737 [2] ; NZ_CP021739 [2] ; NZ_CP021741 [2] ; NZ_CP021753 [2] ; NZ_CP021777 [2] ; NZ_CP021841 [2] ; NZ_CP021843 [2] ; NZ_CP021845 [2] ; NZ_CP021847 [2] ; NZ_CP021857 [2] ; NZ_CP021871 [2] ; NZ_CP021880 [2] ; NZ_CP021882 [2] ; NZ_CP021898 [2] ; NZ_CP021937 [2] ; NZ_CP021938 [2] ; NZ_CP021941 [2] ; NZ_CP021946 [2] ; NZ_CP021947 [2] ; NZ_CP021959 [2] ; NZ_CP022035 [2] ; NZ_CP022052 [2] ; NZ_CP022064 [2] ; NZ_CP022071 [2] ; NZ_CP022118 [2] ; NZ_CP022156 [2] ; NZ_CP022166 [2] ; NZ_CP022227 [2] ; NZ_CP022275 [2] ; NZ_CP022280 [2] ; NZ_CP022349 [2] ; NZ_CP022350 [2] ; NZ_CP022408 [2] ; NZ_CP022442 [2] ; NZ_CP022492 [2] ; NZ_CP022661 [2] ; NZ_CP022673 [2] ; NZ_CP022688 [2] ; NZ_CP022693 [2] ; NZ_CP022697 [2] ; NZ_CP022698 [2] ; NZ_CP022726 [2] ; NZ_CP022734 [2] ; NZ_CP022825 [2] ; NZ_CP022917 [2] ; NZ_CP022920 [2] ; NZ_CP022923 [2] ; NZ_CP022926 [2] ; NZ_CP022965 [2] ; NZ_CP023144 [2] ; NZ_CP023186 [2] ; NZ_CP023187 [2] ; NZ_CP023347 [2] ; NZ_CP023348 [2] ; NZ_CP023350 [2] ; NZ_CP023351 [2] ; NZ_CP023354 [2] ; NZ_CP023355 [2] ; NZ_CP023356 [2] ; NZ_CP023362 [2] ; NZ_CP023365 [2] ; NZ_CP023372 [2] ; NZ_CP023376 [2] ; NZ_CP023378 [2] ; NZ_CP023382 [2] ; NZ_CP023385 [2] ; NZ_CP023387 [2] ; NZ_CP023389 [2] ; NZ_CP023418 [2] ; NZ_CP023489 [2] ; NZ_CP023534 [2] ; NZ_CP023542 [2] ; NZ_CP023674 [2] ; NZ_CP023725 [2] ; NZ_CP023733 [2] ; NZ_CP023816 [2] ; NZ_CP023821 [2] ; NZ_CP023827 [2] ; NZ_CP023828 [2] ; NZ_CP023835 [2] ; NZ_CP023840 [2] ; NZ_CP023841 [2] ; NZ_CP023845 [2] ; NZ_CP023850 [2] ; NZ_CP023854 [2] ; NZ_CP023895 [2] ; NZ_CP023903 [2] ; NZ_CP023914 [2] ; NZ_CP023916 [2] ; NZ_CP023918 [2] ; NZ_CP023942 [2] ; NZ_CP023948 [2] ; NZ_CP023957 [2] ; NZ_CP024039 [2] ; NZ_CP024040 [2] ; NZ_CP024055 [2] ; NZ_CP024129 [2] ; NZ_CP024145 [2] ; NZ_CP024146 [2] ; NZ_CP024151 [2] ; NZ_CP024152 [2] ; NZ_CP024154 [2] ; NZ_CP024157 [2] ; NZ_CP024225 [2]	0
345	EOS97_RS25960	cloud	2	CA268_RS27445; EOS97_RS25960	eggNOG_33K9C	no annotation provided	0	972	973	Escherichia coli O157:H7 str. Sakai plasmid pO157 [2]; Salmonella enterica subsp. enterica serovar Typhimurium str. LT2 plasmid pSLT [2]; Shigella flexneri 2a str. 301 plasmid pCP301 [2]; Salmonella enterica subsp. enterica serovar Choleraesuis str. SC-B67 plasmid pSC138 [2]; Escherichia coli UTI89 plasmid pUTI89 [2]; Klebsiella pneumoniae subsp. pneumoniae MGH 78578 plasmid pKPN4 [2]; Klebsiella pneumoniae subsp. pneumoniae MGH 78578 plasmid pKPN5 [2]; Escherichia coli E24377A plasmid pETEC_35 [2]; Escherichia coli E24377A plasmid pETEC_73 [2]; Salmonella enterica subsp. enterica serovar Heidelberg str. SL476 plasmid pSL476_91 [2]; Escherichia coli O157:H7 str. EC4115 plasmid pO157 [2]; Escherichia coli SE11 plasmid pSE11-2 DNA [2]; Escherichia coli SE11 plasmid pSE11-1 DNA [2]; Escherichia coli O157:H7 str. TW14359 plasmid pO157 [2]; Escherichia coli O103:H2 str. 12009 plasmid pO103 DNA [2]; Escherichia coli O26:H11 str. 11368 plasmid pO26_2 DNA [2]; Escherichia coli O26:H11 str. 11368 plasmid pO26_1 DNA [2]; Escherichia coli SE15 plasmid pECSF1 DNA [2]; Escherichia coli O55:H7 str. CB9615 plasmid pO55 [2]; Enterobacter cloacae subsp. cloacae ATCC 13047 plasmid pECL_A [2]; Rahnella sp. Y9602 plasmid pRAHAQ02 [2]; Enterobacter asburiae LF7a plasmid pENTAS01 [2]; Klebsiella pneumoniae subsp. pneumoniae HS11286 plasmid pKPHS2 [2]; Salmonella enterica subsp. enterica serovar Typhimurium str. 14028S plasmid [2]; Salmonella enterica subsp. enterica serovar Typhimurium str. ST4/74 plasmid TY474p1 [2]; Salmonella enterica subsp. enterica serovar Typhimurium str. T000240 plasmid pSTMDT12_L DNA [2]; Salmonella enterica subsp. enterica serovar Typhimurium str. UK-1 plasmid pSTUK-100 [2]; Escherichia coli KO11 plasmid pEKO1101 [2]; Salmonella enterica subsp. enterica serovar Typhimurium str. 798 plasmid p798_93 [2]; Shigella flexneri 2002017 plasmid pSFxv_1 [2]; Escherichia coli 042 plasmid pAA complete sequence. [2]; Escherichia coli UM146 plasmid pUM146 [2]; Escherichia coli W plasmid pRK1 [2]; Escherichia coli UMNK88 plasmid pUMNK88_Ent [2]; Escherichia coli UMNK88 plasmid pUMNK88_91 [2]; Escherichia coli UMNK88 plasmid pUMNK88_Hly [2]; Escherichia coli O55:H7 str. RM12579 plasmid p12579_2 [2]; Salmonella enterica subsp. enterica serovar Typhimurium str. ST4/74 plasmid TY474p2 [2]; Salmonella enterica subsp. enterica serovar Typhimurium str. SL1344 plasmid pCol1B9_SL1344 complete sequence. [2]; Salmonella enterica subsp. enterica serovar Typhimurium str. SL1344 plasmid pSLT_SL1344 complete sequence. [2]; Escherichia coli ETEC H10407 p666 plasmid. [2]; Escherichia coli Xuzhou21 plasmid pO157 [2]; Escherichia coli O104:H4 str. 2011C-3493 plasmid pESBL-EA11 [2]; Salmonella enterica subsp. enterica serovar Typhimurium str. U288 plasmid pSTU288-1 [2]; Klebsiella michiganensis strain E718 plasmid pKOX_NDM1 [2]; Serratia plymuthica 4Rx13 plasmid p75 [2]; Salmonella enterica subsp. enterica serovar Heidelberg str. 41578 plasmid pSEEH1578_01 [2]; Salmonella enterica subsp. enterica serovar Heidelberg str. CFSAN002069 plasmid pCFSAN002069_01 [2]; Salmonella enterica subsp. enterica serovar Bareilly str. CFSAN000189 plasmid unnamed [2]; Salmonella bongori N268-08 plasmid RM1 [2]; Plautia stali symbiont plasmid pPstS2 DNA [2]; Salmonella enterica subsp. enterica serovar Typhimurium DT104 plasmid pDT104 [2]; Escherichia coli JJ1886 plasmid pJJ1886_5 [2]; Escherichia coli HUSEC2011 plasmid pHUSEC2011-1 complete sequence. [2]; Salmonella enterica subsp. enterica serovar Typhimurium str. L-3553 plasmid pST3553 DNA [2]; Klebsiella oxytoca plasmid pKO_JKo3_1 DNA [2]; Klebsiella oxytoca plasmid pKO_JKo3_3 DNA [2]; Escherichia coli plasmid pMRY16-002_3 DNA [2]; Escherichia coli O157:H7 plasmid pO157pv15279 pv15-279 DNA [2]; Klebsiella pneumoniae GSU10-3 plasmid pGSU10-3-2 DNA [2]; Klebsiella pneumoniae GSU10-3 plasmid pGSU10-3-3 DNA [2]; Metakosakonia sp. MRY16-398 plasmid pMRY16-398_1 DNA [2]; Escherichia coli SK1144 plasmid pSK1144 [2]; Escherichia coli E2855 plasmid pE2855-1 DNA [2]; Escherichia coli E2855 plasmid pE2855-3 DNA [2]; Escherichia coli E2863 plasmid pE2863-1 DNA [2]; Escherichia coli E2865 plasmid pE2865-2 DNA [2]; Escherichia coli E2865 plasmid pE2865-3 DNA [2]; Escherichia coli B7A plasmid pEB1 [2]; Escherichia coli O145:H28 str. RM13514 plasmid pO145-13514 [2]; Escherichia coli PCN061 plasmid PCN061p5 [2]; Klebsiella pneumoniae 30684/NJST258_2 plasmid pNJST258C1 [2]; Shigella flexneri G1663 plasmid pG1663 [2]; Escherichia coli O145:H28 str. RM12581 plasmid pO145-12581 [2]; Escherichia coli RS218 plasmid pRS218 [2]; Yersinia enterocolitica LC20 plasmid plasmid1_80K [2]; Salmonella enterica subsp. enterica serovar Typhimurium strain 138736 plasmid [2]; Klebsiella pneumoniae subsp. pneumoniae KPNIH10 plasmid pKpQIL-6e6 [2]; Klebsiella pneumoniae subsp. pneumoniae KPNIH27 plasmid pKPN-262 [2]; Klebsiella pneumoniae subsp. pneumoniae KPNIH27 plasmid pKPN-b0b [2]; Escherichia coli strain ST648 plasmid pEC648_1 [2]; Salmonella enterica subsp. enterica serovar Typhimurium strain VNP20009 plasmid pSLT_VNP20009 [2]; Klebsiella oxytoca KONIH1 plasmid pKOX-137 [2]; Klebsiella oxytoca KONIH1 plasmid pKPC-727 [2]; Escherichia coli O157:H7 str. SS17 plasmid p0157 [2]; Klebsiella pneumoniae subsp. pneumoniae KPNIH1 plasmid pKpQIL-6e6 [2]; Klebsiella pneumoniae subsp. pneumoniae KPR0928 plasmid pKpQIL-531 [2]; Klebsiella michiganensis strain M1 plasmid pKOXM1A [2]; Klebsiella michiganensis strain M1 plasmid pKOXM1B [2]; Enterobacter cloacae ECR091 plasmid pENT-4bd [2]; Klebsiella pneumoniae strain PMK1 plasmid pPMK1-C [2]; Escherichia coli O157:H7 str. EDL933 plasmid [2]; Escherichia coli NCCP15648 plasmid p15648-2 [2]; Escherichia coli strain 94-3024 plasmid pO104_H21 [2]; Klebsiella pneumoniae strain blaNDM-1 plasmid plasmid2 [2]; Escherichia coli 1303 plasmid p1303_109 [2]; Salmonella enterica subsp. enterica serovar Newport str. CVM 22462 plasmid pCVM22462 [2]; Klebsiella pneumoniae subsp. pneumoniae strain KPNIH32 plasmid pKPC-def [2]; Enterobacter cloacae strain ECNIH5 plasmid pENT-22e [2]; Escherichia coli strain ECONIH1 plasmid pECO-824 [2]; Klebsiella pneumoniae subsp. pneumoniae strain KPNIH30 plasmid pKpQIL-531 [2]; Escherichia coli strain C3 plasmid A [2]; Escherichia coli strain C5 plasmid A [2]; Escherichia coli strain C5 plasmid B [2]; Escherichia coli strain C9 plasmid A [2]; Escherichia coli strain D1 plasmid B [2]; Escherichia coli strain D2 plasmid A [2]; Escherichia coli strain D3 plasmid B [2]; Escherichia coli strain H8 plasmid B [2]; Escherichia coli strain M1 plasmid A [2]; Escherichia coli strain M3 plasmid A [2]; Escherichia coli strain M8 plasmid A [2]; Escherichia coli strain M11 plasmid C [2]; Escherichia coli strain M15 plasmid B [2]; Escherichia coli strain M19 plasmid B [2]; Escherichia coli strain S30 plasmid B [2]; Escherichia coli strain S50 plasmid A [2]; Escherichia coli strain C7 plasmid A [2]; Escherichia coli O157:H7 str. SS52 plasmid p0157 [2]; Escherichia coli strain O78-789 plasmid pAPEC-O78-2 [2]; Escherichia coli ECC-1470 plasmid pECC-1470_100 [2]; Enterobacter hormaechei subsp. oharae strain 34978 plasmid p34978-139.941kb [2]; Escherichia coli strain 6409 plasmid p6409-151.583kb [2]; Enterobacter hormaechei subsp. steigerwaltii strain 34998 plasmid p34998-106.409kb [2]; Enterobacter hormaechei subsp. xiangfangensis strain 34399 plasmid p34399-106.698kb [2]; Escherichia coli strain MNCRE44 plasmid pMNCRE44_5 [2]; Escherichia coli strain MNCRE44 plasmid pMNCRE44_6 [2]; Escherichia coli strain CI5 plasmid [2]; Escherichia coli str. Sanji plasmid pSJ_94 [2]; Escherichia coli str. Sanji plasmid pSJ_82 [2]; Escherichia coli VR50 plasmid pVR50A [2]; Escherichia coli O104:H4 str. C227-11 plasmid [2]; Escherichia coli strain CFSAN029787 plasmid pCFSAN029787_02 [2]; Escherichia coli strain NCM3722 plasmid F [2]; Klebsiella oxytoca strain CAV1099 plasmid pKPC_CAV1099 [2]; Phytobacter ursingii strain CAV1151 plasmid pCAV1151-215 [2]; Citrobacter freundii strain CAV1321 plasmid pCAV1321-135 [2]; Klebsiella oxytoca strain CAV1335 plasmid pKPC_CAV1335 [2]; Klebsiella pneumoniae strain CAV1344 plasmid pCAV1344-78 [2]; Klebsiella pneumoniae strain CAV1344 plasmid pCAV1344-250 [2]; Klebsiella oxytoca strain CAV1374 plasmid pCAV1374-228 [2]; Citrobacter freundii strain CAV1741 plasmid pCAV1741-101 [2]; Klebsiella pneumoniae 500_1420 plasmid p500_1420-130.552kb [2]; Klebsiella pneumoniae UHKPC07 plasmid pUHKPC07-113.639kb [2]; Klebsiella pneumoniae UHKPC33 plasmid pUHKPC33-113.638kb [2]; Shigella flexneri 2a strain 981 plasmid 981p1 [2]; Shigella flexneri 2a strain 981 plasmid 981p2 [2]; Enterobacter hormaechei subsp. steigerwaltii strain 34998 plasmid p34998-210.894kb [2]; Salmonella enterica subsp. enterica serovar Pullorum str. ATCC 9120 plasmid pCFSAN000725_01 [2]; Escherichia coli strain GB089 plasmid pCFSAN004181P [2]; Escherichia coli strain 09-00049 plasmid pCFSAN004180G [2]; Escherichia coli strain 08-00022 plasmid pCFSAN004179G [2]; Klebsiella pneumoniae strain UCLAOXA232KP plasmid pUCLAOXA232-5 [2]; Klebsiella pneumoniae strain UCLAOXA232KP plasmid pUCLAOXA232-5.X [2]; Escherichia coli strain SF-468 plasmid pSF-468-2 [2]; Escherichia coli strain SF-173 plasmid pSF-173-1 [2]; Escherichia coli strain SF-166 plasmid pSF-166-1 [2]; Salmonella enterica subsp. enterica serovar Typhimurium strain 33676 plasmid p33673_IncF [2]; Escherichia coli O157:H7 strain WS4202 plasmid pO157-WS4202 [2]; Salmonella enterica subsp. enterica serovar Cerro str. CFSAN001588 plasmid pCFSAN001588_002 [2]; Salmonella enterica subsp. enterica serovar Heidelberg strain SA02DT10168701 plasmid pSA02DT10168701_99 [2]; Salmonella enterica subsp. enterica serovar Heidelberg strain 12-4374 plasmid p12-4374_62 [2]; Salmonella enterica subsp. enterica serovar Heidelberg strain 12-4374 plasmid p12-4374_96 [2]; Salmonella enterica subsp. enterica serovar Heidelberg strain N13-01290 plasmid pN13-01290_98 [2]; Klebsiella pneumoniae strain KpN01 plasmid pKpN01-CTX [2]; Klebsiella pneumoniae strain KpN06 plasmid pKpN06-CTX [2]; Escherichia coli strain 2009C-3133 plasmid unnamed1 [2]; Escherichia coli strain 2009C-3133 plasmid unnamed2 [2]; Escherichia coli strain 2012C-4227 plasmid unnamed1 [2]; Escherichia coli strain FORC_031 plasmid pFORC31.3 [2]; Salmonella enterica subsp. enterica serovar Anatum strain GT-01 plasmid PDM02 [2]; Salmonella enterica subsp. enterica serovar Anatum strain GT-38 plasmid PDM04 [2]; Klebsiella pneumoniae strain CAV1193 plasmid pCAV1193-258 [2]; Klebsiella pneumoniae strain CAV1193 plasmid pCAV1193-78 [2]; Escherichia coli strain uk_P46212 plasmid [2]; Salmonella enterica subsp. enterica serovar Typhimurium strain RM10607 plasmid pRM10607 [2]; Escherichia coli strain CD306 plasmid pCD306 [2]; Escherichia coli strain JJ2434 plasmid pJJ2434_1 [2]; Klebsiella pneumoniae subsp. pneumoniae strain NUHL24835 plasmid unnamed1 [2]; Salmonella enterica strain LT2 plasmid unnamed [2]; Shigella sonnei strain FDAARGOS_90 plasmid unnamed1 [2]; Escherichia coli strain FDAARGOS_144 plasmid unnamed1 [2]; Escherichia coli strain FDAARGOS_144 plasmid unnamed2 [2]; Escherichia coli strain MRE600 plasmid pMRE600-2 [2]; Escherichia coli K-12 strain DHB4 plasmid F128-(DHB4) [2]; Escherichia coli K-12 strain C3026 plasmid F128-(C3026) [2]; Klebsiella pneumoniae strain KP38731 plasmid unnamed11 sequence. [2]; Escherichia coli JJ1887 plasmid pJJ1887-4 [2]; Salmonella enterica subsp. enterica serovar Typhimurium strain SO2 plasmid pSO2_STV [2]; Salmonella enterica subsp. enterica serovar Typhimurium strain YU15 plasmid pYU15_94 [2]; Escherichia coli strain MVAST0167 plasmid pMVAST0167_1 [2]; Escherichia coli strain MVAST0167 plasmid pMVAST0167_2 [2]; Escherichia coli strain SaT040 plasmid pSaT040 [2]; Escherichia coli strain ZH193 plasmid pZH193 [2]; Escherichia coli strain ZH063 plasmid pZH063_1 [2]; Salmonella enterica subsp. enterica serovar Typhimurium strain SO3 plasmid pSO3_STV [2]; Salmonella enterica subsp. enterica serovar Typhimurium strain RM9437 plasmid pRM9437 [2]; Salmonella enterica subsp. enterica serovar Anatum str. USDA-ARS-USMARC-1727 plasmid pSAN1-1727 [2]; Klebsiella pneumoniae strain KPNIH36 plasmid pKpQIL-6e6 [2]; Salmonella enterica subsp. enterica serovar Anatum str. USDA-ARS-USMARC-1783 plasmid pSAN1-2010K-2577 [2]; Escherichia coli strain ECONIH2 plasmid pECO-bc6 [2]; Escherichia coli strain ECONIH2 plasmid pKpQIL-571 [2]; Klebsiella pneumoniae strain AATZP plasmid pNDM-1fa [2]; Klebsiella pneumoniae strain KPNIH39 plasmid pKpQIL-9b8 [2]; Salmonella enterica subsp. enterica serovar Typhimurium str. CDC 2011K-1702 plasmid pSTY1-2011K-1702 [2]; Salmonella enterica subsp. enterica serovar Typhimurium str. USDA-ARS-USMARC-1808 plasmid pSTY1-1808 [2]; Salmonella enterica subsp. enterica serovar Typhimurium str. USDA-ARS-USMARC-1898 plasmid pSTY1-1898 [2]; Salmonella enterica subsp. enterica serovar Typhimurium str. USDA-ARS-USMARC-1898 plasmid pSTY2-1898 [2]; Salmonella enterica subsp. enterica serovar Typhimurium str. CDC 2009K-1640 plasmid pSTY1-2009K-1640 [2]; Salmonella enterica subsp. enterica serovar Typhimurium str. CDC H2662 plasmid pSTY1-H2662 [2]; Salmonella enterica subsp. enterica serovar Weltevreden str. 1655 plasmid [2]; Escherichia coli strain 28RC1 plasmid p28RC1 [2]; Escherichia coli strain SRCC 1675 plasmid pSRCC 1675 [2]; Escherichia coli strain Ecol_743 plasmid pEC743_1 [2]; Escherichia coli strain Ecol_743 plasmid pEC743_3 [2]; Escherichia coli strain Ecol_448 plasmid pEC448_1 [2]; Escherichia coli O25b:H4 plasmid [2]; Klebsiella pneumoniae strain Kpn555 plasmid pKPN-7c3 [2]; Escherichia coli strain Ecol_732 plasmid pEC732_2 [2]; Escherichia coli strain Ecol_732 plasmid pEC732_3 [2]; Salmonella enterica subsp. enterica serovar Typhimurium strain NC983 plasmid [2]; Escherichia coli strain Eco889 plasmid pECO-fce [2]; Escherichia coli strain Eco889 plasmid pECO-93a [2]; Escherichia coli strain 2011C-3911 plasmid unnamed1 [2]; Escherichia coli strain 2013C-4465 plasmid unnamed1 [2]; Escherichia coli O91 str. RM7190 plasmid pRM7190-2 [2]; Klebsiella pneumoniae strain NY9 plasmid pNY9_2 [2]; Klebsiella pneumoniae strain NY9 plasmid pNY9_3 [2]; Klebsiella pneumoniae strain CR14 plasmid pCR14_3 [2]; Klebsiella pneumoniae strain SKGH01 plasmid unnamed 3 [2]; Salmonella enterica strain FORC_030 plasmid pFORC_030 [2]; Escherichia coli O157:H7 strain JEONG-1266 plasmid p0157 [2]; Klebsiella pneumoniae isolate blood sample 2 plasmid 2 [2]; Escherichia coli strain MS6198 plasmid pMS6198D [2]; Escherichia coli O157:H7 strain FRIK2455 plasmid pO157 [2]; Escherichia coli O157:H7 strain FRIK2069 plasmid p0157 [2]; Escherichia coli strain 210205630 plasmid pSLy2 [2]; Escherichia coli strain 210205630 plasmid pSLy4 [2]; Escherichia coli strain S51 plasmid pS51_1 [2]; Salmonella enterica subsp. enterica serovar Typhimurium strain 13-931 plasmid pESBL931 [2]; Salmonella enterica subsp. enterica serovar Typhimurium strain 13-931 plasmid pSLT931 [2]; Salmonella enterica subsp. enterica serovar Infantis strain FSIS1502169 plasmid pFSIS1502169 [2]; Salmonella enterica subsp. enterica serovar Infantis strain FSIS1502916 plasmid pFSIS1502916 [2]; Salmonella enterica subsp. enterica serovar Infantis strain N55391 plasmid pN55391 [2]; Salmonella enterica subsp. enterica serovar Infantis strain CVM44454 plasmid pCVM44454 [2]; Escherichia coli strain UPEC 26-1 plasmid unnamed1 [2]; Salmonella enterica subsp. enterica serovar Heidelberg strain 11-004736-1-7 plasmid p11-004736-1-7_99 [2]; Salmonella enterica subsp. enterica serovar Heidelberg strain CE-R2-11-0435 plasmid pCE-R2-11-0435_92 [2]; Salmonella enterica subsp. enterica serovar Heidelberg strain SA02DT09004001 plasmid pSA02DT09004001_101 [2]; Salmonella enterica subsp. enterica serovar Heidelberg strain SA01AB09084001 plasmid pSA01AB09084001_92 [2]; Escherichia coli strain O177:H21 plasmid unnamed2 [2]; Salmonella enterica subsp. enterica serovar Heidelberg strain AMR588-04-00318 plasmid pAMR588-04-00318_99 [2]; Salmonella enterica subsp. enterica serovar Heidelberg strain AMR588-04-00320 plasmid pAMR588-04-00320_99 [2]; Salmonella enterica subsp. enterica serovar Heidelberg strain SH14-009 plasmid pSH14-009_99 [2]; Escherichia coli O157:H7 strain FRIK944 plasmid p0157 [2]; Citrobacter freundii strain B38 plasmid pOZ172 [2]; Klebsiella pneumoniae strain DHQP1002001 plasmid p_IncFIB_DHQP1002001 [2]; Salmonella enterica subsp. enterica serovar Typhimurium str. CDC 2010K-1587 strain USDA-ARS-USMARC-1908 plasmid pSTY2-2010K-1587 [2]; Klebsiella pneumoniae isolate 23 plasmid unnamed2 [2]; Citrobacter freundii strain SL151 plasmid unnamed2 [2]; Enterobacter cloacae complex 'Hoffmann cluster III' strain DSM 14563 plasmid pDSMZ14563 [2]; Escherichia coli strain FAM21845 plasmid pFAM21845_1 [2]; Escherichia coli strain NADC 5570/86-24/6565 plasmid pO157 [2]; Escherichia coli strain NADC 5570/86-24/6564 plasmid pO157 [2]; Klebsiella variicola strain GJ1 plasmid pKPGJ-1b [2]; Klebsiella variicola strain GJ1 plasmid pKPGJ-1a [2]; Klebsiella variicola strain GJ3 plasmid pKPGJ-3a [2]; Klebsiella variicola strain GJ3 plasmid pKPGJ-3b [2]; Klebsiella variicola strain GJ3 plasmid pKPGJ-3c [2]; Klebsiella pneumoniae strain KP36 plasmid 1 [2]; Escherichia coli O157:H7 strain 1130 plasmid pO157 [2]; Escherichia coli O157:H7 strain 2149 plasmid pO157 [2]; Escherichia coli O157:H7 strain 2159 plasmid pO157 [2]; Escherichia coli O157:H7 strain 3384 plasmid pO157 [2]; Escherichia coli O157:H7 strain 4276 plasmid pO157 [2]; Escherichia coli O157:H7 strain 8368 plasmid pO157 [2]; Escherichia coli O157:H7 strain 9234 plasmid pO157 [2]; Salmonella enterica subsp. enterica serovar Typhimurium strain 22495 plasmid unnamed1 [2]; Salmonella enterica subsp. enterica serovar Typhimurium strain 22792 plasmid unnamed1 [2]; Escherichia coli SLK172 plasmid pSLK172-2 [2]; Escherichia coli strain PA20 plasmid pO157 [2]; Salmonella enterica subsp. enterica serovar Minnesota strain CFSAN017963 plasmid pCFSAN017963_01 [2]; Salmonella enterica subsp. enterica serovar Stanleyville str. CFSAN000624 strain SARB61 plasmid pSARB26_03 [2]; Salmonella enterica subsp. enterica serovar Typhimurium str. SARA13 plasmid pSARA13 [2]; Klebsiella variicola strain GJ2 plasmid pKPGJ-2a [2]; Klebsiella variicola strain GJ2 plasmid pKPGJ-2b [2]; Klebsiella variicola strain GJ2 plasmid pKPGJ-2c [2]; Klebsiella oxytoca strain CAV1015 plasmid pKPC_UVA02 [2]; Klebsiella pneumoniae strain CAV1016 plasmid pCAV1016-90 [2]; Enterobacter cloacae complex sp. ABFPL plasmid pENT-2c5 [2]; Escherichia coli strain MRSN352231 plasmid pMR0716_IncFII [2]; Escherichia coli strain MRSN346595 plasmid pMRSN346595_120.3 [2]; Escherichia coli strain MRSN346595 plasmid pMRSN346595_62.2 [2]; Escherichia coli strain MRSN346638 plasmid pMRSN346638_119.3 [2]; Escherichia coli strain MRSN346638 plasmid pMRSN346638_61.1 [2]; Escherichia coli strain MRSN346355 plasmid pMRSN346355_120.3 [2]; Escherichia coli strain MRSN346355 plasmid pMRSN346355_61.1 [2]; Escherichia coli strain 155 plasmid pO157 [2]; Escherichia coli strain 272 plasmid pO157 [2]; Escherichia coli strain 319 plasmid pO157 [2]; Escherichia coli strain 350 plasmid pO157 [2]; Escherichia coli strain 472 plasmid pO157 [2]; Escherichia coli strain 7784 plasmid pO157 [2]; Escherichia coli strain 10671 plasmid pO157 [2]; Escherichia coli strain 9000 plasmid pO157 [2]; Klebsiella pneumoniae isolate Kp_Goe_154414 plasmid pKp_Goe_414-6 [2]; Klebsiella oxytoca strain CAV1752 plasmid pCAV1752-278 [2]; Klebsiella pneumoniae strain Kp_Goe_62629 plasmid pKp_Goe_629-2 [2]; Klebsiella pneumoniae strain SWU01 plasmid unnamed [2]; Klebsiella pneumoniae strain Kp_Goe_39795 plasmid pKp_Goe_795-3 [2]; Escherichia coli strain FORC_044 plasmid pFORC44_1 [2]; Escherichia coli strain FORC_044 plasmid pFORC44_2 [2]; Salmonella enterica subsp. enterica serovar Enteritidis strain 69-3861 plasmid pSE69-3861-1 [2]; Salmonella enterica subsp. enterica serovar Enteritidis strain 74-1357 plasmid pSE74-1357 [2]; Salmonella enterica subsp. enterica serovar Enteritidis strain 92-0392 plasmid pSE92-0392 [2]; Klebsiella pneumoniae strain CAV1042 plasmid pCAV1042-183 [2]; UNVERIFIED_ORG: Enterobacter cloacae strain AR_0002 plasmid tig00000003 [2]; Klebsiella pneumoniae subsp. pneumoniae strain BR7 plasmid unnamed1 [2]; Klebsiella pneumoniae subsp. pneumoniae strain BR21 plasmid pIncN [2]; Serratia marcescens strain UMH1 plasmid unnamed1 [2]; Serratia marcescens strain UMH5 plasmid unnamed2 [2]; Serratia marcescens strain UMH7 plasmid unnamed3 [2]; Escherichia coli strain Ecol_224 plasmid pEC224_2 [2]; Escherichia coli strain Ecol_224 plasmid pEC224_1 [2]; Escherichia coli strain Ecol_276 plasmid pEC276_1 [2]; Escherichia coli strain Ecol_316 plasmid pEC316_2 [2]; Escherichia coli strain Ecol_422 plasmid pEC422_2 [2]; Escherichia coli strain Ecol_517 plasmid pEC517_1 [2]; Escherichia coli strain Ecol_542 plasmid pEC542_1 [2]; Escherichia coli strain Ecol_545 plasmid pEC545_3 [2]; Escherichia coli strain Ecol_545 plasmid pEC545_1 [2]; Escherichia coli strain Ecol_656 plasmid pEC656_1 [2]; Escherichia coli strain Ecol_867 plasmid pEC867_1 [2]; Escherichia coli strain Ecol_AZ146 plasmid pECAZ146_1 [2]; Escherichia coli strain Ecol_AZ147 plasmid pECAZ147_KPC [2]; Escherichia coli strain Ecol_AZ147 plasmid pECAZ147_2 [2]; Escherichia coli strain Ecol_AZ153 plasmid pECAZ153_2 [2]; Escherichia coli strain Ecol_AZ153 plasmid pECAZ153_KPC [2]; Escherichia coli strain Ecol_AZ155 plasmid pECAZ155_KPC [2]; Escherichia coli strain Ecol_AZ161 plasmid pECAZ161_3 [2]; Escherichia coli strain Ecol_AZ162 plasmid pECAZ162_KPC [2]; Escherichia coli strain Ecol_244 plasmid pEC244_2 [2]; Escherichia coli strain Ecol_881 plasmid pEC881_1 [2]; Rouxiella sp. ERMR1:05 plasmid unnamed2 [1]; Escherichia coli strain CRE1493 plasmid p1493-5 [2]; Salmonella enterica subsp. enterica serovar Saintpaul strain CFSAN004175 plasmid pCFSAN004175 [2]; Salmonella enterica subsp. enterica serovar Give strain CFSAN024229 plasmid pCFSAN024229 [2]; Salmonella enterica subsp. enterica serovar Inverness str. ATCC 10720 plasmid pATCC10720 [2]; Salmonella enterica subsp. enterica serovar Pomona str. ATCC 10729 plasmid pATCC10729_01 [2]; Salmonella enterica subsp. enterica serovar Poona str. ATCC BAA-1673 plasmid pATCCBAA1673_01 [2]; Salmonella enterica subsp. enterica serovar Rubislaw str. ATCC 10717 plasmid pATCC10717 [2]; Salmonella enterica subsp. enterica serovar Saintpaul strain CFSAN004173 plasmid pCFSAN004173 [2]; Salmonella enterica subsp. enterica serovar Saintpaul strain CFSAN004174 plasmid pCFSAN004174 [2]; Escherichia coli strain WCHEC050613 plasmid pI1_WCHEC050613 [2]; Klebsiella pneumoniae strain 1756 plasmid pKp1756 [2]; Salmonella enterica subsp. enterica serovar Typhimurium strain 81741 plasmid unnamed2 [2]; Escherichia coli strain KSC1031 plasmid unnamed [2]; Enterobacter cloacae strain FRM plasmid unnamed1 [2]; Raoultella planticola strain GODA plasmid unnamed1 [2]; Escherichia coli strain MDR_56 plasmid unnamed1 [2]; Escherichia coli strain MDR_56 plasmid unnamed6 [2]; Escherichia coli strain MDR_56 plasmid unnamed4 [2]; Escherichia coli M8 plasmid unnamed1 [2]; Enterobacter cloacae strain AR_0065 plasmid unitig_1 [2]; Klebsiella pneumoniae strain AR_0117 plasmid unitig_3 [2]; Shigella flexneri 1a strain 0670 plasmid unnamed1 [2]; Escherichia coli strain AR_0104 plasmid unitig_5 [2]; Shigella flexneri 4c strain 1602 plasmid unnamed1 [2]; Shigella flexneri 4c strain 1602 plasmid unnamed2 [2]; Shigella flexneri 4c strain 0702 plasmid unnamed1 [2]; Klebsiella oxytoca strain AR_0147 plasmid unitig_2 [2]; Salmonella enterica subsp. enterica strain 08-00436 plasmid pSE08-00436-2 [2]; Escherichia coli strain 103 plasmid unnamed1 [2]; Klebsiella pneumoniae strain KPN1482 plasmid pKPN1482-2 [2]; Klebsiella variicola strain KPN1481 plasmid pKPN1481-2 [2]; Klebsiella pneumoniae strain K66-45 plasmid pK66-45-3 [2]; Salmonella enterica subsp. enterica strain 16A242 plasmid unnamed1 [2]; Escherichia coli strain 81009 plasmid pEC-81009 [2]; Escherichia coli strain Z1002 plasmid p1002-4 [2]; Escherichia coli strain strain Z247 plasmid p2474-3 [2]; Escherichia coli strain strain Z247 plasmid p2474-NDM1 [2]; Escherichia coli strain PA45B plasmid pPA45B [2]; Raoultella ornithinolytica strain Ro24724 plasmid pRo24724 [2]; Escherichia coli strain 95JB1 plasmid p95JB1B [2]; Escherichia coli strain 95NR1 plasmid p95NR1B [2]; Salmonella enterica subsp. enterica serovar Typhimurium strain UGA14 plasmid pUGA14_2 [2]; Escherichia coli strain AR_0149 plasmid tig00000220 [2]; Escherichia coli strain AR_0119 plasmid unitig_2 [2]; Klebsiella pneumoniae strain AR_0047 plasmid tig00000002 [2]; Klebsiella pneumoniae strain AR_0112 plasmid tig00000001 [2]; Escherichia coli strain AR_0162 plasmid tig00008015 [2]; Escherichia coli strain AR_0058 plasmid tig00007555j7554 [2]; Escherichia coli strain AR_0151 plasmid tig00001252 [2]; Klebsiella pneumoniae strain AR_0143 plasmid tig00000856 [2]; Escherichia coli strain AR_0114 plasmid unitig_1 [2]; Escherichia coli strain AR_0150 plasmid tig00000255 [2]; Escherichia coli strain AR_0150 plasmid tig00002897alt [2]; Klebsiella pneumoniae strain AR_0126 plasmid tig00000001 [2]; Klebsiella pneumoniae strain AR_0113 plasmid unitig_2 [2]; Enterobacter cloacae strain AR_0053 plasmid unitig_2 [2]; Escherichia coli strain EC974 plasmid pEC974-1 [2]; Escherichia coli strain EC974 plasmid pEC974-3 [2]; Escherichia coli strain EC1515 plasmid pEC1515-1 [2]; Escherichia coli strain EC1515 plasmid pEC1515-3 [2]; Klebsiella pneumoniae strain AR_0125 plasmid tig00000002_pilon [2]; Escherichia coli strain H105 plasmid pH105 [2]; Escherichia coli strain AR_0137 plasmid tig00001069_pilon [2]; Escherichia coli strain AR_0137 plasmid tig00001287_pilon [2]; Enterobacter cloacae strain AR_0050 plasmid unitig_3_pilon [2]; Escherichia coli strain AR_0055 plasmid unitig_3j3rc_linear [2]; Escherichia coli strain AR_0055 plasmid unitig_4 [2]; Klebsiella pneumoniae strain AR_0145 plasmid tig00000217 [2]; Klebsiella pneumoniae strain AR_0152 plasmid tig00000195 [2]; Klebsiella pneumoniae strain AR_0152 plasmid tig00000200 [2]; Klebsiella pneumoniae strain AR_0139 plasmid tig00000003 [2]; Salmonella enterica subsp. enterica serovar Onderstepoort str. SA20060086 plasmid punamed2 [2]; Escherichia coli O157 strain FDAARGOS_293 plasmid unnamed2 [2]; Salmonella enterica strain FDAARGOS_312 plasmid unnamed4 [2]; Salmonella enterica subsp. enterica serovar Typhimurium strain FDAARGOS_321 plasmid unnamed1 [2]; Salmonella enterica subsp. enterica serovar Macclesfield str. S-1643 plasmid unnamed1 [2]; Escherichia coli strain ABWA45 plasmid pABWA45_2 [2]; Escherichia coli strain M160133 plasmid pM160133_p2 [2]; Escherichia coli strain WCHEC96200 plasmid pOXA1_WCHEC96200 [2]; Citrobacter freundii strain 18-1 plasmid pBKPC18-1 [2]; Escherichia coli strain STEC299 plasmid pSTEC299_1 [2]; Klebsiella michiganensis strain K516 plasmid pK516_KPC [2]; Klebsiella michiganensis strain K516 plasmid pK516_NDM1 [2]; Escherichia coli O121:H19 strain 16-9255 plasmid punamed1 [2]; Klebsiella sp. LY plasmid unnamed1 [2]; Salmonella enterica subsp. enterica serovar Saintpaul strain SA20031783 plasmid unnamed1 [2]; Salmonella enterica subsp. enterica strain RM11065 plasmid pRM11065-1 [2]; Shigella sonnei strain 866 plasmid p866 [2]; Escherichia coli strain CDC#03-98 plasmid p0157 [2]; Klebsiella pneumoniae subsp. pneumoniae strain AUSMDU00008079 plasmid pAUSMDU8079-2 [2]; Citrobacter farmeri strain AUSMDU00008141 plasmid pAUSMDU8141-2 [2]; Citrobacter farmeri strain AUSMDU00008141 plasmid pAUSMDU8141-3 [2]; Erwinia persicina strain B64 plasmid pEP1 [2]; Escherichia coli strain SA186 plasmid pSA186_5 [2]; Klebsiella quasivariicola strain KPN1705 plasmid pKPN1705-2 [2]; Klebsiella pneumoniae strain ST307PT04 plasmid pJYC04A [2]; Klebsiella pneumoniae strain ST307PT03 plasmid pJYC03A [2]; Klebsiella pneumoniae strain ST307PT02 plasmid pJYC02A [2]; Klebsiella pneumoniae strain ST307PT01 plasmid pJYC01A [2]; Salmonella enterica subsp. enterica serovar Pullorum strain QJ-2D-Sal plasmid pQJDsal2 [2]; Escherichia coli strain CFSAN061770 plasmid pEGY2 [2]; Klebsiella michiganensis strain K518 plasmid pK518_KPC [2]; Klebsiella michiganensis strain K518 plasmid pK518_NDM1 [2]; Escherichia coli strain ETEC-2265 plasmid unnamed1 [2]; Escherichia coli strain ETEC-2265 plasmid unnamed2 [2]; Escherichia coli strain ETEC-2264 plasmid unnamed1 [2]; Escherichia coli strain ETEC-2264 plasmid unnamed2 [2]; Escherichia coli strain 746 plasmid p62 [2]; Escherichia coli strain 746 plasmid p72 [2]; Escherichia coli strain 746 plasmid p95 [2]; Escherichia coli strain 1943 plasmid p85 [2]; Escherichia coli strain 144 plasmid p92 [2]; Escherichia coli strain 1283 plasmid p109 [2]; Escherichia coli strain 1283 plasmid p92 [2]; Escherichia coli strain 127 plasmid p123 [2]; Escherichia coli strain 127 plasmid p95 [2]; Escherichia coli strain 1223 plasmid p87 [2]; Escherichia coli strain 1190 plasmid p86 [2]; Escherichia coli strain 1105 plasmid p74 [2]; Klebsiella pneumoniae strain 1050 plasmid pKp1050-2 [2]; Klebsiella pneumoniae subsp. pneumoniae strain ST101:960186733 plasmid p19-10_02 [2]; Escherichia coli strain FDAARGOS_403 plasmid unnamed1 [2]; Escherichia coli O104:H21 str. CFSAN002236 plasmid pO104_H21 [2]; Escherichia coli strain SMN013SH2 plasmid pO177A2 [2]; Klebsiella pneumoniae strain TVGHCRE225 plasmid unnamed3 [2]; Escherichia coli strain FORC 064 plasmid pFORC64.2 [2]; Escherichia coli strain IMT16316 plasmid pEcIMT16316 [2]; Escherichia coli strain 7/2 plasmid p7_2.1 [2]; Escherichia coli strain 4/4 plasmid p4_4.1 [2]; Escherichia coli strain 4/4 plasmid p4_4.2 [2]; Escherichia coli strain 4/2-1 plasmid p4_2_1.1 [2]; Klebsiella pneumoniae strain 4/1-2 plasmid p4_1_2.1 [2]; Klebsiella pneumoniae strain 4/1-2 plasmid p4_1_2.2 [2]; Escherichia coli strain 4/1-1 plasmid p4_1_1.1 [2]; Escherichia coli strain 4/0 plasmid p4_0.1 [2]; Escherichia coli strain 2/0 plasmid p2_0.1 [2]; Escherichia coli strain FDAARGOS_433 plasmid unnamed2 [2]; Escherichia coli strain FDAARGOS_433 plasmid unnamed1 [2]; Klebsiella pneumoniae strain FDAARGOS_439 plasmid unnamed3 [2]; Klebsiella pneumoniae strain FDAARGOS_439 plasmid unnamed2 [2]; Klebsiella pneumoniae strain FDAARGOS_439 plasmid unnamed. [2]; Klebsiella pneumoniae strain FDAARGOS_444 plasmid unnamed2. [2]; Klebsiella pneumoniae strain FDAARGOS_446 plasmid unnamed1 [2]; Escherichia coli strain FDAARGOS_448 plasmid unnamed3 [2]; Klebsiella pneumoniae strain QS17-0029 plasmid pMR0617ndm [2]; Klebsiella pneumoniae strain QS17-0029 plasmid pMR0617ctx [2]; Escherichia coli strain SMN197SH3 plasmid pO177A3 [2]; Escherichia coli strain 14EC001 plasmid p14EC001b [2]; Escherichia coli strain 14EC029 plasmid p14EC029d [2]; Escherichia coli strain 14EC029 plasmid p14EC029e [2]; Escherichia coli strain 14EC033 plasmid p14EC033d [2]; Escherichia coli strain 14EC033 plasmid p14EC033e [2]; Escherichia coli strain 14EC033 plasmid p14EC033g [2]; Escherichia coli strain 14EC047 plasmid p14EC047b [2]; Escherichia coli O169:H41 strain 2014EL-1345-2 plasmid unnamed2. [2]	NC_002128 [2] ; NC_003277 [2] ; NC_004851 [2] ; NC_006856 [2] ; NC_007941 [2] ; NC_009650 [2] ; NC_009651 [2] ; NC_009787 [2] ; NC_009788 [2] ; NC_011081 [2] ; NC_011350 [2] ; NC_011413 [2] ; NC_011419 [2] ; NC_013010 [2] ; NC_013354 [2] ; NC_013362 [2] ; NC_013369 [2] ; NC_013655 [2] ; NC_013942 [2] ; NC_014107 [2] ; NC_015063 [2] ; NC_015963 [2] ; NC_016846 [2] ; NC_016855 [2] ; NC_016858 [2] ; NC_016861 [2] ; NC_016864 [2] ; NC_016904 [2] ; NC_017054 [2] ; NC_017319 [2] ; NC_017627 [2] ; NC_017630 [2] ; NC_017637 [2] ; NC_017640 [2] ; NC_017642 [2] ; NC_017643 [2] ; NC_017657 [2] ; NC_017665 [2] ; NC_017675 [2] ; NC_017718 [2] ; NC_017720 [2] ; NC_017722 [2] ; NC_017907 [2] ; NC_018659 [2] ; NC_021155 [2] ; NC_021501 [2] ; NC_021594 [2] ; NC_021811 [2] ; NC_021813 [2] ; NC_021817 [2] ; NC_021871 [2] ; NC_022534 [2] ; NC_022570 [2] ; NC_022651 [2] ; NC_022742 [2] ; NZ_AP014566 [2] ; NZ_AP014952 [2] ; NZ_AP014954 [2] ; NZ_AP017613 [2] ; NZ_AP018489 [2] ; NZ_AP018673 [2] ; NZ_AP018674 [2] ; NZ_AP018757 [2] ; NZ_AP018785 [2] ; NZ_AP018797 [2] ; NZ_AP018799 [2] ; NZ_AP018803 [2] ; NZ_AP018810 [2] ; NZ_AP018811 [2] ; NZ_CP005999 [2] ; NZ_CP006028 [2] ; NZ_CP006641 [2] ; NZ_CP006922 [2] ; NZ_CP007038 [2] ; NZ_CP007138 [2] ; NZ_CP007150 [2] ; NZ_CP007449 [2] ; NZ_CP007582 [2] ; NZ_CP007730 [2] ; NZ_CP007734 [2] ; NZ_CP007736 [2] ; NZ_CP008715 [2] ; NZ_CP008745 [2] ; NZ_CP008789 [2] ; NZ_CP008791 [2] ; NZ_CP008806 [2] ; NZ_CP008830 [2] ; NZ_CP008833 [2] ; NZ_CP008842 [2] ; NZ_CP008843 [2] ; NZ_CP008907 [2] ; NZ_CP008932 [2] ; NZ_CP008958 [2] ; NZ_CP009052 [2] ; NZ_CP009107 [2] ; NZ_CP009115 [2] ; NZ_CP009167 [2] ; NZ_CP009566 [2] ; NZ_CP009776 [2] ; NZ_CP009855 [2] ; NZ_CP009860 [2] ; NZ_CP009875 [2] ; NZ_CP010120 [2] ; NZ_CP010123 [2] ; NZ_CP010124 [2] ; NZ_CP010130 [2] ; NZ_CP010136 [2] ; NZ_CP010138 [2] ; NZ_CP010142 [2] ; NZ_CP010174 [2] ; NZ_CP010181 [2] ; NZ_CP010184 [2] ; NZ_CP010192 [2] ; NZ_CP010209 [2] ; NZ_CP010215 [2] ; NZ_CP010223 [2] ; NZ_CP010233 [2] ; NZ_CP010239 [2] ; NZ_CP010241 [2] ; NZ_CP010305 [2] ; NZ_CP010317 [2] ; NZ_CP010345 [2] ; NZ_CP010363 [2] ; NZ_CP010372 [2] ; NZ_CP010383 [2] ; NZ_CP010385 [2] ; NZ_CP010881 [2] ; NZ_CP010882 [2] ; NZ_CP011019 [2] ; NZ_CP011064 [2] ; NZ_CP011065 [2] ; NZ_CP011135 [2] ; NZ_CP011335 [2] ; NZ_CP011418 [2] ; NZ_CP011496 [2] ; NZ_CP011595 [2] ; NZ_CP011600 [2] ; NZ_CP011610 [2] ; NZ_CP011615 [2] ; NZ_CP011621 [2] ; NZ_CP011623 [2] ; NZ_CP011634 [2] ; NZ_CP011654 [2] ; NZ_CP011981 [2] ; NZ_CP011986 [2] ; NZ_CP011991 [2] ; NZ_CP012138 [2] ; NZ_CP012139 [2] ; NZ_CP012169 [2] ; NZ_CP012348 [2] ; NZ_CP012499 [2] ; NZ_CP012500 [2] ; NZ_CP012501 [2] ; NZ_CP012566 [2] ; NZ_CP012571 [2] ; NZ_CP012627 [2] ; NZ_CP012632 [2] ; NZ_CP012634 [2] ; NZ_CP012683 [2] ; NZ_CP012803 [2] ; NZ_CP012835 [2] ; NZ_CP012923 [2] ; NZ_CP012928 [2] ; NZ_CP012929 [2] ; NZ_CP012936 [2] ; NZ_CP012988 [2] ; NZ_CP012993 [2] ; NZ_CP013024 [2] ; NZ_CP013026 [2] ; NZ_CP013028 [2] ; NZ_CP013193 [2] ; NZ_CP013221 [2] ; NZ_CP013224 [2] ; NZ_CP013323 [2] ; NZ_CP013326 [2] ; NZ_CP013657 [2] ; NZ_CP013721 [2] ; NZ_CP013832 [2] ; NZ_CP013833 [2] ; NZ_CP014005 [2] ; NZ_CP014050 [2] ; NZ_CP014096 [2] ; NZ_CP014110 [2] ; NZ_CP014112 [2] ; NZ_CP014200 [2] ; NZ_CP014271 [2] ; NZ_CP014273 [2] ; NZ_CP014296 [2] ; NZ_CP014321 [2] ; NZ_CP014357 [2] ; NZ_CP014359 [2] ; NZ_CP014493 [2] ; NZ_CP014494 [2] ; NZ_CP014496 [2] ; NZ_CP014498 [2] ; NZ_CP014523 [2] ; NZ_CP014537 [2] ; NZ_CP014577 [2] ; NZ_CP014622 [2] ; NZ_CP014650 [2] ; NZ_CP014662 [2] ; NZ_CP014668 [2] ; NZ_CP014669 [2] ; NZ_CP014757 [2] ; NZ_CP014765 [2] ; NZ_CP014968 [2] ; NZ_CP014970 [2] ; NZ_CP014972 [2] ; NZ_CP014973 [2] ; NZ_CP014976 [2] ; NZ_CP014980 [2] ; NZ_CP014997 [2] ; NZ_CP015021 [2] ; NZ_CP015022 [2] ; NZ_CP015070 [2] ; NZ_CP015072 [2] ; NZ_CP015077 [2] ; NZ_CP015086 [2] ; NZ_CP015131 [2] ; NZ_CP015140 [2] ; NZ_CP015141 [2] ; NZ_CP015158 [2] ; NZ_CP015160 [2] ; NZ_CP015161 [2] ; NZ_CP015239 [2] ; NZ_CP015242 [2] ; NZ_CP015246 [2] ; NZ_CP015387 [2] ; NZ_CP015388 [2] ; NZ_CP015395 [2] ; NZ_CP015503 [2] ; NZ_CP015599 [2] ; NZ_CP015816 [2] ; NZ_CP015824 [2] ; NZ_CP015838 [2] ; NZ_CP015844 [2] ; NZ_CP015847 [2] ; NZ_CP015914 [2] ; NZ_CP015916 [2] ; NZ_CP015996 [2] ; NZ_CP016389 [2] ; NZ_CP016390 [2] ; NZ_CP016407 [2] ; NZ_CP016409 [2] ; NZ_CP016411 [2] ; NZ_CP016413 [2] ; NZ_CP016498 [2] ; NZ_CP016516 [2] ; NZ_CP016520 [2] ; NZ_CP016522 [2] ; NZ_CP016533 [2] ; NZ_CP016548 [2] ; NZ_CP016568 [2] ; NZ_CP016572 [2] ; NZ_CP016585 [2] ; NZ_CP016626 [2] ; NZ_CP016763 [2] ; NZ_CP016810 [2] ; NZ_CP016865 [2] ; NZ_CP016925 [2] ; NZ_CP017059 [2] ; NZ_CP017187 [2] ; NZ_CP017221 [2] ; NZ_CP017250 [2] ; NZ_CP017252 [2] ; NZ_CP017281 [2] ; NZ_CP017283 [2] ; NZ_CP017285 [2] ; NZ_CP017286 [2] ; NZ_CP017287 [2] ; NZ_CP017386 [2] ; NZ_CP017435 [2] ; NZ_CP017437 [2] ; NZ_CP017439 [2] ; NZ_CP017441 [2] ; NZ_CP017443 [2] ; NZ_CP017445 [2] ; NZ_CP017447 [2] ; NZ_CP017618 [2] ; NZ_CP017620 [2] ; NZ_CP017633 [2] ; NZ_CP017670 [2] ; NZ_CP017721 [2] ; NZ_CP017726 [2] ; NZ_CP017729 [2] ; NZ_CP017850 [2] ; NZ_CP017851 [2] ; NZ_CP017852 [2] ; NZ_CP017929 [2] ; NZ_CP017935 [2] ; NZ_CP017992 [2] ; NZ_CP018107 [2] ; NZ_CP018110 [2] ; NZ_CP018113 [2] ; NZ_CP018116 [2] ; NZ_CP018119 [2] ; NZ_CP018122 [2] ; NZ_CP018125 [2] ; NZ_CP018238 [2] ; NZ_CP018240 [2] ; NZ_CP018242 [2] ; NZ_CP018244 [2] ; NZ_CP018246 [2] ; NZ_CP018248 [2] ; NZ_CP018251 [2] ; NZ_CP018253 [2] ; NZ_CP018343 [2] ; NZ_CP018361 [2] ; NZ_CP018366 [2] ; NZ_CP018455 [2] ; NZ_CP018462 [2] ; NZ_CP018625 [2] ; NZ_CP018626 [2] ; NZ_CP018638 [2] ; NZ_CP018643 [2] ; NZ_CP018658 [2] ; NZ_CP018670 [2] ; NZ_CP018815 [2] ; NZ_CP018884 [2] ; NZ_CP018887 [2] ; NZ_CP018916 [2] ; NZ_CP018918 [2] ; NZ_CP018920 [2] ; NZ_CP018946 [2] ; NZ_CP018947 [2] ; NZ_CP018952 [2] ; NZ_CP018955 [2] ; NZ_CP018960 [2] ; NZ_CP018964 [2] ; NZ_CP018969 [2] ; NZ_CP018973 [2] ; NZ_CP018975 [2] ; NZ_CP018978 [2] ; NZ_CP018982 [2] ; NZ_CP018990 [2] ; NZ_CP018992 [2] ; NZ_CP018993 [2] ; NZ_CP018998 [2] ; NZ_CP018999 [2] ; NZ_CP019001 [2] ; NZ_CP019009 [2] ; NZ_CP019014 [2] ; NZ_CP019018 [2] ; NZ_CP019028 [2] ; NZ_CP019064 [1] ; NZ_CP019076 [2] ; NZ_CP019173 [2] ; NZ_CP019175 [2] ; NZ_CP019182 [2] ; NZ_CP019187 [2] ; NZ_CP019190 [2] ; NZ_CP019193 [2] ; NZ_CP019205 [2] ; NZ_CP019207 [2] ; NZ_CP019215 [2] ; NZ_CP019220 [2] ; NZ_CP019444 [2] ; NZ_CP019561 [2] ; NZ_CP019890 [2] ; NZ_CP019900 [2] ; NZ_CP019904 [2] ; NZ_CP019905 [2] ; NZ_CP019910 [2] ; NZ_CP019954 [2] ; NZ_CP020054 [2] ; NZ_CP020064 [2] ; NZ_CP020087 [2] ; NZ_CP020117 [2] ; NZ_CP020337 [2] ; NZ_CP020338 [2] ; NZ_CP020340 [2] ; NZ_CP020359 [2] ; NZ_CP020494 [2] ; NZ_CP020496 [2] ; NZ_CP020843 [2] ; NZ_CP020851 [2] ; NZ_CP020904 [2] ; NZ_CP020923 [2] ; NZ_CP021180 [2] ; NZ_CP021204 [2] ; NZ_CP021208 [2] ; NZ_CP021210 [2] ; NZ_CP021289 [2] ; NZ_CP021328 [2] ; NZ_CP021337 [2] ; NZ_CP021341 [2] ; NZ_CP021464 [2] ; NZ_CP021533 [2] ; NZ_CP021536 [2] ; NZ_CP021541 [2] ; NZ_CP021545 [2] ; NZ_CP021684 [2] ; NZ_CP021690 [2] ; NZ_CP021693 [2] ; NZ_CP021711 [2] ; NZ_CP021733 [2] ; NZ_CP021737 [2] ; NZ_CP021739 [2] ; NZ_CP021741 [2] ; NZ_CP021753 [2] ; NZ_CP021777 [2] ; NZ_CP021841 [2] ; NZ_CP021843 [2] ; NZ_CP021845 [2] ; NZ_CP021847 [2] ; NZ_CP021857 [2] ; NZ_CP021871 [2] ; NZ_CP021880 [2] ; NZ_CP021882 [2] ; NZ_CP021898 [2] ; NZ_CP021937 [2] ; NZ_CP021938 [2] ; NZ_CP021941 [2] ; NZ_CP021946 [2] ; NZ_CP021947 [2] ; NZ_CP021959 [2] ; NZ_CP022035 [2] ; NZ_CP022052 [2] ; NZ_CP022064 [2] ; NZ_CP022071 [2] ; NZ_CP022118 [2] ; NZ_CP022156 [2] ; NZ_CP022166 [2] ; NZ_CP022227 [2] ; NZ_CP022275 [2] ; NZ_CP022280 [2] ; NZ_CP022349 [2] ; NZ_CP022350 [2] ; NZ_CP022408 [2] ; NZ_CP022442 [2] ; NZ_CP022492 [2] ; NZ_CP022661 [2] ; NZ_CP022673 [2] ; NZ_CP022688 [2] ; NZ_CP022693 [2] ; NZ_CP022697 [2] ; NZ_CP022698 [2] ; NZ_CP022726 [2] ; NZ_CP022734 [2] ; NZ_CP022825 [2] ; NZ_CP022917 [2] ; NZ_CP022920 [2] ; NZ_CP022923 [2] ; NZ_CP022926 [2] ; NZ_CP022965 [2] ; NZ_CP023144 [2] ; NZ_CP023186 [2] ; NZ_CP023187 [2] ; NZ_CP023347 [2] ; NZ_CP023348 [2] ; NZ_CP023350 [2] ; NZ_CP023351 [2] ; NZ_CP023354 [2] ; NZ_CP023355 [2] ; NZ_CP023356 [2] ; NZ_CP023362 [2] ; NZ_CP023365 [2] ; NZ_CP023372 [2] ; NZ_CP023376 [2] ; NZ_CP023378 [2] ; NZ_CP023382 [2] ; NZ_CP023385 [2] ; NZ_CP023387 [2] ; NZ_CP023389 [2] ; NZ_CP023418 [2] ; NZ_CP023489 [2] ; NZ_CP023534 [2] ; NZ_CP023542 [2] ; NZ_CP023674 [2] ; NZ_CP023725 [2] ; NZ_CP023733 [2] ; NZ_CP023816 [2] ; NZ_CP023821 [2] ; NZ_CP023827 [2] ; NZ_CP023828 [2] ; NZ_CP023835 [2] ; NZ_CP023840 [2] ; NZ_CP023841 [2] ; NZ_CP023845 [2] ; NZ_CP023850 [2] ; NZ_CP023854 [2] ; NZ_CP023895 [2] ; NZ_CP023903 [2] ; NZ_CP023914 [2] ; NZ_CP023916 [2] ; NZ_CP023918 [2] ; NZ_CP023942 [2] ; NZ_CP023948 [2] ; NZ_CP023957 [2] ; NZ_CP024039 [2] ; NZ_CP024040 [2] ; NZ_CP024055 [2] ; NZ_CP024129 [2] ; NZ_CP024145 [2] ; NZ_CP024146 [2] ; NZ_CP024151 [2] ; NZ_CP024152 [2] ; NZ_CP024154 [2] ; NZ_CP024157 [2] ; NZ_CP024225 [2]	0
345	EOS97_RS25960	cloud	2	CA268_RS27445; EOS97_RS25960	eggNOG_33N51	no annotation provided	0	972	973	Escherichia coli O157:H7 str. Sakai plasmid pO157 [2]; Salmonella enterica subsp. enterica serovar Typhimurium str. LT2 plasmid pSLT [2]; Shigella flexneri 2a str. 301 plasmid pCP301 [2]; Salmonella enterica subsp. enterica serovar Choleraesuis str. SC-B67 plasmid pSC138 [2]; Escherichia coli UTI89 plasmid pUTI89 [2]; Klebsiella pneumoniae subsp. pneumoniae MGH 78578 plasmid pKPN4 [2]; Klebsiella pneumoniae subsp. pneumoniae MGH 78578 plasmid pKPN5 [2]; Escherichia coli E24377A plasmid pETEC_35 [2]; Escherichia coli E24377A plasmid pETEC_73 [2]; Salmonella enterica subsp. enterica serovar Heidelberg str. SL476 plasmid pSL476_91 [2]; Escherichia coli O157:H7 str. EC4115 plasmid pO157 [2]; Escherichia coli SE11 plasmid pSE11-2 DNA [2]; Escherichia coli SE11 plasmid pSE11-1 DNA [2]; Escherichia coli O157:H7 str. TW14359 plasmid pO157 [2]; Escherichia coli O103:H2 str. 12009 plasmid pO103 DNA [2]; Escherichia coli O26:H11 str. 11368 plasmid pO26_2 DNA [2]; Escherichia coli O26:H11 str. 11368 plasmid pO26_1 DNA [2]; Escherichia coli SE15 plasmid pECSF1 DNA [2]; Escherichia coli O55:H7 str. CB9615 plasmid pO55 [2]; Enterobacter cloacae subsp. cloacae ATCC 13047 plasmid pECL_A [2]; Rahnella sp. Y9602 plasmid pRAHAQ02 [2]; Enterobacter asburiae LF7a plasmid pENTAS01 [2]; Klebsiella pneumoniae subsp. pneumoniae HS11286 plasmid pKPHS2 [2]; Salmonella enterica subsp. enterica serovar Typhimurium str. 14028S plasmid [2]; Salmonella enterica subsp. enterica serovar Typhimurium str. ST4/74 plasmid TY474p1 [2]; Salmonella enterica subsp. enterica serovar Typhimurium str. T000240 plasmid pSTMDT12_L DNA [2]; Salmonella enterica subsp. enterica serovar Typhimurium str. UK-1 plasmid pSTUK-100 [2]; Escherichia coli KO11 plasmid pEKO1101 [2]; Salmonella enterica subsp. enterica serovar Typhimurium str. 798 plasmid p798_93 [2]; Shigella flexneri 2002017 plasmid pSFxv_1 [2]; Escherichia coli 042 plasmid pAA complete sequence. [2]; Escherichia coli UM146 plasmid pUM146 [2]; Escherichia coli W plasmid pRK1 [2]; Escherichia coli UMNK88 plasmid pUMNK88_Ent [2]; Escherichia coli UMNK88 plasmid pUMNK88_91 [2]; Escherichia coli UMNK88 plasmid pUMNK88_Hly [2]; Escherichia coli O55:H7 str. RM12579 plasmid p12579_2 [2]; Salmonella enterica subsp. enterica serovar Typhimurium str. ST4/74 plasmid TY474p2 [2]; Salmonella enterica subsp. enterica serovar Typhimurium str. SL1344 plasmid pCol1B9_SL1344 complete sequence. [2]; Salmonella enterica subsp. enterica serovar Typhimurium str. SL1344 plasmid pSLT_SL1344 complete sequence. [2]; Escherichia coli ETEC H10407 p666 plasmid. [2]; Escherichia coli Xuzhou21 plasmid pO157 [2]; Escherichia coli O104:H4 str. 2011C-3493 plasmid pESBL-EA11 [2]; Salmonella enterica subsp. enterica serovar Typhimurium str. U288 plasmid pSTU288-1 [2]; Klebsiella michiganensis strain E718 plasmid pKOX_NDM1 [2]; Serratia plymuthica 4Rx13 plasmid p75 [2]; Salmonella enterica subsp. enterica serovar Heidelberg str. 41578 plasmid pSEEH1578_01 [2]; Salmonella enterica subsp. enterica serovar Heidelberg str. CFSAN002069 plasmid pCFSAN002069_01 [2]; Salmonella enterica subsp. enterica serovar Bareilly str. CFSAN000189 plasmid unnamed [2]; Salmonella bongori N268-08 plasmid RM1 [2]; Plautia stali symbiont plasmid pPstS2 DNA [2]; Salmonella enterica subsp. enterica serovar Typhimurium DT104 plasmid pDT104 [2]; Escherichia coli JJ1886 plasmid pJJ1886_5 [2]; Escherichia coli HUSEC2011 plasmid pHUSEC2011-1 complete sequence. [2]; Salmonella enterica subsp. enterica serovar Typhimurium str. L-3553 plasmid pST3553 DNA [2]; Klebsiella oxytoca plasmid pKO_JKo3_1 DNA [2]; Klebsiella oxytoca plasmid pKO_JKo3_3 DNA [2]; Escherichia coli plasmid pMRY16-002_3 DNA [2]; Escherichia coli O157:H7 plasmid pO157pv15279 pv15-279 DNA [2]; Klebsiella pneumoniae GSU10-3 plasmid pGSU10-3-2 DNA [2]; Klebsiella pneumoniae GSU10-3 plasmid pGSU10-3-3 DNA [2]; Metakosakonia sp. MRY16-398 plasmid pMRY16-398_1 DNA [2]; Escherichia coli SK1144 plasmid pSK1144 [2]; Escherichia coli E2855 plasmid pE2855-1 DNA [2]; Escherichia coli E2855 plasmid pE2855-3 DNA [2]; Escherichia coli E2863 plasmid pE2863-1 DNA [2]; Escherichia coli E2865 plasmid pE2865-2 DNA [2]; Escherichia coli E2865 plasmid pE2865-3 DNA [2]; Escherichia coli B7A plasmid pEB1 [2]; Escherichia coli O145:H28 str. RM13514 plasmid pO145-13514 [2]; Escherichia coli PCN061 plasmid PCN061p5 [2]; Klebsiella pneumoniae 30684/NJST258_2 plasmid pNJST258C1 [2]; Shigella flexneri G1663 plasmid pG1663 [2]; Escherichia coli O145:H28 str. RM12581 plasmid pO145-12581 [2]; Escherichia coli RS218 plasmid pRS218 [2]; Yersinia enterocolitica LC20 plasmid plasmid1_80K [2]; Salmonella enterica subsp. enterica serovar Typhimurium strain 138736 plasmid [2]; Klebsiella pneumoniae subsp. pneumoniae KPNIH10 plasmid pKpQIL-6e6 [2]; Klebsiella pneumoniae subsp. pneumoniae KPNIH27 plasmid pKPN-262 [2]; Klebsiella pneumoniae subsp. pneumoniae KPNIH27 plasmid pKPN-b0b [2]; Escherichia coli strain ST648 plasmid pEC648_1 [2]; Salmonella enterica subsp. enterica serovar Typhimurium strain VNP20009 plasmid pSLT_VNP20009 [2]; Klebsiella oxytoca KONIH1 plasmid pKOX-137 [2]; Klebsiella oxytoca KONIH1 plasmid pKPC-727 [2]; Escherichia coli O157:H7 str. SS17 plasmid p0157 [2]; Klebsiella pneumoniae subsp. pneumoniae KPNIH1 plasmid pKpQIL-6e6 [2]; Klebsiella pneumoniae subsp. pneumoniae KPR0928 plasmid pKpQIL-531 [2]; Klebsiella michiganensis strain M1 plasmid pKOXM1A [2]; Klebsiella michiganensis strain M1 plasmid pKOXM1B [2]; Enterobacter cloacae ECR091 plasmid pENT-4bd [2]; Klebsiella pneumoniae strain PMK1 plasmid pPMK1-C [2]; Escherichia coli O157:H7 str. EDL933 plasmid [2]; Escherichia coli NCCP15648 plasmid p15648-2 [2]; Escherichia coli strain 94-3024 plasmid pO104_H21 [2]; Klebsiella pneumoniae strain blaNDM-1 plasmid plasmid2 [2]; Escherichia coli 1303 plasmid p1303_109 [2]; Salmonella enterica subsp. enterica serovar Newport str. CVM 22462 plasmid pCVM22462 [2]; Klebsiella pneumoniae subsp. pneumoniae strain KPNIH32 plasmid pKPC-def [2]; Enterobacter cloacae strain ECNIH5 plasmid pENT-22e [2]; Escherichia coli strain ECONIH1 plasmid pECO-824 [2]; Klebsiella pneumoniae subsp. pneumoniae strain KPNIH30 plasmid pKpQIL-531 [2]; Escherichia coli strain C3 plasmid A [2]; Escherichia coli strain C5 plasmid A [2]; Escherichia coli strain C5 plasmid B [2]; Escherichia coli strain C9 plasmid A [2]; Escherichia coli strain D1 plasmid B [2]; Escherichia coli strain D2 plasmid A [2]; Escherichia coli strain D3 plasmid B [2]; Escherichia coli strain H8 plasmid B [2]; Escherichia coli strain M1 plasmid A [2]; Escherichia coli strain M3 plasmid A [2]; Escherichia coli strain M8 plasmid A [2]; Escherichia coli strain M11 plasmid C [2]; Escherichia coli strain M15 plasmid B [2]; Escherichia coli strain M19 plasmid B [2]; Escherichia coli strain S30 plasmid B [2]; Escherichia coli strain S50 plasmid A [2]; Escherichia coli strain C7 plasmid A [2]; Escherichia coli O157:H7 str. SS52 plasmid p0157 [2]; Escherichia coli strain O78-789 plasmid pAPEC-O78-2 [2]; Escherichia coli ECC-1470 plasmid pECC-1470_100 [2]; Enterobacter hormaechei subsp. oharae strain 34978 plasmid p34978-139.941kb [2]; Escherichia coli strain 6409 plasmid p6409-151.583kb [2]; Enterobacter hormaechei subsp. steigerwaltii strain 34998 plasmid p34998-106.409kb [2]; Enterobacter hormaechei subsp. xiangfangensis strain 34399 plasmid p34399-106.698kb [2]; Escherichia coli strain MNCRE44 plasmid pMNCRE44_5 [2]; Escherichia coli strain MNCRE44 plasmid pMNCRE44_6 [2]; Escherichia coli strain CI5 plasmid [2]; Escherichia coli str. Sanji plasmid pSJ_94 [2]; Escherichia coli str. Sanji plasmid pSJ_82 [2]; Escherichia coli VR50 plasmid pVR50A [2]; Escherichia coli O104:H4 str. C227-11 plasmid [2]; Escherichia coli strain CFSAN029787 plasmid pCFSAN029787_02 [2]; Escherichia coli strain NCM3722 plasmid F [2]; Klebsiella oxytoca strain CAV1099 plasmid pKPC_CAV1099 [2]; Phytobacter ursingii strain CAV1151 plasmid pCAV1151-215 [2]; Citrobacter freundii strain CAV1321 plasmid pCAV1321-135 [2]; Klebsiella oxytoca strain CAV1335 plasmid pKPC_CAV1335 [2]; Klebsiella pneumoniae strain CAV1344 plasmid pCAV1344-78 [2]; Klebsiella pneumoniae strain CAV1344 plasmid pCAV1344-250 [2]; Klebsiella oxytoca strain CAV1374 plasmid pCAV1374-228 [2]; Citrobacter freundii strain CAV1741 plasmid pCAV1741-101 [2]; Klebsiella pneumoniae 500_1420 plasmid p500_1420-130.552kb [2]; Klebsiella pneumoniae UHKPC07 plasmid pUHKPC07-113.639kb [2]; Klebsiella pneumoniae UHKPC33 plasmid pUHKPC33-113.638kb [2]; Shigella flexneri 2a strain 981 plasmid 981p1 [2]; Shigella flexneri 2a strain 981 plasmid 981p2 [2]; Enterobacter hormaechei subsp. steigerwaltii strain 34998 plasmid p34998-210.894kb [2]; Salmonella enterica subsp. enterica serovar Pullorum str. ATCC 9120 plasmid pCFSAN000725_01 [2]; Escherichia coli strain GB089 plasmid pCFSAN004181P [2]; Escherichia coli strain 09-00049 plasmid pCFSAN004180G [2]; Escherichia coli strain 08-00022 plasmid pCFSAN004179G [2]; Klebsiella pneumoniae strain UCLAOXA232KP plasmid pUCLAOXA232-5 [2]; Klebsiella pneumoniae strain UCLAOXA232KP plasmid pUCLAOXA232-5.X [2]; Escherichia coli strain SF-468 plasmid pSF-468-2 [2]; Escherichia coli strain SF-173 plasmid pSF-173-1 [2]; Escherichia coli strain SF-166 plasmid pSF-166-1 [2]; Salmonella enterica subsp. enterica serovar Typhimurium strain 33676 plasmid p33673_IncF [2]; Escherichia coli O157:H7 strain WS4202 plasmid pO157-WS4202 [2]; Salmonella enterica subsp. enterica serovar Cerro str. CFSAN001588 plasmid pCFSAN001588_002 [2]; Salmonella enterica subsp. enterica serovar Heidelberg strain SA02DT10168701 plasmid pSA02DT10168701_99 [2]; Salmonella enterica subsp. enterica serovar Heidelberg strain 12-4374 plasmid p12-4374_62 [2]; Salmonella enterica subsp. enterica serovar Heidelberg strain 12-4374 plasmid p12-4374_96 [2]; Salmonella enterica subsp. enterica serovar Heidelberg strain N13-01290 plasmid pN13-01290_98 [2]; Klebsiella pneumoniae strain KpN01 plasmid pKpN01-CTX [2]; Klebsiella pneumoniae strain KpN06 plasmid pKpN06-CTX [2]; Escherichia coli strain 2009C-3133 plasmid unnamed1 [2]; Escherichia coli strain 2009C-3133 plasmid unnamed2 [2]; Escherichia coli strain 2012C-4227 plasmid unnamed1 [2]; Escherichia coli strain FORC_031 plasmid pFORC31.3 [2]; Salmonella enterica subsp. enterica serovar Anatum strain GT-01 plasmid PDM02 [2]; Salmonella enterica subsp. enterica serovar Anatum strain GT-38 plasmid PDM04 [2]; Klebsiella pneumoniae strain CAV1193 plasmid pCAV1193-258 [2]; Klebsiella pneumoniae strain CAV1193 plasmid pCAV1193-78 [2]; Escherichia coli strain uk_P46212 plasmid [2]; Salmonella enterica subsp. enterica serovar Typhimurium strain RM10607 plasmid pRM10607 [2]; Escherichia coli strain CD306 plasmid pCD306 [2]; Escherichia coli strain JJ2434 plasmid pJJ2434_1 [2]; Klebsiella pneumoniae subsp. pneumoniae strain NUHL24835 plasmid unnamed1 [2]; Salmonella enterica strain LT2 plasmid unnamed [2]; Shigella sonnei strain FDAARGOS_90 plasmid unnamed1 [2]; Escherichia coli strain FDAARGOS_144 plasmid unnamed1 [2]; Escherichia coli strain FDAARGOS_144 plasmid unnamed2 [2]; Escherichia coli strain MRE600 plasmid pMRE600-2 [2]; Escherichia coli K-12 strain DHB4 plasmid F128-(DHB4) [2]; Escherichia coli K-12 strain C3026 plasmid F128-(C3026) [2]; Klebsiella pneumoniae strain KP38731 plasmid unnamed11 sequence. [2]; Escherichia coli JJ1887 plasmid pJJ1887-4 [2]; Salmonella enterica subsp. enterica serovar Typhimurium strain SO2 plasmid pSO2_STV [2]; Salmonella enterica subsp. enterica serovar Typhimurium strain YU15 plasmid pYU15_94 [2]; Escherichia coli strain MVAST0167 plasmid pMVAST0167_1 [2]; Escherichia coli strain MVAST0167 plasmid pMVAST0167_2 [2]; Escherichia coli strain SaT040 plasmid pSaT040 [2]; Escherichia coli strain ZH193 plasmid pZH193 [2]; Escherichia coli strain ZH063 plasmid pZH063_1 [2]; Salmonella enterica subsp. enterica serovar Typhimurium strain SO3 plasmid pSO3_STV [2]; Salmonella enterica subsp. enterica serovar Typhimurium strain RM9437 plasmid pRM9437 [2]; Salmonella enterica subsp. enterica serovar Anatum str. USDA-ARS-USMARC-1727 plasmid pSAN1-1727 [2]; Klebsiella pneumoniae strain KPNIH36 plasmid pKpQIL-6e6 [2]; Salmonella enterica subsp. enterica serovar Anatum str. USDA-ARS-USMARC-1783 plasmid pSAN1-2010K-2577 [2]; Escherichia coli strain ECONIH2 plasmid pECO-bc6 [2]; Escherichia coli strain ECONIH2 plasmid pKpQIL-571 [2]; Klebsiella pneumoniae strain AATZP plasmid pNDM-1fa [2]; Klebsiella pneumoniae strain KPNIH39 plasmid pKpQIL-9b8 [2]; Salmonella enterica subsp. enterica serovar Typhimurium str. CDC 2011K-1702 plasmid pSTY1-2011K-1702 [2]; Salmonella enterica subsp. enterica serovar Typhimurium str. USDA-ARS-USMARC-1808 plasmid pSTY1-1808 [2]; Salmonella enterica subsp. enterica serovar Typhimurium str. USDA-ARS-USMARC-1898 plasmid pSTY1-1898 [2]; Salmonella enterica subsp. enterica serovar Typhimurium str. USDA-ARS-USMARC-1898 plasmid pSTY2-1898 [2]; Salmonella enterica subsp. enterica serovar Typhimurium str. CDC 2009K-1640 plasmid pSTY1-2009K-1640 [2]; Salmonella enterica subsp. enterica serovar Typhimurium str. CDC H2662 plasmid pSTY1-H2662 [2]; Salmonella enterica subsp. enterica serovar Weltevreden str. 1655 plasmid [2]; Escherichia coli strain 28RC1 plasmid p28RC1 [2]; Escherichia coli strain SRCC 1675 plasmid pSRCC 1675 [2]; Escherichia coli strain Ecol_743 plasmid pEC743_1 [2]; Escherichia coli strain Ecol_743 plasmid pEC743_3 [2]; Escherichia coli strain Ecol_448 plasmid pEC448_1 [2]; Escherichia coli O25b:H4 plasmid [2]; Klebsiella pneumoniae strain Kpn555 plasmid pKPN-7c3 [2]; Escherichia coli strain Ecol_732 plasmid pEC732_2 [2]; Escherichia coli strain Ecol_732 plasmid pEC732_3 [2]; Salmonella enterica subsp. enterica serovar Typhimurium strain NC983 plasmid [2]; Escherichia coli strain Eco889 plasmid pECO-fce [2]; Escherichia coli strain Eco889 plasmid pECO-93a [2]; Escherichia coli strain 2011C-3911 plasmid unnamed1 [2]; Escherichia coli strain 2013C-4465 plasmid unnamed1 [2]; Escherichia coli O91 str. RM7190 plasmid pRM7190-2 [2]; Klebsiella pneumoniae strain NY9 plasmid pNY9_2 [2]; Klebsiella pneumoniae strain NY9 plasmid pNY9_3 [2]; Klebsiella pneumoniae strain CR14 plasmid pCR14_3 [2]; Klebsiella pneumoniae strain SKGH01 plasmid unnamed 3 [2]; Salmonella enterica strain FORC_030 plasmid pFORC_030 [2]; Escherichia coli O157:H7 strain JEONG-1266 plasmid p0157 [2]; Klebsiella pneumoniae isolate blood sample 2 plasmid 2 [2]; Escherichia coli strain MS6198 plasmid pMS6198D [2]; Escherichia coli O157:H7 strain FRIK2455 plasmid pO157 [2]; Escherichia coli O157:H7 strain FRIK2069 plasmid p0157 [2]; Escherichia coli strain 210205630 plasmid pSLy2 [2]; Escherichia coli strain 210205630 plasmid pSLy4 [2]; Escherichia coli strain S51 plasmid pS51_1 [2]; Salmonella enterica subsp. enterica serovar Typhimurium strain 13-931 plasmid pESBL931 [2]; Salmonella enterica subsp. enterica serovar Typhimurium strain 13-931 plasmid pSLT931 [2]; Salmonella enterica subsp. enterica serovar Infantis strain FSIS1502169 plasmid pFSIS1502169 [2]; Salmonella enterica subsp. enterica serovar Infantis strain FSIS1502916 plasmid pFSIS1502916 [2]; Salmonella enterica subsp. enterica serovar Infantis strain N55391 plasmid pN55391 [2]; Salmonella enterica subsp. enterica serovar Infantis strain CVM44454 plasmid pCVM44454 [2]; Escherichia coli strain UPEC 26-1 plasmid unnamed1 [2]; Salmonella enterica subsp. enterica serovar Heidelberg strain 11-004736-1-7 plasmid p11-004736-1-7_99 [2]; Salmonella enterica subsp. enterica serovar Heidelberg strain CE-R2-11-0435 plasmid pCE-R2-11-0435_92 [2]; Salmonella enterica subsp. enterica serovar Heidelberg strain SA02DT09004001 plasmid pSA02DT09004001_101 [2]; Salmonella enterica subsp. enterica serovar Heidelberg strain SA01AB09084001 plasmid pSA01AB09084001_92 [2]; Escherichia coli strain O177:H21 plasmid unnamed2 [2]; Salmonella enterica subsp. enterica serovar Heidelberg strain AMR588-04-00318 plasmid pAMR588-04-00318_99 [2]; Salmonella enterica subsp. enterica serovar Heidelberg strain AMR588-04-00320 plasmid pAMR588-04-00320_99 [2]; Salmonella enterica subsp. enterica serovar Heidelberg strain SH14-009 plasmid pSH14-009_99 [2]; Escherichia coli O157:H7 strain FRIK944 plasmid p0157 [2]; Citrobacter freundii strain B38 plasmid pOZ172 [2]; Klebsiella pneumoniae strain DHQP1002001 plasmid p_IncFIB_DHQP1002001 [2]; Salmonella enterica subsp. enterica serovar Typhimurium str. CDC 2010K-1587 strain USDA-ARS-USMARC-1908 plasmid pSTY2-2010K-1587 [2]; Klebsiella pneumoniae isolate 23 plasmid unnamed2 [2]; Citrobacter freundii strain SL151 plasmid unnamed2 [2]; Enterobacter cloacae complex 'Hoffmann cluster III' strain DSM 14563 plasmid pDSMZ14563 [2]; Escherichia coli strain FAM21845 plasmid pFAM21845_1 [2]; Escherichia coli strain NADC 5570/86-24/6565 plasmid pO157 [2]; Escherichia coli strain NADC 5570/86-24/6564 plasmid pO157 [2]; Klebsiella variicola strain GJ1 plasmid pKPGJ-1b [2]; Klebsiella variicola strain GJ1 plasmid pKPGJ-1a [2]; Klebsiella variicola strain GJ3 plasmid pKPGJ-3a [2]; Klebsiella variicola strain GJ3 plasmid pKPGJ-3b [2]; Klebsiella variicola strain GJ3 plasmid pKPGJ-3c [2]; Klebsiella pneumoniae strain KP36 plasmid 1 [2]; Escherichia coli O157:H7 strain 1130 plasmid pO157 [2]; Escherichia coli O157:H7 strain 2149 plasmid pO157 [2]; Escherichia coli O157:H7 strain 2159 plasmid pO157 [2]; Escherichia coli O157:H7 strain 3384 plasmid pO157 [2]; Escherichia coli O157:H7 strain 4276 plasmid pO157 [2]; Escherichia coli O157:H7 strain 8368 plasmid pO157 [2]; Escherichia coli O157:H7 strain 9234 plasmid pO157 [2]; Salmonella enterica subsp. enterica serovar Typhimurium strain 22495 plasmid unnamed1 [2]; Salmonella enterica subsp. enterica serovar Typhimurium strain 22792 plasmid unnamed1 [2]; Escherichia coli SLK172 plasmid pSLK172-2 [2]; Escherichia coli strain PA20 plasmid pO157 [2]; Salmonella enterica subsp. enterica serovar Minnesota strain CFSAN017963 plasmid pCFSAN017963_01 [2]; Salmonella enterica subsp. enterica serovar Stanleyville str. CFSAN000624 strain SARB61 plasmid pSARB26_03 [2]; Salmonella enterica subsp. enterica serovar Typhimurium str. SARA13 plasmid pSARA13 [2]; Klebsiella variicola strain GJ2 plasmid pKPGJ-2a [2]; Klebsiella variicola strain GJ2 plasmid pKPGJ-2b [2]; Klebsiella variicola strain GJ2 plasmid pKPGJ-2c [2]; Klebsiella oxytoca strain CAV1015 plasmid pKPC_UVA02 [2]; Klebsiella pneumoniae strain CAV1016 plasmid pCAV1016-90 [2]; Enterobacter cloacae complex sp. ABFPL plasmid pENT-2c5 [2]; Escherichia coli strain MRSN352231 plasmid pMR0716_IncFII [2]; Escherichia coli strain MRSN346595 plasmid pMRSN346595_120.3 [2]; Escherichia coli strain MRSN346595 plasmid pMRSN346595_62.2 [2]; Escherichia coli strain MRSN346638 plasmid pMRSN346638_119.3 [2]; Escherichia coli strain MRSN346638 plasmid pMRSN346638_61.1 [2]; Escherichia coli strain MRSN346355 plasmid pMRSN346355_120.3 [2]; Escherichia coli strain MRSN346355 plasmid pMRSN346355_61.1 [2]; Escherichia coli strain 155 plasmid pO157 [2]; Escherichia coli strain 272 plasmid pO157 [2]; Escherichia coli strain 319 plasmid pO157 [2]; Escherichia coli strain 350 plasmid pO157 [2]; Escherichia coli strain 472 plasmid pO157 [2]; Escherichia coli strain 7784 plasmid pO157 [2]; Escherichia coli strain 10671 plasmid pO157 [2]; Escherichia coli strain 9000 plasmid pO157 [2]; Klebsiella pneumoniae isolate Kp_Goe_154414 plasmid pKp_Goe_414-6 [2]; Klebsiella oxytoca strain CAV1752 plasmid pCAV1752-278 [2]; Klebsiella pneumoniae strain Kp_Goe_62629 plasmid pKp_Goe_629-2 [2]; Klebsiella pneumoniae strain SWU01 plasmid unnamed [2]; Klebsiella pneumoniae strain Kp_Goe_39795 plasmid pKp_Goe_795-3 [2]; Escherichia coli strain FORC_044 plasmid pFORC44_1 [2]; Escherichia coli strain FORC_044 plasmid pFORC44_2 [2]; Salmonella enterica subsp. enterica serovar Enteritidis strain 69-3861 plasmid pSE69-3861-1 [2]; Salmonella enterica subsp. enterica serovar Enteritidis strain 74-1357 plasmid pSE74-1357 [2]; Salmonella enterica subsp. enterica serovar Enteritidis strain 92-0392 plasmid pSE92-0392 [2]; Klebsiella pneumoniae strain CAV1042 plasmid pCAV1042-183 [2]; UNVERIFIED_ORG: Enterobacter cloacae strain AR_0002 plasmid tig00000003 [2]; Klebsiella pneumoniae subsp. pneumoniae strain BR7 plasmid unnamed1 [2]; Klebsiella pneumoniae subsp. pneumoniae strain BR21 plasmid pIncN [2]; Serratia marcescens strain UMH1 plasmid unnamed1 [2]; Serratia marcescens strain UMH5 plasmid unnamed2 [2]; Serratia marcescens strain UMH7 plasmid unnamed3 [2]; Escherichia coli strain Ecol_224 plasmid pEC224_2 [2]; Escherichia coli strain Ecol_224 plasmid pEC224_1 [2]; Escherichia coli strain Ecol_276 plasmid pEC276_1 [2]; Escherichia coli strain Ecol_316 plasmid pEC316_2 [2]; Escherichia coli strain Ecol_422 plasmid pEC422_2 [2]; Escherichia coli strain Ecol_517 plasmid pEC517_1 [2]; Escherichia coli strain Ecol_542 plasmid pEC542_1 [2]; Escherichia coli strain Ecol_545 plasmid pEC545_3 [2]; Escherichia coli strain Ecol_545 plasmid pEC545_1 [2]; Escherichia coli strain Ecol_656 plasmid pEC656_1 [2]; Escherichia coli strain Ecol_867 plasmid pEC867_1 [2]; Escherichia coli strain Ecol_AZ146 plasmid pECAZ146_1 [2]; Escherichia coli strain Ecol_AZ147 plasmid pECAZ147_KPC [2]; Escherichia coli strain Ecol_AZ147 plasmid pECAZ147_2 [2]; Escherichia coli strain Ecol_AZ153 plasmid pECAZ153_2 [2]; Escherichia coli strain Ecol_AZ153 plasmid pECAZ153_KPC [2]; Escherichia coli strain Ecol_AZ155 plasmid pECAZ155_KPC [2]; Escherichia coli strain Ecol_AZ161 plasmid pECAZ161_3 [2]; Escherichia coli strain Ecol_AZ162 plasmid pECAZ162_KPC [2]; Escherichia coli strain Ecol_244 plasmid pEC244_2 [2]; Escherichia coli strain Ecol_881 plasmid pEC881_1 [2]; Rouxiella sp. ERMR1:05 plasmid unnamed2 [1]; Escherichia coli strain CRE1493 plasmid p1493-5 [2]; Salmonella enterica subsp. enterica serovar Saintpaul strain CFSAN004175 plasmid pCFSAN004175 [2]; Salmonella enterica subsp. enterica serovar Give strain CFSAN024229 plasmid pCFSAN024229 [2]; Salmonella enterica subsp. enterica serovar Inverness str. ATCC 10720 plasmid pATCC10720 [2]; Salmonella enterica subsp. enterica serovar Pomona str. ATCC 10729 plasmid pATCC10729_01 [2]; Salmonella enterica subsp. enterica serovar Poona str. ATCC BAA-1673 plasmid pATCCBAA1673_01 [2]; Salmonella enterica subsp. enterica serovar Rubislaw str. ATCC 10717 plasmid pATCC10717 [2]; Salmonella enterica subsp. enterica serovar Saintpaul strain CFSAN004173 plasmid pCFSAN004173 [2]; Salmonella enterica subsp. enterica serovar Saintpaul strain CFSAN004174 plasmid pCFSAN004174 [2]; Escherichia coli strain WCHEC050613 plasmid pI1_WCHEC050613 [2]; Klebsiella pneumoniae strain 1756 plasmid pKp1756 [2]; Salmonella enterica subsp. enterica serovar Typhimurium strain 81741 plasmid unnamed2 [2]; Escherichia coli strain KSC1031 plasmid unnamed [2]; Enterobacter cloacae strain FRM plasmid unnamed1 [2]; Raoultella planticola strain GODA plasmid unnamed1 [2]; Escherichia coli strain MDR_56 plasmid unnamed1 [2]; Escherichia coli strain MDR_56 plasmid unnamed6 [2]; Escherichia coli strain MDR_56 plasmid unnamed4 [2]; Escherichia coli M8 plasmid unnamed1 [2]; Enterobacter cloacae strain AR_0065 plasmid unitig_1 [2]; Klebsiella pneumoniae strain AR_0117 plasmid unitig_3 [2]; Shigella flexneri 1a strain 0670 plasmid unnamed1 [2]; Escherichia coli strain AR_0104 plasmid unitig_5 [2]; Shigella flexneri 4c strain 1602 plasmid unnamed1 [2]; Shigella flexneri 4c strain 1602 plasmid unnamed2 [2]; Shigella flexneri 4c strain 0702 plasmid unnamed1 [2]; Klebsiella oxytoca strain AR_0147 plasmid unitig_2 [2]; Salmonella enterica subsp. enterica strain 08-00436 plasmid pSE08-00436-2 [2]; Escherichia coli strain 103 plasmid unnamed1 [2]; Klebsiella pneumoniae strain KPN1482 plasmid pKPN1482-2 [2]; Klebsiella variicola strain KPN1481 plasmid pKPN1481-2 [2]; Klebsiella pneumoniae strain K66-45 plasmid pK66-45-3 [2]; Salmonella enterica subsp. enterica strain 16A242 plasmid unnamed1 [2]; Escherichia coli strain 81009 plasmid pEC-81009 [2]; Escherichia coli strain Z1002 plasmid p1002-4 [2]; Escherichia coli strain strain Z247 plasmid p2474-3 [2]; Escherichia coli strain strain Z247 plasmid p2474-NDM1 [2]; Escherichia coli strain PA45B plasmid pPA45B [2]; Raoultella ornithinolytica strain Ro24724 plasmid pRo24724 [2]; Escherichia coli strain 95JB1 plasmid p95JB1B [2]; Escherichia coli strain 95NR1 plasmid p95NR1B [2]; Salmonella enterica subsp. enterica serovar Typhimurium strain UGA14 plasmid pUGA14_2 [2]; Escherichia coli strain AR_0149 plasmid tig00000220 [2]; Escherichia coli strain AR_0119 plasmid unitig_2 [2]; Klebsiella pneumoniae strain AR_0047 plasmid tig00000002 [2]; Klebsiella pneumoniae strain AR_0112 plasmid tig00000001 [2]; Escherichia coli strain AR_0162 plasmid tig00008015 [2]; Escherichia coli strain AR_0058 plasmid tig00007555j7554 [2]; Escherichia coli strain AR_0151 plasmid tig00001252 [2]; Klebsiella pneumoniae strain AR_0143 plasmid tig00000856 [2]; Escherichia coli strain AR_0114 plasmid unitig_1 [2]; Escherichia coli strain AR_0150 plasmid tig00000255 [2]; Escherichia coli strain AR_0150 plasmid tig00002897alt [2]; Klebsiella pneumoniae strain AR_0126 plasmid tig00000001 [2]; Klebsiella pneumoniae strain AR_0113 plasmid unitig_2 [2]; Enterobacter cloacae strain AR_0053 plasmid unitig_2 [2]; Escherichia coli strain EC974 plasmid pEC974-1 [2]; Escherichia coli strain EC974 plasmid pEC974-3 [2]; Escherichia coli strain EC1515 plasmid pEC1515-1 [2]; Escherichia coli strain EC1515 plasmid pEC1515-3 [2]; Klebsiella pneumoniae strain AR_0125 plasmid tig00000002_pilon [2]; Escherichia coli strain H105 plasmid pH105 [2]; Escherichia coli strain AR_0137 plasmid tig00001069_pilon [2]; Escherichia coli strain AR_0137 plasmid tig00001287_pilon [2]; Enterobacter cloacae strain AR_0050 plasmid unitig_3_pilon [2]; Escherichia coli strain AR_0055 plasmid unitig_3j3rc_linear [2]; Escherichia coli strain AR_0055 plasmid unitig_4 [2]; Klebsiella pneumoniae strain AR_0145 plasmid tig00000217 [2]; Klebsiella pneumoniae strain AR_0152 plasmid tig00000195 [2]; Klebsiella pneumoniae strain AR_0152 plasmid tig00000200 [2]; Klebsiella pneumoniae strain AR_0139 plasmid tig00000003 [2]; Salmonella enterica subsp. enterica serovar Onderstepoort str. SA20060086 plasmid punamed2 [2]; Escherichia coli O157 strain FDAARGOS_293 plasmid unnamed2 [2]; Salmonella enterica strain FDAARGOS_312 plasmid unnamed4 [2]; Salmonella enterica subsp. enterica serovar Typhimurium strain FDAARGOS_321 plasmid unnamed1 [2]; Salmonella enterica subsp. enterica serovar Macclesfield str. S-1643 plasmid unnamed1 [2]; Escherichia coli strain ABWA45 plasmid pABWA45_2 [2]; Escherichia coli strain M160133 plasmid pM160133_p2 [2]; Escherichia coli strain WCHEC96200 plasmid pOXA1_WCHEC96200 [2]; Citrobacter freundii strain 18-1 plasmid pBKPC18-1 [2]; Escherichia coli strain STEC299 plasmid pSTEC299_1 [2]; Klebsiella michiganensis strain K516 plasmid pK516_KPC [2]; Klebsiella michiganensis strain K516 plasmid pK516_NDM1 [2]; Escherichia coli O121:H19 strain 16-9255 plasmid punamed1 [2]; Klebsiella sp. LY plasmid unnamed1 [2]; Salmonella enterica subsp. enterica serovar Saintpaul strain SA20031783 plasmid unnamed1 [2]; Salmonella enterica subsp. enterica strain RM11065 plasmid pRM11065-1 [2]; Shigella sonnei strain 866 plasmid p866 [2]; Escherichia coli strain CDC#03-98 plasmid p0157 [2]; Klebsiella pneumoniae subsp. pneumoniae strain AUSMDU00008079 plasmid pAUSMDU8079-2 [2]; Citrobacter farmeri strain AUSMDU00008141 plasmid pAUSMDU8141-2 [2]; Citrobacter farmeri strain AUSMDU00008141 plasmid pAUSMDU8141-3 [2]; Erwinia persicina strain B64 plasmid pEP1 [2]; Escherichia coli strain SA186 plasmid pSA186_5 [2]; Klebsiella quasivariicola strain KPN1705 plasmid pKPN1705-2 [2]; Klebsiella pneumoniae strain ST307PT04 plasmid pJYC04A [2]; Klebsiella pneumoniae strain ST307PT03 plasmid pJYC03A [2]; Klebsiella pneumoniae strain ST307PT02 plasmid pJYC02A [2]; Klebsiella pneumoniae strain ST307PT01 plasmid pJYC01A [2]; Salmonella enterica subsp. enterica serovar Pullorum strain QJ-2D-Sal plasmid pQJDsal2 [2]; Escherichia coli strain CFSAN061770 plasmid pEGY2 [2]; Klebsiella michiganensis strain K518 plasmid pK518_KPC [2]; Klebsiella michiganensis strain K518 plasmid pK518_NDM1 [2]; Escherichia coli strain ETEC-2265 plasmid unnamed1 [2]; Escherichia coli strain ETEC-2265 plasmid unnamed2 [2]; Escherichia coli strain ETEC-2264 plasmid unnamed1 [2]; Escherichia coli strain ETEC-2264 plasmid unnamed2 [2]; Escherichia coli strain 746 plasmid p62 [2]; Escherichia coli strain 746 plasmid p72 [2]; Escherichia coli strain 746 plasmid p95 [2]; Escherichia coli strain 1943 plasmid p85 [2]; Escherichia coli strain 144 plasmid p92 [2]; Escherichia coli strain 1283 plasmid p109 [2]; Escherichia coli strain 1283 plasmid p92 [2]; Escherichia coli strain 127 plasmid p123 [2]; Escherichia coli strain 127 plasmid p95 [2]; Escherichia coli strain 1223 plasmid p87 [2]; Escherichia coli strain 1190 plasmid p86 [2]; Escherichia coli strain 1105 plasmid p74 [2]; Klebsiella pneumoniae strain 1050 plasmid pKp1050-2 [2]; Klebsiella pneumoniae subsp. pneumoniae strain ST101:960186733 plasmid p19-10_02 [2]; Escherichia coli strain FDAARGOS_403 plasmid unnamed1 [2]; Escherichia coli O104:H21 str. CFSAN002236 plasmid pO104_H21 [2]; Escherichia coli strain SMN013SH2 plasmid pO177A2 [2]; Klebsiella pneumoniae strain TVGHCRE225 plasmid unnamed3 [2]; Escherichia coli strain FORC 064 plasmid pFORC64.2 [2]; Escherichia coli strain IMT16316 plasmid pEcIMT16316 [2]; Escherichia coli strain 7/2 plasmid p7_2.1 [2]; Escherichia coli strain 4/4 plasmid p4_4.1 [2]; Escherichia coli strain 4/4 plasmid p4_4.2 [2]; Escherichia coli strain 4/2-1 plasmid p4_2_1.1 [2]; Klebsiella pneumoniae strain 4/1-2 plasmid p4_1_2.1 [2]; Klebsiella pneumoniae strain 4/1-2 plasmid p4_1_2.2 [2]; Escherichia coli strain 4/1-1 plasmid p4_1_1.1 [2]; Escherichia coli strain 4/0 plasmid p4_0.1 [2]; Escherichia coli strain 2/0 plasmid p2_0.1 [2]; Escherichia coli strain FDAARGOS_433 plasmid unnamed2 [2]; Escherichia coli strain FDAARGOS_433 plasmid unnamed1 [2]; Klebsiella pneumoniae strain FDAARGOS_439 plasmid unnamed3 [2]; Klebsiella pneumoniae strain FDAARGOS_439 plasmid unnamed2 [2]; Klebsiella pneumoniae strain FDAARGOS_439 plasmid unnamed. [2]; Klebsiella pneumoniae strain FDAARGOS_444 plasmid unnamed2. [2]; Klebsiella pneumoniae strain FDAARGOS_446 plasmid unnamed1 [2]; Escherichia coli strain FDAARGOS_448 plasmid unnamed3 [2]; Klebsiella pneumoniae strain QS17-0029 plasmid pMR0617ndm [2]; Klebsiella pneumoniae strain QS17-0029 plasmid pMR0617ctx [2]; Escherichia coli strain SMN197SH3 plasmid pO177A3 [2]; Escherichia coli strain 14EC001 plasmid p14EC001b [2]; Escherichia coli strain 14EC029 plasmid p14EC029d [2]; Escherichia coli strain 14EC029 plasmid p14EC029e [2]; Escherichia coli strain 14EC033 plasmid p14EC033d [2]; Escherichia coli strain 14EC033 plasmid p14EC033e [2]; Escherichia coli strain 14EC033 plasmid p14EC033g [2]; Escherichia coli strain 14EC047 plasmid p14EC047b [2]; Escherichia coli O169:H41 strain 2014EL-1345-2 plasmid unnamed2. [2]	NC_002128 [2] ; NC_003277 [2] ; NC_004851 [2] ; NC_006856 [2] ; NC_007941 [2] ; NC_009650 [2] ; NC_009651 [2] ; NC_009787 [2] ; NC_009788 [2] ; NC_011081 [2] ; NC_011350 [2] ; NC_011413 [2] ; NC_011419 [2] ; NC_013010 [2] ; NC_013354 [2] ; NC_013362 [2] ; NC_013369 [2] ; NC_013655 [2] ; NC_013942 [2] ; NC_014107 [2] ; NC_015063 [2] ; NC_015963 [2] ; NC_016846 [2] ; NC_016855 [2] ; NC_016858 [2] ; NC_016861 [2] ; NC_016864 [2] ; NC_016904 [2] ; NC_017054 [2] ; NC_017319 [2] ; NC_017627 [2] ; NC_017630 [2] ; NC_017637 [2] ; NC_017640 [2] ; NC_017642 [2] ; NC_017643 [2] ; NC_017657 [2] ; NC_017665 [2] ; NC_017675 [2] ; NC_017718 [2] ; NC_017720 [2] ; NC_017722 [2] ; NC_017907 [2] ; NC_018659 [2] ; NC_021155 [2] ; NC_021501 [2] ; NC_021594 [2] ; NC_021811 [2] ; NC_021813 [2] ; NC_021817 [2] ; NC_021871 [2] ; NC_022534 [2] ; NC_022570 [2] ; NC_022651 [2] ; NC_022742 [2] ; NZ_AP014566 [2] ; NZ_AP014952 [2] ; NZ_AP014954 [2] ; NZ_AP017613 [2] ; NZ_AP018489 [2] ; NZ_AP018673 [2] ; NZ_AP018674 [2] ; NZ_AP018757 [2] ; NZ_AP018785 [2] ; NZ_AP018797 [2] ; NZ_AP018799 [2] ; NZ_AP018803 [2] ; NZ_AP018810 [2] ; NZ_AP018811 [2] ; NZ_CP005999 [2] ; NZ_CP006028 [2] ; NZ_CP006641 [2] ; NZ_CP006922 [2] ; NZ_CP007038 [2] ; NZ_CP007138 [2] ; NZ_CP007150 [2] ; NZ_CP007449 [2] ; NZ_CP007582 [2] ; NZ_CP007730 [2] ; NZ_CP007734 [2] ; NZ_CP007736 [2] ; NZ_CP008715 [2] ; NZ_CP008745 [2] ; NZ_CP008789 [2] ; NZ_CP008791 [2] ; NZ_CP008806 [2] ; NZ_CP008830 [2] ; NZ_CP008833 [2] ; NZ_CP008842 [2] ; NZ_CP008843 [2] ; NZ_CP008907 [2] ; NZ_CP008932 [2] ; NZ_CP008958 [2] ; NZ_CP009052 [2] ; NZ_CP009107 [2] ; NZ_CP009115 [2] ; NZ_CP009167 [2] ; NZ_CP009566 [2] ; NZ_CP009776 [2] ; NZ_CP009855 [2] ; NZ_CP009860 [2] ; NZ_CP009875 [2] ; NZ_CP010120 [2] ; NZ_CP010123 [2] ; NZ_CP010124 [2] ; NZ_CP010130 [2] ; NZ_CP010136 [2] ; NZ_CP010138 [2] ; NZ_CP010142 [2] ; NZ_CP010174 [2] ; NZ_CP010181 [2] ; NZ_CP010184 [2] ; NZ_CP010192 [2] ; NZ_CP010209 [2] ; NZ_CP010215 [2] ; NZ_CP010223 [2] ; NZ_CP010233 [2] ; NZ_CP010239 [2] ; NZ_CP010241 [2] ; NZ_CP010305 [2] ; NZ_CP010317 [2] ; NZ_CP010345 [2] ; NZ_CP010363 [2] ; NZ_CP010372 [2] ; NZ_CP010383 [2] ; NZ_CP010385 [2] ; NZ_CP010881 [2] ; NZ_CP010882 [2] ; NZ_CP011019 [2] ; NZ_CP011064 [2] ; NZ_CP011065 [2] ; NZ_CP011135 [2] ; NZ_CP011335 [2] ; NZ_CP011418 [2] ; NZ_CP011496 [2] ; NZ_CP011595 [2] ; NZ_CP011600 [2] ; NZ_CP011610 [2] ; NZ_CP011615 [2] ; NZ_CP011621 [2] ; NZ_CP011623 [2] ; NZ_CP011634 [2] ; NZ_CP011654 [2] ; NZ_CP011981 [2] ; NZ_CP011986 [2] ; NZ_CP011991 [2] ; NZ_CP012138 [2] ; NZ_CP012139 [2] ; NZ_CP012169 [2] ; NZ_CP012348 [2] ; NZ_CP012499 [2] ; NZ_CP012500 [2] ; NZ_CP012501 [2] ; NZ_CP012566 [2] ; NZ_CP012571 [2] ; NZ_CP012627 [2] ; NZ_CP012632 [2] ; NZ_CP012634 [2] ; NZ_CP012683 [2] ; NZ_CP012803 [2] ; NZ_CP012835 [2] ; NZ_CP012923 [2] ; NZ_CP012928 [2] ; NZ_CP012929 [2] ; NZ_CP012936 [2] ; NZ_CP012988 [2] ; NZ_CP012993 [2] ; NZ_CP013024 [2] ; NZ_CP013026 [2] ; NZ_CP013028 [2] ; NZ_CP013193 [2] ; NZ_CP013221 [2] ; NZ_CP013224 [2] ; NZ_CP013323 [2] ; NZ_CP013326 [2] ; NZ_CP013657 [2] ; NZ_CP013721 [2] ; NZ_CP013832 [2] ; NZ_CP013833 [2] ; NZ_CP014005 [2] ; NZ_CP014050 [2] ; NZ_CP014096 [2] ; NZ_CP014110 [2] ; NZ_CP014112 [2] ; NZ_CP014200 [2] ; NZ_CP014271 [2] ; NZ_CP014273 [2] ; NZ_CP014296 [2] ; NZ_CP014321 [2] ; NZ_CP014357 [2] ; NZ_CP014359 [2] ; NZ_CP014493 [2] ; NZ_CP014494 [2] ; NZ_CP014496 [2] ; NZ_CP014498 [2] ; NZ_CP014523 [2] ; NZ_CP014537 [2] ; NZ_CP014577 [2] ; NZ_CP014622 [2] ; NZ_CP014650 [2] ; NZ_CP014662 [2] ; NZ_CP014668 [2] ; NZ_CP014669 [2] ; NZ_CP014757 [2] ; NZ_CP014765 [2] ; NZ_CP014968 [2] ; NZ_CP014970 [2] ; NZ_CP014972 [2] ; NZ_CP014973 [2] ; NZ_CP014976 [2] ; NZ_CP014980 [2] ; NZ_CP014997 [2] ; NZ_CP015021 [2] ; NZ_CP015022 [2] ; NZ_CP015070 [2] ; NZ_CP015072 [2] ; NZ_CP015077 [2] ; NZ_CP015086 [2] ; NZ_CP015131 [2] ; NZ_CP015140 [2] ; NZ_CP015141 [2] ; NZ_CP015158 [2] ; NZ_CP015160 [2] ; NZ_CP015161 [2] ; NZ_CP015239 [2] ; NZ_CP015242 [2] ; NZ_CP015246 [2] ; NZ_CP015387 [2] ; NZ_CP015388 [2] ; NZ_CP015395 [2] ; NZ_CP015503 [2] ; NZ_CP015599 [2] ; NZ_CP015816 [2] ; NZ_CP015824 [2] ; NZ_CP015838 [2] ; NZ_CP015844 [2] ; NZ_CP015847 [2] ; NZ_CP015914 [2] ; NZ_CP015916 [2] ; NZ_CP015996 [2] ; NZ_CP016389 [2] ; NZ_CP016390 [2] ; NZ_CP016407 [2] ; NZ_CP016409 [2] ; NZ_CP016411 [2] ; NZ_CP016413 [2] ; NZ_CP016498 [2] ; NZ_CP016516 [2] ; NZ_CP016520 [2] ; NZ_CP016522 [2] ; NZ_CP016533 [2] ; NZ_CP016548 [2] ; NZ_CP016568 [2] ; NZ_CP016572 [2] ; NZ_CP016585 [2] ; NZ_CP016626 [2] ; NZ_CP016763 [2] ; NZ_CP016810 [2] ; NZ_CP016865 [2] ; NZ_CP016925 [2] ; NZ_CP017059 [2] ; NZ_CP017187 [2] ; NZ_CP017221 [2] ; NZ_CP017250 [2] ; NZ_CP017252 [2] ; NZ_CP017281 [2] ; NZ_CP017283 [2] ; NZ_CP017285 [2] ; NZ_CP017286 [2] ; NZ_CP017287 [2] ; NZ_CP017386 [2] ; NZ_CP017435 [2] ; NZ_CP017437 [2] ; NZ_CP017439 [2] ; NZ_CP017441 [2] ; NZ_CP017443 [2] ; NZ_CP017445 [2] ; NZ_CP017447 [2] ; NZ_CP017618 [2] ; NZ_CP017620 [2] ; NZ_CP017633 [2] ; NZ_CP017670 [2] ; NZ_CP017721 [2] ; NZ_CP017726 [2] ; NZ_CP017729 [2] ; NZ_CP017850 [2] ; NZ_CP017851 [2] ; NZ_CP017852 [2] ; NZ_CP017929 [2] ; NZ_CP017935 [2] ; NZ_CP017992 [2] ; NZ_CP018107 [2] ; NZ_CP018110 [2] ; NZ_CP018113 [2] ; NZ_CP018116 [2] ; NZ_CP018119 [2] ; NZ_CP018122 [2] ; NZ_CP018125 [2] ; NZ_CP018238 [2] ; NZ_CP018240 [2] ; NZ_CP018242 [2] ; NZ_CP018244 [2] ; NZ_CP018246 [2] ; NZ_CP018248 [2] ; NZ_CP018251 [2] ; NZ_CP018253 [2] ; NZ_CP018343 [2] ; NZ_CP018361 [2] ; NZ_CP018366 [2] ; NZ_CP018455 [2] ; NZ_CP018462 [2] ; NZ_CP018625 [2] ; NZ_CP018626 [2] ; NZ_CP018638 [2] ; NZ_CP018643 [2] ; NZ_CP018658 [2] ; NZ_CP018670 [2] ; NZ_CP018815 [2] ; NZ_CP018884 [2] ; NZ_CP018887 [2] ; NZ_CP018916 [2] ; NZ_CP018918 [2] ; NZ_CP018920 [2] ; NZ_CP018946 [2] ; NZ_CP018947 [2] ; NZ_CP018952 [2] ; NZ_CP018955 [2] ; NZ_CP018960 [2] ; NZ_CP018964 [2] ; NZ_CP018969 [2] ; NZ_CP018973 [2] ; NZ_CP018975 [2] ; NZ_CP018978 [2] ; NZ_CP018982 [2] ; NZ_CP018990 [2] ; NZ_CP018992 [2] ; NZ_CP018993 [2] ; NZ_CP018998 [2] ; NZ_CP018999 [2] ; NZ_CP019001 [2] ; NZ_CP019009 [2] ; NZ_CP019014 [2] ; NZ_CP019018 [2] ; NZ_CP019028 [2] ; NZ_CP019064 [1] ; NZ_CP019076 [2] ; NZ_CP019173 [2] ; NZ_CP019175 [2] ; NZ_CP019182 [2] ; NZ_CP019187 [2] ; NZ_CP019190 [2] ; NZ_CP019193 [2] ; NZ_CP019205 [2] ; NZ_CP019207 [2] ; NZ_CP019215 [2] ; NZ_CP019220 [2] ; NZ_CP019444 [2] ; NZ_CP019561 [2] ; NZ_CP019890 [2] ; NZ_CP019900 [2] ; NZ_CP019904 [2] ; NZ_CP019905 [2] ; NZ_CP019910 [2] ; NZ_CP019954 [2] ; NZ_CP020054 [2] ; NZ_CP020064 [2] ; NZ_CP020087 [2] ; NZ_CP020117 [2] ; NZ_CP020337 [2] ; NZ_CP020338 [2] ; NZ_CP020340 [2] ; NZ_CP020359 [2] ; NZ_CP020494 [2] ; NZ_CP020496 [2] ; NZ_CP020843 [2] ; NZ_CP020851 [2] ; NZ_CP020904 [2] ; NZ_CP020923 [2] ; NZ_CP021180 [2] ; NZ_CP021204 [2] ; NZ_CP021208 [2] ; NZ_CP021210 [2] ; NZ_CP021289 [2] ; NZ_CP021328 [2] ; NZ_CP021337 [2] ; NZ_CP021341 [2] ; NZ_CP021464 [2] ; NZ_CP021533 [2] ; NZ_CP021536 [2] ; NZ_CP021541 [2] ; NZ_CP021545 [2] ; NZ_CP021684 [2] ; NZ_CP021690 [2] ; NZ_CP021693 [2] ; NZ_CP021711 [2] ; NZ_CP021733 [2] ; NZ_CP021737 [2] ; NZ_CP021739 [2] ; NZ_CP021741 [2] ; NZ_CP021753 [2] ; NZ_CP021777 [2] ; NZ_CP021841 [2] ; NZ_CP021843 [2] ; NZ_CP021845 [2] ; NZ_CP021847 [2] ; NZ_CP021857 [2] ; NZ_CP021871 [2] ; NZ_CP021880 [2] ; NZ_CP021882 [2] ; NZ_CP021898 [2] ; NZ_CP021937 [2] ; NZ_CP021938 [2] ; NZ_CP021941 [2] ; NZ_CP021946 [2] ; NZ_CP021947 [2] ; NZ_CP021959 [2] ; NZ_CP022035 [2] ; NZ_CP022052 [2] ; NZ_CP022064 [2] ; NZ_CP022071 [2] ; NZ_CP022118 [2] ; NZ_CP022156 [2] ; NZ_CP022166 [2] ; NZ_CP022227 [2] ; NZ_CP022275 [2] ; NZ_CP022280 [2] ; NZ_CP022349 [2] ; NZ_CP022350 [2] ; NZ_CP022408 [2] ; NZ_CP022442 [2] ; NZ_CP022492 [2] ; NZ_CP022661 [2] ; NZ_CP022673 [2] ; NZ_CP022688 [2] ; NZ_CP022693 [2] ; NZ_CP022697 [2] ; NZ_CP022698 [2] ; NZ_CP022726 [2] ; NZ_CP022734 [2] ; NZ_CP022825 [2] ; NZ_CP022917 [2] ; NZ_CP022920 [2] ; NZ_CP022923 [2] ; NZ_CP022926 [2] ; NZ_CP022965 [2] ; NZ_CP023144 [2] ; NZ_CP023186 [2] ; NZ_CP023187 [2] ; NZ_CP023347 [2] ; NZ_CP023348 [2] ; NZ_CP023350 [2] ; NZ_CP023351 [2] ; NZ_CP023354 [2] ; NZ_CP023355 [2] ; NZ_CP023356 [2] ; NZ_CP023362 [2] ; NZ_CP023365 [2] ; NZ_CP023372 [2] ; NZ_CP023376 [2] ; NZ_CP023378 [2] ; NZ_CP023382 [2] ; NZ_CP023385 [2] ; NZ_CP023387 [2] ; NZ_CP023389 [2] ; NZ_CP023418 [2] ; NZ_CP023489 [2] ; NZ_CP023534 [2] ; NZ_CP023542 [2] ; NZ_CP023674 [2] ; NZ_CP023725 [2] ; NZ_CP023733 [2] ; NZ_CP023816 [2] ; NZ_CP023821 [2] ; NZ_CP023827 [2] ; NZ_CP023828 [2] ; NZ_CP023835 [2] ; NZ_CP023840 [2] ; NZ_CP023841 [2] ; NZ_CP023845 [2] ; NZ_CP023850 [2] ; NZ_CP023854 [2] ; NZ_CP023895 [2] ; NZ_CP023903 [2] ; NZ_CP023914 [2] ; NZ_CP023916 [2] ; NZ_CP023918 [2] ; NZ_CP023942 [2] ; NZ_CP023948 [2] ; NZ_CP023957 [2] ; NZ_CP024039 [2] ; NZ_CP024040 [2] ; NZ_CP024055 [2] ; NZ_CP024129 [2] ; NZ_CP024145 [2] ; NZ_CP024146 [2] ; NZ_CP024151 [2] ; NZ_CP024152 [2] ; NZ_CP024154 [2] ; NZ_CP024157 [2] ; NZ_CP024225 [2]	0
345	EOS97_RS25960	cloud	2	CA268_RS27445; EOS97_RS25960	eggNOG_4QBKG	no annotation provided	0	972	973	Escherichia coli O157:H7 str. Sakai plasmid pO157 [2]; Salmonella enterica subsp. enterica serovar Typhimurium str. LT2 plasmid pSLT [2]; Shigella flexneri 2a str. 301 plasmid pCP301 [2]; Salmonella enterica subsp. enterica serovar Choleraesuis str. SC-B67 plasmid pSC138 [2]; Escherichia coli UTI89 plasmid pUTI89 [2]; Klebsiella pneumoniae subsp. pneumoniae MGH 78578 plasmid pKPN4 [2]; Klebsiella pneumoniae subsp. pneumoniae MGH 78578 plasmid pKPN5 [2]; Escherichia coli E24377A plasmid pETEC_35 [2]; Escherichia coli E24377A plasmid pETEC_73 [2]; Salmonella enterica subsp. enterica serovar Heidelberg str. SL476 plasmid pSL476_91 [2]; Escherichia coli O157:H7 str. EC4115 plasmid pO157 [2]; Escherichia coli SE11 plasmid pSE11-2 DNA [2]; Escherichia coli SE11 plasmid pSE11-1 DNA [2]; Escherichia coli O157:H7 str. TW14359 plasmid pO157 [2]; Escherichia coli O103:H2 str. 12009 plasmid pO103 DNA [2]; Escherichia coli O26:H11 str. 11368 plasmid pO26_2 DNA [2]; Escherichia coli O26:H11 str. 11368 plasmid pO26_1 DNA [2]; Escherichia coli SE15 plasmid pECSF1 DNA [2]; Escherichia coli O55:H7 str. CB9615 plasmid pO55 [2]; Enterobacter cloacae subsp. cloacae ATCC 13047 plasmid pECL_A [2]; Rahnella sp. Y9602 plasmid pRAHAQ02 [2]; Enterobacter asburiae LF7a plasmid pENTAS01 [2]; Klebsiella pneumoniae subsp. pneumoniae HS11286 plasmid pKPHS2 [2]; Salmonella enterica subsp. enterica serovar Typhimurium str. 14028S plasmid [2]; Salmonella enterica subsp. enterica serovar Typhimurium str. ST4/74 plasmid TY474p1 [2]; Salmonella enterica subsp. enterica serovar Typhimurium str. T000240 plasmid pSTMDT12_L DNA [2]; Salmonella enterica subsp. enterica serovar Typhimurium str. UK-1 plasmid pSTUK-100 [2]; Escherichia coli KO11 plasmid pEKO1101 [2]; Salmonella enterica subsp. enterica serovar Typhimurium str. 798 plasmid p798_93 [2]; Shigella flexneri 2002017 plasmid pSFxv_1 [2]; Escherichia coli 042 plasmid pAA complete sequence. [2]; Escherichia coli UM146 plasmid pUM146 [2]; Escherichia coli W plasmid pRK1 [2]; Escherichia coli UMNK88 plasmid pUMNK88_Ent [2]; Escherichia coli UMNK88 plasmid pUMNK88_91 [2]; Escherichia coli UMNK88 plasmid pUMNK88_Hly [2]; Escherichia coli O55:H7 str. RM12579 plasmid p12579_2 [2]; Salmonella enterica subsp. enterica serovar Typhimurium str. ST4/74 plasmid TY474p2 [2]; Salmonella enterica subsp. enterica serovar Typhimurium str. SL1344 plasmid pCol1B9_SL1344 complete sequence. [2]; Salmonella enterica subsp. enterica serovar Typhimurium str. SL1344 plasmid pSLT_SL1344 complete sequence. [2]; Escherichia coli ETEC H10407 p666 plasmid. [2]; Escherichia coli Xuzhou21 plasmid pO157 [2]; Escherichia coli O104:H4 str. 2011C-3493 plasmid pESBL-EA11 [2]; Salmonella enterica subsp. enterica serovar Typhimurium str. U288 plasmid pSTU288-1 [2]; Klebsiella michiganensis strain E718 plasmid pKOX_NDM1 [2]; Serratia plymuthica 4Rx13 plasmid p75 [2]; Salmonella enterica subsp. enterica serovar Heidelberg str. 41578 plasmid pSEEH1578_01 [2]; Salmonella enterica subsp. enterica serovar Heidelberg str. CFSAN002069 plasmid pCFSAN002069_01 [2]; Salmonella enterica subsp. enterica serovar Bareilly str. CFSAN000189 plasmid unnamed [2]; Salmonella bongori N268-08 plasmid RM1 [2]; Plautia stali symbiont plasmid pPstS2 DNA [2]; Salmonella enterica subsp. enterica serovar Typhimurium DT104 plasmid pDT104 [2]; Escherichia coli JJ1886 plasmid pJJ1886_5 [2]; Escherichia coli HUSEC2011 plasmid pHUSEC2011-1 complete sequence. [2]; Salmonella enterica subsp. enterica serovar Typhimurium str. L-3553 plasmid pST3553 DNA [2]; Klebsiella oxytoca plasmid pKO_JKo3_1 DNA [2]; Klebsiella oxytoca plasmid pKO_JKo3_3 DNA [2]; Escherichia coli plasmid pMRY16-002_3 DNA [2]; Escherichia coli O157:H7 plasmid pO157pv15279 pv15-279 DNA [2]; Klebsiella pneumoniae GSU10-3 plasmid pGSU10-3-2 DNA [2]; Klebsiella pneumoniae GSU10-3 plasmid pGSU10-3-3 DNA [2]; Metakosakonia sp. MRY16-398 plasmid pMRY16-398_1 DNA [2]; Escherichia coli SK1144 plasmid pSK1144 [2]; Escherichia coli E2855 plasmid pE2855-1 DNA [2]; Escherichia coli E2855 plasmid pE2855-3 DNA [2]; Escherichia coli E2863 plasmid pE2863-1 DNA [2]; Escherichia coli E2865 plasmid pE2865-2 DNA [2]; Escherichia coli E2865 plasmid pE2865-3 DNA [2]; Escherichia coli B7A plasmid pEB1 [2]; Escherichia coli O145:H28 str. RM13514 plasmid pO145-13514 [2]; Escherichia coli PCN061 plasmid PCN061p5 [2]; Klebsiella pneumoniae 30684/NJST258_2 plasmid pNJST258C1 [2]; Shigella flexneri G1663 plasmid pG1663 [2]; Escherichia coli O145:H28 str. RM12581 plasmid pO145-12581 [2]; Escherichia coli RS218 plasmid pRS218 [2]; Yersinia enterocolitica LC20 plasmid plasmid1_80K [2]; Salmonella enterica subsp. enterica serovar Typhimurium strain 138736 plasmid [2]; Klebsiella pneumoniae subsp. pneumoniae KPNIH10 plasmid pKpQIL-6e6 [2]; Klebsiella pneumoniae subsp. pneumoniae KPNIH27 plasmid pKPN-262 [2]; Klebsiella pneumoniae subsp. pneumoniae KPNIH27 plasmid pKPN-b0b [2]; Escherichia coli strain ST648 plasmid pEC648_1 [2]; Salmonella enterica subsp. enterica serovar Typhimurium strain VNP20009 plasmid pSLT_VNP20009 [2]; Klebsiella oxytoca KONIH1 plasmid pKOX-137 [2]; Klebsiella oxytoca KONIH1 plasmid pKPC-727 [2]; Escherichia coli O157:H7 str. SS17 plasmid p0157 [2]; Klebsiella pneumoniae subsp. pneumoniae KPNIH1 plasmid pKpQIL-6e6 [2]; Klebsiella pneumoniae subsp. pneumoniae KPR0928 plasmid pKpQIL-531 [2]; Klebsiella michiganensis strain M1 plasmid pKOXM1A [2]; Klebsiella michiganensis strain M1 plasmid pKOXM1B [2]; Enterobacter cloacae ECR091 plasmid pENT-4bd [2]; Klebsiella pneumoniae strain PMK1 plasmid pPMK1-C [2]; Escherichia coli O157:H7 str. EDL933 plasmid [2]; Escherichia coli NCCP15648 plasmid p15648-2 [2]; Escherichia coli strain 94-3024 plasmid pO104_H21 [2]; Klebsiella pneumoniae strain blaNDM-1 plasmid plasmid2 [2]; Escherichia coli 1303 plasmid p1303_109 [2]; Salmonella enterica subsp. enterica serovar Newport str. CVM 22462 plasmid pCVM22462 [2]; Klebsiella pneumoniae subsp. pneumoniae strain KPNIH32 plasmid pKPC-def [2]; Enterobacter cloacae strain ECNIH5 plasmid pENT-22e [2]; Escherichia coli strain ECONIH1 plasmid pECO-824 [2]; Klebsiella pneumoniae subsp. pneumoniae strain KPNIH30 plasmid pKpQIL-531 [2]; Escherichia coli strain C3 plasmid A [2]; Escherichia coli strain C5 plasmid A [2]; Escherichia coli strain C5 plasmid B [2]; Escherichia coli strain C9 plasmid A [2]; Escherichia coli strain D1 plasmid B [2]; Escherichia coli strain D2 plasmid A [2]; Escherichia coli strain D3 plasmid B [2]; Escherichia coli strain H8 plasmid B [2]; Escherichia coli strain M1 plasmid A [2]; Escherichia coli strain M3 plasmid A [2]; Escherichia coli strain M8 plasmid A [2]; Escherichia coli strain M11 plasmid C [2]; Escherichia coli strain M15 plasmid B [2]; Escherichia coli strain M19 plasmid B [2]; Escherichia coli strain S30 plasmid B [2]; Escherichia coli strain S50 plasmid A [2]; Escherichia coli strain C7 plasmid A [2]; Escherichia coli O157:H7 str. SS52 plasmid p0157 [2]; Escherichia coli strain O78-789 plasmid pAPEC-O78-2 [2]; Escherichia coli ECC-1470 plasmid pECC-1470_100 [2]; Enterobacter hormaechei subsp. oharae strain 34978 plasmid p34978-139.941kb [2]; Escherichia coli strain 6409 plasmid p6409-151.583kb [2]; Enterobacter hormaechei subsp. steigerwaltii strain 34998 plasmid p34998-106.409kb [2]; Enterobacter hormaechei subsp. xiangfangensis strain 34399 plasmid p34399-106.698kb [2]; Escherichia coli strain MNCRE44 plasmid pMNCRE44_5 [2]; Escherichia coli strain MNCRE44 plasmid pMNCRE44_6 [2]; Escherichia coli strain CI5 plasmid [2]; Escherichia coli str. Sanji plasmid pSJ_94 [2]; Escherichia coli str. Sanji plasmid pSJ_82 [2]; Escherichia coli VR50 plasmid pVR50A [2]; Escherichia coli O104:H4 str. C227-11 plasmid [2]; Escherichia coli strain CFSAN029787 plasmid pCFSAN029787_02 [2]; Escherichia coli strain NCM3722 plasmid F [2]; Klebsiella oxytoca strain CAV1099 plasmid pKPC_CAV1099 [2]; Phytobacter ursingii strain CAV1151 plasmid pCAV1151-215 [2]; Citrobacter freundii strain CAV1321 plasmid pCAV1321-135 [2]; Klebsiella oxytoca strain CAV1335 plasmid pKPC_CAV1335 [2]; Klebsiella pneumoniae strain CAV1344 plasmid pCAV1344-78 [2]; Klebsiella pneumoniae strain CAV1344 plasmid pCAV1344-250 [2]; Klebsiella oxytoca strain CAV1374 plasmid pCAV1374-228 [2]; Citrobacter freundii strain CAV1741 plasmid pCAV1741-101 [2]; Klebsiella pneumoniae 500_1420 plasmid p500_1420-130.552kb [2]; Klebsiella pneumoniae UHKPC07 plasmid pUHKPC07-113.639kb [2]; Klebsiella pneumoniae UHKPC33 plasmid pUHKPC33-113.638kb [2]; Shigella flexneri 2a strain 981 plasmid 981p1 [2]; Shigella flexneri 2a strain 981 plasmid 981p2 [2]; Enterobacter hormaechei subsp. steigerwaltii strain 34998 plasmid p34998-210.894kb [2]; Salmonella enterica subsp. enterica serovar Pullorum str. ATCC 9120 plasmid pCFSAN000725_01 [2]; Escherichia coli strain GB089 plasmid pCFSAN004181P [2]; Escherichia coli strain 09-00049 plasmid pCFSAN004180G [2]; Escherichia coli strain 08-00022 plasmid pCFSAN004179G [2]; Klebsiella pneumoniae strain UCLAOXA232KP plasmid pUCLAOXA232-5 [2]; Klebsiella pneumoniae strain UCLAOXA232KP plasmid pUCLAOXA232-5.X [2]; Escherichia coli strain SF-468 plasmid pSF-468-2 [2]; Escherichia coli strain SF-173 plasmid pSF-173-1 [2]; Escherichia coli strain SF-166 plasmid pSF-166-1 [2]; Salmonella enterica subsp. enterica serovar Typhimurium strain 33676 plasmid p33673_IncF [2]; Escherichia coli O157:H7 strain WS4202 plasmid pO157-WS4202 [2]; Salmonella enterica subsp. enterica serovar Cerro str. CFSAN001588 plasmid pCFSAN001588_002 [2]; Salmonella enterica subsp. enterica serovar Heidelberg strain SA02DT10168701 plasmid pSA02DT10168701_99 [2]; Salmonella enterica subsp. enterica serovar Heidelberg strain 12-4374 plasmid p12-4374_62 [2]; Salmonella enterica subsp. enterica serovar Heidelberg strain 12-4374 plasmid p12-4374_96 [2]; Salmonella enterica subsp. enterica serovar Heidelberg strain N13-01290 plasmid pN13-01290_98 [2]; Klebsiella pneumoniae strain KpN01 plasmid pKpN01-CTX [2]; Klebsiella pneumoniae strain KpN06 plasmid pKpN06-CTX [2]; Escherichia coli strain 2009C-3133 plasmid unnamed1 [2]; Escherichia coli strain 2009C-3133 plasmid unnamed2 [2]; Escherichia coli strain 2012C-4227 plasmid unnamed1 [2]; Escherichia coli strain FORC_031 plasmid pFORC31.3 [2]; Salmonella enterica subsp. enterica serovar Anatum strain GT-01 plasmid PDM02 [2]; Salmonella enterica subsp. enterica serovar Anatum strain GT-38 plasmid PDM04 [2]; Klebsiella pneumoniae strain CAV1193 plasmid pCAV1193-258 [2]; Klebsiella pneumoniae strain CAV1193 plasmid pCAV1193-78 [2]; Escherichia coli strain uk_P46212 plasmid [2]; Salmonella enterica subsp. enterica serovar Typhimurium strain RM10607 plasmid pRM10607 [2]; Escherichia coli strain CD306 plasmid pCD306 [2]; Escherichia coli strain JJ2434 plasmid pJJ2434_1 [2]; Klebsiella pneumoniae subsp. pneumoniae strain NUHL24835 plasmid unnamed1 [2]; Salmonella enterica strain LT2 plasmid unnamed [2]; Shigella sonnei strain FDAARGOS_90 plasmid unnamed1 [2]; Escherichia coli strain FDAARGOS_144 plasmid unnamed1 [2]; Escherichia coli strain FDAARGOS_144 plasmid unnamed2 [2]; Escherichia coli strain MRE600 plasmid pMRE600-2 [2]; Escherichia coli K-12 strain DHB4 plasmid F128-(DHB4) [2]; Escherichia coli K-12 strain C3026 plasmid F128-(C3026) [2]; Klebsiella pneumoniae strain KP38731 plasmid unnamed11 sequence. [2]; Escherichia coli JJ1887 plasmid pJJ1887-4 [2]; Salmonella enterica subsp. enterica serovar Typhimurium strain SO2 plasmid pSO2_STV [2]; Salmonella enterica subsp. enterica serovar Typhimurium strain YU15 plasmid pYU15_94 [2]; Escherichia coli strain MVAST0167 plasmid pMVAST0167_1 [2]; Escherichia coli strain MVAST0167 plasmid pMVAST0167_2 [2]; Escherichia coli strain SaT040 plasmid pSaT040 [2]; Escherichia coli strain ZH193 plasmid pZH193 [2]; Escherichia coli strain ZH063 plasmid pZH063_1 [2]; Salmonella enterica subsp. enterica serovar Typhimurium strain SO3 plasmid pSO3_STV [2]; Salmonella enterica subsp. enterica serovar Typhimurium strain RM9437 plasmid pRM9437 [2]; Salmonella enterica subsp. enterica serovar Anatum str. USDA-ARS-USMARC-1727 plasmid pSAN1-1727 [2]; Klebsiella pneumoniae strain KPNIH36 plasmid pKpQIL-6e6 [2]; Salmonella enterica subsp. enterica serovar Anatum str. USDA-ARS-USMARC-1783 plasmid pSAN1-2010K-2577 [2]; Escherichia coli strain ECONIH2 plasmid pECO-bc6 [2]; Escherichia coli strain ECONIH2 plasmid pKpQIL-571 [2]; Klebsiella pneumoniae strain AATZP plasmid pNDM-1fa [2]; Klebsiella pneumoniae strain KPNIH39 plasmid pKpQIL-9b8 [2]; Salmonella enterica subsp. enterica serovar Typhimurium str. CDC 2011K-1702 plasmid pSTY1-2011K-1702 [2]; Salmonella enterica subsp. enterica serovar Typhimurium str. USDA-ARS-USMARC-1808 plasmid pSTY1-1808 [2]; Salmonella enterica subsp. enterica serovar Typhimurium str. USDA-ARS-USMARC-1898 plasmid pSTY1-1898 [2]; Salmonella enterica subsp. enterica serovar Typhimurium str. USDA-ARS-USMARC-1898 plasmid pSTY2-1898 [2]; Salmonella enterica subsp. enterica serovar Typhimurium str. CDC 2009K-1640 plasmid pSTY1-2009K-1640 [2]; Salmonella enterica subsp. enterica serovar Typhimurium str. CDC H2662 plasmid pSTY1-H2662 [2]; Salmonella enterica subsp. enterica serovar Weltevreden str. 1655 plasmid [2]; Escherichia coli strain 28RC1 plasmid p28RC1 [2]; Escherichia coli strain SRCC 1675 plasmid pSRCC 1675 [2]; Escherichia coli strain Ecol_743 plasmid pEC743_1 [2]; Escherichia coli strain Ecol_743 plasmid pEC743_3 [2]; Escherichia coli strain Ecol_448 plasmid pEC448_1 [2]; Escherichia coli O25b:H4 plasmid [2]; Klebsiella pneumoniae strain Kpn555 plasmid pKPN-7c3 [2]; Escherichia coli strain Ecol_732 plasmid pEC732_2 [2]; Escherichia coli strain Ecol_732 plasmid pEC732_3 [2]; Salmonella enterica subsp. enterica serovar Typhimurium strain NC983 plasmid [2]; Escherichia coli strain Eco889 plasmid pECO-fce [2]; Escherichia coli strain Eco889 plasmid pECO-93a [2]; Escherichia coli strain 2011C-3911 plasmid unnamed1 [2]; Escherichia coli strain 2013C-4465 plasmid unnamed1 [2]; Escherichia coli O91 str. RM7190 plasmid pRM7190-2 [2]; Klebsiella pneumoniae strain NY9 plasmid pNY9_2 [2]; Klebsiella pneumoniae strain NY9 plasmid pNY9_3 [2]; Klebsiella pneumoniae strain CR14 plasmid pCR14_3 [2]; Klebsiella pneumoniae strain SKGH01 plasmid unnamed 3 [2]; Salmonella enterica strain FORC_030 plasmid pFORC_030 [2]; Escherichia coli O157:H7 strain JEONG-1266 plasmid p0157 [2]; Klebsiella pneumoniae isolate blood sample 2 plasmid 2 [2]; Escherichia coli strain MS6198 plasmid pMS6198D [2]; Escherichia coli O157:H7 strain FRIK2455 plasmid pO157 [2]; Escherichia coli O157:H7 strain FRIK2069 plasmid p0157 [2]; Escherichia coli strain 210205630 plasmid pSLy2 [2]; Escherichia coli strain 210205630 plasmid pSLy4 [2]; Escherichia coli strain S51 plasmid pS51_1 [2]; Salmonella enterica subsp. enterica serovar Typhimurium strain 13-931 plasmid pESBL931 [2]; Salmonella enterica subsp. enterica serovar Typhimurium strain 13-931 plasmid pSLT931 [2]; Salmonella enterica subsp. enterica serovar Infantis strain FSIS1502169 plasmid pFSIS1502169 [2]; Salmonella enterica subsp. enterica serovar Infantis strain FSIS1502916 plasmid pFSIS1502916 [2]; Salmonella enterica subsp. enterica serovar Infantis strain N55391 plasmid pN55391 [2]; Salmonella enterica subsp. enterica serovar Infantis strain CVM44454 plasmid pCVM44454 [2]; Escherichia coli strain UPEC 26-1 plasmid unnamed1 [2]; Salmonella enterica subsp. enterica serovar Heidelberg strain 11-004736-1-7 plasmid p11-004736-1-7_99 [2]; Salmonella enterica subsp. enterica serovar Heidelberg strain CE-R2-11-0435 plasmid pCE-R2-11-0435_92 [2]; Salmonella enterica subsp. enterica serovar Heidelberg strain SA02DT09004001 plasmid pSA02DT09004001_101 [2]; Salmonella enterica subsp. enterica serovar Heidelberg strain SA01AB09084001 plasmid pSA01AB09084001_92 [2]; Escherichia coli strain O177:H21 plasmid unnamed2 [2]; Salmonella enterica subsp. enterica serovar Heidelberg strain AMR588-04-00318 plasmid pAMR588-04-00318_99 [2]; Salmonella enterica subsp. enterica serovar Heidelberg strain AMR588-04-00320 plasmid pAMR588-04-00320_99 [2]; Salmonella enterica subsp. enterica serovar Heidelberg strain SH14-009 plasmid pSH14-009_99 [2]; Escherichia coli O157:H7 strain FRIK944 plasmid p0157 [2]; Citrobacter freundii strain B38 plasmid pOZ172 [2]; Klebsiella pneumoniae strain DHQP1002001 plasmid p_IncFIB_DHQP1002001 [2]; Salmonella enterica subsp. enterica serovar Typhimurium str. CDC 2010K-1587 strain USDA-ARS-USMARC-1908 plasmid pSTY2-2010K-1587 [2]; Klebsiella pneumoniae isolate 23 plasmid unnamed2 [2]; Citrobacter freundii strain SL151 plasmid unnamed2 [2]; Enterobacter cloacae complex 'Hoffmann cluster III' strain DSM 14563 plasmid pDSMZ14563 [2]; Escherichia coli strain FAM21845 plasmid pFAM21845_1 [2]; Escherichia coli strain NADC 5570/86-24/6565 plasmid pO157 [2]; Escherichia coli strain NADC 5570/86-24/6564 plasmid pO157 [2]; Klebsiella variicola strain GJ1 plasmid pKPGJ-1b [2]; Klebsiella variicola strain GJ1 plasmid pKPGJ-1a [2]; Klebsiella variicola strain GJ3 plasmid pKPGJ-3a [2]; Klebsiella variicola strain GJ3 plasmid pKPGJ-3b [2]; Klebsiella variicola strain GJ3 plasmid pKPGJ-3c [2]; Klebsiella pneumoniae strain KP36 plasmid 1 [2]; Escherichia coli O157:H7 strain 1130 plasmid pO157 [2]; Escherichia coli O157:H7 strain 2149 plasmid pO157 [2]; Escherichia coli O157:H7 strain 2159 plasmid pO157 [2]; Escherichia coli O157:H7 strain 3384 plasmid pO157 [2]; Escherichia coli O157:H7 strain 4276 plasmid pO157 [2]; Escherichia coli O157:H7 strain 8368 plasmid pO157 [2]; Escherichia coli O157:H7 strain 9234 plasmid pO157 [2]; Salmonella enterica subsp. enterica serovar Typhimurium strain 22495 plasmid unnamed1 [2]; Salmonella enterica subsp. enterica serovar Typhimurium strain 22792 plasmid unnamed1 [2]; Escherichia coli SLK172 plasmid pSLK172-2 [2]; Escherichia coli strain PA20 plasmid pO157 [2]; Salmonella enterica subsp. enterica serovar Minnesota strain CFSAN017963 plasmid pCFSAN017963_01 [2]; Salmonella enterica subsp. enterica serovar Stanleyville str. CFSAN000624 strain SARB61 plasmid pSARB26_03 [2]; Salmonella enterica subsp. enterica serovar Typhimurium str. SARA13 plasmid pSARA13 [2]; Klebsiella variicola strain GJ2 plasmid pKPGJ-2a [2]; Klebsiella variicola strain GJ2 plasmid pKPGJ-2b [2]; Klebsiella variicola strain GJ2 plasmid pKPGJ-2c [2]; Klebsiella oxytoca strain CAV1015 plasmid pKPC_UVA02 [2]; Klebsiella pneumoniae strain CAV1016 plasmid pCAV1016-90 [2]; Enterobacter cloacae complex sp. ABFPL plasmid pENT-2c5 [2]; Escherichia coli strain MRSN352231 plasmid pMR0716_IncFII [2]; Escherichia coli strain MRSN346595 plasmid pMRSN346595_120.3 [2]; Escherichia coli strain MRSN346595 plasmid pMRSN346595_62.2 [2]; Escherichia coli strain MRSN346638 plasmid pMRSN346638_119.3 [2]; Escherichia coli strain MRSN346638 plasmid pMRSN346638_61.1 [2]; Escherichia coli strain MRSN346355 plasmid pMRSN346355_120.3 [2]; Escherichia coli strain MRSN346355 plasmid pMRSN346355_61.1 [2]; Escherichia coli strain 155 plasmid pO157 [2]; Escherichia coli strain 272 plasmid pO157 [2]; Escherichia coli strain 319 plasmid pO157 [2]; Escherichia coli strain 350 plasmid pO157 [2]; Escherichia coli strain 472 plasmid pO157 [2]; Escherichia coli strain 7784 plasmid pO157 [2]; Escherichia coli strain 10671 plasmid pO157 [2]; Escherichia coli strain 9000 plasmid pO157 [2]; Klebsiella pneumoniae isolate Kp_Goe_154414 plasmid pKp_Goe_414-6 [2]; Klebsiella oxytoca strain CAV1752 plasmid pCAV1752-278 [2]; Klebsiella pneumoniae strain Kp_Goe_62629 plasmid pKp_Goe_629-2 [2]; Klebsiella pneumoniae strain SWU01 plasmid unnamed [2]; Klebsiella pneumoniae strain Kp_Goe_39795 plasmid pKp_Goe_795-3 [2]; Escherichia coli strain FORC_044 plasmid pFORC44_1 [2]; Escherichia coli strain FORC_044 plasmid pFORC44_2 [2]; Salmonella enterica subsp. enterica serovar Enteritidis strain 69-3861 plasmid pSE69-3861-1 [2]; Salmonella enterica subsp. enterica serovar Enteritidis strain 74-1357 plasmid pSE74-1357 [2]; Salmonella enterica subsp. enterica serovar Enteritidis strain 92-0392 plasmid pSE92-0392 [2]; Klebsiella pneumoniae strain CAV1042 plasmid pCAV1042-183 [2]; UNVERIFIED_ORG: Enterobacter cloacae strain AR_0002 plasmid tig00000003 [2]; Klebsiella pneumoniae subsp. pneumoniae strain BR7 plasmid unnamed1 [2]; Klebsiella pneumoniae subsp. pneumoniae strain BR21 plasmid pIncN [2]; Serratia marcescens strain UMH1 plasmid unnamed1 [2]; Serratia marcescens strain UMH5 plasmid unnamed2 [2]; Serratia marcescens strain UMH7 plasmid unnamed3 [2]; Escherichia coli strain Ecol_224 plasmid pEC224_2 [2]; Escherichia coli strain Ecol_224 plasmid pEC224_1 [2]; Escherichia coli strain Ecol_276 plasmid pEC276_1 [2]; Escherichia coli strain Ecol_316 plasmid pEC316_2 [2]; Escherichia coli strain Ecol_422 plasmid pEC422_2 [2]; Escherichia coli strain Ecol_517 plasmid pEC517_1 [2]; Escherichia coli strain Ecol_542 plasmid pEC542_1 [2]; Escherichia coli strain Ecol_545 plasmid pEC545_3 [2]; Escherichia coli strain Ecol_545 plasmid pEC545_1 [2]; Escherichia coli strain Ecol_656 plasmid pEC656_1 [2]; Escherichia coli strain Ecol_867 plasmid pEC867_1 [2]; Escherichia coli strain Ecol_AZ146 plasmid pECAZ146_1 [2]; Escherichia coli strain Ecol_AZ147 plasmid pECAZ147_KPC [2]; Escherichia coli strain Ecol_AZ147 plasmid pECAZ147_2 [2]; Escherichia coli strain Ecol_AZ153 plasmid pECAZ153_2 [2]; Escherichia coli strain Ecol_AZ153 plasmid pECAZ153_KPC [2]; Escherichia coli strain Ecol_AZ155 plasmid pECAZ155_KPC [2]; Escherichia coli strain Ecol_AZ161 plasmid pECAZ161_3 [2]; Escherichia coli strain Ecol_AZ162 plasmid pECAZ162_KPC [2]; Escherichia coli strain Ecol_244 plasmid pEC244_2 [2]; Escherichia coli strain Ecol_881 plasmid pEC881_1 [2]; Rouxiella sp. ERMR1:05 plasmid unnamed2 [1]; Escherichia coli strain CRE1493 plasmid p1493-5 [2]; Salmonella enterica subsp. enterica serovar Saintpaul strain CFSAN004175 plasmid pCFSAN004175 [2]; Salmonella enterica subsp. enterica serovar Give strain CFSAN024229 plasmid pCFSAN024229 [2]; Salmonella enterica subsp. enterica serovar Inverness str. ATCC 10720 plasmid pATCC10720 [2]; Salmonella enterica subsp. enterica serovar Pomona str. ATCC 10729 plasmid pATCC10729_01 [2]; Salmonella enterica subsp. enterica serovar Poona str. ATCC BAA-1673 plasmid pATCCBAA1673_01 [2]; Salmonella enterica subsp. enterica serovar Rubislaw str. ATCC 10717 plasmid pATCC10717 [2]; Salmonella enterica subsp. enterica serovar Saintpaul strain CFSAN004173 plasmid pCFSAN004173 [2]; Salmonella enterica subsp. enterica serovar Saintpaul strain CFSAN004174 plasmid pCFSAN004174 [2]; Escherichia coli strain WCHEC050613 plasmid pI1_WCHEC050613 [2]; Klebsiella pneumoniae strain 1756 plasmid pKp1756 [2]; Salmonella enterica subsp. enterica serovar Typhimurium strain 81741 plasmid unnamed2 [2]; Escherichia coli strain KSC1031 plasmid unnamed [2]; Enterobacter cloacae strain FRM plasmid unnamed1 [2]; Raoultella planticola strain GODA plasmid unnamed1 [2]; Escherichia coli strain MDR_56 plasmid unnamed1 [2]; Escherichia coli strain MDR_56 plasmid unnamed6 [2]; Escherichia coli strain MDR_56 plasmid unnamed4 [2]; Escherichia coli M8 plasmid unnamed1 [2]; Enterobacter cloacae strain AR_0065 plasmid unitig_1 [2]; Klebsiella pneumoniae strain AR_0117 plasmid unitig_3 [2]; Shigella flexneri 1a strain 0670 plasmid unnamed1 [2]; Escherichia coli strain AR_0104 plasmid unitig_5 [2]; Shigella flexneri 4c strain 1602 plasmid unnamed1 [2]; Shigella flexneri 4c strain 1602 plasmid unnamed2 [2]; Shigella flexneri 4c strain 0702 plasmid unnamed1 [2]; Klebsiella oxytoca strain AR_0147 plasmid unitig_2 [2]; Salmonella enterica subsp. enterica strain 08-00436 plasmid pSE08-00436-2 [2]; Escherichia coli strain 103 plasmid unnamed1 [2]; Klebsiella pneumoniae strain KPN1482 plasmid pKPN1482-2 [2]; Klebsiella variicola strain KPN1481 plasmid pKPN1481-2 [2]; Klebsiella pneumoniae strain K66-45 plasmid pK66-45-3 [2]; Salmonella enterica subsp. enterica strain 16A242 plasmid unnamed1 [2]; Escherichia coli strain 81009 plasmid pEC-81009 [2]; Escherichia coli strain Z1002 plasmid p1002-4 [2]; Escherichia coli strain strain Z247 plasmid p2474-3 [2]; Escherichia coli strain strain Z247 plasmid p2474-NDM1 [2]; Escherichia coli strain PA45B plasmid pPA45B [2]; Raoultella ornithinolytica strain Ro24724 plasmid pRo24724 [2]; Escherichia coli strain 95JB1 plasmid p95JB1B [2]; Escherichia coli strain 95NR1 plasmid p95NR1B [2]; Salmonella enterica subsp. enterica serovar Typhimurium strain UGA14 plasmid pUGA14_2 [2]; Escherichia coli strain AR_0149 plasmid tig00000220 [2]; Escherichia coli strain AR_0119 plasmid unitig_2 [2]; Klebsiella pneumoniae strain AR_0047 plasmid tig00000002 [2]; Klebsiella pneumoniae strain AR_0112 plasmid tig00000001 [2]; Escherichia coli strain AR_0162 plasmid tig00008015 [2]; Escherichia coli strain AR_0058 plasmid tig00007555j7554 [2]; Escherichia coli strain AR_0151 plasmid tig00001252 [2]; Klebsiella pneumoniae strain AR_0143 plasmid tig00000856 [2]; Escherichia coli strain AR_0114 plasmid unitig_1 [2]; Escherichia coli strain AR_0150 plasmid tig00000255 [2]; Escherichia coli strain AR_0150 plasmid tig00002897alt [2]; Klebsiella pneumoniae strain AR_0126 plasmid tig00000001 [2]; Klebsiella pneumoniae strain AR_0113 plasmid unitig_2 [2]; Enterobacter cloacae strain AR_0053 plasmid unitig_2 [2]; Escherichia coli strain EC974 plasmid pEC974-1 [2]; Escherichia coli strain EC974 plasmid pEC974-3 [2]; Escherichia coli strain EC1515 plasmid pEC1515-1 [2]; Escherichia coli strain EC1515 plasmid pEC1515-3 [2]; Klebsiella pneumoniae strain AR_0125 plasmid tig00000002_pilon [2]; Escherichia coli strain H105 plasmid pH105 [2]; Escherichia coli strain AR_0137 plasmid tig00001069_pilon [2]; Escherichia coli strain AR_0137 plasmid tig00001287_pilon [2]; Enterobacter cloacae strain AR_0050 plasmid unitig_3_pilon [2]; Escherichia coli strain AR_0055 plasmid unitig_3j3rc_linear [2]; Escherichia coli strain AR_0055 plasmid unitig_4 [2]; Klebsiella pneumoniae strain AR_0145 plasmid tig00000217 [2]; Klebsiella pneumoniae strain AR_0152 plasmid tig00000195 [2]; Klebsiella pneumoniae strain AR_0152 plasmid tig00000200 [2]; Klebsiella pneumoniae strain AR_0139 plasmid tig00000003 [2]; Salmonella enterica subsp. enterica serovar Onderstepoort str. SA20060086 plasmid punamed2 [2]; Escherichia coli O157 strain FDAARGOS_293 plasmid unnamed2 [2]; Salmonella enterica strain FDAARGOS_312 plasmid unnamed4 [2]; Salmonella enterica subsp. enterica serovar Typhimurium strain FDAARGOS_321 plasmid unnamed1 [2]; Salmonella enterica subsp. enterica serovar Macclesfield str. S-1643 plasmid unnamed1 [2]; Escherichia coli strain ABWA45 plasmid pABWA45_2 [2]; Escherichia coli strain M160133 plasmid pM160133_p2 [2]; Escherichia coli strain WCHEC96200 plasmid pOXA1_WCHEC96200 [2]; Citrobacter freundii strain 18-1 plasmid pBKPC18-1 [2]; Escherichia coli strain STEC299 plasmid pSTEC299_1 [2]; Klebsiella michiganensis strain K516 plasmid pK516_KPC [2]; Klebsiella michiganensis strain K516 plasmid pK516_NDM1 [2]; Escherichia coli O121:H19 strain 16-9255 plasmid punamed1 [2]; Klebsiella sp. LY plasmid unnamed1 [2]; Salmonella enterica subsp. enterica serovar Saintpaul strain SA20031783 plasmid unnamed1 [2]; Salmonella enterica subsp. enterica strain RM11065 plasmid pRM11065-1 [2]; Shigella sonnei strain 866 plasmid p866 [2]; Escherichia coli strain CDC#03-98 plasmid p0157 [2]; Klebsiella pneumoniae subsp. pneumoniae strain AUSMDU00008079 plasmid pAUSMDU8079-2 [2]; Citrobacter farmeri strain AUSMDU00008141 plasmid pAUSMDU8141-2 [2]; Citrobacter farmeri strain AUSMDU00008141 plasmid pAUSMDU8141-3 [2]; Erwinia persicina strain B64 plasmid pEP1 [2]; Escherichia coli strain SA186 plasmid pSA186_5 [2]; Klebsiella quasivariicola strain KPN1705 plasmid pKPN1705-2 [2]; Klebsiella pneumoniae strain ST307PT04 plasmid pJYC04A [2]; Klebsiella pneumoniae strain ST307PT03 plasmid pJYC03A [2]; Klebsiella pneumoniae strain ST307PT02 plasmid pJYC02A [2]; Klebsiella pneumoniae strain ST307PT01 plasmid pJYC01A [2]; Salmonella enterica subsp. enterica serovar Pullorum strain QJ-2D-Sal plasmid pQJDsal2 [2]; Escherichia coli strain CFSAN061770 plasmid pEGY2 [2]; Klebsiella michiganensis strain K518 plasmid pK518_KPC [2]; Klebsiella michiganensis strain K518 plasmid pK518_NDM1 [2]; Escherichia coli strain ETEC-2265 plasmid unnamed1 [2]; Escherichia coli strain ETEC-2265 plasmid unnamed2 [2]; Escherichia coli strain ETEC-2264 plasmid unnamed1 [2]; Escherichia coli strain ETEC-2264 plasmid unnamed2 [2]; Escherichia coli strain 746 plasmid p62 [2]; Escherichia coli strain 746 plasmid p72 [2]; Escherichia coli strain 746 plasmid p95 [2]; Escherichia coli strain 1943 plasmid p85 [2]; Escherichia coli strain 144 plasmid p92 [2]; Escherichia coli strain 1283 plasmid p109 [2]; Escherichia coli strain 1283 plasmid p92 [2]; Escherichia coli strain 127 plasmid p123 [2]; Escherichia coli strain 127 plasmid p95 [2]; Escherichia coli strain 1223 plasmid p87 [2]; Escherichia coli strain 1190 plasmid p86 [2]; Escherichia coli strain 1105 plasmid p74 [2]; Klebsiella pneumoniae strain 1050 plasmid pKp1050-2 [2]; Klebsiella pneumoniae subsp. pneumoniae strain ST101:960186733 plasmid p19-10_02 [2]; Escherichia coli strain FDAARGOS_403 plasmid unnamed1 [2]; Escherichia coli O104:H21 str. CFSAN002236 plasmid pO104_H21 [2]; Escherichia coli strain SMN013SH2 plasmid pO177A2 [2]; Klebsiella pneumoniae strain TVGHCRE225 plasmid unnamed3 [2]; Escherichia coli strain FORC 064 plasmid pFORC64.2 [2]; Escherichia coli strain IMT16316 plasmid pEcIMT16316 [2]; Escherichia coli strain 7/2 plasmid p7_2.1 [2]; Escherichia coli strain 4/4 plasmid p4_4.1 [2]; Escherichia coli strain 4/4 plasmid p4_4.2 [2]; Escherichia coli strain 4/2-1 plasmid p4_2_1.1 [2]; Klebsiella pneumoniae strain 4/1-2 plasmid p4_1_2.1 [2]; Klebsiella pneumoniae strain 4/1-2 plasmid p4_1_2.2 [2]; Escherichia coli strain 4/1-1 plasmid p4_1_1.1 [2]; Escherichia coli strain 4/0 plasmid p4_0.1 [2]; Escherichia coli strain 2/0 plasmid p2_0.1 [2]; Escherichia coli strain FDAARGOS_433 plasmid unnamed2 [2]; Escherichia coli strain FDAARGOS_433 plasmid unnamed1 [2]; Klebsiella pneumoniae strain FDAARGOS_439 plasmid unnamed3 [2]; Klebsiella pneumoniae strain FDAARGOS_439 plasmid unnamed2 [2]; Klebsiella pneumoniae strain FDAARGOS_439 plasmid unnamed. [2]; Klebsiella pneumoniae strain FDAARGOS_444 plasmid unnamed2. [2]; Klebsiella pneumoniae strain FDAARGOS_446 plasmid unnamed1 [2]; Escherichia coli strain FDAARGOS_448 plasmid unnamed3 [2]; Klebsiella pneumoniae strain QS17-0029 plasmid pMR0617ndm [2]; Klebsiella pneumoniae strain QS17-0029 plasmid pMR0617ctx [2]; Escherichia coli strain SMN197SH3 plasmid pO177A3 [2]; Escherichia coli strain 14EC001 plasmid p14EC001b [2]; Escherichia coli strain 14EC029 plasmid p14EC029d [2]; Escherichia coli strain 14EC029 plasmid p14EC029e [2]; Escherichia coli strain 14EC033 plasmid p14EC033d [2]; Escherichia coli strain 14EC033 plasmid p14EC033e [2]; Escherichia coli strain 14EC033 plasmid p14EC033g [2]; Escherichia coli strain 14EC047 plasmid p14EC047b [2]; Escherichia coli O169:H41 strain 2014EL-1345-2 plasmid unnamed2. [2]	NC_002128 [2] ; NC_003277 [2] ; NC_004851 [2] ; NC_006856 [2] ; NC_007941 [2] ; NC_009650 [2] ; NC_009651 [2] ; NC_009787 [2] ; NC_009788 [2] ; NC_011081 [2] ; NC_011350 [2] ; NC_011413 [2] ; NC_011419 [2] ; NC_013010 [2] ; NC_013354 [2] ; NC_013362 [2] ; NC_013369 [2] ; NC_013655 [2] ; NC_013942 [2] ; NC_014107 [2] ; NC_015063 [2] ; NC_015963 [2] ; NC_016846 [2] ; NC_016855 [2] ; NC_016858 [2] ; NC_016861 [2] ; NC_016864 [2] ; NC_016904 [2] ; NC_017054 [2] ; NC_017319 [2] ; NC_017627 [2] ; NC_017630 [2] ; NC_017637 [2] ; NC_017640 [2] ; NC_017642 [2] ; NC_017643 [2] ; NC_017657 [2] ; NC_017665 [2] ; NC_017675 [2] ; NC_017718 [2] ; NC_017720 [2] ; NC_017722 [2] ; NC_017907 [2] ; NC_018659 [2] ; NC_021155 [2] ; NC_021501 [2] ; NC_021594 [2] ; NC_021811 [2] ; NC_021813 [2] ; NC_021817 [2] ; NC_021871 [2] ; NC_022534 [2] ; NC_022570 [2] ; NC_022651 [2] ; NC_022742 [2] ; NZ_AP014566 [2] ; NZ_AP014952 [2] ; NZ_AP014954 [2] ; NZ_AP017613 [2] ; NZ_AP018489 [2] ; NZ_AP018673 [2] ; NZ_AP018674 [2] ; NZ_AP018757 [2] ; NZ_AP018785 [2] ; NZ_AP018797 [2] ; NZ_AP018799 [2] ; NZ_AP018803 [2] ; NZ_AP018810 [2] ; NZ_AP018811 [2] ; NZ_CP005999 [2] ; NZ_CP006028 [2] ; NZ_CP006641 [2] ; NZ_CP006922 [2] ; NZ_CP007038 [2] ; NZ_CP007138 [2] ; NZ_CP007150 [2] ; NZ_CP007449 [2] ; NZ_CP007582 [2] ; NZ_CP007730 [2] ; NZ_CP007734 [2] ; NZ_CP007736 [2] ; NZ_CP008715 [2] ; NZ_CP008745 [2] ; NZ_CP008789 [2] ; NZ_CP008791 [2] ; NZ_CP008806 [2] ; NZ_CP008830 [2] ; NZ_CP008833 [2] ; NZ_CP008842 [2] ; NZ_CP008843 [2] ; NZ_CP008907 [2] ; NZ_CP008932 [2] ; NZ_CP008958 [2] ; NZ_CP009052 [2] ; NZ_CP009107 [2] ; NZ_CP009115 [2] ; NZ_CP009167 [2] ; NZ_CP009566 [2] ; NZ_CP009776 [2] ; NZ_CP009855 [2] ; NZ_CP009860 [2] ; NZ_CP009875 [2] ; NZ_CP010120 [2] ; NZ_CP010123 [2] ; NZ_CP010124 [2] ; NZ_CP010130 [2] ; NZ_CP010136 [2] ; NZ_CP010138 [2] ; NZ_CP010142 [2] ; NZ_CP010174 [2] ; NZ_CP010181 [2] ; NZ_CP010184 [2] ; NZ_CP010192 [2] ; NZ_CP010209 [2] ; NZ_CP010215 [2] ; NZ_CP010223 [2] ; NZ_CP010233 [2] ; NZ_CP010239 [2] ; NZ_CP010241 [2] ; NZ_CP010305 [2] ; NZ_CP010317 [2] ; NZ_CP010345 [2] ; NZ_CP010363 [2] ; NZ_CP010372 [2] ; NZ_CP010383 [2] ; NZ_CP010385 [2] ; NZ_CP010881 [2] ; NZ_CP010882 [2] ; NZ_CP011019 [2] ; NZ_CP011064 [2] ; NZ_CP011065 [2] ; NZ_CP011135 [2] ; NZ_CP011335 [2] ; NZ_CP011418 [2] ; NZ_CP011496 [2] ; NZ_CP011595 [2] ; NZ_CP011600 [2] ; NZ_CP011610 [2] ; NZ_CP011615 [2] ; NZ_CP011621 [2] ; NZ_CP011623 [2] ; NZ_CP011634 [2] ; NZ_CP011654 [2] ; NZ_CP011981 [2] ; NZ_CP011986 [2] ; NZ_CP011991 [2] ; NZ_CP012138 [2] ; NZ_CP012139 [2] ; NZ_CP012169 [2] ; NZ_CP012348 [2] ; NZ_CP012499 [2] ; NZ_CP012500 [2] ; NZ_CP012501 [2] ; NZ_CP012566 [2] ; NZ_CP012571 [2] ; NZ_CP012627 [2] ; NZ_CP012632 [2] ; NZ_CP012634 [2] ; NZ_CP012683 [2] ; NZ_CP012803 [2] ; NZ_CP012835 [2] ; NZ_CP012923 [2] ; NZ_CP012928 [2] ; NZ_CP012929 [2] ; NZ_CP012936 [2] ; NZ_CP012988 [2] ; NZ_CP012993 [2] ; NZ_CP013024 [2] ; NZ_CP013026 [2] ; NZ_CP013028 [2] ; NZ_CP013193 [2] ; NZ_CP013221 [2] ; NZ_CP013224 [2] ; NZ_CP013323 [2] ; NZ_CP013326 [2] ; NZ_CP013657 [2] ; NZ_CP013721 [2] ; NZ_CP013832 [2] ; NZ_CP013833 [2] ; NZ_CP014005 [2] ; NZ_CP014050 [2] ; NZ_CP014096 [2] ; NZ_CP014110 [2] ; NZ_CP014112 [2] ; NZ_CP014200 [2] ; NZ_CP014271 [2] ; NZ_CP014273 [2] ; NZ_CP014296 [2] ; NZ_CP014321 [2] ; NZ_CP014357 [2] ; NZ_CP014359 [2] ; NZ_CP014493 [2] ; NZ_CP014494 [2] ; NZ_CP014496 [2] ; NZ_CP014498 [2] ; NZ_CP014523 [2] ; NZ_CP014537 [2] ; NZ_CP014577 [2] ; NZ_CP014622 [2] ; NZ_CP014650 [2] ; NZ_CP014662 [2] ; NZ_CP014668 [2] ; NZ_CP014669 [2] ; NZ_CP014757 [2] ; NZ_CP014765 [2] ; NZ_CP014968 [2] ; NZ_CP014970 [2] ; NZ_CP014972 [2] ; NZ_CP014973 [2] ; NZ_CP014976 [2] ; NZ_CP014980 [2] ; NZ_CP014997 [2] ; NZ_CP015021 [2] ; NZ_CP015022 [2] ; NZ_CP015070 [2] ; NZ_CP015072 [2] ; NZ_CP015077 [2] ; NZ_CP015086 [2] ; NZ_CP015131 [2] ; NZ_CP015140 [2] ; NZ_CP015141 [2] ; NZ_CP015158 [2] ; NZ_CP015160 [2] ; NZ_CP015161 [2] ; NZ_CP015239 [2] ; NZ_CP015242 [2] ; NZ_CP015246 [2] ; NZ_CP015387 [2] ; NZ_CP015388 [2] ; NZ_CP015395 [2] ; NZ_CP015503 [2] ; NZ_CP015599 [2] ; NZ_CP015816 [2] ; NZ_CP015824 [2] ; NZ_CP015838 [2] ; NZ_CP015844 [2] ; NZ_CP015847 [2] ; NZ_CP015914 [2] ; NZ_CP015916 [2] ; NZ_CP015996 [2] ; NZ_CP016389 [2] ; NZ_CP016390 [2] ; NZ_CP016407 [2] ; NZ_CP016409 [2] ; NZ_CP016411 [2] ; NZ_CP016413 [2] ; NZ_CP016498 [2] ; NZ_CP016516 [2] ; NZ_CP016520 [2] ; NZ_CP016522 [2] ; NZ_CP016533 [2] ; NZ_CP016548 [2] ; NZ_CP016568 [2] ; NZ_CP016572 [2] ; NZ_CP016585 [2] ; NZ_CP016626 [2] ; NZ_CP016763 [2] ; NZ_CP016810 [2] ; NZ_CP016865 [2] ; NZ_CP016925 [2] ; NZ_CP017059 [2] ; NZ_CP017187 [2] ; NZ_CP017221 [2] ; NZ_CP017250 [2] ; NZ_CP017252 [2] ; NZ_CP017281 [2] ; NZ_CP017283 [2] ; NZ_CP017285 [2] ; NZ_CP017286 [2] ; NZ_CP017287 [2] ; NZ_CP017386 [2] ; NZ_CP017435 [2] ; NZ_CP017437 [2] ; NZ_CP017439 [2] ; NZ_CP017441 [2] ; NZ_CP017443 [2] ; NZ_CP017445 [2] ; NZ_CP017447 [2] ; NZ_CP017618 [2] ; NZ_CP017620 [2] ; NZ_CP017633 [2] ; NZ_CP017670 [2] ; NZ_CP017721 [2] ; NZ_CP017726 [2] ; NZ_CP017729 [2] ; NZ_CP017850 [2] ; NZ_CP017851 [2] ; NZ_CP017852 [2] ; NZ_CP017929 [2] ; NZ_CP017935 [2] ; NZ_CP017992 [2] ; NZ_CP018107 [2] ; NZ_CP018110 [2] ; NZ_CP018113 [2] ; NZ_CP018116 [2] ; NZ_CP018119 [2] ; NZ_CP018122 [2] ; NZ_CP018125 [2] ; NZ_CP018238 [2] ; NZ_CP018240 [2] ; NZ_CP018242 [2] ; NZ_CP018244 [2] ; NZ_CP018246 [2] ; NZ_CP018248 [2] ; NZ_CP018251 [2] ; NZ_CP018253 [2] ; NZ_CP018343 [2] ; NZ_CP018361 [2] ; NZ_CP018366 [2] ; NZ_CP018455 [2] ; NZ_CP018462 [2] ; NZ_CP018625 [2] ; NZ_CP018626 [2] ; NZ_CP018638 [2] ; NZ_CP018643 [2] ; NZ_CP018658 [2] ; NZ_CP018670 [2] ; NZ_CP018815 [2] ; NZ_CP018884 [2] ; NZ_CP018887 [2] ; NZ_CP018916 [2] ; NZ_CP018918 [2] ; NZ_CP018920 [2] ; NZ_CP018946 [2] ; NZ_CP018947 [2] ; NZ_CP018952 [2] ; NZ_CP018955 [2] ; NZ_CP018960 [2] ; NZ_CP018964 [2] ; NZ_CP018969 [2] ; NZ_CP018973 [2] ; NZ_CP018975 [2] ; NZ_CP018978 [2] ; NZ_CP018982 [2] ; NZ_CP018990 [2] ; NZ_CP018992 [2] ; NZ_CP018993 [2] ; NZ_CP018998 [2] ; NZ_CP018999 [2] ; NZ_CP019001 [2] ; NZ_CP019009 [2] ; NZ_CP019014 [2] ; NZ_CP019018 [2] ; NZ_CP019028 [2] ; NZ_CP019064 [1] ; NZ_CP019076 [2] ; NZ_CP019173 [2] ; NZ_CP019175 [2] ; NZ_CP019182 [2] ; NZ_CP019187 [2] ; NZ_CP019190 [2] ; NZ_CP019193 [2] ; NZ_CP019205 [2] ; NZ_CP019207 [2] ; NZ_CP019215 [2] ; NZ_CP019220 [2] ; NZ_CP019444 [2] ; NZ_CP019561 [2] ; NZ_CP019890 [2] ; NZ_CP019900 [2] ; NZ_CP019904 [2] ; NZ_CP019905 [2] ; NZ_CP019910 [2] ; NZ_CP019954 [2] ; NZ_CP020054 [2] ; NZ_CP020064 [2] ; NZ_CP020087 [2] ; NZ_CP020117 [2] ; NZ_CP020337 [2] ; NZ_CP020338 [2] ; NZ_CP020340 [2] ; NZ_CP020359 [2] ; NZ_CP020494 [2] ; NZ_CP020496 [2] ; NZ_CP020843 [2] ; NZ_CP020851 [2] ; NZ_CP020904 [2] ; NZ_CP020923 [2] ; NZ_CP021180 [2] ; NZ_CP021204 [2] ; NZ_CP021208 [2] ; NZ_CP021210 [2] ; NZ_CP021289 [2] ; NZ_CP021328 [2] ; NZ_CP021337 [2] ; NZ_CP021341 [2] ; NZ_CP021464 [2] ; NZ_CP021533 [2] ; NZ_CP021536 [2] ; NZ_CP021541 [2] ; NZ_CP021545 [2] ; NZ_CP021684 [2] ; NZ_CP021690 [2] ; NZ_CP021693 [2] ; NZ_CP021711 [2] ; NZ_CP021733 [2] ; NZ_CP021737 [2] ; NZ_CP021739 [2] ; NZ_CP021741 [2] ; NZ_CP021753 [2] ; NZ_CP021777 [2] ; NZ_CP021841 [2] ; NZ_CP021843 [2] ; NZ_CP021845 [2] ; NZ_CP021847 [2] ; NZ_CP021857 [2] ; NZ_CP021871 [2] ; NZ_CP021880 [2] ; NZ_CP021882 [2] ; NZ_CP021898 [2] ; NZ_CP021937 [2] ; NZ_CP021938 [2] ; NZ_CP021941 [2] ; NZ_CP021946 [2] ; NZ_CP021947 [2] ; NZ_CP021959 [2] ; NZ_CP022035 [2] ; NZ_CP022052 [2] ; NZ_CP022064 [2] ; NZ_CP022071 [2] ; NZ_CP022118 [2] ; NZ_CP022156 [2] ; NZ_CP022166 [2] ; NZ_CP022227 [2] ; NZ_CP022275 [2] ; NZ_CP022280 [2] ; NZ_CP022349 [2] ; NZ_CP022350 [2] ; NZ_CP022408 [2] ; NZ_CP022442 [2] ; NZ_CP022492 [2] ; NZ_CP022661 [2] ; NZ_CP022673 [2] ; NZ_CP022688 [2] ; NZ_CP022693 [2] ; NZ_CP022697 [2] ; NZ_CP022698 [2] ; NZ_CP022726 [2] ; NZ_CP022734 [2] ; NZ_CP022825 [2] ; NZ_CP022917 [2] ; NZ_CP022920 [2] ; NZ_CP022923 [2] ; NZ_CP022926 [2] ; NZ_CP022965 [2] ; NZ_CP023144 [2] ; NZ_CP023186 [2] ; NZ_CP023187 [2] ; NZ_CP023347 [2] ; NZ_CP023348 [2] ; NZ_CP023350 [2] ; NZ_CP023351 [2] ; NZ_CP023354 [2] ; NZ_CP023355 [2] ; NZ_CP023356 [2] ; NZ_CP023362 [2] ; NZ_CP023365 [2] ; NZ_CP023372 [2] ; NZ_CP023376 [2] ; NZ_CP023378 [2] ; NZ_CP023382 [2] ; NZ_CP023385 [2] ; NZ_CP023387 [2] ; NZ_CP023389 [2] ; NZ_CP023418 [2] ; NZ_CP023489 [2] ; NZ_CP023534 [2] ; NZ_CP023542 [2] ; NZ_CP023674 [2] ; NZ_CP023725 [2] ; NZ_CP023733 [2] ; NZ_CP023816 [2] ; NZ_CP023821 [2] ; NZ_CP023827 [2] ; NZ_CP023828 [2] ; NZ_CP023835 [2] ; NZ_CP023840 [2] ; NZ_CP023841 [2] ; NZ_CP023845 [2] ; NZ_CP023850 [2] ; NZ_CP023854 [2] ; NZ_CP023895 [2] ; NZ_CP023903 [2] ; NZ_CP023914 [2] ; NZ_CP023916 [2] ; NZ_CP023918 [2] ; NZ_CP023942 [2] ; NZ_CP023948 [2] ; NZ_CP023957 [2] ; NZ_CP024039 [2] ; NZ_CP024040 [2] ; NZ_CP024055 [2] ; NZ_CP024129 [2] ; NZ_CP024145 [2] ; NZ_CP024146 [2] ; NZ_CP024151 [2] ; NZ_CP024152 [2] ; NZ_CP024154 [2] ; NZ_CP024157 [2] ; NZ_CP024225 [2]	0
345	EOS97_RS25960	cloud	2	CA268_RS27445; EOS97_RS25960	eggNOG_4QSTH	no annotation provided	0	972	973	Escherichia coli O157:H7 str. Sakai plasmid pO157 [2]; Salmonella enterica subsp. enterica serovar Typhimurium str. LT2 plasmid pSLT [2]; Shigella flexneri 2a str. 301 plasmid pCP301 [2]; Salmonella enterica subsp. enterica serovar Choleraesuis str. SC-B67 plasmid pSC138 [2]; Escherichia coli UTI89 plasmid pUTI89 [2]; Klebsiella pneumoniae subsp. pneumoniae MGH 78578 plasmid pKPN4 [2]; Klebsiella pneumoniae subsp. pneumoniae MGH 78578 plasmid pKPN5 [2]; Escherichia coli E24377A plasmid pETEC_35 [2]; Escherichia coli E24377A plasmid pETEC_73 [2]; Salmonella enterica subsp. enterica serovar Heidelberg str. SL476 plasmid pSL476_91 [2]; Escherichia coli O157:H7 str. EC4115 plasmid pO157 [2]; Escherichia coli SE11 plasmid pSE11-2 DNA [2]; Escherichia coli SE11 plasmid pSE11-1 DNA [2]; Escherichia coli O157:H7 str. TW14359 plasmid pO157 [2]; Escherichia coli O103:H2 str. 12009 plasmid pO103 DNA [2]; Escherichia coli O26:H11 str. 11368 plasmid pO26_2 DNA [2]; Escherichia coli O26:H11 str. 11368 plasmid pO26_1 DNA [2]; Escherichia coli SE15 plasmid pECSF1 DNA [2]; Escherichia coli O55:H7 str. CB9615 plasmid pO55 [2]; Enterobacter cloacae subsp. cloacae ATCC 13047 plasmid pECL_A [2]; Rahnella sp. Y9602 plasmid pRAHAQ02 [2]; Enterobacter asburiae LF7a plasmid pENTAS01 [2]; Klebsiella pneumoniae subsp. pneumoniae HS11286 plasmid pKPHS2 [2]; Salmonella enterica subsp. enterica serovar Typhimurium str. 14028S plasmid [2]; Salmonella enterica subsp. enterica serovar Typhimurium str. ST4/74 plasmid TY474p1 [2]; Salmonella enterica subsp. enterica serovar Typhimurium str. T000240 plasmid pSTMDT12_L DNA [2]; Salmonella enterica subsp. enterica serovar Typhimurium str. UK-1 plasmid pSTUK-100 [2]; Escherichia coli KO11 plasmid pEKO1101 [2]; Salmonella enterica subsp. enterica serovar Typhimurium str. 798 plasmid p798_93 [2]; Shigella flexneri 2002017 plasmid pSFxv_1 [2]; Escherichia coli 042 plasmid pAA complete sequence. [2]; Escherichia coli UM146 plasmid pUM146 [2]; Escherichia coli W plasmid pRK1 [2]; Escherichia coli UMNK88 plasmid pUMNK88_Ent [2]; Escherichia coli UMNK88 plasmid pUMNK88_91 [2]; Escherichia coli UMNK88 plasmid pUMNK88_Hly [2]; Escherichia coli O55:H7 str. RM12579 plasmid p12579_2 [2]; Salmonella enterica subsp. enterica serovar Typhimurium str. ST4/74 plasmid TY474p2 [2]; Salmonella enterica subsp. enterica serovar Typhimurium str. SL1344 plasmid pCol1B9_SL1344 complete sequence. [2]; Salmonella enterica subsp. enterica serovar Typhimurium str. SL1344 plasmid pSLT_SL1344 complete sequence. [2]; Escherichia coli ETEC H10407 p666 plasmid. [2]; Escherichia coli Xuzhou21 plasmid pO157 [2]; Escherichia coli O104:H4 str. 2011C-3493 plasmid pESBL-EA11 [2]; Salmonella enterica subsp. enterica serovar Typhimurium str. U288 plasmid pSTU288-1 [2]; Klebsiella michiganensis strain E718 plasmid pKOX_NDM1 [2]; Serratia plymuthica 4Rx13 plasmid p75 [2]; Salmonella enterica subsp. enterica serovar Heidelberg str. 41578 plasmid pSEEH1578_01 [2]; Salmonella enterica subsp. enterica serovar Heidelberg str. CFSAN002069 plasmid pCFSAN002069_01 [2]; Salmonella enterica subsp. enterica serovar Bareilly str. CFSAN000189 plasmid unnamed [2]; Salmonella bongori N268-08 plasmid RM1 [2]; Plautia stali symbiont plasmid pPstS2 DNA [2]; Salmonella enterica subsp. enterica serovar Typhimurium DT104 plasmid pDT104 [2]; Escherichia coli JJ1886 plasmid pJJ1886_5 [2]; Escherichia coli HUSEC2011 plasmid pHUSEC2011-1 complete sequence. [2]; Salmonella enterica subsp. enterica serovar Typhimurium str. L-3553 plasmid pST3553 DNA [2]; Klebsiella oxytoca plasmid pKO_JKo3_1 DNA [2]; Klebsiella oxytoca plasmid pKO_JKo3_3 DNA [2]; Escherichia coli plasmid pMRY16-002_3 DNA [2]; Escherichia coli O157:H7 plasmid pO157pv15279 pv15-279 DNA [2]; Klebsiella pneumoniae GSU10-3 plasmid pGSU10-3-2 DNA [2]; Klebsiella pneumoniae GSU10-3 plasmid pGSU10-3-3 DNA [2]; Metakosakonia sp. MRY16-398 plasmid pMRY16-398_1 DNA [2]; Escherichia coli SK1144 plasmid pSK1144 [2]; Escherichia coli E2855 plasmid pE2855-1 DNA [2]; Escherichia coli E2855 plasmid pE2855-3 DNA [2]; Escherichia coli E2863 plasmid pE2863-1 DNA [2]; Escherichia coli E2865 plasmid pE2865-2 DNA [2]; Escherichia coli E2865 plasmid pE2865-3 DNA [2]; Escherichia coli B7A plasmid pEB1 [2]; Escherichia coli O145:H28 str. RM13514 plasmid pO145-13514 [2]; Escherichia coli PCN061 plasmid PCN061p5 [2]; Klebsiella pneumoniae 30684/NJST258_2 plasmid pNJST258C1 [2]; Shigella flexneri G1663 plasmid pG1663 [2]; Escherichia coli O145:H28 str. RM12581 plasmid pO145-12581 [2]; Escherichia coli RS218 plasmid pRS218 [2]; Yersinia enterocolitica LC20 plasmid plasmid1_80K [2]; Salmonella enterica subsp. enterica serovar Typhimurium strain 138736 plasmid [2]; Klebsiella pneumoniae subsp. pneumoniae KPNIH10 plasmid pKpQIL-6e6 [2]; Klebsiella pneumoniae subsp. pneumoniae KPNIH27 plasmid pKPN-262 [2]; Klebsiella pneumoniae subsp. pneumoniae KPNIH27 plasmid pKPN-b0b [2]; Escherichia coli strain ST648 plasmid pEC648_1 [2]; Salmonella enterica subsp. enterica serovar Typhimurium strain VNP20009 plasmid pSLT_VNP20009 [2]; Klebsiella oxytoca KONIH1 plasmid pKOX-137 [2]; Klebsiella oxytoca KONIH1 plasmid pKPC-727 [2]; Escherichia coli O157:H7 str. SS17 plasmid p0157 [2]; Klebsiella pneumoniae subsp. pneumoniae KPNIH1 plasmid pKpQIL-6e6 [2]; Klebsiella pneumoniae subsp. pneumoniae KPR0928 plasmid pKpQIL-531 [2]; Klebsiella michiganensis strain M1 plasmid pKOXM1A [2]; Klebsiella michiganensis strain M1 plasmid pKOXM1B [2]; Enterobacter cloacae ECR091 plasmid pENT-4bd [2]; Klebsiella pneumoniae strain PMK1 plasmid pPMK1-C [2]; Escherichia coli O157:H7 str. EDL933 plasmid [2]; Escherichia coli NCCP15648 plasmid p15648-2 [2]; Escherichia coli strain 94-3024 plasmid pO104_H21 [2]; Klebsiella pneumoniae strain blaNDM-1 plasmid plasmid2 [2]; Escherichia coli 1303 plasmid p1303_109 [2]; Salmonella enterica subsp. enterica serovar Newport str. CVM 22462 plasmid pCVM22462 [2]; Klebsiella pneumoniae subsp. pneumoniae strain KPNIH32 plasmid pKPC-def [2]; Enterobacter cloacae strain ECNIH5 plasmid pENT-22e [2]; Escherichia coli strain ECONIH1 plasmid pECO-824 [2]; Klebsiella pneumoniae subsp. pneumoniae strain KPNIH30 plasmid pKpQIL-531 [2]; Escherichia coli strain C3 plasmid A [2]; Escherichia coli strain C5 plasmid A [2]; Escherichia coli strain C5 plasmid B [2]; Escherichia coli strain C9 plasmid A [2]; Escherichia coli strain D1 plasmid B [2]; Escherichia coli strain D2 plasmid A [2]; Escherichia coli strain D3 plasmid B [2]; Escherichia coli strain H8 plasmid B [2]; Escherichia coli strain M1 plasmid A [2]; Escherichia coli strain M3 plasmid A [2]; Escherichia coli strain M8 plasmid A [2]; Escherichia coli strain M11 plasmid C [2]; Escherichia coli strain M15 plasmid B [2]; Escherichia coli strain M19 plasmid B [2]; Escherichia coli strain S30 plasmid B [2]; Escherichia coli strain S50 plasmid A [2]; Escherichia coli strain C7 plasmid A [2]; Escherichia coli O157:H7 str. SS52 plasmid p0157 [2]; Escherichia coli strain O78-789 plasmid pAPEC-O78-2 [2]; Escherichia coli ECC-1470 plasmid pECC-1470_100 [2]; Enterobacter hormaechei subsp. oharae strain 34978 plasmid p34978-139.941kb [2]; Escherichia coli strain 6409 plasmid p6409-151.583kb [2]; Enterobacter hormaechei subsp. steigerwaltii strain 34998 plasmid p34998-106.409kb [2]; Enterobacter hormaechei subsp. xiangfangensis strain 34399 plasmid p34399-106.698kb [2]; Escherichia coli strain MNCRE44 plasmid pMNCRE44_5 [2]; Escherichia coli strain MNCRE44 plasmid pMNCRE44_6 [2]; Escherichia coli strain CI5 plasmid [2]; Escherichia coli str. Sanji plasmid pSJ_94 [2]; Escherichia coli str. Sanji plasmid pSJ_82 [2]; Escherichia coli VR50 plasmid pVR50A [2]; Escherichia coli O104:H4 str. C227-11 plasmid [2]; Escherichia coli strain CFSAN029787 plasmid pCFSAN029787_02 [2]; Escherichia coli strain NCM3722 plasmid F [2]; Klebsiella oxytoca strain CAV1099 plasmid pKPC_CAV1099 [2]; Phytobacter ursingii strain CAV1151 plasmid pCAV1151-215 [2]; Citrobacter freundii strain CAV1321 plasmid pCAV1321-135 [2]; Klebsiella oxytoca strain CAV1335 plasmid pKPC_CAV1335 [2]; Klebsiella pneumoniae strain CAV1344 plasmid pCAV1344-78 [2]; Klebsiella pneumoniae strain CAV1344 plasmid pCAV1344-250 [2]; Klebsiella oxytoca strain CAV1374 plasmid pCAV1374-228 [2]; Citrobacter freundii strain CAV1741 plasmid pCAV1741-101 [2]; Klebsiella pneumoniae 500_1420 plasmid p500_1420-130.552kb [2]; Klebsiella pneumoniae UHKPC07 plasmid pUHKPC07-113.639kb [2]; Klebsiella pneumoniae UHKPC33 plasmid pUHKPC33-113.638kb [2]; Shigella flexneri 2a strain 981 plasmid 981p1 [2]; Shigella flexneri 2a strain 981 plasmid 981p2 [2]; Enterobacter hormaechei subsp. steigerwaltii strain 34998 plasmid p34998-210.894kb [2]; Salmonella enterica subsp. enterica serovar Pullorum str. ATCC 9120 plasmid pCFSAN000725_01 [2]; Escherichia coli strain GB089 plasmid pCFSAN004181P [2]; Escherichia coli strain 09-00049 plasmid pCFSAN004180G [2]; Escherichia coli strain 08-00022 plasmid pCFSAN004179G [2]; Klebsiella pneumoniae strain UCLAOXA232KP plasmid pUCLAOXA232-5 [2]; Klebsiella pneumoniae strain UCLAOXA232KP plasmid pUCLAOXA232-5.X [2]; Escherichia coli strain SF-468 plasmid pSF-468-2 [2]; Escherichia coli strain SF-173 plasmid pSF-173-1 [2]; Escherichia coli strain SF-166 plasmid pSF-166-1 [2]; Salmonella enterica subsp. enterica serovar Typhimurium strain 33676 plasmid p33673_IncF [2]; Escherichia coli O157:H7 strain WS4202 plasmid pO157-WS4202 [2]; Salmonella enterica subsp. enterica serovar Cerro str. CFSAN001588 plasmid pCFSAN001588_002 [2]; Salmonella enterica subsp. enterica serovar Heidelberg strain SA02DT10168701 plasmid pSA02DT10168701_99 [2]; Salmonella enterica subsp. enterica serovar Heidelberg strain 12-4374 plasmid p12-4374_62 [2]; Salmonella enterica subsp. enterica serovar Heidelberg strain 12-4374 plasmid p12-4374_96 [2]; Salmonella enterica subsp. enterica serovar Heidelberg strain N13-01290 plasmid pN13-01290_98 [2]; Klebsiella pneumoniae strain KpN01 plasmid pKpN01-CTX [2]; Klebsiella pneumoniae strain KpN06 plasmid pKpN06-CTX [2]; Escherichia coli strain 2009C-3133 plasmid unnamed1 [2]; Escherichia coli strain 2009C-3133 plasmid unnamed2 [2]; Escherichia coli strain 2012C-4227 plasmid unnamed1 [2]; Escherichia coli strain FORC_031 plasmid pFORC31.3 [2]; Salmonella enterica subsp. enterica serovar Anatum strain GT-01 plasmid PDM02 [2]; Salmonella enterica subsp. enterica serovar Anatum strain GT-38 plasmid PDM04 [2]; Klebsiella pneumoniae strain CAV1193 plasmid pCAV1193-258 [2]; Klebsiella pneumoniae strain CAV1193 plasmid pCAV1193-78 [2]; Escherichia coli strain uk_P46212 plasmid [2]; Salmonella enterica subsp. enterica serovar Typhimurium strain RM10607 plasmid pRM10607 [2]; Escherichia coli strain CD306 plasmid pCD306 [2]; Escherichia coli strain JJ2434 plasmid pJJ2434_1 [2]; Klebsiella pneumoniae subsp. pneumoniae strain NUHL24835 plasmid unnamed1 [2]; Salmonella enterica strain LT2 plasmid unnamed [2]; Shigella sonnei strain FDAARGOS_90 plasmid unnamed1 [2]; Escherichia coli strain FDAARGOS_144 plasmid unnamed1 [2]; Escherichia coli strain FDAARGOS_144 plasmid unnamed2 [2]; Escherichia coli strain MRE600 plasmid pMRE600-2 [2]; Escherichia coli K-12 strain DHB4 plasmid F128-(DHB4) [2]; Escherichia coli K-12 strain C3026 plasmid F128-(C3026) [2]; Klebsiella pneumoniae strain KP38731 plasmid unnamed11 sequence. [2]; Escherichia coli JJ1887 plasmid pJJ1887-4 [2]; Salmonella enterica subsp. enterica serovar Typhimurium strain SO2 plasmid pSO2_STV [2]; Salmonella enterica subsp. enterica serovar Typhimurium strain YU15 plasmid pYU15_94 [2]; Escherichia coli strain MVAST0167 plasmid pMVAST0167_1 [2]; Escherichia coli strain MVAST0167 plasmid pMVAST0167_2 [2]; Escherichia coli strain SaT040 plasmid pSaT040 [2]; Escherichia coli strain ZH193 plasmid pZH193 [2]; Escherichia coli strain ZH063 plasmid pZH063_1 [2]; Salmonella enterica subsp. enterica serovar Typhimurium strain SO3 plasmid pSO3_STV [2]; Salmonella enterica subsp. enterica serovar Typhimurium strain RM9437 plasmid pRM9437 [2]; Salmonella enterica subsp. enterica serovar Anatum str. USDA-ARS-USMARC-1727 plasmid pSAN1-1727 [2]; Klebsiella pneumoniae strain KPNIH36 plasmid pKpQIL-6e6 [2]; Salmonella enterica subsp. enterica serovar Anatum str. USDA-ARS-USMARC-1783 plasmid pSAN1-2010K-2577 [2]; Escherichia coli strain ECONIH2 plasmid pECO-bc6 [2]; Escherichia coli strain ECONIH2 plasmid pKpQIL-571 [2]; Klebsiella pneumoniae strain AATZP plasmid pNDM-1fa [2]; Klebsiella pneumoniae strain KPNIH39 plasmid pKpQIL-9b8 [2]; Salmonella enterica subsp. enterica serovar Typhimurium str. CDC 2011K-1702 plasmid pSTY1-2011K-1702 [2]; Salmonella enterica subsp. enterica serovar Typhimurium str. USDA-ARS-USMARC-1808 plasmid pSTY1-1808 [2]; Salmonella enterica subsp. enterica serovar Typhimurium str. USDA-ARS-USMARC-1898 plasmid pSTY1-1898 [2]; Salmonella enterica subsp. enterica serovar Typhimurium str. USDA-ARS-USMARC-1898 plasmid pSTY2-1898 [2]; Salmonella enterica subsp. enterica serovar Typhimurium str. CDC 2009K-1640 plasmid pSTY1-2009K-1640 [2]; Salmonella enterica subsp. enterica serovar Typhimurium str. CDC H2662 plasmid pSTY1-H2662 [2]; Salmonella enterica subsp. enterica serovar Weltevreden str. 1655 plasmid [2]; Escherichia coli strain 28RC1 plasmid p28RC1 [2]; Escherichia coli strain SRCC 1675 plasmid pSRCC 1675 [2]; Escherichia coli strain Ecol_743 plasmid pEC743_1 [2]; Escherichia coli strain Ecol_743 plasmid pEC743_3 [2]; Escherichia coli strain Ecol_448 plasmid pEC448_1 [2]; Escherichia coli O25b:H4 plasmid [2]; Klebsiella pneumoniae strain Kpn555 plasmid pKPN-7c3 [2]; Escherichia coli strain Ecol_732 plasmid pEC732_2 [2]; Escherichia coli strain Ecol_732 plasmid pEC732_3 [2]; Salmonella enterica subsp. enterica serovar Typhimurium strain NC983 plasmid [2]; Escherichia coli strain Eco889 plasmid pECO-fce [2]; Escherichia coli strain Eco889 plasmid pECO-93a [2]; Escherichia coli strain 2011C-3911 plasmid unnamed1 [2]; Escherichia coli strain 2013C-4465 plasmid unnamed1 [2]; Escherichia coli O91 str. RM7190 plasmid pRM7190-2 [2]; Klebsiella pneumoniae strain NY9 plasmid pNY9_2 [2]; Klebsiella pneumoniae strain NY9 plasmid pNY9_3 [2]; Klebsiella pneumoniae strain CR14 plasmid pCR14_3 [2]; Klebsiella pneumoniae strain SKGH01 plasmid unnamed 3 [2]; Salmonella enterica strain FORC_030 plasmid pFORC_030 [2]; Escherichia coli O157:H7 strain JEONG-1266 plasmid p0157 [2]; Klebsiella pneumoniae isolate blood sample 2 plasmid 2 [2]; Escherichia coli strain MS6198 plasmid pMS6198D [2]; Escherichia coli O157:H7 strain FRIK2455 plasmid pO157 [2]; Escherichia coli O157:H7 strain FRIK2069 plasmid p0157 [2]; Escherichia coli strain 210205630 plasmid pSLy2 [2]; Escherichia coli strain 210205630 plasmid pSLy4 [2]; Escherichia coli strain S51 plasmid pS51_1 [2]; Salmonella enterica subsp. enterica serovar Typhimurium strain 13-931 plasmid pESBL931 [2]; Salmonella enterica subsp. enterica serovar Typhimurium strain 13-931 plasmid pSLT931 [2]; Salmonella enterica subsp. enterica serovar Infantis strain FSIS1502169 plasmid pFSIS1502169 [2]; Salmonella enterica subsp. enterica serovar Infantis strain FSIS1502916 plasmid pFSIS1502916 [2]; Salmonella enterica subsp. enterica serovar Infantis strain N55391 plasmid pN55391 [2]; Salmonella enterica subsp. enterica serovar Infantis strain CVM44454 plasmid pCVM44454 [2]; Escherichia coli strain UPEC 26-1 plasmid unnamed1 [2]; Salmonella enterica subsp. enterica serovar Heidelberg strain 11-004736-1-7 plasmid p11-004736-1-7_99 [2]; Salmonella enterica subsp. enterica serovar Heidelberg strain CE-R2-11-0435 plasmid pCE-R2-11-0435_92 [2]; Salmonella enterica subsp. enterica serovar Heidelberg strain SA02DT09004001 plasmid pSA02DT09004001_101 [2]; Salmonella enterica subsp. enterica serovar Heidelberg strain SA01AB09084001 plasmid pSA01AB09084001_92 [2]; Escherichia coli strain O177:H21 plasmid unnamed2 [2]; Salmonella enterica subsp. enterica serovar Heidelberg strain AMR588-04-00318 plasmid pAMR588-04-00318_99 [2]; Salmonella enterica subsp. enterica serovar Heidelberg strain AMR588-04-00320 plasmid pAMR588-04-00320_99 [2]; Salmonella enterica subsp. enterica serovar Heidelberg strain SH14-009 plasmid pSH14-009_99 [2]; Escherichia coli O157:H7 strain FRIK944 plasmid p0157 [2]; Citrobacter freundii strain B38 plasmid pOZ172 [2]; Klebsiella pneumoniae strain DHQP1002001 plasmid p_IncFIB_DHQP1002001 [2]; Salmonella enterica subsp. enterica serovar Typhimurium str. CDC 2010K-1587 strain USDA-ARS-USMARC-1908 plasmid pSTY2-2010K-1587 [2]; Klebsiella pneumoniae isolate 23 plasmid unnamed2 [2]; Citrobacter freundii strain SL151 plasmid unnamed2 [2]; Enterobacter cloacae complex 'Hoffmann cluster III' strain DSM 14563 plasmid pDSMZ14563 [2]; Escherichia coli strain FAM21845 plasmid pFAM21845_1 [2]; Escherichia coli strain NADC 5570/86-24/6565 plasmid pO157 [2]; Escherichia coli strain NADC 5570/86-24/6564 plasmid pO157 [2]; Klebsiella variicola strain GJ1 plasmid pKPGJ-1b [2]; Klebsiella variicola strain GJ1 plasmid pKPGJ-1a [2]; Klebsiella variicola strain GJ3 plasmid pKPGJ-3a [2]; Klebsiella variicola strain GJ3 plasmid pKPGJ-3b [2]; Klebsiella variicola strain GJ3 plasmid pKPGJ-3c [2]; Klebsiella pneumoniae strain KP36 plasmid 1 [2]; Escherichia coli O157:H7 strain 1130 plasmid pO157 [2]; Escherichia coli O157:H7 strain 2149 plasmid pO157 [2]; Escherichia coli O157:H7 strain 2159 plasmid pO157 [2]; Escherichia coli O157:H7 strain 3384 plasmid pO157 [2]; Escherichia coli O157:H7 strain 4276 plasmid pO157 [2]; Escherichia coli O157:H7 strain 8368 plasmid pO157 [2]; Escherichia coli O157:H7 strain 9234 plasmid pO157 [2]; Salmonella enterica subsp. enterica serovar Typhimurium strain 22495 plasmid unnamed1 [2]; Salmonella enterica subsp. enterica serovar Typhimurium strain 22792 plasmid unnamed1 [2]; Escherichia coli SLK172 plasmid pSLK172-2 [2]; Escherichia coli strain PA20 plasmid pO157 [2]; Salmonella enterica subsp. enterica serovar Minnesota strain CFSAN017963 plasmid pCFSAN017963_01 [2]; Salmonella enterica subsp. enterica serovar Stanleyville str. CFSAN000624 strain SARB61 plasmid pSARB26_03 [2]; Salmonella enterica subsp. enterica serovar Typhimurium str. SARA13 plasmid pSARA13 [2]; Klebsiella variicola strain GJ2 plasmid pKPGJ-2a [2]; Klebsiella variicola strain GJ2 plasmid pKPGJ-2b [2]; Klebsiella variicola strain GJ2 plasmid pKPGJ-2c [2]; Klebsiella oxytoca strain CAV1015 plasmid pKPC_UVA02 [2]; Klebsiella pneumoniae strain CAV1016 plasmid pCAV1016-90 [2]; Enterobacter cloacae complex sp. ABFPL plasmid pENT-2c5 [2]; Escherichia coli strain MRSN352231 plasmid pMR0716_IncFII [2]; Escherichia coli strain MRSN346595 plasmid pMRSN346595_120.3 [2]; Escherichia coli strain MRSN346595 plasmid pMRSN346595_62.2 [2]; Escherichia coli strain MRSN346638 plasmid pMRSN346638_119.3 [2]; Escherichia coli strain MRSN346638 plasmid pMRSN346638_61.1 [2]; Escherichia coli strain MRSN346355 plasmid pMRSN346355_120.3 [2]; Escherichia coli strain MRSN346355 plasmid pMRSN346355_61.1 [2]; Escherichia coli strain 155 plasmid pO157 [2]; Escherichia coli strain 272 plasmid pO157 [2]; Escherichia coli strain 319 plasmid pO157 [2]; Escherichia coli strain 350 plasmid pO157 [2]; Escherichia coli strain 472 plasmid pO157 [2]; Escherichia coli strain 7784 plasmid pO157 [2]; Escherichia coli strain 10671 plasmid pO157 [2]; Escherichia coli strain 9000 plasmid pO157 [2]; Klebsiella pneumoniae isolate Kp_Goe_154414 plasmid pKp_Goe_414-6 [2]; Klebsiella oxytoca strain CAV1752 plasmid pCAV1752-278 [2]; Klebsiella pneumoniae strain Kp_Goe_62629 plasmid pKp_Goe_629-2 [2]; Klebsiella pneumoniae strain SWU01 plasmid unnamed [2]; Klebsiella pneumoniae strain Kp_Goe_39795 plasmid pKp_Goe_795-3 [2]; Escherichia coli strain FORC_044 plasmid pFORC44_1 [2]; Escherichia coli strain FORC_044 plasmid pFORC44_2 [2]; Salmonella enterica subsp. enterica serovar Enteritidis strain 69-3861 plasmid pSE69-3861-1 [2]; Salmonella enterica subsp. enterica serovar Enteritidis strain 74-1357 plasmid pSE74-1357 [2]; Salmonella enterica subsp. enterica serovar Enteritidis strain 92-0392 plasmid pSE92-0392 [2]; Klebsiella pneumoniae strain CAV1042 plasmid pCAV1042-183 [2]; UNVERIFIED_ORG: Enterobacter cloacae strain AR_0002 plasmid tig00000003 [2]; Klebsiella pneumoniae subsp. pneumoniae strain BR7 plasmid unnamed1 [2]; Klebsiella pneumoniae subsp. pneumoniae strain BR21 plasmid pIncN [2]; Serratia marcescens strain UMH1 plasmid unnamed1 [2]; Serratia marcescens strain UMH5 plasmid unnamed2 [2]; Serratia marcescens strain UMH7 plasmid unnamed3 [2]; Escherichia coli strain Ecol_224 plasmid pEC224_2 [2]; Escherichia coli strain Ecol_224 plasmid pEC224_1 [2]; Escherichia coli strain Ecol_276 plasmid pEC276_1 [2]; Escherichia coli strain Ecol_316 plasmid pEC316_2 [2]; Escherichia coli strain Ecol_422 plasmid pEC422_2 [2]; Escherichia coli strain Ecol_517 plasmid pEC517_1 [2]; Escherichia coli strain Ecol_542 plasmid pEC542_1 [2]; Escherichia coli strain Ecol_545 plasmid pEC545_3 [2]; Escherichia coli strain Ecol_545 plasmid pEC545_1 [2]; Escherichia coli strain Ecol_656 plasmid pEC656_1 [2]; Escherichia coli strain Ecol_867 plasmid pEC867_1 [2]; Escherichia coli strain Ecol_AZ146 plasmid pECAZ146_1 [2]; Escherichia coli strain Ecol_AZ147 plasmid pECAZ147_KPC [2]; Escherichia coli strain Ecol_AZ147 plasmid pECAZ147_2 [2]; Escherichia coli strain Ecol_AZ153 plasmid pECAZ153_2 [2]; Escherichia coli strain Ecol_AZ153 plasmid pECAZ153_KPC [2]; Escherichia coli strain Ecol_AZ155 plasmid pECAZ155_KPC [2]; Escherichia coli strain Ecol_AZ161 plasmid pECAZ161_3 [2]; Escherichia coli strain Ecol_AZ162 plasmid pECAZ162_KPC [2]; Escherichia coli strain Ecol_244 plasmid pEC244_2 [2]; Escherichia coli strain Ecol_881 plasmid pEC881_1 [2]; Rouxiella sp. ERMR1:05 plasmid unnamed2 [1]; Escherichia coli strain CRE1493 plasmid p1493-5 [2]; Salmonella enterica subsp. enterica serovar Saintpaul strain CFSAN004175 plasmid pCFSAN004175 [2]; Salmonella enterica subsp. enterica serovar Give strain CFSAN024229 plasmid pCFSAN024229 [2]; Salmonella enterica subsp. enterica serovar Inverness str. ATCC 10720 plasmid pATCC10720 [2]; Salmonella enterica subsp. enterica serovar Pomona str. ATCC 10729 plasmid pATCC10729_01 [2]; Salmonella enterica subsp. enterica serovar Poona str. ATCC BAA-1673 plasmid pATCCBAA1673_01 [2]; Salmonella enterica subsp. enterica serovar Rubislaw str. ATCC 10717 plasmid pATCC10717 [2]; Salmonella enterica subsp. enterica serovar Saintpaul strain CFSAN004173 plasmid pCFSAN004173 [2]; Salmonella enterica subsp. enterica serovar Saintpaul strain CFSAN004174 plasmid pCFSAN004174 [2]; Escherichia coli strain WCHEC050613 plasmid pI1_WCHEC050613 [2]; Klebsiella pneumoniae strain 1756 plasmid pKp1756 [2]; Salmonella enterica subsp. enterica serovar Typhimurium strain 81741 plasmid unnamed2 [2]; Escherichia coli strain KSC1031 plasmid unnamed [2]; Enterobacter cloacae strain FRM plasmid unnamed1 [2]; Raoultella planticola strain GODA plasmid unnamed1 [2]; Escherichia coli strain MDR_56 plasmid unnamed1 [2]; Escherichia coli strain MDR_56 plasmid unnamed6 [2]; Escherichia coli strain MDR_56 plasmid unnamed4 [2]; Escherichia coli M8 plasmid unnamed1 [2]; Enterobacter cloacae strain AR_0065 plasmid unitig_1 [2]; Klebsiella pneumoniae strain AR_0117 plasmid unitig_3 [2]; Shigella flexneri 1a strain 0670 plasmid unnamed1 [2]; Escherichia coli strain AR_0104 plasmid unitig_5 [2]; Shigella flexneri 4c strain 1602 plasmid unnamed1 [2]; Shigella flexneri 4c strain 1602 plasmid unnamed2 [2]; Shigella flexneri 4c strain 0702 plasmid unnamed1 [2]; Klebsiella oxytoca strain AR_0147 plasmid unitig_2 [2]; Salmonella enterica subsp. enterica strain 08-00436 plasmid pSE08-00436-2 [2]; Escherichia coli strain 103 plasmid unnamed1 [2]; Klebsiella pneumoniae strain KPN1482 plasmid pKPN1482-2 [2]; Klebsiella variicola strain KPN1481 plasmid pKPN1481-2 [2]; Klebsiella pneumoniae strain K66-45 plasmid pK66-45-3 [2]; Salmonella enterica subsp. enterica strain 16A242 plasmid unnamed1 [2]; Escherichia coli strain 81009 plasmid pEC-81009 [2]; Escherichia coli strain Z1002 plasmid p1002-4 [2]; Escherichia coli strain strain Z247 plasmid p2474-3 [2]; Escherichia coli strain strain Z247 plasmid p2474-NDM1 [2]; Escherichia coli strain PA45B plasmid pPA45B [2]; Raoultella ornithinolytica strain Ro24724 plasmid pRo24724 [2]; Escherichia coli strain 95JB1 plasmid p95JB1B [2]; Escherichia coli strain 95NR1 plasmid p95NR1B [2]; Salmonella enterica subsp. enterica serovar Typhimurium strain UGA14 plasmid pUGA14_2 [2]; Escherichia coli strain AR_0149 plasmid tig00000220 [2]; Escherichia coli strain AR_0119 plasmid unitig_2 [2]; Klebsiella pneumoniae strain AR_0047 plasmid tig00000002 [2]; Klebsiella pneumoniae strain AR_0112 plasmid tig00000001 [2]; Escherichia coli strain AR_0162 plasmid tig00008015 [2]; Escherichia coli strain AR_0058 plasmid tig00007555j7554 [2]; Escherichia coli strain AR_0151 plasmid tig00001252 [2]; Klebsiella pneumoniae strain AR_0143 plasmid tig00000856 [2]; Escherichia coli strain AR_0114 plasmid unitig_1 [2]; Escherichia coli strain AR_0150 plasmid tig00000255 [2]; Escherichia coli strain AR_0150 plasmid tig00002897alt [2]; Klebsiella pneumoniae strain AR_0126 plasmid tig00000001 [2]; Klebsiella pneumoniae strain AR_0113 plasmid unitig_2 [2]; Enterobacter cloacae strain AR_0053 plasmid unitig_2 [2]; Escherichia coli strain EC974 plasmid pEC974-1 [2]; Escherichia coli strain EC974 plasmid pEC974-3 [2]; Escherichia coli strain EC1515 plasmid pEC1515-1 [2]; Escherichia coli strain EC1515 plasmid pEC1515-3 [2]; Klebsiella pneumoniae strain AR_0125 plasmid tig00000002_pilon [2]; Escherichia coli strain H105 plasmid pH105 [2]; Escherichia coli strain AR_0137 plasmid tig00001069_pilon [2]; Escherichia coli strain AR_0137 plasmid tig00001287_pilon [2]; Enterobacter cloacae strain AR_0050 plasmid unitig_3_pilon [2]; Escherichia coli strain AR_0055 plasmid unitig_3j3rc_linear [2]; Escherichia coli strain AR_0055 plasmid unitig_4 [2]; Klebsiella pneumoniae strain AR_0145 plasmid tig00000217 [2]; Klebsiella pneumoniae strain AR_0152 plasmid tig00000195 [2]; Klebsiella pneumoniae strain AR_0152 plasmid tig00000200 [2]; Klebsiella pneumoniae strain AR_0139 plasmid tig00000003 [2]; Salmonella enterica subsp. enterica serovar Onderstepoort str. SA20060086 plasmid punamed2 [2]; Escherichia coli O157 strain FDAARGOS_293 plasmid unnamed2 [2]; Salmonella enterica strain FDAARGOS_312 plasmid unnamed4 [2]; Salmonella enterica subsp. enterica serovar Typhimurium strain FDAARGOS_321 plasmid unnamed1 [2]; Salmonella enterica subsp. enterica serovar Macclesfield str. S-1643 plasmid unnamed1 [2]; Escherichia coli strain ABWA45 plasmid pABWA45_2 [2]; Escherichia coli strain M160133 plasmid pM160133_p2 [2]; Escherichia coli strain WCHEC96200 plasmid pOXA1_WCHEC96200 [2]; Citrobacter freundii strain 18-1 plasmid pBKPC18-1 [2]; Escherichia coli strain STEC299 plasmid pSTEC299_1 [2]; Klebsiella michiganensis strain K516 plasmid pK516_KPC [2]; Klebsiella michiganensis strain K516 plasmid pK516_NDM1 [2]; Escherichia coli O121:H19 strain 16-9255 plasmid punamed1 [2]; Klebsiella sp. LY plasmid unnamed1 [2]; Salmonella enterica subsp. enterica serovar Saintpaul strain SA20031783 plasmid unnamed1 [2]; Salmonella enterica subsp. enterica strain RM11065 plasmid pRM11065-1 [2]; Shigella sonnei strain 866 plasmid p866 [2]; Escherichia coli strain CDC#03-98 plasmid p0157 [2]; Klebsiella pneumoniae subsp. pneumoniae strain AUSMDU00008079 plasmid pAUSMDU8079-2 [2]; Citrobacter farmeri strain AUSMDU00008141 plasmid pAUSMDU8141-2 [2]; Citrobacter farmeri strain AUSMDU00008141 plasmid pAUSMDU8141-3 [2]; Erwinia persicina strain B64 plasmid pEP1 [2]; Escherichia coli strain SA186 plasmid pSA186_5 [2]; Klebsiella quasivariicola strain KPN1705 plasmid pKPN1705-2 [2]; Klebsiella pneumoniae strain ST307PT04 plasmid pJYC04A [2]; Klebsiella pneumoniae strain ST307PT03 plasmid pJYC03A [2]; Klebsiella pneumoniae strain ST307PT02 plasmid pJYC02A [2]; Klebsiella pneumoniae strain ST307PT01 plasmid pJYC01A [2]; Salmonella enterica subsp. enterica serovar Pullorum strain QJ-2D-Sal plasmid pQJDsal2 [2]; Escherichia coli strain CFSAN061770 plasmid pEGY2 [2]; Klebsiella michiganensis strain K518 plasmid pK518_KPC [2]; Klebsiella michiganensis strain K518 plasmid pK518_NDM1 [2]; Escherichia coli strain ETEC-2265 plasmid unnamed1 [2]; Escherichia coli strain ETEC-2265 plasmid unnamed2 [2]; Escherichia coli strain ETEC-2264 plasmid unnamed1 [2]; Escherichia coli strain ETEC-2264 plasmid unnamed2 [2]; Escherichia coli strain 746 plasmid p62 [2]; Escherichia coli strain 746 plasmid p72 [2]; Escherichia coli strain 746 plasmid p95 [2]; Escherichia coli strain 1943 plasmid p85 [2]; Escherichia coli strain 144 plasmid p92 [2]; Escherichia coli strain 1283 plasmid p109 [2]; Escherichia coli strain 1283 plasmid p92 [2]; Escherichia coli strain 127 plasmid p123 [2]; Escherichia coli strain 127 plasmid p95 [2]; Escherichia coli strain 1223 plasmid p87 [2]; Escherichia coli strain 1190 plasmid p86 [2]; Escherichia coli strain 1105 plasmid p74 [2]; Klebsiella pneumoniae strain 1050 plasmid pKp1050-2 [2]; Klebsiella pneumoniae subsp. pneumoniae strain ST101:960186733 plasmid p19-10_02 [2]; Escherichia coli strain FDAARGOS_403 plasmid unnamed1 [2]; Escherichia coli O104:H21 str. CFSAN002236 plasmid pO104_H21 [2]; Escherichia coli strain SMN013SH2 plasmid pO177A2 [2]; Klebsiella pneumoniae strain TVGHCRE225 plasmid unnamed3 [2]; Escherichia coli strain FORC 064 plasmid pFORC64.2 [2]; Escherichia coli strain IMT16316 plasmid pEcIMT16316 [2]; Escherichia coli strain 7/2 plasmid p7_2.1 [2]; Escherichia coli strain 4/4 plasmid p4_4.1 [2]; Escherichia coli strain 4/4 plasmid p4_4.2 [2]; Escherichia coli strain 4/2-1 plasmid p4_2_1.1 [2]; Klebsiella pneumoniae strain 4/1-2 plasmid p4_1_2.1 [2]; Klebsiella pneumoniae strain 4/1-2 plasmid p4_1_2.2 [2]; Escherichia coli strain 4/1-1 plasmid p4_1_1.1 [2]; Escherichia coli strain 4/0 plasmid p4_0.1 [2]; Escherichia coli strain 2/0 plasmid p2_0.1 [2]; Escherichia coli strain FDAARGOS_433 plasmid unnamed2 [2]; Escherichia coli strain FDAARGOS_433 plasmid unnamed1 [2]; Klebsiella pneumoniae strain FDAARGOS_439 plasmid unnamed3 [2]; Klebsiella pneumoniae strain FDAARGOS_439 plasmid unnamed2 [2]; Klebsiella pneumoniae strain FDAARGOS_439 plasmid unnamed. [2]; Klebsiella pneumoniae strain FDAARGOS_444 plasmid unnamed2. [2]; Klebsiella pneumoniae strain FDAARGOS_446 plasmid unnamed1 [2]; Escherichia coli strain FDAARGOS_448 plasmid unnamed3 [2]; Klebsiella pneumoniae strain QS17-0029 plasmid pMR0617ndm [2]; Klebsiella pneumoniae strain QS17-0029 plasmid pMR0617ctx [2]; Escherichia coli strain SMN197SH3 plasmid pO177A3 [2]; Escherichia coli strain 14EC001 plasmid p14EC001b [2]; Escherichia coli strain 14EC029 plasmid p14EC029d [2]; Escherichia coli strain 14EC029 plasmid p14EC029e [2]; Escherichia coli strain 14EC033 plasmid p14EC033d [2]; Escherichia coli strain 14EC033 plasmid p14EC033e [2]; Escherichia coli strain 14EC033 plasmid p14EC033g [2]; Escherichia coli strain 14EC047 plasmid p14EC047b [2]; Escherichia coli O169:H41 strain 2014EL-1345-2 plasmid unnamed2. [2]	NC_002128 [2] ; NC_003277 [2] ; NC_004851 [2] ; NC_006856 [2] ; NC_007941 [2] ; NC_009650 [2] ; NC_009651 [2] ; NC_009787 [2] ; NC_009788 [2] ; NC_011081 [2] ; NC_011350 [2] ; NC_011413 [2] ; NC_011419 [2] ; NC_013010 [2] ; NC_013354 [2] ; NC_013362 [2] ; NC_013369 [2] ; NC_013655 [2] ; NC_013942 [2] ; NC_014107 [2] ; NC_015063 [2] ; NC_015963 [2] ; NC_016846 [2] ; NC_016855 [2] ; NC_016858 [2] ; NC_016861 [2] ; NC_016864 [2] ; NC_016904 [2] ; NC_017054 [2] ; NC_017319 [2] ; NC_017627 [2] ; NC_017630 [2] ; NC_017637 [2] ; NC_017640 [2] ; NC_017642 [2] ; NC_017643 [2] ; NC_017657 [2] ; NC_017665 [2] ; NC_017675 [2] ; NC_017718 [2] ; NC_017720 [2] ; NC_017722 [2] ; NC_017907 [2] ; NC_018659 [2] ; NC_021155 [2] ; NC_021501 [2] ; NC_021594 [2] ; NC_021811 [2] ; NC_021813 [2] ; NC_021817 [2] ; NC_021871 [2] ; NC_022534 [2] ; NC_022570 [2] ; NC_022651 [2] ; NC_022742 [2] ; NZ_AP014566 [2] ; NZ_AP014952 [2] ; NZ_AP014954 [2] ; NZ_AP017613 [2] ; NZ_AP018489 [2] ; NZ_AP018673 [2] ; NZ_AP018674 [2] ; NZ_AP018757 [2] ; NZ_AP018785 [2] ; NZ_AP018797 [2] ; NZ_AP018799 [2] ; NZ_AP018803 [2] ; NZ_AP018810 [2] ; NZ_AP018811 [2] ; NZ_CP005999 [2] ; NZ_CP006028 [2] ; NZ_CP006641 [2] ; NZ_CP006922 [2] ; NZ_CP007038 [2] ; NZ_CP007138 [2] ; NZ_CP007150 [2] ; NZ_CP007449 [2] ; NZ_CP007582 [2] ; NZ_CP007730 [2] ; NZ_CP007734 [2] ; NZ_CP007736 [2] ; NZ_CP008715 [2] ; NZ_CP008745 [2] ; NZ_CP008789 [2] ; NZ_CP008791 [2] ; NZ_CP008806 [2] ; NZ_CP008830 [2] ; NZ_CP008833 [2] ; NZ_CP008842 [2] ; NZ_CP008843 [2] ; NZ_CP008907 [2] ; NZ_CP008932 [2] ; NZ_CP008958 [2] ; NZ_CP009052 [2] ; NZ_CP009107 [2] ; NZ_CP009115 [2] ; NZ_CP009167 [2] ; NZ_CP009566 [2] ; NZ_CP009776 [2] ; NZ_CP009855 [2] ; NZ_CP009860 [2] ; NZ_CP009875 [2] ; NZ_CP010120 [2] ; NZ_CP010123 [2] ; NZ_CP010124 [2] ; NZ_CP010130 [2] ; NZ_CP010136 [2] ; NZ_CP010138 [2] ; NZ_CP010142 [2] ; NZ_CP010174 [2] ; NZ_CP010181 [2] ; NZ_CP010184 [2] ; NZ_CP010192 [2] ; NZ_CP010209 [2] ; NZ_CP010215 [2] ; NZ_CP010223 [2] ; NZ_CP010233 [2] ; NZ_CP010239 [2] ; NZ_CP010241 [2] ; NZ_CP010305 [2] ; NZ_CP010317 [2] ; NZ_CP010345 [2] ; NZ_CP010363 [2] ; NZ_CP010372 [2] ; NZ_CP010383 [2] ; NZ_CP010385 [2] ; NZ_CP010881 [2] ; NZ_CP010882 [2] ; NZ_CP011019 [2] ; NZ_CP011064 [2] ; NZ_CP011065 [2] ; NZ_CP011135 [2] ; NZ_CP011335 [2] ; NZ_CP011418 [2] ; NZ_CP011496 [2] ; NZ_CP011595 [2] ; NZ_CP011600 [2] ; NZ_CP011610 [2] ; NZ_CP011615 [2] ; NZ_CP011621 [2] ; NZ_CP011623 [2] ; NZ_CP011634 [2] ; NZ_CP011654 [2] ; NZ_CP011981 [2] ; NZ_CP011986 [2] ; NZ_CP011991 [2] ; NZ_CP012138 [2] ; NZ_CP012139 [2] ; NZ_CP012169 [2] ; NZ_CP012348 [2] ; NZ_CP012499 [2] ; NZ_CP012500 [2] ; NZ_CP012501 [2] ; NZ_CP012566 [2] ; NZ_CP012571 [2] ; NZ_CP012627 [2] ; NZ_CP012632 [2] ; NZ_CP012634 [2] ; NZ_CP012683 [2] ; NZ_CP012803 [2] ; NZ_CP012835 [2] ; NZ_CP012923 [2] ; NZ_CP012928 [2] ; NZ_CP012929 [2] ; NZ_CP012936 [2] ; NZ_CP012988 [2] ; NZ_CP012993 [2] ; NZ_CP013024 [2] ; NZ_CP013026 [2] ; NZ_CP013028 [2] ; NZ_CP013193 [2] ; NZ_CP013221 [2] ; NZ_CP013224 [2] ; NZ_CP013323 [2] ; NZ_CP013326 [2] ; NZ_CP013657 [2] ; NZ_CP013721 [2] ; NZ_CP013832 [2] ; NZ_CP013833 [2] ; NZ_CP014005 [2] ; NZ_CP014050 [2] ; NZ_CP014096 [2] ; NZ_CP014110 [2] ; NZ_CP014112 [2] ; NZ_CP014200 [2] ; NZ_CP014271 [2] ; NZ_CP014273 [2] ; NZ_CP014296 [2] ; NZ_CP014321 [2] ; NZ_CP014357 [2] ; NZ_CP014359 [2] ; NZ_CP014493 [2] ; NZ_CP014494 [2] ; NZ_CP014496 [2] ; NZ_CP014498 [2] ; NZ_CP014523 [2] ; NZ_CP014537 [2] ; NZ_CP014577 [2] ; NZ_CP014622 [2] ; NZ_CP014650 [2] ; NZ_CP014662 [2] ; NZ_CP014668 [2] ; NZ_CP014669 [2] ; NZ_CP014757 [2] ; NZ_CP014765 [2] ; NZ_CP014968 [2] ; NZ_CP014970 [2] ; NZ_CP014972 [2] ; NZ_CP014973 [2] ; NZ_CP014976 [2] ; NZ_CP014980 [2] ; NZ_CP014997 [2] ; NZ_CP015021 [2] ; NZ_CP015022 [2] ; NZ_CP015070 [2] ; NZ_CP015072 [2] ; NZ_CP015077 [2] ; NZ_CP015086 [2] ; NZ_CP015131 [2] ; NZ_CP015140 [2] ; NZ_CP015141 [2] ; NZ_CP015158 [2] ; NZ_CP015160 [2] ; NZ_CP015161 [2] ; NZ_CP015239 [2] ; NZ_CP015242 [2] ; NZ_CP015246 [2] ; NZ_CP015387 [2] ; NZ_CP015388 [2] ; NZ_CP015395 [2] ; NZ_CP015503 [2] ; NZ_CP015599 [2] ; NZ_CP015816 [2] ; NZ_CP015824 [2] ; NZ_CP015838 [2] ; NZ_CP015844 [2] ; NZ_CP015847 [2] ; NZ_CP015914 [2] ; NZ_CP015916 [2] ; NZ_CP015996 [2] ; NZ_CP016389 [2] ; NZ_CP016390 [2] ; NZ_CP016407 [2] ; NZ_CP016409 [2] ; NZ_CP016411 [2] ; NZ_CP016413 [2] ; NZ_CP016498 [2] ; NZ_CP016516 [2] ; NZ_CP016520 [2] ; NZ_CP016522 [2] ; NZ_CP016533 [2] ; NZ_CP016548 [2] ; NZ_CP016568 [2] ; NZ_CP016572 [2] ; NZ_CP016585 [2] ; NZ_CP016626 [2] ; NZ_CP016763 [2] ; NZ_CP016810 [2] ; NZ_CP016865 [2] ; NZ_CP016925 [2] ; NZ_CP017059 [2] ; NZ_CP017187 [2] ; NZ_CP017221 [2] ; NZ_CP017250 [2] ; NZ_CP017252 [2] ; NZ_CP017281 [2] ; NZ_CP017283 [2] ; NZ_CP017285 [2] ; NZ_CP017286 [2] ; NZ_CP017287 [2] ; NZ_CP017386 [2] ; NZ_CP017435 [2] ; NZ_CP017437 [2] ; NZ_CP017439 [2] ; NZ_CP017441 [2] ; NZ_CP017443 [2] ; NZ_CP017445 [2] ; NZ_CP017447 [2] ; NZ_CP017618 [2] ; NZ_CP017620 [2] ; NZ_CP017633 [2] ; NZ_CP017670 [2] ; NZ_CP017721 [2] ; NZ_CP017726 [2] ; NZ_CP017729 [2] ; NZ_CP017850 [2] ; NZ_CP017851 [2] ; NZ_CP017852 [2] ; NZ_CP017929 [2] ; NZ_CP017935 [2] ; NZ_CP017992 [2] ; NZ_CP018107 [2] ; NZ_CP018110 [2] ; NZ_CP018113 [2] ; NZ_CP018116 [2] ; NZ_CP018119 [2] ; NZ_CP018122 [2] ; NZ_CP018125 [2] ; NZ_CP018238 [2] ; NZ_CP018240 [2] ; NZ_CP018242 [2] ; NZ_CP018244 [2] ; NZ_CP018246 [2] ; NZ_CP018248 [2] ; NZ_CP018251 [2] ; NZ_CP018253 [2] ; NZ_CP018343 [2] ; NZ_CP018361 [2] ; NZ_CP018366 [2] ; NZ_CP018455 [2] ; NZ_CP018462 [2] ; NZ_CP018625 [2] ; NZ_CP018626 [2] ; NZ_CP018638 [2] ; NZ_CP018643 [2] ; NZ_CP018658 [2] ; NZ_CP018670 [2] ; NZ_CP018815 [2] ; NZ_CP018884 [2] ; NZ_CP018887 [2] ; NZ_CP018916 [2] ; NZ_CP018918 [2] ; NZ_CP018920 [2] ; NZ_CP018946 [2] ; NZ_CP018947 [2] ; NZ_CP018952 [2] ; NZ_CP018955 [2] ; NZ_CP018960 [2] ; NZ_CP018964 [2] ; NZ_CP018969 [2] ; NZ_CP018973 [2] ; NZ_CP018975 [2] ; NZ_CP018978 [2] ; NZ_CP018982 [2] ; NZ_CP018990 [2] ; NZ_CP018992 [2] ; NZ_CP018993 [2] ; NZ_CP018998 [2] ; NZ_CP018999 [2] ; NZ_CP019001 [2] ; NZ_CP019009 [2] ; NZ_CP019014 [2] ; NZ_CP019018 [2] ; NZ_CP019028 [2] ; NZ_CP019064 [1] ; NZ_CP019076 [2] ; NZ_CP019173 [2] ; NZ_CP019175 [2] ; NZ_CP019182 [2] ; NZ_CP019187 [2] ; NZ_CP019190 [2] ; NZ_CP019193 [2] ; NZ_CP019205 [2] ; NZ_CP019207 [2] ; NZ_CP019215 [2] ; NZ_CP019220 [2] ; NZ_CP019444 [2] ; NZ_CP019561 [2] ; NZ_CP019890 [2] ; NZ_CP019900 [2] ; NZ_CP019904 [2] ; NZ_CP019905 [2] ; NZ_CP019910 [2] ; NZ_CP019954 [2] ; NZ_CP020054 [2] ; NZ_CP020064 [2] ; NZ_CP020087 [2] ; NZ_CP020117 [2] ; NZ_CP020337 [2] ; NZ_CP020338 [2] ; NZ_CP020340 [2] ; NZ_CP020359 [2] ; NZ_CP020494 [2] ; NZ_CP020496 [2] ; NZ_CP020843 [2] ; NZ_CP020851 [2] ; NZ_CP020904 [2] ; NZ_CP020923 [2] ; NZ_CP021180 [2] ; NZ_CP021204 [2] ; NZ_CP021208 [2] ; NZ_CP021210 [2] ; NZ_CP021289 [2] ; NZ_CP021328 [2] ; NZ_CP021337 [2] ; NZ_CP021341 [2] ; NZ_CP021464 [2] ; NZ_CP021533 [2] ; NZ_CP021536 [2] ; NZ_CP021541 [2] ; NZ_CP021545 [2] ; NZ_CP021684 [2] ; NZ_CP021690 [2] ; NZ_CP021693 [2] ; NZ_CP021711 [2] ; NZ_CP021733 [2] ; NZ_CP021737 [2] ; NZ_CP021739 [2] ; NZ_CP021741 [2] ; NZ_CP021753 [2] ; NZ_CP021777 [2] ; NZ_CP021841 [2] ; NZ_CP021843 [2] ; NZ_CP021845 [2] ; NZ_CP021847 [2] ; NZ_CP021857 [2] ; NZ_CP021871 [2] ; NZ_CP021880 [2] ; NZ_CP021882 [2] ; NZ_CP021898 [2] ; NZ_CP021937 [2] ; NZ_CP021938 [2] ; NZ_CP021941 [2] ; NZ_CP021946 [2] ; NZ_CP021947 [2] ; NZ_CP021959 [2] ; NZ_CP022035 [2] ; NZ_CP022052 [2] ; NZ_CP022064 [2] ; NZ_CP022071 [2] ; NZ_CP022118 [2] ; NZ_CP022156 [2] ; NZ_CP022166 [2] ; NZ_CP022227 [2] ; NZ_CP022275 [2] ; NZ_CP022280 [2] ; NZ_CP022349 [2] ; NZ_CP022350 [2] ; NZ_CP022408 [2] ; NZ_CP022442 [2] ; NZ_CP022492 [2] ; NZ_CP022661 [2] ; NZ_CP022673 [2] ; NZ_CP022688 [2] ; NZ_CP022693 [2] ; NZ_CP022697 [2] ; NZ_CP022698 [2] ; NZ_CP022726 [2] ; NZ_CP022734 [2] ; NZ_CP022825 [2] ; NZ_CP022917 [2] ; NZ_CP022920 [2] ; NZ_CP022923 [2] ; NZ_CP022926 [2] ; NZ_CP022965 [2] ; NZ_CP023144 [2] ; NZ_CP023186 [2] ; NZ_CP023187 [2] ; NZ_CP023347 [2] ; NZ_CP023348 [2] ; NZ_CP023350 [2] ; NZ_CP023351 [2] ; NZ_CP023354 [2] ; NZ_CP023355 [2] ; NZ_CP023356 [2] ; NZ_CP023362 [2] ; NZ_CP023365 [2] ; NZ_CP023372 [2] ; NZ_CP023376 [2] ; NZ_CP023378 [2] ; NZ_CP023382 [2] ; NZ_CP023385 [2] ; NZ_CP023387 [2] ; NZ_CP023389 [2] ; NZ_CP023418 [2] ; NZ_CP023489 [2] ; NZ_CP023534 [2] ; NZ_CP023542 [2] ; NZ_CP023674 [2] ; NZ_CP023725 [2] ; NZ_CP023733 [2] ; NZ_CP023816 [2] ; NZ_CP023821 [2] ; NZ_CP023827 [2] ; NZ_CP023828 [2] ; NZ_CP023835 [2] ; NZ_CP023840 [2] ; NZ_CP023841 [2] ; NZ_CP023845 [2] ; NZ_CP023850 [2] ; NZ_CP023854 [2] ; NZ_CP023895 [2] ; NZ_CP023903 [2] ; NZ_CP023914 [2] ; NZ_CP023916 [2] ; NZ_CP023918 [2] ; NZ_CP023942 [2] ; NZ_CP023948 [2] ; NZ_CP023957 [2] ; NZ_CP024039 [2] ; NZ_CP024040 [2] ; NZ_CP024055 [2] ; NZ_CP024129 [2] ; NZ_CP024145 [2] ; NZ_CP024146 [2] ; NZ_CP024151 [2] ; NZ_CP024152 [2] ; NZ_CP024154 [2] ; NZ_CP024157 [2] ; NZ_CP024225 [2]	0
346	EOS97_RS25965	cloud	2	EOS97_RS25965; CA268_RS27450	eggNOG_317UE	Protein of unknown function (DUF1380)	0	837	837	Escherichia coli O157:H7 str. Sakai plasmid pO157 [2]; Salmonella enterica subsp. enterica serovar Choleraesuis str. SC-B67 plasmid pSC138 [2]; Escherichia coli UTI89 plasmid pUTI89 [2]; Klebsiella pneumoniae subsp. pneumoniae MGH 78578 plasmid pKPN4 [2]; Klebsiella pneumoniae subsp. pneumoniae MGH 78578 plasmid pKPN5 [2]; Escherichia coli E24377A plasmid pETEC_35 [2]; Escherichia coli E24377A plasmid pETEC_73 [2]; Salmonella enterica subsp. enterica serovar Heidelberg str. SL476 plasmid pSL476_91 [2]; Escherichia coli O157:H7 str. EC4115 plasmid pO157 [2]; Escherichia coli SE11 plasmid pSE11-2 DNA [2]; Escherichia coli SE11 plasmid pSE11-1 DNA [2]; Escherichia coli O157:H7 str. TW14359 plasmid pO157 [2]; Escherichia coli O103:H2 str. 12009 plasmid pO103 DNA [2]; Escherichia coli O26:H11 str. 11368 plasmid pO26_2 DNA [2]; Escherichia coli O26:H11 str. 11368 plasmid pO26_1 DNA [2]; Escherichia coli SE15 plasmid pECSF1 DNA [2]; Escherichia coli O55:H7 str. CB9615 plasmid pO55 [2]; Klebsiella pneumoniae subsp. pneumoniae HS11286 plasmid pKPHS2 [2]; Escherichia coli KO11 plasmid pEKO1101 [2]; Escherichia coli 042 plasmid pAA complete sequence. [2]; Escherichia coli UM146 plasmid pUM146 [2]; Escherichia coli W plasmid pRK1 [2]; Escherichia coli UMNK88 plasmid pUMNK88_Ent [2]; Escherichia coli UMNK88 plasmid pUMNK88_91 [2]; Escherichia coli UMNK88 plasmid pUMNK88_Hly [2]; Escherichia coli O55:H7 str. RM12579 plasmid p12579_2 [2]; Salmonella enterica subsp. enterica serovar Typhimurium str. ST4/74 plasmid TY474p2 [2]; Salmonella enterica subsp. enterica serovar Typhimurium str. SL1344 plasmid pCol1B9_SL1344 complete sequence. [2]; Escherichia coli ETEC H10407 p666 plasmid. [2]; Escherichia coli Xuzhou21 plasmid pO157 [2]; Escherichia coli O104:H4 str. 2011C-3493 plasmid pESBL-EA11 [2]; Salmonella enterica subsp. enterica serovar Typhimurium str. U288 plasmid pSTU288-1 [2]; Klebsiella michiganensis strain E718 plasmid pKOX_NDM1 [2]; Salmonella enterica subsp. enterica serovar Heidelberg str. 41578 plasmid pSEEH1578_01 [2]; Salmonella enterica subsp. enterica serovar Heidelberg str. CFSAN002069 plasmid pCFSAN002069_01 [2]; Salmonella enterica subsp. enterica serovar Bareilly str. CFSAN000189 plasmid unnamed [2]; Salmonella bongori N268-08 plasmid RM1 [2]; Escherichia coli JJ1886 plasmid pJJ1886_5 [2]; Escherichia coli HUSEC2011 plasmid pHUSEC2011-1 complete sequence. [2]; Klebsiella oxytoca plasmid pKO_JKo3_1 DNA [2]; Klebsiella oxytoca plasmid pKO_JKo3_3 DNA [2]; Escherichia coli plasmid pMRY16-002_3 DNA [2]; Escherichia coli O157:H7 plasmid pO157pv15279 pv15-279 DNA [2]; Klebsiella pneumoniae GSU10-3 plasmid pGSU10-3-2 DNA [2]; Klebsiella pneumoniae GSU10-3 plasmid pGSU10-3-3 DNA [2]; Escherichia coli SK1144 plasmid pSK1144 [2]; Escherichia coli E2855 plasmid pE2855-1 DNA [2]; Escherichia coli E2855 plasmid pE2855-3 DNA [2]; Escherichia coli E2863 plasmid pE2863-1 DNA [2]; Escherichia coli E2865 plasmid pE2865-2 DNA [2]; Escherichia coli E2865 plasmid pE2865-3 DNA [2]; Escherichia coli B7A plasmid pEB1 [2]; Escherichia coli O145:H28 str. RM13514 plasmid pO145-13514 [2]; Escherichia coli PCN061 plasmid PCN061p5 [2]; Escherichia coli O145:H28 str. RM12581 plasmid pO145-12581 [2]; Escherichia coli RS218 plasmid pRS218 [2]; Yersinia enterocolitica LC20 plasmid plasmid1_80K [2]; Klebsiella pneumoniae subsp. pneumoniae KPNIH10 plasmid pKpQIL-6e6 [2]; Klebsiella pneumoniae subsp. pneumoniae KPNIH27 plasmid pKPN-262 [2]; Klebsiella pneumoniae subsp. pneumoniae KPNIH27 plasmid pKPN-b0b [2]; Escherichia coli strain ST648 plasmid pEC648_1 [2]; Klebsiella oxytoca KONIH1 plasmid pKOX-137 [2]; Klebsiella oxytoca KONIH1 plasmid pKPC-727 [2]; Escherichia coli O157:H7 str. SS17 plasmid p0157 [2]; Klebsiella pneumoniae subsp. pneumoniae KPNIH1 plasmid pKpQIL-6e6 [2]; Klebsiella pneumoniae subsp. pneumoniae KPR0928 plasmid pKpQIL-531 [2]; Klebsiella michiganensis strain M1 plasmid pKOXM1A [2]; Klebsiella pneumoniae strain PMK1 plasmid pPMK1-C [2]; Escherichia coli O157:H7 str. EDL933 plasmid [2]; Escherichia coli NCCP15648 plasmid p15648-2 [2]; Escherichia coli strain 94-3024 plasmid pO104_H21 [2]; Klebsiella pneumoniae strain blaNDM-1 plasmid plasmid2 [2]; Escherichia coli 1303 plasmid p1303_109 [2]; Salmonella enterica subsp. enterica serovar Newport str. CVM 22462 plasmid pCVM22462 [2]; Klebsiella pneumoniae subsp. pneumoniae strain KPNIH32 plasmid pKPC-def [2]; Escherichia coli strain ECONIH1 plasmid pECO-824 [2]; Klebsiella pneumoniae subsp. pneumoniae strain KPNIH30 plasmid pKpQIL-531 [2]; Escherichia coli strain C3 plasmid A [2]; Escherichia coli strain C5 plasmid A [2]; Escherichia coli strain C5 plasmid B [2]; Escherichia coli strain C9 plasmid A [2]; Escherichia coli strain D1 plasmid B [2]; Escherichia coli strain D2 plasmid A [2]; Escherichia coli strain D3 plasmid B [2]; Escherichia coli strain H8 plasmid B [2]; Escherichia coli strain M1 plasmid A [2]; Escherichia coli strain M3 plasmid A [2]; Escherichia coli strain M8 plasmid A [2]; Escherichia coli strain M11 plasmid C [2]; Escherichia coli strain M15 plasmid B [2]; Escherichia coli strain M19 plasmid B [2]; Escherichia coli strain S30 plasmid B [2]; Escherichia coli strain S50 plasmid A [2]; Escherichia coli strain C7 plasmid A [2]; Escherichia coli O157:H7 str. SS52 plasmid p0157 [2]; Escherichia coli strain O78-789 plasmid pAPEC-O78-2 [2]; Escherichia coli ECC-1470 plasmid pECC-1470_100 [2]; Enterobacter hormaechei subsp. oharae strain 34978 plasmid p34978-139.941kb [2]; Escherichia coli strain 6409 plasmid p6409-151.583kb [2]; Escherichia coli strain MNCRE44 plasmid pMNCRE44_5 [2]; Escherichia coli strain MNCRE44 plasmid pMNCRE44_6 [2]; Escherichia coli strain CI5 plasmid [2]; Escherichia coli str. Sanji plasmid pSJ_94 [2]; Escherichia coli str. Sanji plasmid pSJ_82 [2]; Escherichia coli VR50 plasmid pVR50A [2]; Escherichia coli O104:H4 str. C227-11 plasmid [2]; Escherichia coli strain CFSAN029787 plasmid pCFSAN029787_02 [2]; Escherichia coli strain NCM3722 plasmid F [2]; Klebsiella oxytoca strain CAV1099 plasmid pKPC_CAV1099 [2]; Citrobacter freundii strain CAV1321 plasmid pCAV1321-135 [2]; Klebsiella oxytoca strain CAV1335 plasmid pKPC_CAV1335 [2]; Klebsiella pneumoniae strain CAV1344 plasmid pCAV1344-250 [2]; Klebsiella oxytoca strain CAV1374 plasmid pCAV1374-228 [2]; Citrobacter freundii strain CAV1741 plasmid pCAV1741-101 [2]; Klebsiella pneumoniae 500_1420 plasmid p500_1420-130.552kb [2]; Klebsiella pneumoniae UHKPC07 plasmid pUHKPC07-113.639kb [2]; Klebsiella pneumoniae UHKPC33 plasmid pUHKPC33-113.638kb [2]; Shigella flexneri 2a strain 981 plasmid 981p2 [2]; Escherichia coli strain 06-00048 plasmid pCFSAN004178P_02 [2]; Klebsiella pneumoniae strain UCLAOXA232KP plasmid pUCLAOXA232-5 [2]; Klebsiella pneumoniae strain UCLAOXA232KP plasmid pUCLAOXA232-5.X [2]; Escherichia coli strain SF-468 plasmid pSF-468-2 [2]; Escherichia coli strain SF-173 plasmid pSF-173-1 [2]; Escherichia coli strain SF-166 plasmid pSF-166-1 [2]; Salmonella enterica subsp. enterica serovar Typhimurium strain 33676 plasmid p33673_IncF [2]; Escherichia coli O157:H7 strain WS4202 plasmid pO157-WS4202 [2]; Salmonella enterica subsp. enterica serovar Cerro str. CFSAN001588 plasmid pCFSAN001588_002 [2]; Salmonella enterica subsp. enterica serovar Heidelberg strain SA02DT10168701 plasmid pSA02DT10168701_99 [2]; Salmonella enterica subsp. enterica serovar Heidelberg strain 12-4374 plasmid p12-4374_62 [2]; Salmonella enterica subsp. enterica serovar Heidelberg strain 12-4374 plasmid p12-4374_96 [2]; Salmonella enterica subsp. enterica serovar Heidelberg strain N13-01290 plasmid pN13-01290_98 [2]; Klebsiella pneumoniae strain KpN01 plasmid pKpN01-CTX [2]; Klebsiella pneumoniae strain KpN06 plasmid pKpN06-CTX [2]; Escherichia coli strain 2009C-3133 plasmid unnamed1 [2]; Escherichia coli strain 2009C-3133 plasmid unnamed2 [2]; Escherichia coli strain 2012C-4227 plasmid unnamed1 [2]; Escherichia coli strain FORC_031 plasmid pFORC31.3 [2]; Salmonella enterica subsp. enterica serovar Anatum strain GT-01 plasmid PDM02 [2]; Salmonella enterica subsp. enterica serovar Anatum strain GT-38 plasmid PDM04 [2]; Klebsiella pneumoniae strain CAV1193 plasmid pCAV1193-258 [2]; Escherichia coli strain uk_P46212 plasmid [2]; Escherichia coli strain CD306 plasmid pCD306 [2]; Escherichia coli strain JJ2434 plasmid pJJ2434_1 [2]; Klebsiella pneumoniae subsp. pneumoniae strain NUHL24835 plasmid unnamed1 [2]; Shigella sonnei strain FDAARGOS_90 plasmid unnamed1 [2]; Escherichia coli strain FDAARGOS_144 plasmid unnamed1 [2]; Escherichia coli strain FDAARGOS_144 plasmid unnamed2 [2]; Escherichia coli strain MRE600 plasmid pMRE600-1 [2]; Escherichia coli strain MRE600 plasmid pMRE600-2 [2]; Escherichia coli K-12 strain DHB4 plasmid F128-(DHB4) [2]; Escherichia coli K-12 strain C3026 plasmid F128-(C3026) [2]; Klebsiella pneumoniae strain KP38731 plasmid unnamed11 sequence. [2]; Escherichia coli JJ1887 plasmid pJJ1887-4 [2]; Escherichia coli strain MVAST0167 plasmid pMVAST0167_1 [2]; Escherichia coli strain MVAST0167 plasmid pMVAST0167_2 [2]; Escherichia coli strain SaT040 plasmid pSaT040 [2]; Escherichia coli strain ZH193 plasmid pZH193 [2]; Escherichia coli strain ZH063 plasmid pZH063_1 [2]; Salmonella enterica subsp. enterica serovar Anatum str. USDA-ARS-USMARC-1727 plasmid pSAN1-1727 [2]; Klebsiella pneumoniae strain KPNIH36 plasmid pKpQIL-6e6 [2]; Salmonella enterica subsp. enterica serovar Anatum str. USDA-ARS-USMARC-1783 plasmid pSAN1-2010K-2577 [2]; Escherichia coli strain ECONIH2 plasmid pECO-bc6 [2]; Escherichia coli strain ECONIH2 plasmid pKpQIL-571 [2]; Klebsiella pneumoniae strain AATZP plasmid pNDM-1fa [2]; Klebsiella pneumoniae strain KPNIH39 plasmid pKpQIL-9b8 [2]; Salmonella enterica subsp. enterica serovar Typhimurium str. USDA-ARS-USMARC-1898 plasmid pSTY1-1898 [2]; Salmonella enterica subsp. enterica serovar Weltevreden str. 1655 plasmid [2]; Escherichia coli strain 28RC1 plasmid p28RC1 [2]; Escherichia coli strain SRCC 1675 plasmid pSRCC 1675 [2]; Escherichia coli strain Ecol_743 plasmid pEC743_1 [2]; Escherichia coli strain Ecol_743 plasmid pEC743_3 [2]; Escherichia coli strain Ecol_448 plasmid pEC448_1 [2]; Escherichia coli O25b:H4 plasmid [2]; Klebsiella pneumoniae strain Kpn555 plasmid pKPN-7c3 [2]; Escherichia coli strain Ecol_732 plasmid pEC732_2 [2]; Escherichia coli strain Ecol_732 plasmid pEC732_3 [2]; Escherichia coli strain Eco889 plasmid pECO-fce [2]; Escherichia coli strain Eco889 plasmid pECO-93a [2]; Escherichia coli strain 2011C-3911 plasmid unnamed1 [2]; Escherichia coli strain 2013C-4465 plasmid unnamed1 [2]; Escherichia coli O91 str. RM7190 plasmid pRM7190-2 [2]; Klebsiella pneumoniae strain NY9 plasmid pNY9_2 [2]; Klebsiella pneumoniae strain NY9 plasmid pNY9_3 [2]; Klebsiella pneumoniae strain CR14 plasmid pCR14_3 [2]; Klebsiella pneumoniae strain SKGH01 plasmid unnamed 3 [2]; Escherichia coli O157:H7 strain JEONG-1266 plasmid p0157 [2]; Klebsiella pneumoniae isolate blood sample 2 plasmid 2 [2]; Escherichia coli strain MS6198 plasmid pMS6198D [2]; Escherichia coli O157:H7 strain FRIK2455 plasmid pO157 [2]; Escherichia coli O157:H7 strain FRIK2069 plasmid p0157 [2]; Escherichia coli strain 210205630 plasmid pSLy2 [2]; Escherichia coli strain 210205630 plasmid pSLy4 [2]; Escherichia coli strain S51 plasmid pS51_1 [2]; Salmonella enterica subsp. enterica serovar Typhimurium strain 13-931 plasmid p931IncI1 [2]; Salmonella enterica subsp. enterica serovar Typhimurium strain 13-931 plasmid pESBL931 [2]; Salmonella enterica subsp. enterica serovar Infantis strain FSIS1502169 plasmid pFSIS1502169 [2]; Salmonella enterica subsp. enterica serovar Infantis strain FSIS1502916 plasmid pFSIS1502916 [2]; Salmonella enterica subsp. enterica serovar Infantis strain N55391 plasmid pN55391 [2]; Salmonella enterica subsp. enterica serovar Infantis strain CVM44454 plasmid pCVM44454 [2]; Escherichia coli strain UPEC 26-1 plasmid unnamed1 [2]; Salmonella enterica subsp. enterica serovar Heidelberg strain 11-004736-1-7 plasmid p11-004736-1-7_99 [2]; Salmonella enterica subsp. enterica serovar Heidelberg strain CE-R2-11-0435 plasmid pCE-R2-11-0435_92 [2]; Salmonella enterica subsp. enterica serovar Heidelberg strain SA02DT09004001 plasmid pSA02DT09004001_101 [2]; Salmonella enterica subsp. enterica serovar Heidelberg strain SA01AB09084001 plasmid pSA01AB09084001_92 [2]; Escherichia coli strain O177:H21 plasmid unnamed2 [2]; Salmonella enterica subsp. enterica serovar Heidelberg strain AMR588-04-00318 plasmid pAMR588-04-00318_99 [2]; Salmonella enterica subsp. enterica serovar Heidelberg strain AMR588-04-00320 plasmid pAMR588-04-00320_99 [2]; Salmonella enterica subsp. enterica serovar Heidelberg strain SH14-009 plasmid pSH14-009_99 [2]; Escherichia coli O157:H7 strain FRIK944 plasmid p0157 [2]; Citrobacter freundii strain B38 plasmid pOZ172 [2]; Klebsiella pneumoniae strain DHQP1002001 plasmid p_IncFIB_DHQP1002001 [2]; Salmonella enterica subsp. enterica serovar Typhimurium str. CDC 2010K-1587 strain USDA-ARS-USMARC-1908 plasmid pSTY2-2010K-1587 [2]; Klebsiella pneumoniae isolate 23 plasmid unnamed2 [2]; Citrobacter freundii strain SL151 plasmid unnamed2 [2]; Escherichia coli strain FAM21845 plasmid pFAM21845_1 [2]; Escherichia coli strain NADC 5570/86-24/6565 plasmid pO157 [2]; Escherichia coli strain NADC 5570/86-24/6564 plasmid pO157 [2]; Klebsiella variicola strain GJ1 plasmid pKPGJ-1b [2]; Klebsiella variicola strain GJ1 plasmid pKPGJ-1a [2]; Klebsiella variicola strain GJ3 plasmid pKPGJ-3a [2]; Klebsiella variicola strain GJ3 plasmid pKPGJ-3b [2]; Klebsiella variicola strain GJ3 plasmid pKPGJ-3c [2]; Klebsiella pneumoniae strain KP36 plasmid 1 [2]; Escherichia coli O157:H7 strain 1130 plasmid pO157 [2]; Escherichia coli O157:H7 strain 2149 plasmid pO157 [2]; Escherichia coli O157:H7 strain 2159 plasmid pO157 [2]; Escherichia coli O157:H7 strain 3384 plasmid pO157 [2]; Escherichia coli O157:H7 strain 4276 plasmid pO157 [2]; Escherichia coli O157:H7 strain 8368 plasmid pO157 [2]; Escherichia coli O157:H7 strain 9234 plasmid pO157 [2]; Escherichia coli SLK172 plasmid pSLK172-2 [2]; Escherichia coli strain PA20 plasmid pO157 [2]; Salmonella enterica subsp. enterica serovar Minnesota strain CFSAN017963 plasmid pCFSAN017963_01 [2]; Salmonella enterica subsp. enterica serovar Stanleyville str. CFSAN000624 strain SARB61 plasmid pSARB26_03 [2]; Klebsiella variicola strain GJ2 plasmid pKPGJ-2a [2]; Klebsiella variicola strain GJ2 plasmid pKPGJ-2b [2]; Klebsiella variicola strain GJ2 plasmid pKPGJ-2c [2]; Klebsiella oxytoca strain CAV1015 plasmid pKPC_UVA02 [2]; Klebsiella pneumoniae strain CAV1016 plasmid pCAV1016-90 [2]; Enterobacter cloacae complex sp. ABFPL plasmid pENT-2c5 [2]; Escherichia coli strain MRSN352231 plasmid pMR0716_IncFII [2]; Escherichia coli strain MRSN346595 plasmid pMRSN346595_120.3 [2]; Escherichia coli strain MRSN346595 plasmid pMRSN346595_62.2 [2]; Escherichia coli strain MRSN346638 plasmid pMRSN346638_119.3 [2]; Escherichia coli strain MRSN346638 plasmid pMRSN346638_61.1 [2]; Escherichia coli strain MRSN346355 plasmid pMRSN346355_120.3 [2]; Escherichia coli strain MRSN346355 plasmid pMRSN346355_61.1 [2]; Escherichia coli strain 272 plasmid pO157 [2]; Escherichia coli strain 319 plasmid pO157 [2]; Escherichia coli strain 350 plasmid pO157 [2]; Escherichia coli strain 472 plasmid pO157 [2]; Escherichia coli strain 7784 plasmid pO157 [2]; Escherichia coli strain 10671 plasmid pO157 [2]; Escherichia coli strain 9000 plasmid pO157 [2]; Klebsiella pneumoniae isolate Kp_Goe_154414 plasmid pKp_Goe_414-6 [2]; Klebsiella oxytoca strain CAV1752 plasmid pCAV1752-278 [2]; Klebsiella pneumoniae strain Kp_Goe_62629 plasmid pKp_Goe_629-2 [2]; Klebsiella pneumoniae strain SWU01 plasmid unnamed [2]; Klebsiella pneumoniae strain Kp_Goe_39795 plasmid pKp_Goe_795-3 [2]; Escherichia coli strain FORC_044 plasmid pFORC44_1 [2]; Escherichia coli strain FORC_044 plasmid pFORC44_2 [2]; Salmonella enterica subsp. enterica serovar Enteritidis strain 69-3861 plasmid pSE69-3861-1 [2]; Salmonella enterica subsp. enterica serovar Enteritidis strain 74-1357 plasmid pSE74-1357 [2]; Klebsiella pneumoniae strain CAV1042 plasmid pCAV1042-183 [2]; UNVERIFIED_ORG: Enterobacter cloacae strain AR_0002 plasmid tig00000003 [2]; Klebsiella pneumoniae subsp. pneumoniae strain BR7 plasmid unnamed1 [2]; Klebsiella pneumoniae subsp. pneumoniae strain BR21 plasmid pIncN [2]; Escherichia coli strain Ecol_224 plasmid pEC224_2 [2]; Escherichia coli strain Ecol_224 plasmid pEC224_1 [2]; Escherichia coli strain Ecol_276 plasmid pEC276_1 [2]; Escherichia coli strain Ecol_316 plasmid pEC316_2 [2]; Escherichia coli strain Ecol_422 plasmid pEC422_2 [2]; Escherichia coli strain Ecol_517 plasmid pEC517_1 [2]; Escherichia coli strain Ecol_542 plasmid pEC542_1 [2]; Escherichia coli strain Ecol_545 plasmid pEC545_3 [2]; Escherichia coli strain Ecol_545 plasmid pEC545_1 [2]; Escherichia coli strain Ecol_656 plasmid pEC656_1 [2]; Escherichia coli strain Ecol_867 plasmid pEC867_1 [2]; Escherichia coli strain Ecol_AZ146 plasmid pECAZ146_1 [2]; Escherichia coli strain Ecol_AZ147 plasmid pECAZ147_KPC [2]; Escherichia coli strain Ecol_AZ147 plasmid pECAZ147_2 [2]; Escherichia coli strain Ecol_AZ153 plasmid pECAZ153_2 [2]; Escherichia coli strain Ecol_AZ153 plasmid pECAZ153_KPC [2]; Escherichia coli strain Ecol_AZ155 plasmid pECAZ155_KPC [2]; Escherichia coli strain Ecol_AZ161 plasmid pECAZ161_3 [2]; Escherichia coli strain Ecol_AZ162 plasmid pECAZ162_KPC [2]; Escherichia coli strain Ecol_244 plasmid pEC244_2 [2]; Escherichia coli strain Ecol_881 plasmid pEC881_1 [2]; Escherichia coli strain CRE1493 plasmid p1493-5 [2]; Salmonella enterica subsp. enterica serovar Give strain CFSAN024229 plasmid pCFSAN024229 [2]; Salmonella enterica subsp. enterica serovar Inverness str. ATCC 10720 plasmid pATCC10720 [2]; Salmonella enterica subsp. enterica serovar Pomona str. ATCC 10729 plasmid pATCC10729_01 [2]; Salmonella enterica subsp. enterica serovar Poona str. ATCC BAA-1673 plasmid pATCCBAA1673_01 [2]; Salmonella enterica subsp. enterica serovar Rubislaw str. ATCC 10717 plasmid pATCC10717 [2]; Salmonella enterica subsp. enterica serovar Saintpaul strain CFSAN004173 plasmid pCFSAN004173 [2]; Salmonella enterica subsp. enterica serovar Saintpaul strain CFSAN004174 plasmid pCFSAN004174 [2]; Escherichia coli strain WCHEC050613 plasmid pI1_WCHEC050613 [2]; Klebsiella pneumoniae strain 1756 plasmid pKp1756 [2]; Salmonella enterica subsp. enterica serovar Typhimurium strain 81741 plasmid unnamed2 [2]; Escherichia coli strain KSC1031 plasmid unnamed [2]; Raoultella planticola strain GODA plasmid unnamed1 [2]; Escherichia coli strain MDR_56 plasmid unnamed1 [2]; Escherichia coli strain MDR_56 plasmid unnamed6 [2]; Escherichia coli strain MDR_56 plasmid unnamed4 [2]; Escherichia coli M8 plasmid unnamed1 [2]; Escherichia coli strain AR_0104 plasmid unitig_5 [2]; Shigella flexneri 4c strain 1602 plasmid unnamed2 [2]; Shigella flexneri 4c strain 0702 plasmid unnamed1 [2]; Salmonella enterica subsp. enterica strain 08-00436 plasmid pSE08-00436-2 [2]; Escherichia coli strain 103 plasmid unnamed1 [2]; Klebsiella pneumoniae strain KPN1482 plasmid pKPN1482-2 [2]; Klebsiella variicola strain KPN1481 plasmid pKPN1481-2 [2]; Klebsiella pneumoniae strain K66-45 plasmid pK66-45-3 [2]; Escherichia coli strain 81009 plasmid pEC-81009 [2]; Escherichia coli strain Z1002 plasmid p1002-4 [2]; Escherichia coli strain strain Z247 plasmid p2474-3 [2]; Escherichia coli strain strain Z247 plasmid p2474-NDM1 [2]; Escherichia coli strain PA45B plasmid pPA45B [2]; Raoultella ornithinolytica strain Ro24724 plasmid pRo24724 [2]; Escherichia coli strain 95JB1 plasmid p95JB1B [2]; Escherichia coli strain 95NR1 plasmid p95NR1B [2]; Escherichia coli strain AR_0149 plasmid tig00000220 [2]; Escherichia coli strain AR_0119 plasmid unitig_2 [2]; Klebsiella pneumoniae strain AR_0047 plasmid tig00000002 [2]; Escherichia coli strain AR_0162 plasmid tig00008015 [2]; Escherichia coli strain AR_0058 plasmid tig00007555j7554 [2]; Escherichia coli strain AR_0151 plasmid tig00001252 [2]; Klebsiella pneumoniae strain AR_0143 plasmid tig00000856 [2]; Escherichia coli strain AR_0114 plasmid unitig_1 [2]; Escherichia coli strain AR_0150 plasmid tig00000255 [2]; Escherichia coli strain AR_0150 plasmid tig00002897alt [2]; Klebsiella pneumoniae strain AR_0126 plasmid tig00000001 [2]; Escherichia coli strain EC974 plasmid pEC974-1 [2]; Escherichia coli strain EC974 plasmid pEC974-3 [2]; Escherichia coli strain EC1515 plasmid pEC1515-1 [2]; Escherichia coli strain EC1515 plasmid pEC1515-3 [2]; Escherichia coli strain H105 plasmid pH105 [2]; Escherichia coli strain AR_0137 plasmid tig00001069_pilon [2]; Escherichia coli strain AR_0137 plasmid tig00001287_pilon [2]; Escherichia coli strain AR_0055 plasmid unitig_3j3rc_linear [2]; Escherichia coli strain AR_0055 plasmid unitig_4 [2]; Klebsiella pneumoniae strain AR_0145 plasmid tig00000217 [2]; Klebsiella pneumoniae strain AR_0152 plasmid tig00000195 [2]; Klebsiella pneumoniae strain AR_0152 plasmid tig00000200 [2]; Klebsiella pneumoniae strain AR_0139 plasmid tig00000003 [2]; Salmonella enterica subsp. enterica serovar Onderstepoort str. SA20060086 plasmid punamed2 [2]; Escherichia coli O157 strain FDAARGOS_293 plasmid unnamed2 [2]; Salmonella enterica strain FDAARGOS_312 plasmid unnamed4 [2]; Salmonella enterica subsp. diarizonae serovar 65:c:z str. SA20044251 plasmid unnamed2 [2]; Escherichia coli strain ABWA45 plasmid pABWA45_2 [2]; Escherichia coli strain M160133 plasmid pM160133_p2 [2]; Escherichia coli strain WCHEC96200 plasmid pOXA1_WCHEC96200 [2]; Escherichia coli strain STEC299 plasmid pSTEC299_1 [2]; Klebsiella michiganensis strain K516 plasmid pK516_NDM1 [2]; Escherichia coli O121:H19 strain 16-9255 plasmid punamed1 [2]; Klebsiella sp. LY plasmid unnamed1 [2]; Salmonella enterica subsp. enterica serovar Saintpaul strain SA20031783 plasmid unnamed1 [2]; Salmonella enterica subsp. enterica strain RM11065 plasmid pRM11065-1 [2]; Shigella sonnei strain 866 plasmid p866 [2]; Escherichia coli strain CDC#03-98 plasmid p0157 [2]; Klebsiella pneumoniae subsp. pneumoniae strain AUSMDU00008079 plasmid pAUSMDU8079-2 [2]; Citrobacter farmeri strain AUSMDU00008141 plasmid pAUSMDU8141-2 [2]; Citrobacter farmeri strain AUSMDU00008141 plasmid pAUSMDU8141-3 [2]; Escherichia coli strain SA186 plasmid pSA186_5 [2]; Klebsiella quasivariicola strain KPN1705 plasmid pKPN1705-2 [2]; Klebsiella pneumoniae strain ST307PT04 plasmid pJYC04A [2]; Klebsiella pneumoniae strain ST307PT03 plasmid pJYC03A [2]; Klebsiella pneumoniae strain ST307PT02 plasmid pJYC02A [2]; Klebsiella pneumoniae strain ST307PT01 plasmid pJYC01A [2]; Escherichia coli strain CFSAN061770 plasmid pEGY2 [2]; Klebsiella michiganensis strain K518 plasmid pK518_NDM1 [2]; Escherichia coli strain ETEC-2265 plasmid unnamed1 [2]; Escherichia coli strain ETEC-2265 plasmid unnamed2 [2]; Escherichia coli strain ETEC-2264 plasmid unnamed1 [2]; Escherichia coli strain ETEC-2264 plasmid unnamed2 [2]; Escherichia coli strain 746 plasmid p62 [2]; Escherichia coli strain 746 plasmid p72 [2]; Escherichia coli strain 746 plasmid p95 [2]; Escherichia coli strain 1943 plasmid p85 [2]; Escherichia coli strain 144 plasmid p92 [2]; Escherichia coli strain 1283 plasmid p109 [2]; Escherichia coli strain 1283 plasmid p92 [2]; Escherichia coli strain 127 plasmid p123 [2]; Escherichia coli strain 127 plasmid p95 [2]; Escherichia coli strain 1223 plasmid p87 [2]; Escherichia coli strain 1190 plasmid p86 [2]; Escherichia coli strain 1105 plasmid p74 [2]; Salmonella enterica subsp. enterica strain BAA-1586 plasmid pSalMiami [2]; Klebsiella pneumoniae subsp. pneumoniae strain ST101:960186733 plasmid p19-10_02 [2]; Escherichia coli strain FDAARGOS_403 plasmid unnamed1 [2]; Escherichia coli O104:H21 str. CFSAN002236 plasmid pO104_H21 [2]; Edwardsiella tarda strain KC-Pc-HB1 plasmid pEh-Pc1 [2]; Klebsiella pneumoniae strain TVGHCRE225 plasmid unnamed3 [2]; Escherichia coli strain FORC 064 plasmid pFORC64.2 [2]; Escherichia coli strain IMT16316 plasmid pEcIMT16316 [2]; Escherichia coli strain 7/2 plasmid p7_2.1 [2]; Escherichia coli strain 4/4 plasmid p4_4.1 [2]; Escherichia coli strain 4/4 plasmid p4_4.2 [2]; Escherichia coli strain 4/2-1 plasmid p4_2_1.1 [2]; Klebsiella pneumoniae strain 4/1-2 plasmid p4_1_2.1 [2]; Klebsiella pneumoniae strain 4/1-2 plasmid p4_1_2.2 [2]; Escherichia coli strain 4/1-1 plasmid p4_1_1.1 [2]; Escherichia coli strain 4/0 plasmid p4_0.1 [2]; Escherichia coli strain 2/0 plasmid p2_0.1 [2]; Escherichia coli strain FDAARGOS_433 plasmid unnamed2 [2]; Escherichia coli strain FDAARGOS_433 plasmid unnamed1 [2]; Klebsiella pneumoniae strain FDAARGOS_439 plasmid unnamed3 [2]; Klebsiella pneumoniae strain FDAARGOS_439 plasmid unnamed2 [2]; Klebsiella pneumoniae strain FDAARGOS_439 plasmid unnamed. [2]; Klebsiella pneumoniae strain FDAARGOS_444 plasmid unnamed2. [2]; Klebsiella pneumoniae strain FDAARGOS_446 plasmid unnamed1 [2]; Escherichia coli strain FDAARGOS_448 plasmid unnamed3 [2]; Klebsiella pneumoniae strain QS17-0029 plasmid pMR0617ndm [2]; Klebsiella pneumoniae strain QS17-0029 plasmid pMR0617ctx [2]; Escherichia coli strain 14EC001 plasmid p14EC001b [2]; Escherichia coli strain 14EC029 plasmid p14EC029d [2]; Escherichia coli strain 14EC029 plasmid p14EC029e [2]; Escherichia coli strain 14EC033 plasmid p14EC033d [2]; Escherichia coli strain 14EC033 plasmid p14EC033e [2]; Escherichia coli strain 14EC033 plasmid p14EC033g [2]; Escherichia coli strain 14EC047 plasmid p14EC047b [2]; Salmonella enterica subsp. enterica serovar Gaminara strain CFSAN070644 plasmid pCFSAN024441_01 [2]; Escherichia coli O169:H41 strain 2014EL-1345-2 plasmid unnamed2. [2]; Escherichia coli O169:H41 strain 2014EL-1345-2 plasmid unnamed3. [2]; Escherichia coli O169:H41 strain 2014EL-1345-2 plasmid unnamed4 [2]; Escherichia coli O6:H16 strain 2014EL-1346-6 plasmid unnamed1. [2]; Escherichia coli O6:H16 strain 2014EL-1346-6 plasmid unnamed5 [2]; Escherichia coli O15:H11 strain 90-9272 plasmid unnamed. [2]; Escherichia coli O114:H49 strain 90-9280 plasmid unnamed2 [2]; Escherichia coli O27:H7 strain B4103-1 plasmid unnamed1. [2]; Escherichia coli O27:H7 strain B4103-1 plasmid unnamed3 [2]; Escherichia coli O182:H21 strain D181 plasmid unnamed1 [2]; Escherichia coli O182:H21 strain D181 plasmid unnamed2 [2]; Escherichia coli O182:H21 strain D181 plasmid unnamed4. [2]; Escherichia coli strain ATCC 43886 plasmid unnamed1 [2]; Escherichia coli O25:H16 strain F5505-C1 plasmid unnamed1 [2]; Escherichia coli O169:H41 strain F6326-C1 plasmid unnamed2 [2]; Escherichia coli O6:H16 strain F6699 plasmid unnamed1. [2]; Escherichia coli strain F8111-1SC3 plasmid unnamed3 [2]; Escherichia coli strain F9792 plasmid unnamed [2]; Escherichia coli O6:H16 strain M9682-C1 plasmid unnamed1. [2]; Escherichia coli strain ATCC 43896 plasmid unnamed3 [2]; Escherichia albertii strain 2014C-4356 plasmid unnamed2 [2]; Escherichia albertii strain 2014C-4356 plasmid unnamed3 [2]; Escherichia albertii strain 2014C-4356 plasmid unnamed5 [2]; Escherichia coli O178:H19 strain 2012C-4431 plasmid unnamed3 [2]; Klebsiella pneumoniae strain DA48896 plasmid p48896_1 [2]; Shigella dysenteriae strain BU53M1 plasmid pBU53M1 [2]; Shigella flexneri 7b strain 94-3007 plasmid unnamed2 [2]; Escherichia coli strain 2011C-4315 plasmid unnamed1 [2]; Escherichia coli strain 2011C-4315 plasmid unnamed2 [2]; Klebsiella pneumoniae strain INF322 plasmid unnamed2 [2]; Klebsiella pneumoniae strain INF249 plasmid unnamed1 [2]; Klebsiella pneumoniae strain KSB2_1B plasmid unnamed4 [2]; Klebsiella pneumoniae strain INF042 plasmid unnamed1 [2]; Klebsiella pneumoniae strain INF059 plasmid unnamed1 [2]; Escherichia coli strain BH100 substr. MG2014 plasmid pBH100-1 [2]; Citrobacter freundii strain UMH16 plasmid pUMH16 [2]; Escherichia coli isolate NQ3 plasmid p1NQ3 [2]; Escherichia coli strain AMA1167 plasmid pAMA1167-NDM-5 [2]; Escherichia coli strain CREC-629 plasmid pCREC-629_1 [2]; Escherichia coli strain CREC-591 plasmid pCREC-591_1 [2]; Escherichia coli strain CREC-591 plasmid pCREC-591_2 [2]; Escherichia coli strain CREC-532 plasmid pCREC-532_1 [2]; Klebsiella pneumoniae strain CRKP-2297 plasmid pCRKP-2297_2 [2]; Klebsiella pneumoniae strain CRKP-1215 plasmid pCRKP-1215_2 [2]; Escherichia coli strain AR_0006 plasmid tig00000311 [2]; Escherichia coli strain AR_0011 plasmid tig00001011_pilon [2]; Escherichia coli strain AR_0014 plasmid unitig_1_pilon [2]; Escherichia coli strain AR_0015 plasmid unitig_1_pilon [2]; Escherichia coli strain AR_0015 plasmid unitig_2_pilon [2]; Klebsiella pneumoniae strain NH25 plasmid pNH25.2 [2]; Escherichia coli strain AR_0017 plasmid unitig_1_pilon [2]; Klebsiella pneumoniae strain NH54 plasmid pKPNH54.1 [2]; Klebsiella pneumoniae strain NH54 plasmid pKPNH54.2 [2]; Escherichia coli strain CV839-15 plasmid pCV839-15-p1 [2]; Escherichia coli strain CV839-15 plasmid pCV839-15-p2 [2]; Escherichia coli strain CV839-15 plasmid pCV839-15-p3 [2]; Klebsiella pneumoniae strain AUSMDU00008119 plasmid pAUSMDU8119-2 [2]; Klebsiella pneumoniae strain NU-CRE047 plasmid pNU-CRE047_2 [2]; Salmonella enterica subsp. enterica serovar Newport str. USDA-ARS-USMARC-1928 plasmid pSNE2-1928 [2]; Escherichia coli strain BH100 plasmid pBH100-1 [2]; Salmonella enterica subsp. enterica serovar Montevideo str. USDA-ARS-USMARC-1913 plasmid pSLU-1913 [2]; Escherichia coli strain ExPEC XM plasmid unnamed. [2]; Salmonella enterica subsp. enterica serovar Typhimurium strain BL10 plasmid p113k [2]; Klebsiella pneumoniae strain KP69 plasmid p69-2 [2]; Klebsiella pneumoniae strain F44 plasmid p44-2 [2]; Klebsiella pneumoniae strain JS187 plasmid p187-2 [2]; Escherichia coli strain SCEC020007 plasmid pBOKZ_SCEC020007 [2]; Escherichia coli strain SCEC020007 plasmid pNDM5_SCEC020007 [2]; Escherichia albertii strain ChinaSP140150 plasmid pEA-1 [2]; Salmonella enterica strain FORC_079 plasmid pFORC79_2 [2]; Escherichia coli strain CV839-06 plasmid pCV839-06-p1 [2]; Escherichia coli strain 214-4 plasmid p214_4_132 [2]; Escherichia coli strain 602354 plasmid p602354_148 [2]; Escherichia coli strain 600468 plasmid p600468_158 [2]; Escherichia coli strain 504838 plasmid p504838_108 [2]; Escherichia coli strain 504239 plasmid p504239_155 [2]; Escherichia coli strain 504237 plasmid p504237_142 [2]	NC_002128 [2] ; NC_006856 [2] ; NC_007941 [2] ; NC_009650 [2] ; NC_009651 [2] ; NC_009787 [2] ; NC_009788 [2] ; NC_011081 [2] ; NC_011350 [2] ; NC_011413 [2] ; NC_011419 [2] ; NC_013010 [2] ; NC_013354 [2] ; NC_013362 [2] ; NC_013369 [2] ; NC_013655 [2] ; NC_013942 [2] ; NC_016846 [2] ; NC_016904 [2] ; NC_017627 [2] ; NC_017630 [2] ; NC_017637 [2] ; NC_017640 [2] ; NC_017642 [2] ; NC_017643 [2] ; NC_017657 [2] ; NC_017665 [2] ; NC_017675 [2] ; NC_017718 [2] ; NC_017722 [2] ; NC_017907 [2] ; NC_018659 [2] ; NC_021155 [2] ; NC_021501 [2] ; NC_021811 [2] ; NC_021813 [2] ; NC_021817 [2] ; NC_021871 [2] ; NC_022651 [2] ; NC_022742 [2] ; NZ_AP014952 [2] ; NZ_AP014954 [2] ; NZ_AP017613 [2] ; NZ_AP018489 [2] ; NZ_AP018673 [2] ; NZ_AP018674 [2] ; NZ_AP018785 [2] ; NZ_AP018797 [2] ; NZ_AP018799 [2] ; NZ_AP018803 [2] ; NZ_AP018810 [2] ; NZ_AP018811 [2] ; NZ_CP005999 [2] ; NZ_CP006028 [2] ; NZ_CP006641 [2] ; NZ_CP007138 [2] ; NZ_CP007150 [2] ; NZ_CP007449 [2] ; NZ_CP007730 [2] ; NZ_CP007734 [2] ; NZ_CP007736 [2] ; NZ_CP008715 [2] ; NZ_CP008789 [2] ; NZ_CP008791 [2] ; NZ_CP008806 [2] ; NZ_CP008830 [2] ; NZ_CP008833 [2] ; NZ_CP008842 [2] ; NZ_CP008932 [2] ; NZ_CP008958 [2] ; NZ_CP009052 [2] ; NZ_CP009107 [2] ; NZ_CP009115 [2] ; NZ_CP009167 [2] ; NZ_CP009566 [2] ; NZ_CP009776 [2] ; NZ_CP009860 [2] ; NZ_CP009875 [2] ; NZ_CP010120 [2] ; NZ_CP010123 [2] ; NZ_CP010124 [2] ; NZ_CP010130 [2] ; NZ_CP010136 [2] ; NZ_CP010138 [2] ; NZ_CP010142 [2] ; NZ_CP010174 [2] ; NZ_CP010181 [2] ; NZ_CP010184 [2] ; NZ_CP010192 [2] ; NZ_CP010209 [2] ; NZ_CP010215 [2] ; NZ_CP010223 [2] ; NZ_CP010233 [2] ; NZ_CP010239 [2] ; NZ_CP010241 [2] ; NZ_CP010305 [2] ; NZ_CP010317 [2] ; NZ_CP010345 [2] ; NZ_CP010363 [2] ; NZ_CP010372 [2] ; NZ_CP010881 [2] ; NZ_CP010882 [2] ; NZ_CP011019 [2] ; NZ_CP011064 [2] ; NZ_CP011065 [2] ; NZ_CP011135 [2] ; NZ_CP011335 [2] ; NZ_CP011418 [2] ; NZ_CP011496 [2] ; NZ_CP011595 [2] ; NZ_CP011610 [2] ; NZ_CP011615 [2] ; NZ_CP011623 [2] ; NZ_CP011634 [2] ; NZ_CP011654 [2] ; NZ_CP011981 [2] ; NZ_CP011986 [2] ; NZ_CP011991 [2] ; NZ_CP012139 [2] ; NZ_CP012498 [2] ; NZ_CP012566 [2] ; NZ_CP012571 [2] ; NZ_CP012627 [2] ; NZ_CP012632 [2] ; NZ_CP012634 [2] ; NZ_CP012683 [2] ; NZ_CP012803 [2] ; NZ_CP012835 [2] ; NZ_CP012923 [2] ; NZ_CP012928 [2] ; NZ_CP012929 [2] ; NZ_CP012936 [2] ; NZ_CP012988 [2] ; NZ_CP012993 [2] ; NZ_CP013024 [2] ; NZ_CP013026 [2] ; NZ_CP013028 [2] ; NZ_CP013193 [2] ; NZ_CP013221 [2] ; NZ_CP013224 [2] ; NZ_CP013323 [2] ; NZ_CP013657 [2] ; NZ_CP013832 [2] ; NZ_CP013833 [2] ; NZ_CP014005 [2] ; NZ_CP014096 [2] ; NZ_CP014110 [2] ; NZ_CP014112 [2] ; NZ_CP014199 [2] ; NZ_CP014200 [2] ; NZ_CP014271 [2] ; NZ_CP014273 [2] ; NZ_CP014296 [2] ; NZ_CP014321 [2] ; NZ_CP014493 [2] ; NZ_CP014494 [2] ; NZ_CP014496 [2] ; NZ_CP014498 [2] ; NZ_CP014523 [2] ; NZ_CP014622 [2] ; NZ_CP014650 [2] ; NZ_CP014662 [2] ; NZ_CP014668 [2] ; NZ_CP014669 [2] ; NZ_CP014757 [2] ; NZ_CP014765 [2] ; NZ_CP014972 [2] ; NZ_CP014997 [2] ; NZ_CP015021 [2] ; NZ_CP015022 [2] ; NZ_CP015070 [2] ; NZ_CP015072 [2] ; NZ_CP015077 [2] ; NZ_CP015086 [2] ; NZ_CP015131 [2] ; NZ_CP015140 [2] ; NZ_CP015141 [2] ; NZ_CP015160 [2] ; NZ_CP015161 [2] ; NZ_CP015239 [2] ; NZ_CP015242 [2] ; NZ_CP015246 [2] ; NZ_CP015387 [2] ; NZ_CP015388 [2] ; NZ_CP015395 [2] ; NZ_CP015503 [2] ; NZ_CP015816 [2] ; NZ_CP015824 [2] ; NZ_CP015838 [2] ; NZ_CP015844 [2] ; NZ_CP015847 [2] ; NZ_CP015914 [2] ; NZ_CP015916 [2] ; NZ_CP015996 [2] ; NZ_CP016387 [2] ; NZ_CP016389 [2] ; NZ_CP016407 [2] ; NZ_CP016409 [2] ; NZ_CP016411 [2] ; NZ_CP016413 [2] ; NZ_CP016498 [2] ; NZ_CP016516 [2] ; NZ_CP016520 [2] ; NZ_CP016522 [2] ; NZ_CP016533 [2] ; NZ_CP016548 [2] ; NZ_CP016568 [2] ; NZ_CP016572 [2] ; NZ_CP016585 [2] ; NZ_CP016626 [2] ; NZ_CP016763 [2] ; NZ_CP016810 [2] ; NZ_CP016865 [2] ; NZ_CP016925 [2] ; NZ_CP017059 [2] ; NZ_CP017221 [2] ; NZ_CP017250 [2] ; NZ_CP017252 [2] ; NZ_CP017281 [2] ; NZ_CP017283 [2] ; NZ_CP017285 [2] ; NZ_CP017286 [2] ; NZ_CP017287 [2] ; NZ_CP017386 [2] ; NZ_CP017435 [2] ; NZ_CP017437 [2] ; NZ_CP017439 [2] ; NZ_CP017441 [2] ; NZ_CP017443 [2] ; NZ_CP017445 [2] ; NZ_CP017447 [2] ; NZ_CP017633 [2] ; NZ_CP017670 [2] ; NZ_CP017721 [2] ; NZ_CP017726 [2] ; NZ_CP017850 [2] ; NZ_CP017851 [2] ; NZ_CP017852 [2] ; NZ_CP017929 [2] ; NZ_CP017935 [2] ; NZ_CP017992 [2] ; NZ_CP018107 [2] ; NZ_CP018110 [2] ; NZ_CP018113 [2] ; NZ_CP018116 [2] ; NZ_CP018119 [2] ; NZ_CP018122 [2] ; NZ_CP018125 [2] ; NZ_CP018240 [2] ; NZ_CP018242 [2] ; NZ_CP018244 [2] ; NZ_CP018246 [2] ; NZ_CP018248 [2] ; NZ_CP018251 [2] ; NZ_CP018253 [2] ; NZ_CP018343 [2] ; NZ_CP018361 [2] ; NZ_CP018366 [2] ; NZ_CP018455 [2] ; NZ_CP018462 [2] ; NZ_CP018625 [2] ; NZ_CP018626 [2] ; NZ_CP018638 [2] ; NZ_CP018643 [2] ; NZ_CP018670 [2] ; NZ_CP018815 [2] ; NZ_CP018884 [2] ; NZ_CP018887 [2] ; NZ_CP018946 [2] ; NZ_CP018947 [2] ; NZ_CP018952 [2] ; NZ_CP018955 [2] ; NZ_CP018960 [2] ; NZ_CP018964 [2] ; NZ_CP018969 [2] ; NZ_CP018973 [2] ; NZ_CP018975 [2] ; NZ_CP018978 [2] ; NZ_CP018982 [2] ; NZ_CP018990 [2] ; NZ_CP018992 [2] ; NZ_CP018993 [2] ; NZ_CP018998 [2] ; NZ_CP018999 [2] ; NZ_CP019001 [2] ; NZ_CP019009 [2] ; NZ_CP019014 [2] ; NZ_CP019018 [2] ; NZ_CP019028 [2] ; NZ_CP019076 [2] ; NZ_CP019175 [2] ; NZ_CP019182 [2] ; NZ_CP019187 [2] ; NZ_CP019190 [2] ; NZ_CP019193 [2] ; NZ_CP019205 [2] ; NZ_CP019207 [2] ; NZ_CP019215 [2] ; NZ_CP019220 [2] ; NZ_CP019444 [2] ; NZ_CP019561 [2] ; NZ_CP019900 [2] ; NZ_CP019904 [2] ; NZ_CP019905 [2] ; NZ_CP019910 [2] ; NZ_CP019954 [2] ; NZ_CP020117 [2] ; NZ_CP020338 [2] ; NZ_CP020340 [2] ; NZ_CP020494 [2] ; NZ_CP020496 [2] ; NZ_CP020843 [2] ; NZ_CP020851 [2] ; NZ_CP020904 [2] ; NZ_CP021180 [2] ; NZ_CP021204 [2] ; NZ_CP021208 [2] ; NZ_CP021210 [2] ; NZ_CP021289 [2] ; NZ_CP021328 [2] ; NZ_CP021337 [2] ; NZ_CP021341 [2] ; NZ_CP021533 [2] ; NZ_CP021536 [2] ; NZ_CP021541 [2] ; NZ_CP021684 [2] ; NZ_CP021690 [2] ; NZ_CP021693 [2] ; NZ_CP021711 [2] ; NZ_CP021733 [2] ; NZ_CP021737 [2] ; NZ_CP021739 [2] ; NZ_CP021741 [2] ; NZ_CP021841 [2] ; NZ_CP021843 [2] ; NZ_CP021845 [2] ; NZ_CP021847 [2] ; NZ_CP021871 [2] ; NZ_CP021880 [2] ; NZ_CP021882 [2] ; NZ_CP021937 [2] ; NZ_CP021938 [2] ; NZ_CP021941 [2] ; NZ_CP021946 [2] ; NZ_CP021947 [2] ; NZ_CP021959 [2] ; NZ_CP022035 [2] ; NZ_CP022052 [2] ; NZ_CP022064 [2] ; NZ_CP022137 [2] ; NZ_CP022156 [2] ; NZ_CP022166 [2] ; NZ_CP022227 [2] ; NZ_CP022280 [2] ; NZ_CP022350 [2] ; NZ_CP022408 [2] ; NZ_CP022442 [2] ; NZ_CP022492 [2] ; NZ_CP022661 [2] ; NZ_CP022673 [2] ; NZ_CP022688 [2] ; NZ_CP022693 [2] ; NZ_CP022697 [2] ; NZ_CP022698 [2] ; NZ_CP022734 [2] ; NZ_CP022825 [2] ; NZ_CP022917 [2] ; NZ_CP022920 [2] ; NZ_CP022923 [2] ; NZ_CP022926 [2] ; NZ_CP023144 [2] ; NZ_CP023187 [2] ; NZ_CP023347 [2] ; NZ_CP023348 [2] ; NZ_CP023350 [2] ; NZ_CP023351 [2] ; NZ_CP023354 [2] ; NZ_CP023355 [2] ; NZ_CP023356 [2] ; NZ_CP023362 [2] ; NZ_CP023365 [2] ; NZ_CP023372 [2] ; NZ_CP023376 [2] ; NZ_CP023378 [2] ; NZ_CP023382 [2] ; NZ_CP023385 [2] ; NZ_CP023387 [2] ; NZ_CP023389 [2] ; NZ_CP023469 [2] ; NZ_CP023489 [2] ; NZ_CP023534 [2] ; NZ_CP023542 [2] ; NZ_CP023707 [2] ; NZ_CP023725 [2] ; NZ_CP023733 [2] ; NZ_CP023816 [2] ; NZ_CP023821 [2] ; NZ_CP023827 [2] ; NZ_CP023828 [2] ; NZ_CP023835 [2] ; NZ_CP023840 [2] ; NZ_CP023841 [2] ; NZ_CP023845 [2] ; NZ_CP023850 [2] ; NZ_CP023854 [2] ; NZ_CP023895 [2] ; NZ_CP023903 [2] ; NZ_CP023914 [2] ; NZ_CP023916 [2] ; NZ_CP023918 [2] ; NZ_CP023942 [2] ; NZ_CP023948 [2] ; NZ_CP023957 [2] ; NZ_CP024039 [2] ; NZ_CP024040 [2] ; NZ_CP024129 [2] ; NZ_CP024145 [2] ; NZ_CP024146 [2] ; NZ_CP024151 [2] ; NZ_CP024152 [2] ; NZ_CP024154 [2] ; NZ_CP024157 [2] ; NZ_CP024166 [2] ; NZ_CP024225 [2] ; NZ_CP024226 [2] ; NZ_CP024227 [2] ; NZ_CP024233 [2] ; NZ_CP024237 [2] ; NZ_CP024238 [2] ; NZ_CP024242 [2] ; NZ_CP024246 [2] ; NZ_CP024248 [2] ; NZ_CP024249 [2] ; NZ_CP024250 [2] ; NZ_CP024253 [2] ; NZ_CP024254 [2] ; NZ_CP024258 [2] ; NZ_CP024265 [2] ; NZ_CP024267 [2] ; NZ_CP024272 [2] ; NZ_CP024274 [2] ; NZ_CP024276 [2] ; NZ_CP024281 [2] ; NZ_CP024284 [2] ; NZ_CP024285 [2] ; NZ_CP024287 [2] ; NZ_CP024292 [2] ; NZ_CP024430 [2] ; NZ_CP024468 [2] ; NZ_CP024475 [2] ; NZ_CP024480 [2] ; NZ_CP024481 [2] ; NZ_CP024484 [2] ; NZ_CP024490 [2] ; NZ_CP024510 [2] ; NZ_CP024543 [2] ; NZ_CP024546 [2] ; NZ_CP024652 [2] ; NZ_CP024678 [2] ; NZ_CP024721 [2] ; NZ_CP024805 [2] ; NZ_CP024816 [2] ; NZ_CP024822 [2] ; NZ_CP024823 [2] ; NZ_CP024831 [2] ; NZ_CP024836 [2] ; NZ_CP024840 [2] ; NZ_CP024854 [2] ; NZ_CP024856 [2] ; NZ_CP024860 [2] ; NZ_CP024863 [2] ; NZ_CP024864 [2] ; NZ_CP024876 [2] ; NZ_CP024887 [2] ; NZ_CP024917 [2] ; NZ_CP024918 [2] ; NZ_CP024975 [2] ; NZ_CP024976 [2] ; NZ_CP024977 [2] ; NZ_CP025010 [2] ; NZ_CP025039 [2] ; NZ_CP025239 [2] ; NZ_CP025253 [2] ; NZ_CP025279 [2] ; NZ_CP025329 [2] ; NZ_CP025339 [2] ; NZ_CP025458 [2] ; NZ_CP025463 [2] ; NZ_CP025468 [2] ; NZ_CP025625 [2] ; NZ_CP025626 [2] ; NZ_CP025677 [2] ; NZ_CP025737 [2] ; NZ_CP025751 [2] ; NZ_CP025841 [2] ; NZ_CP025848 [2] ; NZ_CP025850 [2] ; NZ_CP025857 [2] ; NZ_CP025861 [2] ; NZ_CP025863 [2]	0
346	EOS97_RS25965	cloud	2	EOS97_RS25965; CA268_RS27450	eggNOG_32F0T	Protein of unknown function (DUF1380)	0	837	837	Escherichia coli O157:H7 str. Sakai plasmid pO157 [2]; Salmonella enterica subsp. enterica serovar Choleraesuis str. SC-B67 plasmid pSC138 [2]; Escherichia coli UTI89 plasmid pUTI89 [2]; Klebsiella pneumoniae subsp. pneumoniae MGH 78578 plasmid pKPN4 [2]; Klebsiella pneumoniae subsp. pneumoniae MGH 78578 plasmid pKPN5 [2]; Escherichia coli E24377A plasmid pETEC_35 [2]; Escherichia coli E24377A plasmid pETEC_73 [2]; Salmonella enterica subsp. enterica serovar Heidelberg str. SL476 plasmid pSL476_91 [2]; Escherichia coli O157:H7 str. EC4115 plasmid pO157 [2]; Escherichia coli SE11 plasmid pSE11-2 DNA [2]; Escherichia coli SE11 plasmid pSE11-1 DNA [2]; Escherichia coli O157:H7 str. TW14359 plasmid pO157 [2]; Escherichia coli O103:H2 str. 12009 plasmid pO103 DNA [2]; Escherichia coli O26:H11 str. 11368 plasmid pO26_2 DNA [2]; Escherichia coli O26:H11 str. 11368 plasmid pO26_1 DNA [2]; Escherichia coli SE15 plasmid pECSF1 DNA [2]; Escherichia coli O55:H7 str. CB9615 plasmid pO55 [2]; Klebsiella pneumoniae subsp. pneumoniae HS11286 plasmid pKPHS2 [2]; Escherichia coli KO11 plasmid pEKO1101 [2]; Escherichia coli 042 plasmid pAA complete sequence. [2]; Escherichia coli UM146 plasmid pUM146 [2]; Escherichia coli W plasmid pRK1 [2]; Escherichia coli UMNK88 plasmid pUMNK88_Ent [2]; Escherichia coli UMNK88 plasmid pUMNK88_91 [2]; Escherichia coli UMNK88 plasmid pUMNK88_Hly [2]; Escherichia coli O55:H7 str. RM12579 plasmid p12579_2 [2]; Salmonella enterica subsp. enterica serovar Typhimurium str. ST4/74 plasmid TY474p2 [2]; Salmonella enterica subsp. enterica serovar Typhimurium str. SL1344 plasmid pCol1B9_SL1344 complete sequence. [2]; Escherichia coli ETEC H10407 p666 plasmid. [2]; Escherichia coli Xuzhou21 plasmid pO157 [2]; Escherichia coli O104:H4 str. 2011C-3493 plasmid pESBL-EA11 [2]; Salmonella enterica subsp. enterica serovar Typhimurium str. U288 plasmid pSTU288-1 [2]; Klebsiella michiganensis strain E718 plasmid pKOX_NDM1 [2]; Salmonella enterica subsp. enterica serovar Heidelberg str. 41578 plasmid pSEEH1578_01 [2]; Salmonella enterica subsp. enterica serovar Heidelberg str. CFSAN002069 plasmid pCFSAN002069_01 [2]; Salmonella enterica subsp. enterica serovar Bareilly str. CFSAN000189 plasmid unnamed [2]; Salmonella bongori N268-08 plasmid RM1 [2]; Escherichia coli JJ1886 plasmid pJJ1886_5 [2]; Escherichia coli HUSEC2011 plasmid pHUSEC2011-1 complete sequence. [2]; Klebsiella oxytoca plasmid pKO_JKo3_1 DNA [2]; Klebsiella oxytoca plasmid pKO_JKo3_3 DNA [2]; Escherichia coli plasmid pMRY16-002_3 DNA [2]; Escherichia coli O157:H7 plasmid pO157pv15279 pv15-279 DNA [2]; Klebsiella pneumoniae GSU10-3 plasmid pGSU10-3-2 DNA [2]; Klebsiella pneumoniae GSU10-3 plasmid pGSU10-3-3 DNA [2]; Escherichia coli SK1144 plasmid pSK1144 [2]; Escherichia coli E2855 plasmid pE2855-1 DNA [2]; Escherichia coli E2855 plasmid pE2855-3 DNA [2]; Escherichia coli E2863 plasmid pE2863-1 DNA [2]; Escherichia coli E2865 plasmid pE2865-2 DNA [2]; Escherichia coli E2865 plasmid pE2865-3 DNA [2]; Escherichia coli B7A plasmid pEB1 [2]; Escherichia coli O145:H28 str. RM13514 plasmid pO145-13514 [2]; Escherichia coli PCN061 plasmid PCN061p5 [2]; Escherichia coli O145:H28 str. RM12581 plasmid pO145-12581 [2]; Escherichia coli RS218 plasmid pRS218 [2]; Yersinia enterocolitica LC20 plasmid plasmid1_80K [2]; Klebsiella pneumoniae subsp. pneumoniae KPNIH10 plasmid pKpQIL-6e6 [2]; Klebsiella pneumoniae subsp. pneumoniae KPNIH27 plasmid pKPN-262 [2]; Klebsiella pneumoniae subsp. pneumoniae KPNIH27 plasmid pKPN-b0b [2]; Escherichia coli strain ST648 plasmid pEC648_1 [2]; Klebsiella oxytoca KONIH1 plasmid pKOX-137 [2]; Klebsiella oxytoca KONIH1 plasmid pKPC-727 [2]; Escherichia coli O157:H7 str. SS17 plasmid p0157 [2]; Klebsiella pneumoniae subsp. pneumoniae KPNIH1 plasmid pKpQIL-6e6 [2]; Klebsiella pneumoniae subsp. pneumoniae KPR0928 plasmid pKpQIL-531 [2]; Klebsiella michiganensis strain M1 plasmid pKOXM1A [2]; Klebsiella pneumoniae strain PMK1 plasmid pPMK1-C [2]; Escherichia coli O157:H7 str. EDL933 plasmid [2]; Escherichia coli NCCP15648 plasmid p15648-2 [2]; Escherichia coli strain 94-3024 plasmid pO104_H21 [2]; Klebsiella pneumoniae strain blaNDM-1 plasmid plasmid2 [2]; Escherichia coli 1303 plasmid p1303_109 [2]; Salmonella enterica subsp. enterica serovar Newport str. CVM 22462 plasmid pCVM22462 [2]; Klebsiella pneumoniae subsp. pneumoniae strain KPNIH32 plasmid pKPC-def [2]; Escherichia coli strain ECONIH1 plasmid pECO-824 [2]; Klebsiella pneumoniae subsp. pneumoniae strain KPNIH30 plasmid pKpQIL-531 [2]; Escherichia coli strain C3 plasmid A [2]; Escherichia coli strain C5 plasmid A [2]; Escherichia coli strain C5 plasmid B [2]; Escherichia coli strain C9 plasmid A [2]; Escherichia coli strain D1 plasmid B [2]; Escherichia coli strain D2 plasmid A [2]; Escherichia coli strain D3 plasmid B [2]; Escherichia coli strain H8 plasmid B [2]; Escherichia coli strain M1 plasmid A [2]; Escherichia coli strain M3 plasmid A [2]; Escherichia coli strain M8 plasmid A [2]; Escherichia coli strain M11 plasmid C [2]; Escherichia coli strain M15 plasmid B [2]; Escherichia coli strain M19 plasmid B [2]; Escherichia coli strain S30 plasmid B [2]; Escherichia coli strain S50 plasmid A [2]; Escherichia coli strain C7 plasmid A [2]; Escherichia coli O157:H7 str. SS52 plasmid p0157 [2]; Escherichia coli strain O78-789 plasmid pAPEC-O78-2 [2]; Escherichia coli ECC-1470 plasmid pECC-1470_100 [2]; Enterobacter hormaechei subsp. oharae strain 34978 plasmid p34978-139.941kb [2]; Escherichia coli strain 6409 plasmid p6409-151.583kb [2]; Escherichia coli strain MNCRE44 plasmid pMNCRE44_5 [2]; Escherichia coli strain MNCRE44 plasmid pMNCRE44_6 [2]; Escherichia coli strain CI5 plasmid [2]; Escherichia coli str. Sanji plasmid pSJ_94 [2]; Escherichia coli str. Sanji plasmid pSJ_82 [2]; Escherichia coli VR50 plasmid pVR50A [2]; Escherichia coli O104:H4 str. C227-11 plasmid [2]; Escherichia coli strain CFSAN029787 plasmid pCFSAN029787_02 [2]; Escherichia coli strain NCM3722 plasmid F [2]; Klebsiella oxytoca strain CAV1099 plasmid pKPC_CAV1099 [2]; Citrobacter freundii strain CAV1321 plasmid pCAV1321-135 [2]; Klebsiella oxytoca strain CAV1335 plasmid pKPC_CAV1335 [2]; Klebsiella pneumoniae strain CAV1344 plasmid pCAV1344-250 [2]; Klebsiella oxytoca strain CAV1374 plasmid pCAV1374-228 [2]; Citrobacter freundii strain CAV1741 plasmid pCAV1741-101 [2]; Klebsiella pneumoniae 500_1420 plasmid p500_1420-130.552kb [2]; Klebsiella pneumoniae UHKPC07 plasmid pUHKPC07-113.639kb [2]; Klebsiella pneumoniae UHKPC33 plasmid pUHKPC33-113.638kb [2]; Shigella flexneri 2a strain 981 plasmid 981p2 [2]; Escherichia coli strain 06-00048 plasmid pCFSAN004178P_02 [2]; Klebsiella pneumoniae strain UCLAOXA232KP plasmid pUCLAOXA232-5 [2]; Klebsiella pneumoniae strain UCLAOXA232KP plasmid pUCLAOXA232-5.X [2]; Escherichia coli strain SF-468 plasmid pSF-468-2 [2]; Escherichia coli strain SF-173 plasmid pSF-173-1 [2]; Escherichia coli strain SF-166 plasmid pSF-166-1 [2]; Salmonella enterica subsp. enterica serovar Typhimurium strain 33676 plasmid p33673_IncF [2]; Escherichia coli O157:H7 strain WS4202 plasmid pO157-WS4202 [2]; Salmonella enterica subsp. enterica serovar Cerro str. CFSAN001588 plasmid pCFSAN001588_002 [2]; Salmonella enterica subsp. enterica serovar Heidelberg strain SA02DT10168701 plasmid pSA02DT10168701_99 [2]; Salmonella enterica subsp. enterica serovar Heidelberg strain 12-4374 plasmid p12-4374_62 [2]; Salmonella enterica subsp. enterica serovar Heidelberg strain 12-4374 plasmid p12-4374_96 [2]; Salmonella enterica subsp. enterica serovar Heidelberg strain N13-01290 plasmid pN13-01290_98 [2]; Klebsiella pneumoniae strain KpN01 plasmid pKpN01-CTX [2]; Klebsiella pneumoniae strain KpN06 plasmid pKpN06-CTX [2]; Escherichia coli strain 2009C-3133 plasmid unnamed1 [2]; Escherichia coli strain 2009C-3133 plasmid unnamed2 [2]; Escherichia coli strain 2012C-4227 plasmid unnamed1 [2]; Escherichia coli strain FORC_031 plasmid pFORC31.3 [2]; Salmonella enterica subsp. enterica serovar Anatum strain GT-01 plasmid PDM02 [2]; Salmonella enterica subsp. enterica serovar Anatum strain GT-38 plasmid PDM04 [2]; Klebsiella pneumoniae strain CAV1193 plasmid pCAV1193-258 [2]; Escherichia coli strain uk_P46212 plasmid [2]; Escherichia coli strain CD306 plasmid pCD306 [2]; Escherichia coli strain JJ2434 plasmid pJJ2434_1 [2]; Klebsiella pneumoniae subsp. pneumoniae strain NUHL24835 plasmid unnamed1 [2]; Shigella sonnei strain FDAARGOS_90 plasmid unnamed1 [2]; Escherichia coli strain FDAARGOS_144 plasmid unnamed1 [2]; Escherichia coli strain FDAARGOS_144 plasmid unnamed2 [2]; Escherichia coli strain MRE600 plasmid pMRE600-1 [2]; Escherichia coli strain MRE600 plasmid pMRE600-2 [2]; Escherichia coli K-12 strain DHB4 plasmid F128-(DHB4) [2]; Escherichia coli K-12 strain C3026 plasmid F128-(C3026) [2]; Klebsiella pneumoniae strain KP38731 plasmid unnamed11 sequence. [2]; Escherichia coli JJ1887 plasmid pJJ1887-4 [2]; Escherichia coli strain MVAST0167 plasmid pMVAST0167_1 [2]; Escherichia coli strain MVAST0167 plasmid pMVAST0167_2 [2]; Escherichia coli strain SaT040 plasmid pSaT040 [2]; Escherichia coli strain ZH193 plasmid pZH193 [2]; Escherichia coli strain ZH063 plasmid pZH063_1 [2]; Salmonella enterica subsp. enterica serovar Anatum str. USDA-ARS-USMARC-1727 plasmid pSAN1-1727 [2]; Klebsiella pneumoniae strain KPNIH36 plasmid pKpQIL-6e6 [2]; Salmonella enterica subsp. enterica serovar Anatum str. USDA-ARS-USMARC-1783 plasmid pSAN1-2010K-2577 [2]; Escherichia coli strain ECONIH2 plasmid pECO-bc6 [2]; Escherichia coli strain ECONIH2 plasmid pKpQIL-571 [2]; Klebsiella pneumoniae strain AATZP plasmid pNDM-1fa [2]; Klebsiella pneumoniae strain KPNIH39 plasmid pKpQIL-9b8 [2]; Salmonella enterica subsp. enterica serovar Typhimurium str. USDA-ARS-USMARC-1898 plasmid pSTY1-1898 [2]; Salmonella enterica subsp. enterica serovar Weltevreden str. 1655 plasmid [2]; Escherichia coli strain 28RC1 plasmid p28RC1 [2]; Escherichia coli strain SRCC 1675 plasmid pSRCC 1675 [2]; Escherichia coli strain Ecol_743 plasmid pEC743_1 [2]; Escherichia coli strain Ecol_743 plasmid pEC743_3 [2]; Escherichia coli strain Ecol_448 plasmid pEC448_1 [2]; Escherichia coli O25b:H4 plasmid [2]; Klebsiella pneumoniae strain Kpn555 plasmid pKPN-7c3 [2]; Escherichia coli strain Ecol_732 plasmid pEC732_2 [2]; Escherichia coli strain Ecol_732 plasmid pEC732_3 [2]; Escherichia coli strain Eco889 plasmid pECO-fce [2]; Escherichia coli strain Eco889 plasmid pECO-93a [2]; Escherichia coli strain 2011C-3911 plasmid unnamed1 [2]; Escherichia coli strain 2013C-4465 plasmid unnamed1 [2]; Escherichia coli O91 str. RM7190 plasmid pRM7190-2 [2]; Klebsiella pneumoniae strain NY9 plasmid pNY9_2 [2]; Klebsiella pneumoniae strain NY9 plasmid pNY9_3 [2]; Klebsiella pneumoniae strain CR14 plasmid pCR14_3 [2]; Klebsiella pneumoniae strain SKGH01 plasmid unnamed 3 [2]; Escherichia coli O157:H7 strain JEONG-1266 plasmid p0157 [2]; Klebsiella pneumoniae isolate blood sample 2 plasmid 2 [2]; Escherichia coli strain MS6198 plasmid pMS6198D [2]; Escherichia coli O157:H7 strain FRIK2455 plasmid pO157 [2]; Escherichia coli O157:H7 strain FRIK2069 plasmid p0157 [2]; Escherichia coli strain 210205630 plasmid pSLy2 [2]; Escherichia coli strain 210205630 plasmid pSLy4 [2]; Escherichia coli strain S51 plasmid pS51_1 [2]; Salmonella enterica subsp. enterica serovar Typhimurium strain 13-931 plasmid p931IncI1 [2]; Salmonella enterica subsp. enterica serovar Typhimurium strain 13-931 plasmid pESBL931 [2]; Salmonella enterica subsp. enterica serovar Infantis strain FSIS1502169 plasmid pFSIS1502169 [2]; Salmonella enterica subsp. enterica serovar Infantis strain FSIS1502916 plasmid pFSIS1502916 [2]; Salmonella enterica subsp. enterica serovar Infantis strain N55391 plasmid pN55391 [2]; Salmonella enterica subsp. enterica serovar Infantis strain CVM44454 plasmid pCVM44454 [2]; Escherichia coli strain UPEC 26-1 plasmid unnamed1 [2]; Salmonella enterica subsp. enterica serovar Heidelberg strain 11-004736-1-7 plasmid p11-004736-1-7_99 [2]; Salmonella enterica subsp. enterica serovar Heidelberg strain CE-R2-11-0435 plasmid pCE-R2-11-0435_92 [2]; Salmonella enterica subsp. enterica serovar Heidelberg strain SA02DT09004001 plasmid pSA02DT09004001_101 [2]; Salmonella enterica subsp. enterica serovar Heidelberg strain SA01AB09084001 plasmid pSA01AB09084001_92 [2]; Escherichia coli strain O177:H21 plasmid unnamed2 [2]; Salmonella enterica subsp. enterica serovar Heidelberg strain AMR588-04-00318 plasmid pAMR588-04-00318_99 [2]; Salmonella enterica subsp. enterica serovar Heidelberg strain AMR588-04-00320 plasmid pAMR588-04-00320_99 [2]; Salmonella enterica subsp. enterica serovar Heidelberg strain SH14-009 plasmid pSH14-009_99 [2]; Escherichia coli O157:H7 strain FRIK944 plasmid p0157 [2]; Citrobacter freundii strain B38 plasmid pOZ172 [2]; Klebsiella pneumoniae strain DHQP1002001 plasmid p_IncFIB_DHQP1002001 [2]; Salmonella enterica subsp. enterica serovar Typhimurium str. CDC 2010K-1587 strain USDA-ARS-USMARC-1908 plasmid pSTY2-2010K-1587 [2]; Klebsiella pneumoniae isolate 23 plasmid unnamed2 [2]; Citrobacter freundii strain SL151 plasmid unnamed2 [2]; Escherichia coli strain FAM21845 plasmid pFAM21845_1 [2]; Escherichia coli strain NADC 5570/86-24/6565 plasmid pO157 [2]; Escherichia coli strain NADC 5570/86-24/6564 plasmid pO157 [2]; Klebsiella variicola strain GJ1 plasmid pKPGJ-1b [2]; Klebsiella variicola strain GJ1 plasmid pKPGJ-1a [2]; Klebsiella variicola strain GJ3 plasmid pKPGJ-3a [2]; Klebsiella variicola strain GJ3 plasmid pKPGJ-3b [2]; Klebsiella variicola strain GJ3 plasmid pKPGJ-3c [2]; Klebsiella pneumoniae strain KP36 plasmid 1 [2]; Escherichia coli O157:H7 strain 1130 plasmid pO157 [2]; Escherichia coli O157:H7 strain 2149 plasmid pO157 [2]; Escherichia coli O157:H7 strain 2159 plasmid pO157 [2]; Escherichia coli O157:H7 strain 3384 plasmid pO157 [2]; Escherichia coli O157:H7 strain 4276 plasmid pO157 [2]; Escherichia coli O157:H7 strain 8368 plasmid pO157 [2]; Escherichia coli O157:H7 strain 9234 plasmid pO157 [2]; Escherichia coli SLK172 plasmid pSLK172-2 [2]; Escherichia coli strain PA20 plasmid pO157 [2]; Salmonella enterica subsp. enterica serovar Minnesota strain CFSAN017963 plasmid pCFSAN017963_01 [2]; Salmonella enterica subsp. enterica serovar Stanleyville str. CFSAN000624 strain SARB61 plasmid pSARB26_03 [2]; Klebsiella variicola strain GJ2 plasmid pKPGJ-2a [2]; Klebsiella variicola strain GJ2 plasmid pKPGJ-2b [2]; Klebsiella variicola strain GJ2 plasmid pKPGJ-2c [2]; Klebsiella oxytoca strain CAV1015 plasmid pKPC_UVA02 [2]; Klebsiella pneumoniae strain CAV1016 plasmid pCAV1016-90 [2]; Enterobacter cloacae complex sp. ABFPL plasmid pENT-2c5 [2]; Escherichia coli strain MRSN352231 plasmid pMR0716_IncFII [2]; Escherichia coli strain MRSN346595 plasmid pMRSN346595_120.3 [2]; Escherichia coli strain MRSN346595 plasmid pMRSN346595_62.2 [2]; Escherichia coli strain MRSN346638 plasmid pMRSN346638_119.3 [2]; Escherichia coli strain MRSN346638 plasmid pMRSN346638_61.1 [2]; Escherichia coli strain MRSN346355 plasmid pMRSN346355_120.3 [2]; Escherichia coli strain MRSN346355 plasmid pMRSN346355_61.1 [2]; Escherichia coli strain 272 plasmid pO157 [2]; Escherichia coli strain 319 plasmid pO157 [2]; Escherichia coli strain 350 plasmid pO157 [2]; Escherichia coli strain 472 plasmid pO157 [2]; Escherichia coli strain 7784 plasmid pO157 [2]; Escherichia coli strain 10671 plasmid pO157 [2]; Escherichia coli strain 9000 plasmid pO157 [2]; Klebsiella pneumoniae isolate Kp_Goe_154414 plasmid pKp_Goe_414-6 [2]; Klebsiella oxytoca strain CAV1752 plasmid pCAV1752-278 [2]; Klebsiella pneumoniae strain Kp_Goe_62629 plasmid pKp_Goe_629-2 [2]; Klebsiella pneumoniae strain SWU01 plasmid unnamed [2]; Klebsiella pneumoniae strain Kp_Goe_39795 plasmid pKp_Goe_795-3 [2]; Escherichia coli strain FORC_044 plasmid pFORC44_1 [2]; Escherichia coli strain FORC_044 plasmid pFORC44_2 [2]; Salmonella enterica subsp. enterica serovar Enteritidis strain 69-3861 plasmid pSE69-3861-1 [2]; Salmonella enterica subsp. enterica serovar Enteritidis strain 74-1357 plasmid pSE74-1357 [2]; Klebsiella pneumoniae strain CAV1042 plasmid pCAV1042-183 [2]; UNVERIFIED_ORG: Enterobacter cloacae strain AR_0002 plasmid tig00000003 [2]; Klebsiella pneumoniae subsp. pneumoniae strain BR7 plasmid unnamed1 [2]; Klebsiella pneumoniae subsp. pneumoniae strain BR21 plasmid pIncN [2]; Escherichia coli strain Ecol_224 plasmid pEC224_2 [2]; Escherichia coli strain Ecol_224 plasmid pEC224_1 [2]; Escherichia coli strain Ecol_276 plasmid pEC276_1 [2]; Escherichia coli strain Ecol_316 plasmid pEC316_2 [2]; Escherichia coli strain Ecol_422 plasmid pEC422_2 [2]; Escherichia coli strain Ecol_517 plasmid pEC517_1 [2]; Escherichia coli strain Ecol_542 plasmid pEC542_1 [2]; Escherichia coli strain Ecol_545 plasmid pEC545_3 [2]; Escherichia coli strain Ecol_545 plasmid pEC545_1 [2]; Escherichia coli strain Ecol_656 plasmid pEC656_1 [2]; Escherichia coli strain Ecol_867 plasmid pEC867_1 [2]; Escherichia coli strain Ecol_AZ146 plasmid pECAZ146_1 [2]; Escherichia coli strain Ecol_AZ147 plasmid pECAZ147_KPC [2]; Escherichia coli strain Ecol_AZ147 plasmid pECAZ147_2 [2]; Escherichia coli strain Ecol_AZ153 plasmid pECAZ153_2 [2]; Escherichia coli strain Ecol_AZ153 plasmid pECAZ153_KPC [2]; Escherichia coli strain Ecol_AZ155 plasmid pECAZ155_KPC [2]; Escherichia coli strain Ecol_AZ161 plasmid pECAZ161_3 [2]; Escherichia coli strain Ecol_AZ162 plasmid pECAZ162_KPC [2]; Escherichia coli strain Ecol_244 plasmid pEC244_2 [2]; Escherichia coli strain Ecol_881 plasmid pEC881_1 [2]; Escherichia coli strain CRE1493 plasmid p1493-5 [2]; Salmonella enterica subsp. enterica serovar Give strain CFSAN024229 plasmid pCFSAN024229 [2]; Salmonella enterica subsp. enterica serovar Inverness str. ATCC 10720 plasmid pATCC10720 [2]; Salmonella enterica subsp. enterica serovar Pomona str. ATCC 10729 plasmid pATCC10729_01 [2]; Salmonella enterica subsp. enterica serovar Poona str. ATCC BAA-1673 plasmid pATCCBAA1673_01 [2]; Salmonella enterica subsp. enterica serovar Rubislaw str. ATCC 10717 plasmid pATCC10717 [2]; Salmonella enterica subsp. enterica serovar Saintpaul strain CFSAN004173 plasmid pCFSAN004173 [2]; Salmonella enterica subsp. enterica serovar Saintpaul strain CFSAN004174 plasmid pCFSAN004174 [2]; Escherichia coli strain WCHEC050613 plasmid pI1_WCHEC050613 [2]; Klebsiella pneumoniae strain 1756 plasmid pKp1756 [2]; Salmonella enterica subsp. enterica serovar Typhimurium strain 81741 plasmid unnamed2 [2]; Escherichia coli strain KSC1031 plasmid unnamed [2]; Raoultella planticola strain GODA plasmid unnamed1 [2]; Escherichia coli strain MDR_56 plasmid unnamed1 [2]; Escherichia coli strain MDR_56 plasmid unnamed6 [2]; Escherichia coli strain MDR_56 plasmid unnamed4 [2]; Escherichia coli M8 plasmid unnamed1 [2]; Escherichia coli strain AR_0104 plasmid unitig_5 [2]; Shigella flexneri 4c strain 1602 plasmid unnamed2 [2]; Shigella flexneri 4c strain 0702 plasmid unnamed1 [2]; Salmonella enterica subsp. enterica strain 08-00436 plasmid pSE08-00436-2 [2]; Escherichia coli strain 103 plasmid unnamed1 [2]; Klebsiella pneumoniae strain KPN1482 plasmid pKPN1482-2 [2]; Klebsiella variicola strain KPN1481 plasmid pKPN1481-2 [2]; Klebsiella pneumoniae strain K66-45 plasmid pK66-45-3 [2]; Escherichia coli strain 81009 plasmid pEC-81009 [2]; Escherichia coli strain Z1002 plasmid p1002-4 [2]; Escherichia coli strain strain Z247 plasmid p2474-3 [2]; Escherichia coli strain strain Z247 plasmid p2474-NDM1 [2]; Escherichia coli strain PA45B plasmid pPA45B [2]; Raoultella ornithinolytica strain Ro24724 plasmid pRo24724 [2]; Escherichia coli strain 95JB1 plasmid p95JB1B [2]; Escherichia coli strain 95NR1 plasmid p95NR1B [2]; Escherichia coli strain AR_0149 plasmid tig00000220 [2]; Escherichia coli strain AR_0119 plasmid unitig_2 [2]; Klebsiella pneumoniae strain AR_0047 plasmid tig00000002 [2]; Escherichia coli strain AR_0162 plasmid tig00008015 [2]; Escherichia coli strain AR_0058 plasmid tig00007555j7554 [2]; Escherichia coli strain AR_0151 plasmid tig00001252 [2]; Klebsiella pneumoniae strain AR_0143 plasmid tig00000856 [2]; Escherichia coli strain AR_0114 plasmid unitig_1 [2]; Escherichia coli strain AR_0150 plasmid tig00000255 [2]; Escherichia coli strain AR_0150 plasmid tig00002897alt [2]; Klebsiella pneumoniae strain AR_0126 plasmid tig00000001 [2]; Escherichia coli strain EC974 plasmid pEC974-1 [2]; Escherichia coli strain EC974 plasmid pEC974-3 [2]; Escherichia coli strain EC1515 plasmid pEC1515-1 [2]; Escherichia coli strain EC1515 plasmid pEC1515-3 [2]; Escherichia coli strain H105 plasmid pH105 [2]; Escherichia coli strain AR_0137 plasmid tig00001069_pilon [2]; Escherichia coli strain AR_0137 plasmid tig00001287_pilon [2]; Escherichia coli strain AR_0055 plasmid unitig_3j3rc_linear [2]; Escherichia coli strain AR_0055 plasmid unitig_4 [2]; Klebsiella pneumoniae strain AR_0145 plasmid tig00000217 [2]; Klebsiella pneumoniae strain AR_0152 plasmid tig00000195 [2]; Klebsiella pneumoniae strain AR_0152 plasmid tig00000200 [2]; Klebsiella pneumoniae strain AR_0139 plasmid tig00000003 [2]; Salmonella enterica subsp. enterica serovar Onderstepoort str. SA20060086 plasmid punamed2 [2]; Escherichia coli O157 strain FDAARGOS_293 plasmid unnamed2 [2]; Salmonella enterica strain FDAARGOS_312 plasmid unnamed4 [2]; Salmonella enterica subsp. diarizonae serovar 65:c:z str. SA20044251 plasmid unnamed2 [2]; Escherichia coli strain ABWA45 plasmid pABWA45_2 [2]; Escherichia coli strain M160133 plasmid pM160133_p2 [2]; Escherichia coli strain WCHEC96200 plasmid pOXA1_WCHEC96200 [2]; Escherichia coli strain STEC299 plasmid pSTEC299_1 [2]; Klebsiella michiganensis strain K516 plasmid pK516_NDM1 [2]; Escherichia coli O121:H19 strain 16-9255 plasmid punamed1 [2]; Klebsiella sp. LY plasmid unnamed1 [2]; Salmonella enterica subsp. enterica serovar Saintpaul strain SA20031783 plasmid unnamed1 [2]; Salmonella enterica subsp. enterica strain RM11065 plasmid pRM11065-1 [2]; Shigella sonnei strain 866 plasmid p866 [2]; Escherichia coli strain CDC#03-98 plasmid p0157 [2]; Klebsiella pneumoniae subsp. pneumoniae strain AUSMDU00008079 plasmid pAUSMDU8079-2 [2]; Citrobacter farmeri strain AUSMDU00008141 plasmid pAUSMDU8141-2 [2]; Citrobacter farmeri strain AUSMDU00008141 plasmid pAUSMDU8141-3 [2]; Escherichia coli strain SA186 plasmid pSA186_5 [2]; Klebsiella quasivariicola strain KPN1705 plasmid pKPN1705-2 [2]; Klebsiella pneumoniae strain ST307PT04 plasmid pJYC04A [2]; Klebsiella pneumoniae strain ST307PT03 plasmid pJYC03A [2]; Klebsiella pneumoniae strain ST307PT02 plasmid pJYC02A [2]; Klebsiella pneumoniae strain ST307PT01 plasmid pJYC01A [2]; Escherichia coli strain CFSAN061770 plasmid pEGY2 [2]; Klebsiella michiganensis strain K518 plasmid pK518_NDM1 [2]; Escherichia coli strain ETEC-2265 plasmid unnamed1 [2]; Escherichia coli strain ETEC-2265 plasmid unnamed2 [2]; Escherichia coli strain ETEC-2264 plasmid unnamed1 [2]; Escherichia coli strain ETEC-2264 plasmid unnamed2 [2]; Escherichia coli strain 746 plasmid p62 [2]; Escherichia coli strain 746 plasmid p72 [2]; Escherichia coli strain 746 plasmid p95 [2]; Escherichia coli strain 1943 plasmid p85 [2]; Escherichia coli strain 144 plasmid p92 [2]; Escherichia coli strain 1283 plasmid p109 [2]; Escherichia coli strain 1283 plasmid p92 [2]; Escherichia coli strain 127 plasmid p123 [2]; Escherichia coli strain 127 plasmid p95 [2]; Escherichia coli strain 1223 plasmid p87 [2]; Escherichia coli strain 1190 plasmid p86 [2]; Escherichia coli strain 1105 plasmid p74 [2]; Salmonella enterica subsp. enterica strain BAA-1586 plasmid pSalMiami [2]; Klebsiella pneumoniae subsp. pneumoniae strain ST101:960186733 plasmid p19-10_02 [2]; Escherichia coli strain FDAARGOS_403 plasmid unnamed1 [2]; Escherichia coli O104:H21 str. CFSAN002236 plasmid pO104_H21 [2]; Edwardsiella tarda strain KC-Pc-HB1 plasmid pEh-Pc1 [2]; Klebsiella pneumoniae strain TVGHCRE225 plasmid unnamed3 [2]; Escherichia coli strain FORC 064 plasmid pFORC64.2 [2]; Escherichia coli strain IMT16316 plasmid pEcIMT16316 [2]; Escherichia coli strain 7/2 plasmid p7_2.1 [2]; Escherichia coli strain 4/4 plasmid p4_4.1 [2]; Escherichia coli strain 4/4 plasmid p4_4.2 [2]; Escherichia coli strain 4/2-1 plasmid p4_2_1.1 [2]; Klebsiella pneumoniae strain 4/1-2 plasmid p4_1_2.1 [2]; Klebsiella pneumoniae strain 4/1-2 plasmid p4_1_2.2 [2]; Escherichia coli strain 4/1-1 plasmid p4_1_1.1 [2]; Escherichia coli strain 4/0 plasmid p4_0.1 [2]; Escherichia coli strain 2/0 plasmid p2_0.1 [2]; Escherichia coli strain FDAARGOS_433 plasmid unnamed2 [2]; Escherichia coli strain FDAARGOS_433 plasmid unnamed1 [2]; Klebsiella pneumoniae strain FDAARGOS_439 plasmid unnamed3 [2]; Klebsiella pneumoniae strain FDAARGOS_439 plasmid unnamed2 [2]; Klebsiella pneumoniae strain FDAARGOS_439 plasmid unnamed. [2]; Klebsiella pneumoniae strain FDAARGOS_444 plasmid unnamed2. [2]; Klebsiella pneumoniae strain FDAARGOS_446 plasmid unnamed1 [2]; Escherichia coli strain FDAARGOS_448 plasmid unnamed3 [2]; Klebsiella pneumoniae strain QS17-0029 plasmid pMR0617ndm [2]; Klebsiella pneumoniae strain QS17-0029 plasmid pMR0617ctx [2]; Escherichia coli strain 14EC001 plasmid p14EC001b [2]; Escherichia coli strain 14EC029 plasmid p14EC029d [2]; Escherichia coli strain 14EC029 plasmid p14EC029e [2]; Escherichia coli strain 14EC033 plasmid p14EC033d [2]; Escherichia coli strain 14EC033 plasmid p14EC033e [2]; Escherichia coli strain 14EC033 plasmid p14EC033g [2]; Escherichia coli strain 14EC047 plasmid p14EC047b [2]; Salmonella enterica subsp. enterica serovar Gaminara strain CFSAN070644 plasmid pCFSAN024441_01 [2]; Escherichia coli O169:H41 strain 2014EL-1345-2 plasmid unnamed2. [2]; Escherichia coli O169:H41 strain 2014EL-1345-2 plasmid unnamed3. [2]; Escherichia coli O169:H41 strain 2014EL-1345-2 plasmid unnamed4 [2]; Escherichia coli O6:H16 strain 2014EL-1346-6 plasmid unnamed1. [2]; Escherichia coli O6:H16 strain 2014EL-1346-6 plasmid unnamed5 [2]; Escherichia coli O15:H11 strain 90-9272 plasmid unnamed. [2]; Escherichia coli O114:H49 strain 90-9280 plasmid unnamed2 [2]; Escherichia coli O27:H7 strain B4103-1 plasmid unnamed1. [2]; Escherichia coli O27:H7 strain B4103-1 plasmid unnamed3 [2]; Escherichia coli O182:H21 strain D181 plasmid unnamed1 [2]; Escherichia coli O182:H21 strain D181 plasmid unnamed2 [2]; Escherichia coli O182:H21 strain D181 plasmid unnamed4. [2]; Escherichia coli strain ATCC 43886 plasmid unnamed1 [2]; Escherichia coli O25:H16 strain F5505-C1 plasmid unnamed1 [2]; Escherichia coli O169:H41 strain F6326-C1 plasmid unnamed2 [2]; Escherichia coli O6:H16 strain F6699 plasmid unnamed1. [2]; Escherichia coli strain F8111-1SC3 plasmid unnamed3 [2]; Escherichia coli strain F9792 plasmid unnamed [2]; Escherichia coli O6:H16 strain M9682-C1 plasmid unnamed1. [2]; Escherichia coli strain ATCC 43896 plasmid unnamed3 [2]; Escherichia albertii strain 2014C-4356 plasmid unnamed2 [2]; Escherichia albertii strain 2014C-4356 plasmid unnamed3 [2]; Escherichia albertii strain 2014C-4356 plasmid unnamed5 [2]; Escherichia coli O178:H19 strain 2012C-4431 plasmid unnamed3 [2]; Klebsiella pneumoniae strain DA48896 plasmid p48896_1 [2]; Shigella dysenteriae strain BU53M1 plasmid pBU53M1 [2]; Shigella flexneri 7b strain 94-3007 plasmid unnamed2 [2]; Escherichia coli strain 2011C-4315 plasmid unnamed1 [2]; Escherichia coli strain 2011C-4315 plasmid unnamed2 [2]; Klebsiella pneumoniae strain INF322 plasmid unnamed2 [2]; Klebsiella pneumoniae strain INF249 plasmid unnamed1 [2]; Klebsiella pneumoniae strain KSB2_1B plasmid unnamed4 [2]; Klebsiella pneumoniae strain INF042 plasmid unnamed1 [2]; Klebsiella pneumoniae strain INF059 plasmid unnamed1 [2]; Escherichia coli strain BH100 substr. MG2014 plasmid pBH100-1 [2]; Citrobacter freundii strain UMH16 plasmid pUMH16 [2]; Escherichia coli isolate NQ3 plasmid p1NQ3 [2]; Escherichia coli strain AMA1167 plasmid pAMA1167-NDM-5 [2]; Escherichia coli strain CREC-629 plasmid pCREC-629_1 [2]; Escherichia coli strain CREC-591 plasmid pCREC-591_1 [2]; Escherichia coli strain CREC-591 plasmid pCREC-591_2 [2]; Escherichia coli strain CREC-532 plasmid pCREC-532_1 [2]; Klebsiella pneumoniae strain CRKP-2297 plasmid pCRKP-2297_2 [2]; Klebsiella pneumoniae strain CRKP-1215 plasmid pCRKP-1215_2 [2]; Escherichia coli strain AR_0006 plasmid tig00000311 [2]; Escherichia coli strain AR_0011 plasmid tig00001011_pilon [2]; Escherichia coli strain AR_0014 plasmid unitig_1_pilon [2]; Escherichia coli strain AR_0015 plasmid unitig_1_pilon [2]; Escherichia coli strain AR_0015 plasmid unitig_2_pilon [2]; Klebsiella pneumoniae strain NH25 plasmid pNH25.2 [2]; Escherichia coli strain AR_0017 plasmid unitig_1_pilon [2]; Klebsiella pneumoniae strain NH54 plasmid pKPNH54.1 [2]; Klebsiella pneumoniae strain NH54 plasmid pKPNH54.2 [2]; Escherichia coli strain CV839-15 plasmid pCV839-15-p1 [2]; Escherichia coli strain CV839-15 plasmid pCV839-15-p2 [2]; Escherichia coli strain CV839-15 plasmid pCV839-15-p3 [2]; Klebsiella pneumoniae strain AUSMDU00008119 plasmid pAUSMDU8119-2 [2]; Klebsiella pneumoniae strain NU-CRE047 plasmid pNU-CRE047_2 [2]; Salmonella enterica subsp. enterica serovar Newport str. USDA-ARS-USMARC-1928 plasmid pSNE2-1928 [2]; Escherichia coli strain BH100 plasmid pBH100-1 [2]; Salmonella enterica subsp. enterica serovar Montevideo str. USDA-ARS-USMARC-1913 plasmid pSLU-1913 [2]; Escherichia coli strain ExPEC XM plasmid unnamed. [2]; Salmonella enterica subsp. enterica serovar Typhimurium strain BL10 plasmid p113k [2]; Klebsiella pneumoniae strain KP69 plasmid p69-2 [2]; Klebsiella pneumoniae strain F44 plasmid p44-2 [2]; Klebsiella pneumoniae strain JS187 plasmid p187-2 [2]; Escherichia coli strain SCEC020007 plasmid pBOKZ_SCEC020007 [2]; Escherichia coli strain SCEC020007 plasmid pNDM5_SCEC020007 [2]; Escherichia albertii strain ChinaSP140150 plasmid pEA-1 [2]; Salmonella enterica strain FORC_079 plasmid pFORC79_2 [2]; Escherichia coli strain CV839-06 plasmid pCV839-06-p1 [2]; Escherichia coli strain 214-4 plasmid p214_4_132 [2]; Escherichia coli strain 602354 plasmid p602354_148 [2]; Escherichia coli strain 600468 plasmid p600468_158 [2]; Escherichia coli strain 504838 plasmid p504838_108 [2]; Escherichia coli strain 504239 plasmid p504239_155 [2]; Escherichia coli strain 504237 plasmid p504237_142 [2]	NC_002128 [2] ; NC_006856 [2] ; NC_007941 [2] ; NC_009650 [2] ; NC_009651 [2] ; NC_009787 [2] ; NC_009788 [2] ; NC_011081 [2] ; NC_011350 [2] ; NC_011413 [2] ; NC_011419 [2] ; NC_013010 [2] ; NC_013354 [2] ; NC_013362 [2] ; NC_013369 [2] ; NC_013655 [2] ; NC_013942 [2] ; NC_016846 [2] ; NC_016904 [2] ; NC_017627 [2] ; NC_017630 [2] ; NC_017637 [2] ; NC_017640 [2] ; NC_017642 [2] ; NC_017643 [2] ; NC_017657 [2] ; NC_017665 [2] ; NC_017675 [2] ; NC_017718 [2] ; NC_017722 [2] ; NC_017907 [2] ; NC_018659 [2] ; NC_021155 [2] ; NC_021501 [2] ; NC_021811 [2] ; NC_021813 [2] ; NC_021817 [2] ; NC_021871 [2] ; NC_022651 [2] ; NC_022742 [2] ; NZ_AP014952 [2] ; NZ_AP014954 [2] ; NZ_AP017613 [2] ; NZ_AP018489 [2] ; NZ_AP018673 [2] ; NZ_AP018674 [2] ; NZ_AP018785 [2] ; NZ_AP018797 [2] ; NZ_AP018799 [2] ; NZ_AP018803 [2] ; NZ_AP018810 [2] ; NZ_AP018811 [2] ; NZ_CP005999 [2] ; NZ_CP006028 [2] ; NZ_CP006641 [2] ; NZ_CP007138 [2] ; NZ_CP007150 [2] ; NZ_CP007449 [2] ; NZ_CP007730 [2] ; NZ_CP007734 [2] ; NZ_CP007736 [2] ; NZ_CP008715 [2] ; NZ_CP008789 [2] ; NZ_CP008791 [2] ; NZ_CP008806 [2] ; NZ_CP008830 [2] ; NZ_CP008833 [2] ; NZ_CP008842 [2] ; NZ_CP008932 [2] ; NZ_CP008958 [2] ; NZ_CP009052 [2] ; NZ_CP009107 [2] ; NZ_CP009115 [2] ; NZ_CP009167 [2] ; NZ_CP009566 [2] ; NZ_CP009776 [2] ; NZ_CP009860 [2] ; NZ_CP009875 [2] ; NZ_CP010120 [2] ; NZ_CP010123 [2] ; NZ_CP010124 [2] ; NZ_CP010130 [2] ; NZ_CP010136 [2] ; NZ_CP010138 [2] ; NZ_CP010142 [2] ; NZ_CP010174 [2] ; NZ_CP010181 [2] ; NZ_CP010184 [2] ; NZ_CP010192 [2] ; NZ_CP010209 [2] ; NZ_CP010215 [2] ; NZ_CP010223 [2] ; NZ_CP010233 [2] ; NZ_CP010239 [2] ; NZ_CP010241 [2] ; NZ_CP010305 [2] ; NZ_CP010317 [2] ; NZ_CP010345 [2] ; NZ_CP010363 [2] ; NZ_CP010372 [2] ; NZ_CP010881 [2] ; NZ_CP010882 [2] ; NZ_CP011019 [2] ; NZ_CP011064 [2] ; NZ_CP011065 [2] ; NZ_CP011135 [2] ; NZ_CP011335 [2] ; NZ_CP011418 [2] ; NZ_CP011496 [2] ; NZ_CP011595 [2] ; NZ_CP011610 [2] ; NZ_CP011615 [2] ; NZ_CP011623 [2] ; NZ_CP011634 [2] ; NZ_CP011654 [2] ; NZ_CP011981 [2] ; NZ_CP011986 [2] ; NZ_CP011991 [2] ; NZ_CP012139 [2] ; NZ_CP012498 [2] ; NZ_CP012566 [2] ; NZ_CP012571 [2] ; NZ_CP012627 [2] ; NZ_CP012632 [2] ; NZ_CP012634 [2] ; NZ_CP012683 [2] ; NZ_CP012803 [2] ; NZ_CP012835 [2] ; NZ_CP012923 [2] ; NZ_CP012928 [2] ; NZ_CP012929 [2] ; NZ_CP012936 [2] ; NZ_CP012988 [2] ; NZ_CP012993 [2] ; NZ_CP013024 [2] ; NZ_CP013026 [2] ; NZ_CP013028 [2] ; NZ_CP013193 [2] ; NZ_CP013221 [2] ; NZ_CP013224 [2] ; NZ_CP013323 [2] ; NZ_CP013657 [2] ; NZ_CP013832 [2] ; NZ_CP013833 [2] ; NZ_CP014005 [2] ; NZ_CP014096 [2] ; NZ_CP014110 [2] ; NZ_CP014112 [2] ; NZ_CP014199 [2] ; NZ_CP014200 [2] ; NZ_CP014271 [2] ; NZ_CP014273 [2] ; NZ_CP014296 [2] ; NZ_CP014321 [2] ; NZ_CP014493 [2] ; NZ_CP014494 [2] ; NZ_CP014496 [2] ; NZ_CP014498 [2] ; NZ_CP014523 [2] ; NZ_CP014622 [2] ; NZ_CP014650 [2] ; NZ_CP014662 [2] ; NZ_CP014668 [2] ; NZ_CP014669 [2] ; NZ_CP014757 [2] ; NZ_CP014765 [2] ; NZ_CP014972 [2] ; NZ_CP014997 [2] ; NZ_CP015021 [2] ; NZ_CP015022 [2] ; NZ_CP015070 [2] ; NZ_CP015072 [2] ; NZ_CP015077 [2] ; NZ_CP015086 [2] ; NZ_CP015131 [2] ; NZ_CP015140 [2] ; NZ_CP015141 [2] ; NZ_CP015160 [2] ; NZ_CP015161 [2] ; NZ_CP015239 [2] ; NZ_CP015242 [2] ; NZ_CP015246 [2] ; NZ_CP015387 [2] ; NZ_CP015388 [2] ; NZ_CP015395 [2] ; NZ_CP015503 [2] ; NZ_CP015816 [2] ; NZ_CP015824 [2] ; NZ_CP015838 [2] ; NZ_CP015844 [2] ; NZ_CP015847 [2] ; NZ_CP015914 [2] ; NZ_CP015916 [2] ; NZ_CP015996 [2] ; NZ_CP016387 [2] ; NZ_CP016389 [2] ; NZ_CP016407 [2] ; NZ_CP016409 [2] ; NZ_CP016411 [2] ; NZ_CP016413 [2] ; NZ_CP016498 [2] ; NZ_CP016516 [2] ; NZ_CP016520 [2] ; NZ_CP016522 [2] ; NZ_CP016533 [2] ; NZ_CP016548 [2] ; NZ_CP016568 [2] ; NZ_CP016572 [2] ; NZ_CP016585 [2] ; NZ_CP016626 [2] ; NZ_CP016763 [2] ; NZ_CP016810 [2] ; NZ_CP016865 [2] ; NZ_CP016925 [2] ; NZ_CP017059 [2] ; NZ_CP017221 [2] ; NZ_CP017250 [2] ; NZ_CP017252 [2] ; NZ_CP017281 [2] ; NZ_CP017283 [2] ; NZ_CP017285 [2] ; NZ_CP017286 [2] ; NZ_CP017287 [2] ; NZ_CP017386 [2] ; NZ_CP017435 [2] ; NZ_CP017437 [2] ; NZ_CP017439 [2] ; NZ_CP017441 [2] ; NZ_CP017443 [2] ; NZ_CP017445 [2] ; NZ_CP017447 [2] ; NZ_CP017633 [2] ; NZ_CP017670 [2] ; NZ_CP017721 [2] ; NZ_CP017726 [2] ; NZ_CP017850 [2] ; NZ_CP017851 [2] ; NZ_CP017852 [2] ; NZ_CP017929 [2] ; NZ_CP017935 [2] ; NZ_CP017992 [2] ; NZ_CP018107 [2] ; NZ_CP018110 [2] ; NZ_CP018113 [2] ; NZ_CP018116 [2] ; NZ_CP018119 [2] ; NZ_CP018122 [2] ; NZ_CP018125 [2] ; NZ_CP018240 [2] ; NZ_CP018242 [2] ; NZ_CP018244 [2] ; NZ_CP018246 [2] ; NZ_CP018248 [2] ; NZ_CP018251 [2] ; NZ_CP018253 [2] ; NZ_CP018343 [2] ; NZ_CP018361 [2] ; NZ_CP018366 [2] ; NZ_CP018455 [2] ; NZ_CP018462 [2] ; NZ_CP018625 [2] ; NZ_CP018626 [2] ; NZ_CP018638 [2] ; NZ_CP018643 [2] ; NZ_CP018670 [2] ; NZ_CP018815 [2] ; NZ_CP018884 [2] ; NZ_CP018887 [2] ; NZ_CP018946 [2] ; NZ_CP018947 [2] ; NZ_CP018952 [2] ; NZ_CP018955 [2] ; NZ_CP018960 [2] ; NZ_CP018964 [2] ; NZ_CP018969 [2] ; NZ_CP018973 [2] ; NZ_CP018975 [2] ; NZ_CP018978 [2] ; NZ_CP018982 [2] ; NZ_CP018990 [2] ; NZ_CP018992 [2] ; NZ_CP018993 [2] ; NZ_CP018998 [2] ; NZ_CP018999 [2] ; NZ_CP019001 [2] ; NZ_CP019009 [2] ; NZ_CP019014 [2] ; NZ_CP019018 [2] ; NZ_CP019028 [2] ; NZ_CP019076 [2] ; NZ_CP019175 [2] ; NZ_CP019182 [2] ; NZ_CP019187 [2] ; NZ_CP019190 [2] ; NZ_CP019193 [2] ; NZ_CP019205 [2] ; NZ_CP019207 [2] ; NZ_CP019215 [2] ; NZ_CP019220 [2] ; NZ_CP019444 [2] ; NZ_CP019561 [2] ; NZ_CP019900 [2] ; NZ_CP019904 [2] ; NZ_CP019905 [2] ; NZ_CP019910 [2] ; NZ_CP019954 [2] ; NZ_CP020117 [2] ; NZ_CP020338 [2] ; NZ_CP020340 [2] ; NZ_CP020494 [2] ; NZ_CP020496 [2] ; NZ_CP020843 [2] ; NZ_CP020851 [2] ; NZ_CP020904 [2] ; NZ_CP021180 [2] ; NZ_CP021204 [2] ; NZ_CP021208 [2] ; NZ_CP021210 [2] ; NZ_CP021289 [2] ; NZ_CP021328 [2] ; NZ_CP021337 [2] ; NZ_CP021341 [2] ; NZ_CP021533 [2] ; NZ_CP021536 [2] ; NZ_CP021541 [2] ; NZ_CP021684 [2] ; NZ_CP021690 [2] ; NZ_CP021693 [2] ; NZ_CP021711 [2] ; NZ_CP021733 [2] ; NZ_CP021737 [2] ; NZ_CP021739 [2] ; NZ_CP021741 [2] ; NZ_CP021841 [2] ; NZ_CP021843 [2] ; NZ_CP021845 [2] ; NZ_CP021847 [2] ; NZ_CP021871 [2] ; NZ_CP021880 [2] ; NZ_CP021882 [2] ; NZ_CP021937 [2] ; NZ_CP021938 [2] ; NZ_CP021941 [2] ; NZ_CP021946 [2] ; NZ_CP021947 [2] ; NZ_CP021959 [2] ; NZ_CP022035 [2] ; NZ_CP022052 [2] ; NZ_CP022064 [2] ; NZ_CP022137 [2] ; NZ_CP022156 [2] ; NZ_CP022166 [2] ; NZ_CP022227 [2] ; NZ_CP022280 [2] ; NZ_CP022350 [2] ; NZ_CP022408 [2] ; NZ_CP022442 [2] ; NZ_CP022492 [2] ; NZ_CP022661 [2] ; NZ_CP022673 [2] ; NZ_CP022688 [2] ; NZ_CP022693 [2] ; NZ_CP022697 [2] ; NZ_CP022698 [2] ; NZ_CP022734 [2] ; NZ_CP022825 [2] ; NZ_CP022917 [2] ; NZ_CP022920 [2] ; NZ_CP022923 [2] ; NZ_CP022926 [2] ; NZ_CP023144 [2] ; NZ_CP023187 [2] ; NZ_CP023347 [2] ; NZ_CP023348 [2] ; NZ_CP023350 [2] ; NZ_CP023351 [2] ; NZ_CP023354 [2] ; NZ_CP023355 [2] ; NZ_CP023356 [2] ; NZ_CP023362 [2] ; NZ_CP023365 [2] ; NZ_CP023372 [2] ; NZ_CP023376 [2] ; NZ_CP023378 [2] ; NZ_CP023382 [2] ; NZ_CP023385 [2] ; NZ_CP023387 [2] ; NZ_CP023389 [2] ; NZ_CP023469 [2] ; NZ_CP023489 [2] ; NZ_CP023534 [2] ; NZ_CP023542 [2] ; NZ_CP023707 [2] ; NZ_CP023725 [2] ; NZ_CP023733 [2] ; NZ_CP023816 [2] ; NZ_CP023821 [2] ; NZ_CP023827 [2] ; NZ_CP023828 [2] ; NZ_CP023835 [2] ; NZ_CP023840 [2] ; NZ_CP023841 [2] ; NZ_CP023845 [2] ; NZ_CP023850 [2] ; NZ_CP023854 [2] ; NZ_CP023895 [2] ; NZ_CP023903 [2] ; NZ_CP023914 [2] ; NZ_CP023916 [2] ; NZ_CP023918 [2] ; NZ_CP023942 [2] ; NZ_CP023948 [2] ; NZ_CP023957 [2] ; NZ_CP024039 [2] ; NZ_CP024040 [2] ; NZ_CP024129 [2] ; NZ_CP024145 [2] ; NZ_CP024146 [2] ; NZ_CP024151 [2] ; NZ_CP024152 [2] ; NZ_CP024154 [2] ; NZ_CP024157 [2] ; NZ_CP024166 [2] ; NZ_CP024225 [2] ; NZ_CP024226 [2] ; NZ_CP024227 [2] ; NZ_CP024233 [2] ; NZ_CP024237 [2] ; NZ_CP024238 [2] ; NZ_CP024242 [2] ; NZ_CP024246 [2] ; NZ_CP024248 [2] ; NZ_CP024249 [2] ; NZ_CP024250 [2] ; NZ_CP024253 [2] ; NZ_CP024254 [2] ; NZ_CP024258 [2] ; NZ_CP024265 [2] ; NZ_CP024267 [2] ; NZ_CP024272 [2] ; NZ_CP024274 [2] ; NZ_CP024276 [2] ; NZ_CP024281 [2] ; NZ_CP024284 [2] ; NZ_CP024285 [2] ; NZ_CP024287 [2] ; NZ_CP024292 [2] ; NZ_CP024430 [2] ; NZ_CP024468 [2] ; NZ_CP024475 [2] ; NZ_CP024480 [2] ; NZ_CP024481 [2] ; NZ_CP024484 [2] ; NZ_CP024490 [2] ; NZ_CP024510 [2] ; NZ_CP024543 [2] ; NZ_CP024546 [2] ; NZ_CP024652 [2] ; NZ_CP024678 [2] ; NZ_CP024721 [2] ; NZ_CP024805 [2] ; NZ_CP024816 [2] ; NZ_CP024822 [2] ; NZ_CP024823 [2] ; NZ_CP024831 [2] ; NZ_CP024836 [2] ; NZ_CP024840 [2] ; NZ_CP024854 [2] ; NZ_CP024856 [2] ; NZ_CP024860 [2] ; NZ_CP024863 [2] ; NZ_CP024864 [2] ; NZ_CP024876 [2] ; NZ_CP024887 [2] ; NZ_CP024917 [2] ; NZ_CP024918 [2] ; NZ_CP024975 [2] ; NZ_CP024976 [2] ; NZ_CP024977 [2] ; NZ_CP025010 [2] ; NZ_CP025039 [2] ; NZ_CP025239 [2] ; NZ_CP025253 [2] ; NZ_CP025279 [2] ; NZ_CP025329 [2] ; NZ_CP025339 [2] ; NZ_CP025458 [2] ; NZ_CP025463 [2] ; NZ_CP025468 [2] ; NZ_CP025625 [2] ; NZ_CP025626 [2] ; NZ_CP025677 [2] ; NZ_CP025737 [2] ; NZ_CP025751 [2] ; NZ_CP025841 [2] ; NZ_CP025848 [2] ; NZ_CP025850 [2] ; NZ_CP025857 [2] ; NZ_CP025861 [2] ; NZ_CP025863 [2]	0
346	EOS97_RS25965	cloud	2	EOS97_RS25965; CA268_RS27450	eggNOG_344T5	Protein of unknown function (DUF1380)	0	837	837	Escherichia coli O157:H7 str. Sakai plasmid pO157 [2]; Salmonella enterica subsp. enterica serovar Choleraesuis str. SC-B67 plasmid pSC138 [2]; Escherichia coli UTI89 plasmid pUTI89 [2]; Klebsiella pneumoniae subsp. pneumoniae MGH 78578 plasmid pKPN4 [2]; Klebsiella pneumoniae subsp. pneumoniae MGH 78578 plasmid pKPN5 [2]; Escherichia coli E24377A plasmid pETEC_35 [2]; Escherichia coli E24377A plasmid pETEC_73 [2]; Salmonella enterica subsp. enterica serovar Heidelberg str. SL476 plasmid pSL476_91 [2]; Escherichia coli O157:H7 str. EC4115 plasmid pO157 [2]; Escherichia coli SE11 plasmid pSE11-2 DNA [2]; Escherichia coli SE11 plasmid pSE11-1 DNA [2]; Escherichia coli O157:H7 str. TW14359 plasmid pO157 [2]; Escherichia coli O103:H2 str. 12009 plasmid pO103 DNA [2]; Escherichia coli O26:H11 str. 11368 plasmid pO26_2 DNA [2]; Escherichia coli O26:H11 str. 11368 plasmid pO26_1 DNA [2]; Escherichia coli SE15 plasmid pECSF1 DNA [2]; Escherichia coli O55:H7 str. CB9615 plasmid pO55 [2]; Klebsiella pneumoniae subsp. pneumoniae HS11286 plasmid pKPHS2 [2]; Escherichia coli KO11 plasmid pEKO1101 [2]; Escherichia coli 042 plasmid pAA complete sequence. [2]; Escherichia coli UM146 plasmid pUM146 [2]; Escherichia coli W plasmid pRK1 [2]; Escherichia coli UMNK88 plasmid pUMNK88_Ent [2]; Escherichia coli UMNK88 plasmid pUMNK88_91 [2]; Escherichia coli UMNK88 plasmid pUMNK88_Hly [2]; Escherichia coli O55:H7 str. RM12579 plasmid p12579_2 [2]; Salmonella enterica subsp. enterica serovar Typhimurium str. ST4/74 plasmid TY474p2 [2]; Salmonella enterica subsp. enterica serovar Typhimurium str. SL1344 plasmid pCol1B9_SL1344 complete sequence. [2]; Escherichia coli ETEC H10407 p666 plasmid. [2]; Escherichia coli Xuzhou21 plasmid pO157 [2]; Escherichia coli O104:H4 str. 2011C-3493 plasmid pESBL-EA11 [2]; Salmonella enterica subsp. enterica serovar Typhimurium str. U288 plasmid pSTU288-1 [2]; Klebsiella michiganensis strain E718 plasmid pKOX_NDM1 [2]; Salmonella enterica subsp. enterica serovar Heidelberg str. 41578 plasmid pSEEH1578_01 [2]; Salmonella enterica subsp. enterica serovar Heidelberg str. CFSAN002069 plasmid pCFSAN002069_01 [2]; Salmonella enterica subsp. enterica serovar Bareilly str. CFSAN000189 plasmid unnamed [2]; Salmonella bongori N268-08 plasmid RM1 [2]; Escherichia coli JJ1886 plasmid pJJ1886_5 [2]; Escherichia coli HUSEC2011 plasmid pHUSEC2011-1 complete sequence. [2]; Klebsiella oxytoca plasmid pKO_JKo3_1 DNA [2]; Klebsiella oxytoca plasmid pKO_JKo3_3 DNA [2]; Escherichia coli plasmid pMRY16-002_3 DNA [2]; Escherichia coli O157:H7 plasmid pO157pv15279 pv15-279 DNA [2]; Klebsiella pneumoniae GSU10-3 plasmid pGSU10-3-2 DNA [2]; Klebsiella pneumoniae GSU10-3 plasmid pGSU10-3-3 DNA [2]; Escherichia coli SK1144 plasmid pSK1144 [2]; Escherichia coli E2855 plasmid pE2855-1 DNA [2]; Escherichia coli E2855 plasmid pE2855-3 DNA [2]; Escherichia coli E2863 plasmid pE2863-1 DNA [2]; Escherichia coli E2865 plasmid pE2865-2 DNA [2]; Escherichia coli E2865 plasmid pE2865-3 DNA [2]; Escherichia coli B7A plasmid pEB1 [2]; Escherichia coli O145:H28 str. RM13514 plasmid pO145-13514 [2]; Escherichia coli PCN061 plasmid PCN061p5 [2]; Escherichia coli O145:H28 str. RM12581 plasmid pO145-12581 [2]; Escherichia coli RS218 plasmid pRS218 [2]; Yersinia enterocolitica LC20 plasmid plasmid1_80K [2]; Klebsiella pneumoniae subsp. pneumoniae KPNIH10 plasmid pKpQIL-6e6 [2]; Klebsiella pneumoniae subsp. pneumoniae KPNIH27 plasmid pKPN-262 [2]; Klebsiella pneumoniae subsp. pneumoniae KPNIH27 plasmid pKPN-b0b [2]; Escherichia coli strain ST648 plasmid pEC648_1 [2]; Klebsiella oxytoca KONIH1 plasmid pKOX-137 [2]; Klebsiella oxytoca KONIH1 plasmid pKPC-727 [2]; Escherichia coli O157:H7 str. SS17 plasmid p0157 [2]; Klebsiella pneumoniae subsp. pneumoniae KPNIH1 plasmid pKpQIL-6e6 [2]; Klebsiella pneumoniae subsp. pneumoniae KPR0928 plasmid pKpQIL-531 [2]; Klebsiella michiganensis strain M1 plasmid pKOXM1A [2]; Klebsiella pneumoniae strain PMK1 plasmid pPMK1-C [2]; Escherichia coli O157:H7 str. EDL933 plasmid [2]; Escherichia coli NCCP15648 plasmid p15648-2 [2]; Escherichia coli strain 94-3024 plasmid pO104_H21 [2]; Klebsiella pneumoniae strain blaNDM-1 plasmid plasmid2 [2]; Escherichia coli 1303 plasmid p1303_109 [2]; Salmonella enterica subsp. enterica serovar Newport str. CVM 22462 plasmid pCVM22462 [2]; Klebsiella pneumoniae subsp. pneumoniae strain KPNIH32 plasmid pKPC-def [2]; Escherichia coli strain ECONIH1 plasmid pECO-824 [2]; Klebsiella pneumoniae subsp. pneumoniae strain KPNIH30 plasmid pKpQIL-531 [2]; Escherichia coli strain C3 plasmid A [2]; Escherichia coli strain C5 plasmid A [2]; Escherichia coli strain C5 plasmid B [2]; Escherichia coli strain C9 plasmid A [2]; Escherichia coli strain D1 plasmid B [2]; Escherichia coli strain D2 plasmid A [2]; Escherichia coli strain D3 plasmid B [2]; Escherichia coli strain H8 plasmid B [2]; Escherichia coli strain M1 plasmid A [2]; Escherichia coli strain M3 plasmid A [2]; Escherichia coli strain M8 plasmid A [2]; Escherichia coli strain M11 plasmid C [2]; Escherichia coli strain M15 plasmid B [2]; Escherichia coli strain M19 plasmid B [2]; Escherichia coli strain S30 plasmid B [2]; Escherichia coli strain S50 plasmid A [2]; Escherichia coli strain C7 plasmid A [2]; Escherichia coli O157:H7 str. SS52 plasmid p0157 [2]; Escherichia coli strain O78-789 plasmid pAPEC-O78-2 [2]; Escherichia coli ECC-1470 plasmid pECC-1470_100 [2]; Enterobacter hormaechei subsp. oharae strain 34978 plasmid p34978-139.941kb [2]; Escherichia coli strain 6409 plasmid p6409-151.583kb [2]; Escherichia coli strain MNCRE44 plasmid pMNCRE44_5 [2]; Escherichia coli strain MNCRE44 plasmid pMNCRE44_6 [2]; Escherichia coli strain CI5 plasmid [2]; Escherichia coli str. Sanji plasmid pSJ_94 [2]; Escherichia coli str. Sanji plasmid pSJ_82 [2]; Escherichia coli VR50 plasmid pVR50A [2]; Escherichia coli O104:H4 str. C227-11 plasmid [2]; Escherichia coli strain CFSAN029787 plasmid pCFSAN029787_02 [2]; Escherichia coli strain NCM3722 plasmid F [2]; Klebsiella oxytoca strain CAV1099 plasmid pKPC_CAV1099 [2]; Citrobacter freundii strain CAV1321 plasmid pCAV1321-135 [2]; Klebsiella oxytoca strain CAV1335 plasmid pKPC_CAV1335 [2]; Klebsiella pneumoniae strain CAV1344 plasmid pCAV1344-250 [2]; Klebsiella oxytoca strain CAV1374 plasmid pCAV1374-228 [2]; Citrobacter freundii strain CAV1741 plasmid pCAV1741-101 [2]; Klebsiella pneumoniae 500_1420 plasmid p500_1420-130.552kb [2]; Klebsiella pneumoniae UHKPC07 plasmid pUHKPC07-113.639kb [2]; Klebsiella pneumoniae UHKPC33 plasmid pUHKPC33-113.638kb [2]; Shigella flexneri 2a strain 981 plasmid 981p2 [2]; Escherichia coli strain 06-00048 plasmid pCFSAN004178P_02 [2]; Klebsiella pneumoniae strain UCLAOXA232KP plasmid pUCLAOXA232-5 [2]; Klebsiella pneumoniae strain UCLAOXA232KP plasmid pUCLAOXA232-5.X [2]; Escherichia coli strain SF-468 plasmid pSF-468-2 [2]; Escherichia coli strain SF-173 plasmid pSF-173-1 [2]; Escherichia coli strain SF-166 plasmid pSF-166-1 [2]; Salmonella enterica subsp. enterica serovar Typhimurium strain 33676 plasmid p33673_IncF [2]; Escherichia coli O157:H7 strain WS4202 plasmid pO157-WS4202 [2]; Salmonella enterica subsp. enterica serovar Cerro str. CFSAN001588 plasmid pCFSAN001588_002 [2]; Salmonella enterica subsp. enterica serovar Heidelberg strain SA02DT10168701 plasmid pSA02DT10168701_99 [2]; Salmonella enterica subsp. enterica serovar Heidelberg strain 12-4374 plasmid p12-4374_62 [2]; Salmonella enterica subsp. enterica serovar Heidelberg strain 12-4374 plasmid p12-4374_96 [2]; Salmonella enterica subsp. enterica serovar Heidelberg strain N13-01290 plasmid pN13-01290_98 [2]; Klebsiella pneumoniae strain KpN01 plasmid pKpN01-CTX [2]; Klebsiella pneumoniae strain KpN06 plasmid pKpN06-CTX [2]; Escherichia coli strain 2009C-3133 plasmid unnamed1 [2]; Escherichia coli strain 2009C-3133 plasmid unnamed2 [2]; Escherichia coli strain 2012C-4227 plasmid unnamed1 [2]; Escherichia coli strain FORC_031 plasmid pFORC31.3 [2]; Salmonella enterica subsp. enterica serovar Anatum strain GT-01 plasmid PDM02 [2]; Salmonella enterica subsp. enterica serovar Anatum strain GT-38 plasmid PDM04 [2]; Klebsiella pneumoniae strain CAV1193 plasmid pCAV1193-258 [2]; Escherichia coli strain uk_P46212 plasmid [2]; Escherichia coli strain CD306 plasmid pCD306 [2]; Escherichia coli strain JJ2434 plasmid pJJ2434_1 [2]; Klebsiella pneumoniae subsp. pneumoniae strain NUHL24835 plasmid unnamed1 [2]; Shigella sonnei strain FDAARGOS_90 plasmid unnamed1 [2]; Escherichia coli strain FDAARGOS_144 plasmid unnamed1 [2]; Escherichia coli strain FDAARGOS_144 plasmid unnamed2 [2]; Escherichia coli strain MRE600 plasmid pMRE600-1 [2]; Escherichia coli strain MRE600 plasmid pMRE600-2 [2]; Escherichia coli K-12 strain DHB4 plasmid F128-(DHB4) [2]; Escherichia coli K-12 strain C3026 plasmid F128-(C3026) [2]; Klebsiella pneumoniae strain KP38731 plasmid unnamed11 sequence. [2]; Escherichia coli JJ1887 plasmid pJJ1887-4 [2]; Escherichia coli strain MVAST0167 plasmid pMVAST0167_1 [2]; Escherichia coli strain MVAST0167 plasmid pMVAST0167_2 [2]; Escherichia coli strain SaT040 plasmid pSaT040 [2]; Escherichia coli strain ZH193 plasmid pZH193 [2]; Escherichia coli strain ZH063 plasmid pZH063_1 [2]; Salmonella enterica subsp. enterica serovar Anatum str. USDA-ARS-USMARC-1727 plasmid pSAN1-1727 [2]; Klebsiella pneumoniae strain KPNIH36 plasmid pKpQIL-6e6 [2]; Salmonella enterica subsp. enterica serovar Anatum str. USDA-ARS-USMARC-1783 plasmid pSAN1-2010K-2577 [2]; Escherichia coli strain ECONIH2 plasmid pECO-bc6 [2]; Escherichia coli strain ECONIH2 plasmid pKpQIL-571 [2]; Klebsiella pneumoniae strain AATZP plasmid pNDM-1fa [2]; Klebsiella pneumoniae strain KPNIH39 plasmid pKpQIL-9b8 [2]; Salmonella enterica subsp. enterica serovar Typhimurium str. USDA-ARS-USMARC-1898 plasmid pSTY1-1898 [2]; Salmonella enterica subsp. enterica serovar Weltevreden str. 1655 plasmid [2]; Escherichia coli strain 28RC1 plasmid p28RC1 [2]; Escherichia coli strain SRCC 1675 plasmid pSRCC 1675 [2]; Escherichia coli strain Ecol_743 plasmid pEC743_1 [2]; Escherichia coli strain Ecol_743 plasmid pEC743_3 [2]; Escherichia coli strain Ecol_448 plasmid pEC448_1 [2]; Escherichia coli O25b:H4 plasmid [2]; Klebsiella pneumoniae strain Kpn555 plasmid pKPN-7c3 [2]; Escherichia coli strain Ecol_732 plasmid pEC732_2 [2]; Escherichia coli strain Ecol_732 plasmid pEC732_3 [2]; Escherichia coli strain Eco889 plasmid pECO-fce [2]; Escherichia coli strain Eco889 plasmid pECO-93a [2]; Escherichia coli strain 2011C-3911 plasmid unnamed1 [2]; Escherichia coli strain 2013C-4465 plasmid unnamed1 [2]; Escherichia coli O91 str. RM7190 plasmid pRM7190-2 [2]; Klebsiella pneumoniae strain NY9 plasmid pNY9_2 [2]; Klebsiella pneumoniae strain NY9 plasmid pNY9_3 [2]; Klebsiella pneumoniae strain CR14 plasmid pCR14_3 [2]; Klebsiella pneumoniae strain SKGH01 plasmid unnamed 3 [2]; Escherichia coli O157:H7 strain JEONG-1266 plasmid p0157 [2]; Klebsiella pneumoniae isolate blood sample 2 plasmid 2 [2]; Escherichia coli strain MS6198 plasmid pMS6198D [2]; Escherichia coli O157:H7 strain FRIK2455 plasmid pO157 [2]; Escherichia coli O157:H7 strain FRIK2069 plasmid p0157 [2]; Escherichia coli strain 210205630 plasmid pSLy2 [2]; Escherichia coli strain 210205630 plasmid pSLy4 [2]; Escherichia coli strain S51 plasmid pS51_1 [2]; Salmonella enterica subsp. enterica serovar Typhimurium strain 13-931 plasmid p931IncI1 [2]; Salmonella enterica subsp. enterica serovar Typhimurium strain 13-931 plasmid pESBL931 [2]; Salmonella enterica subsp. enterica serovar Infantis strain FSIS1502169 plasmid pFSIS1502169 [2]; Salmonella enterica subsp. enterica serovar Infantis strain FSIS1502916 plasmid pFSIS1502916 [2]; Salmonella enterica subsp. enterica serovar Infantis strain N55391 plasmid pN55391 [2]; Salmonella enterica subsp. enterica serovar Infantis strain CVM44454 plasmid pCVM44454 [2]; Escherichia coli strain UPEC 26-1 plasmid unnamed1 [2]; Salmonella enterica subsp. enterica serovar Heidelberg strain 11-004736-1-7 plasmid p11-004736-1-7_99 [2]; Salmonella enterica subsp. enterica serovar Heidelberg strain CE-R2-11-0435 plasmid pCE-R2-11-0435_92 [2]; Salmonella enterica subsp. enterica serovar Heidelberg strain SA02DT09004001 plasmid pSA02DT09004001_101 [2]; Salmonella enterica subsp. enterica serovar Heidelberg strain SA01AB09084001 plasmid pSA01AB09084001_92 [2]; Escherichia coli strain O177:H21 plasmid unnamed2 [2]; Salmonella enterica subsp. enterica serovar Heidelberg strain AMR588-04-00318 plasmid pAMR588-04-00318_99 [2]; Salmonella enterica subsp. enterica serovar Heidelberg strain AMR588-04-00320 plasmid pAMR588-04-00320_99 [2]; Salmonella enterica subsp. enterica serovar Heidelberg strain SH14-009 plasmid pSH14-009_99 [2]; Escherichia coli O157:H7 strain FRIK944 plasmid p0157 [2]; Citrobacter freundii strain B38 plasmid pOZ172 [2]; Klebsiella pneumoniae strain DHQP1002001 plasmid p_IncFIB_DHQP1002001 [2]; Salmonella enterica subsp. enterica serovar Typhimurium str. CDC 2010K-1587 strain USDA-ARS-USMARC-1908 plasmid pSTY2-2010K-1587 [2]; Klebsiella pneumoniae isolate 23 plasmid unnamed2 [2]; Citrobacter freundii strain SL151 plasmid unnamed2 [2]; Escherichia coli strain FAM21845 plasmid pFAM21845_1 [2]; Escherichia coli strain NADC 5570/86-24/6565 plasmid pO157 [2]; Escherichia coli strain NADC 5570/86-24/6564 plasmid pO157 [2]; Klebsiella variicola strain GJ1 plasmid pKPGJ-1b [2]; Klebsiella variicola strain GJ1 plasmid pKPGJ-1a [2]; Klebsiella variicola strain GJ3 plasmid pKPGJ-3a [2]; Klebsiella variicola strain GJ3 plasmid pKPGJ-3b [2]; Klebsiella variicola strain GJ3 plasmid pKPGJ-3c [2]; Klebsiella pneumoniae strain KP36 plasmid 1 [2]; Escherichia coli O157:H7 strain 1130 plasmid pO157 [2]; Escherichia coli O157:H7 strain 2149 plasmid pO157 [2]; Escherichia coli O157:H7 strain 2159 plasmid pO157 [2]; Escherichia coli O157:H7 strain 3384 plasmid pO157 [2]; Escherichia coli O157:H7 strain 4276 plasmid pO157 [2]; Escherichia coli O157:H7 strain 8368 plasmid pO157 [2]; Escherichia coli O157:H7 strain 9234 plasmid pO157 [2]; Escherichia coli SLK172 plasmid pSLK172-2 [2]; Escherichia coli strain PA20 plasmid pO157 [2]; Salmonella enterica subsp. enterica serovar Minnesota strain CFSAN017963 plasmid pCFSAN017963_01 [2]; Salmonella enterica subsp. enterica serovar Stanleyville str. CFSAN000624 strain SARB61 plasmid pSARB26_03 [2]; Klebsiella variicola strain GJ2 plasmid pKPGJ-2a [2]; Klebsiella variicola strain GJ2 plasmid pKPGJ-2b [2]; Klebsiella variicola strain GJ2 plasmid pKPGJ-2c [2]; Klebsiella oxytoca strain CAV1015 plasmid pKPC_UVA02 [2]; Klebsiella pneumoniae strain CAV1016 plasmid pCAV1016-90 [2]; Enterobacter cloacae complex sp. ABFPL plasmid pENT-2c5 [2]; Escherichia coli strain MRSN352231 plasmid pMR0716_IncFII [2]; Escherichia coli strain MRSN346595 plasmid pMRSN346595_120.3 [2]; Escherichia coli strain MRSN346595 plasmid pMRSN346595_62.2 [2]; Escherichia coli strain MRSN346638 plasmid pMRSN346638_119.3 [2]; Escherichia coli strain MRSN346638 plasmid pMRSN346638_61.1 [2]; Escherichia coli strain MRSN346355 plasmid pMRSN346355_120.3 [2]; Escherichia coli strain MRSN346355 plasmid pMRSN346355_61.1 [2]; Escherichia coli strain 272 plasmid pO157 [2]; Escherichia coli strain 319 plasmid pO157 [2]; Escherichia coli strain 350 plasmid pO157 [2]; Escherichia coli strain 472 plasmid pO157 [2]; Escherichia coli strain 7784 plasmid pO157 [2]; Escherichia coli strain 10671 plasmid pO157 [2]; Escherichia coli strain 9000 plasmid pO157 [2]; Klebsiella pneumoniae isolate Kp_Goe_154414 plasmid pKp_Goe_414-6 [2]; Klebsiella oxytoca strain CAV1752 plasmid pCAV1752-278 [2]; Klebsiella pneumoniae strain Kp_Goe_62629 plasmid pKp_Goe_629-2 [2]; Klebsiella pneumoniae strain SWU01 plasmid unnamed [2]; Klebsiella pneumoniae strain Kp_Goe_39795 plasmid pKp_Goe_795-3 [2]; Escherichia coli strain FORC_044 plasmid pFORC44_1 [2]; Escherichia coli strain FORC_044 plasmid pFORC44_2 [2]; Salmonella enterica subsp. enterica serovar Enteritidis strain 69-3861 plasmid pSE69-3861-1 [2]; Salmonella enterica subsp. enterica serovar Enteritidis strain 74-1357 plasmid pSE74-1357 [2]; Klebsiella pneumoniae strain CAV1042 plasmid pCAV1042-183 [2]; UNVERIFIED_ORG: Enterobacter cloacae strain AR_0002 plasmid tig00000003 [2]; Klebsiella pneumoniae subsp. pneumoniae strain BR7 plasmid unnamed1 [2]; Klebsiella pneumoniae subsp. pneumoniae strain BR21 plasmid pIncN [2]; Escherichia coli strain Ecol_224 plasmid pEC224_2 [2]; Escherichia coli strain Ecol_224 plasmid pEC224_1 [2]; Escherichia coli strain Ecol_276 plasmid pEC276_1 [2]; Escherichia coli strain Ecol_316 plasmid pEC316_2 [2]; Escherichia coli strain Ecol_422 plasmid pEC422_2 [2]; Escherichia coli strain Ecol_517 plasmid pEC517_1 [2]; Escherichia coli strain Ecol_542 plasmid pEC542_1 [2]; Escherichia coli strain Ecol_545 plasmid pEC545_3 [2]; Escherichia coli strain Ecol_545 plasmid pEC545_1 [2]; Escherichia coli strain Ecol_656 plasmid pEC656_1 [2]; Escherichia coli strain Ecol_867 plasmid pEC867_1 [2]; Escherichia coli strain Ecol_AZ146 plasmid pECAZ146_1 [2]; Escherichia coli strain Ecol_AZ147 plasmid pECAZ147_KPC [2]; Escherichia coli strain Ecol_AZ147 plasmid pECAZ147_2 [2]; Escherichia coli strain Ecol_AZ153 plasmid pECAZ153_2 [2]; Escherichia coli strain Ecol_AZ153 plasmid pECAZ153_KPC [2]; Escherichia coli strain Ecol_AZ155 plasmid pECAZ155_KPC [2]; Escherichia coli strain Ecol_AZ161 plasmid pECAZ161_3 [2]; Escherichia coli strain Ecol_AZ162 plasmid pECAZ162_KPC [2]; Escherichia coli strain Ecol_244 plasmid pEC244_2 [2]; Escherichia coli strain Ecol_881 plasmid pEC881_1 [2]; Escherichia coli strain CRE1493 plasmid p1493-5 [2]; Salmonella enterica subsp. enterica serovar Give strain CFSAN024229 plasmid pCFSAN024229 [2]; Salmonella enterica subsp. enterica serovar Inverness str. ATCC 10720 plasmid pATCC10720 [2]; Salmonella enterica subsp. enterica serovar Pomona str. ATCC 10729 plasmid pATCC10729_01 [2]; Salmonella enterica subsp. enterica serovar Poona str. ATCC BAA-1673 plasmid pATCCBAA1673_01 [2]; Salmonella enterica subsp. enterica serovar Rubislaw str. ATCC 10717 plasmid pATCC10717 [2]; Salmonella enterica subsp. enterica serovar Saintpaul strain CFSAN004173 plasmid pCFSAN004173 [2]; Salmonella enterica subsp. enterica serovar Saintpaul strain CFSAN004174 plasmid pCFSAN004174 [2]; Escherichia coli strain WCHEC050613 plasmid pI1_WCHEC050613 [2]; Klebsiella pneumoniae strain 1756 plasmid pKp1756 [2]; Salmonella enterica subsp. enterica serovar Typhimurium strain 81741 plasmid unnamed2 [2]; Escherichia coli strain KSC1031 plasmid unnamed [2]; Raoultella planticola strain GODA plasmid unnamed1 [2]; Escherichia coli strain MDR_56 plasmid unnamed1 [2]; Escherichia coli strain MDR_56 plasmid unnamed6 [2]; Escherichia coli strain MDR_56 plasmid unnamed4 [2]; Escherichia coli M8 plasmid unnamed1 [2]; Escherichia coli strain AR_0104 plasmid unitig_5 [2]; Shigella flexneri 4c strain 1602 plasmid unnamed2 [2]; Shigella flexneri 4c strain 0702 plasmid unnamed1 [2]; Salmonella enterica subsp. enterica strain 08-00436 plasmid pSE08-00436-2 [2]; Escherichia coli strain 103 plasmid unnamed1 [2]; Klebsiella pneumoniae strain KPN1482 plasmid pKPN1482-2 [2]; Klebsiella variicola strain KPN1481 plasmid pKPN1481-2 [2]; Klebsiella pneumoniae strain K66-45 plasmid pK66-45-3 [2]; Escherichia coli strain 81009 plasmid pEC-81009 [2]; Escherichia coli strain Z1002 plasmid p1002-4 [2]; Escherichia coli strain strain Z247 plasmid p2474-3 [2]; Escherichia coli strain strain Z247 plasmid p2474-NDM1 [2]; Escherichia coli strain PA45B plasmid pPA45B [2]; Raoultella ornithinolytica strain Ro24724 plasmid pRo24724 [2]; Escherichia coli strain 95JB1 plasmid p95JB1B [2]; Escherichia coli strain 95NR1 plasmid p95NR1B [2]; Escherichia coli strain AR_0149 plasmid tig00000220 [2]; Escherichia coli strain AR_0119 plasmid unitig_2 [2]; Klebsiella pneumoniae strain AR_0047 plasmid tig00000002 [2]; Escherichia coli strain AR_0162 plasmid tig00008015 [2]; Escherichia coli strain AR_0058 plasmid tig00007555j7554 [2]; Escherichia coli strain AR_0151 plasmid tig00001252 [2]; Klebsiella pneumoniae strain AR_0143 plasmid tig00000856 [2]; Escherichia coli strain AR_0114 plasmid unitig_1 [2]; Escherichia coli strain AR_0150 plasmid tig00000255 [2]; Escherichia coli strain AR_0150 plasmid tig00002897alt [2]; Klebsiella pneumoniae strain AR_0126 plasmid tig00000001 [2]; Escherichia coli strain EC974 plasmid pEC974-1 [2]; Escherichia coli strain EC974 plasmid pEC974-3 [2]; Escherichia coli strain EC1515 plasmid pEC1515-1 [2]; Escherichia coli strain EC1515 plasmid pEC1515-3 [2]; Escherichia coli strain H105 plasmid pH105 [2]; Escherichia coli strain AR_0137 plasmid tig00001069_pilon [2]; Escherichia coli strain AR_0137 plasmid tig00001287_pilon [2]; Escherichia coli strain AR_0055 plasmid unitig_3j3rc_linear [2]; Escherichia coli strain AR_0055 plasmid unitig_4 [2]; Klebsiella pneumoniae strain AR_0145 plasmid tig00000217 [2]; Klebsiella pneumoniae strain AR_0152 plasmid tig00000195 [2]; Klebsiella pneumoniae strain AR_0152 plasmid tig00000200 [2]; Klebsiella pneumoniae strain AR_0139 plasmid tig00000003 [2]; Salmonella enterica subsp. enterica serovar Onderstepoort str. SA20060086 plasmid punamed2 [2]; Escherichia coli O157 strain FDAARGOS_293 plasmid unnamed2 [2]; Salmonella enterica strain FDAARGOS_312 plasmid unnamed4 [2]; Salmonella enterica subsp. diarizonae serovar 65:c:z str. SA20044251 plasmid unnamed2 [2]; Escherichia coli strain ABWA45 plasmid pABWA45_2 [2]; Escherichia coli strain M160133 plasmid pM160133_p2 [2]; Escherichia coli strain WCHEC96200 plasmid pOXA1_WCHEC96200 [2]; Escherichia coli strain STEC299 plasmid pSTEC299_1 [2]; Klebsiella michiganensis strain K516 plasmid pK516_NDM1 [2]; Escherichia coli O121:H19 strain 16-9255 plasmid punamed1 [2]; Klebsiella sp. LY plasmid unnamed1 [2]; Salmonella enterica subsp. enterica serovar Saintpaul strain SA20031783 plasmid unnamed1 [2]; Salmonella enterica subsp. enterica strain RM11065 plasmid pRM11065-1 [2]; Shigella sonnei strain 866 plasmid p866 [2]; Escherichia coli strain CDC#03-98 plasmid p0157 [2]; Klebsiella pneumoniae subsp. pneumoniae strain AUSMDU00008079 plasmid pAUSMDU8079-2 [2]; Citrobacter farmeri strain AUSMDU00008141 plasmid pAUSMDU8141-2 [2]; Citrobacter farmeri strain AUSMDU00008141 plasmid pAUSMDU8141-3 [2]; Escherichia coli strain SA186 plasmid pSA186_5 [2]; Klebsiella quasivariicola strain KPN1705 plasmid pKPN1705-2 [2]; Klebsiella pneumoniae strain ST307PT04 plasmid pJYC04A [2]; Klebsiella pneumoniae strain ST307PT03 plasmid pJYC03A [2]; Klebsiella pneumoniae strain ST307PT02 plasmid pJYC02A [2]; Klebsiella pneumoniae strain ST307PT01 plasmid pJYC01A [2]; Escherichia coli strain CFSAN061770 plasmid pEGY2 [2]; Klebsiella michiganensis strain K518 plasmid pK518_NDM1 [2]; Escherichia coli strain ETEC-2265 plasmid unnamed1 [2]; Escherichia coli strain ETEC-2265 plasmid unnamed2 [2]; Escherichia coli strain ETEC-2264 plasmid unnamed1 [2]; Escherichia coli strain ETEC-2264 plasmid unnamed2 [2]; Escherichia coli strain 746 plasmid p62 [2]; Escherichia coli strain 746 plasmid p72 [2]; Escherichia coli strain 746 plasmid p95 [2]; Escherichia coli strain 1943 plasmid p85 [2]; Escherichia coli strain 144 plasmid p92 [2]; Escherichia coli strain 1283 plasmid p109 [2]; Escherichia coli strain 1283 plasmid p92 [2]; Escherichia coli strain 127 plasmid p123 [2]; Escherichia coli strain 127 plasmid p95 [2]; Escherichia coli strain 1223 plasmid p87 [2]; Escherichia coli strain 1190 plasmid p86 [2]; Escherichia coli strain 1105 plasmid p74 [2]; Salmonella enterica subsp. enterica strain BAA-1586 plasmid pSalMiami [2]; Klebsiella pneumoniae subsp. pneumoniae strain ST101:960186733 plasmid p19-10_02 [2]; Escherichia coli strain FDAARGOS_403 plasmid unnamed1 [2]; Escherichia coli O104:H21 str. CFSAN002236 plasmid pO104_H21 [2]; Edwardsiella tarda strain KC-Pc-HB1 plasmid pEh-Pc1 [2]; Klebsiella pneumoniae strain TVGHCRE225 plasmid unnamed3 [2]; Escherichia coli strain FORC 064 plasmid pFORC64.2 [2]; Escherichia coli strain IMT16316 plasmid pEcIMT16316 [2]; Escherichia coli strain 7/2 plasmid p7_2.1 [2]; Escherichia coli strain 4/4 plasmid p4_4.1 [2]; Escherichia coli strain 4/4 plasmid p4_4.2 [2]; Escherichia coli strain 4/2-1 plasmid p4_2_1.1 [2]; Klebsiella pneumoniae strain 4/1-2 plasmid p4_1_2.1 [2]; Klebsiella pneumoniae strain 4/1-2 plasmid p4_1_2.2 [2]; Escherichia coli strain 4/1-1 plasmid p4_1_1.1 [2]; Escherichia coli strain 4/0 plasmid p4_0.1 [2]; Escherichia coli strain 2/0 plasmid p2_0.1 [2]; Escherichia coli strain FDAARGOS_433 plasmid unnamed2 [2]; Escherichia coli strain FDAARGOS_433 plasmid unnamed1 [2]; Klebsiella pneumoniae strain FDAARGOS_439 plasmid unnamed3 [2]; Klebsiella pneumoniae strain FDAARGOS_439 plasmid unnamed2 [2]; Klebsiella pneumoniae strain FDAARGOS_439 plasmid unnamed. [2]; Klebsiella pneumoniae strain FDAARGOS_444 plasmid unnamed2. [2]; Klebsiella pneumoniae strain FDAARGOS_446 plasmid unnamed1 [2]; Escherichia coli strain FDAARGOS_448 plasmid unnamed3 [2]; Klebsiella pneumoniae strain QS17-0029 plasmid pMR0617ndm [2]; Klebsiella pneumoniae strain QS17-0029 plasmid pMR0617ctx [2]; Escherichia coli strain 14EC001 plasmid p14EC001b [2]; Escherichia coli strain 14EC029 plasmid p14EC029d [2]; Escherichia coli strain 14EC029 plasmid p14EC029e [2]; Escherichia coli strain 14EC033 plasmid p14EC033d [2]; Escherichia coli strain 14EC033 plasmid p14EC033e [2]; Escherichia coli strain 14EC033 plasmid p14EC033g [2]; Escherichia coli strain 14EC047 plasmid p14EC047b [2]; Salmonella enterica subsp. enterica serovar Gaminara strain CFSAN070644 plasmid pCFSAN024441_01 [2]; Escherichia coli O169:H41 strain 2014EL-1345-2 plasmid unnamed2. [2]; Escherichia coli O169:H41 strain 2014EL-1345-2 plasmid unnamed3. [2]; Escherichia coli O169:H41 strain 2014EL-1345-2 plasmid unnamed4 [2]; Escherichia coli O6:H16 strain 2014EL-1346-6 plasmid unnamed1. [2]; Escherichia coli O6:H16 strain 2014EL-1346-6 plasmid unnamed5 [2]; Escherichia coli O15:H11 strain 90-9272 plasmid unnamed. [2]; Escherichia coli O114:H49 strain 90-9280 plasmid unnamed2 [2]; Escherichia coli O27:H7 strain B4103-1 plasmid unnamed1. [2]; Escherichia coli O27:H7 strain B4103-1 plasmid unnamed3 [2]; Escherichia coli O182:H21 strain D181 plasmid unnamed1 [2]; Escherichia coli O182:H21 strain D181 plasmid unnamed2 [2]; Escherichia coli O182:H21 strain D181 plasmid unnamed4. [2]; Escherichia coli strain ATCC 43886 plasmid unnamed1 [2]; Escherichia coli O25:H16 strain F5505-C1 plasmid unnamed1 [2]; Escherichia coli O169:H41 strain F6326-C1 plasmid unnamed2 [2]; Escherichia coli O6:H16 strain F6699 plasmid unnamed1. [2]; Escherichia coli strain F8111-1SC3 plasmid unnamed3 [2]; Escherichia coli strain F9792 plasmid unnamed [2]; Escherichia coli O6:H16 strain M9682-C1 plasmid unnamed1. [2]; Escherichia coli strain ATCC 43896 plasmid unnamed3 [2]; Escherichia albertii strain 2014C-4356 plasmid unnamed2 [2]; Escherichia albertii strain 2014C-4356 plasmid unnamed3 [2]; Escherichia albertii strain 2014C-4356 plasmid unnamed5 [2]; Escherichia coli O178:H19 strain 2012C-4431 plasmid unnamed3 [2]; Klebsiella pneumoniae strain DA48896 plasmid p48896_1 [2]; Shigella dysenteriae strain BU53M1 plasmid pBU53M1 [2]; Shigella flexneri 7b strain 94-3007 plasmid unnamed2 [2]; Escherichia coli strain 2011C-4315 plasmid unnamed1 [2]; Escherichia coli strain 2011C-4315 plasmid unnamed2 [2]; Klebsiella pneumoniae strain INF322 plasmid unnamed2 [2]; Klebsiella pneumoniae strain INF249 plasmid unnamed1 [2]; Klebsiella pneumoniae strain KSB2_1B plasmid unnamed4 [2]; Klebsiella pneumoniae strain INF042 plasmid unnamed1 [2]; Klebsiella pneumoniae strain INF059 plasmid unnamed1 [2]; Escherichia coli strain BH100 substr. MG2014 plasmid pBH100-1 [2]; Citrobacter freundii strain UMH16 plasmid pUMH16 [2]; Escherichia coli isolate NQ3 plasmid p1NQ3 [2]; Escherichia coli strain AMA1167 plasmid pAMA1167-NDM-5 [2]; Escherichia coli strain CREC-629 plasmid pCREC-629_1 [2]; Escherichia coli strain CREC-591 plasmid pCREC-591_1 [2]; Escherichia coli strain CREC-591 plasmid pCREC-591_2 [2]; Escherichia coli strain CREC-532 plasmid pCREC-532_1 [2]; Klebsiella pneumoniae strain CRKP-2297 plasmid pCRKP-2297_2 [2]; Klebsiella pneumoniae strain CRKP-1215 plasmid pCRKP-1215_2 [2]; Escherichia coli strain AR_0006 plasmid tig00000311 [2]; Escherichia coli strain AR_0011 plasmid tig00001011_pilon [2]; Escherichia coli strain AR_0014 plasmid unitig_1_pilon [2]; Escherichia coli strain AR_0015 plasmid unitig_1_pilon [2]; Escherichia coli strain AR_0015 plasmid unitig_2_pilon [2]; Klebsiella pneumoniae strain NH25 plasmid pNH25.2 [2]; Escherichia coli strain AR_0017 plasmid unitig_1_pilon [2]; Klebsiella pneumoniae strain NH54 plasmid pKPNH54.1 [2]; Klebsiella pneumoniae strain NH54 plasmid pKPNH54.2 [2]; Escherichia coli strain CV839-15 plasmid pCV839-15-p1 [2]; Escherichia coli strain CV839-15 plasmid pCV839-15-p2 [2]; Escherichia coli strain CV839-15 plasmid pCV839-15-p3 [2]; Klebsiella pneumoniae strain AUSMDU00008119 plasmid pAUSMDU8119-2 [2]; Klebsiella pneumoniae strain NU-CRE047 plasmid pNU-CRE047_2 [2]; Salmonella enterica subsp. enterica serovar Newport str. USDA-ARS-USMARC-1928 plasmid pSNE2-1928 [2]; Escherichia coli strain BH100 plasmid pBH100-1 [2]; Salmonella enterica subsp. enterica serovar Montevideo str. USDA-ARS-USMARC-1913 plasmid pSLU-1913 [2]; Escherichia coli strain ExPEC XM plasmid unnamed. [2]; Salmonella enterica subsp. enterica serovar Typhimurium strain BL10 plasmid p113k [2]; Klebsiella pneumoniae strain KP69 plasmid p69-2 [2]; Klebsiella pneumoniae strain F44 plasmid p44-2 [2]; Klebsiella pneumoniae strain JS187 plasmid p187-2 [2]; Escherichia coli strain SCEC020007 plasmid pBOKZ_SCEC020007 [2]; Escherichia coli strain SCEC020007 plasmid pNDM5_SCEC020007 [2]; Escherichia albertii strain ChinaSP140150 plasmid pEA-1 [2]; Salmonella enterica strain FORC_079 plasmid pFORC79_2 [2]; Escherichia coli strain CV839-06 plasmid pCV839-06-p1 [2]; Escherichia coli strain 214-4 plasmid p214_4_132 [2]; Escherichia coli strain 602354 plasmid p602354_148 [2]; Escherichia coli strain 600468 plasmid p600468_158 [2]; Escherichia coli strain 504838 plasmid p504838_108 [2]; Escherichia coli strain 504239 plasmid p504239_155 [2]; Escherichia coli strain 504237 plasmid p504237_142 [2]	NC_002128 [2] ; NC_006856 [2] ; NC_007941 [2] ; NC_009650 [2] ; NC_009651 [2] ; NC_009787 [2] ; NC_009788 [2] ; NC_011081 [2] ; NC_011350 [2] ; NC_011413 [2] ; NC_011419 [2] ; NC_013010 [2] ; NC_013354 [2] ; NC_013362 [2] ; NC_013369 [2] ; NC_013655 [2] ; NC_013942 [2] ; NC_016846 [2] ; NC_016904 [2] ; NC_017627 [2] ; NC_017630 [2] ; NC_017637 [2] ; NC_017640 [2] ; NC_017642 [2] ; NC_017643 [2] ; NC_017657 [2] ; NC_017665 [2] ; NC_017675 [2] ; NC_017718 [2] ; NC_017722 [2] ; NC_017907 [2] ; NC_018659 [2] ; NC_021155 [2] ; NC_021501 [2] ; NC_021811 [2] ; NC_021813 [2] ; NC_021817 [2] ; NC_021871 [2] ; NC_022651 [2] ; NC_022742 [2] ; NZ_AP014952 [2] ; NZ_AP014954 [2] ; NZ_AP017613 [2] ; NZ_AP018489 [2] ; NZ_AP018673 [2] ; NZ_AP018674 [2] ; NZ_AP018785 [2] ; NZ_AP018797 [2] ; NZ_AP018799 [2] ; NZ_AP018803 [2] ; NZ_AP018810 [2] ; NZ_AP018811 [2] ; NZ_CP005999 [2] ; NZ_CP006028 [2] ; NZ_CP006641 [2] ; NZ_CP007138 [2] ; NZ_CP007150 [2] ; NZ_CP007449 [2] ; NZ_CP007730 [2] ; NZ_CP007734 [2] ; NZ_CP007736 [2] ; NZ_CP008715 [2] ; NZ_CP008789 [2] ; NZ_CP008791 [2] ; NZ_CP008806 [2] ; NZ_CP008830 [2] ; NZ_CP008833 [2] ; NZ_CP008842 [2] ; NZ_CP008932 [2] ; NZ_CP008958 [2] ; NZ_CP009052 [2] ; NZ_CP009107 [2] ; NZ_CP009115 [2] ; NZ_CP009167 [2] ; NZ_CP009566 [2] ; NZ_CP009776 [2] ; NZ_CP009860 [2] ; NZ_CP009875 [2] ; NZ_CP010120 [2] ; NZ_CP010123 [2] ; NZ_CP010124 [2] ; NZ_CP010130 [2] ; NZ_CP010136 [2] ; NZ_CP010138 [2] ; NZ_CP010142 [2] ; NZ_CP010174 [2] ; NZ_CP010181 [2] ; NZ_CP010184 [2] ; NZ_CP010192 [2] ; NZ_CP010209 [2] ; NZ_CP010215 [2] ; NZ_CP010223 [2] ; NZ_CP010233 [2] ; NZ_CP010239 [2] ; NZ_CP010241 [2] ; NZ_CP010305 [2] ; NZ_CP010317 [2] ; NZ_CP010345 [2] ; NZ_CP010363 [2] ; NZ_CP010372 [2] ; NZ_CP010881 [2] ; NZ_CP010882 [2] ; NZ_CP011019 [2] ; NZ_CP011064 [2] ; NZ_CP011065 [2] ; NZ_CP011135 [2] ; NZ_CP011335 [2] ; NZ_CP011418 [2] ; NZ_CP011496 [2] ; NZ_CP011595 [2] ; NZ_CP011610 [2] ; NZ_CP011615 [2] ; NZ_CP011623 [2] ; NZ_CP011634 [2] ; NZ_CP011654 [2] ; NZ_CP011981 [2] ; NZ_CP011986 [2] ; NZ_CP011991 [2] ; NZ_CP012139 [2] ; NZ_CP012498 [2] ; NZ_CP012566 [2] ; NZ_CP012571 [2] ; NZ_CP012627 [2] ; NZ_CP012632 [2] ; NZ_CP012634 [2] ; NZ_CP012683 [2] ; NZ_CP012803 [2] ; NZ_CP012835 [2] ; NZ_CP012923 [2] ; NZ_CP012928 [2] ; NZ_CP012929 [2] ; NZ_CP012936 [2] ; NZ_CP012988 [2] ; NZ_CP012993 [2] ; NZ_CP013024 [2] ; NZ_CP013026 [2] ; NZ_CP013028 [2] ; NZ_CP013193 [2] ; NZ_CP013221 [2] ; NZ_CP013224 [2] ; NZ_CP013323 [2] ; NZ_CP013657 [2] ; NZ_CP013832 [2] ; NZ_CP013833 [2] ; NZ_CP014005 [2] ; NZ_CP014096 [2] ; NZ_CP014110 [2] ; NZ_CP014112 [2] ; NZ_CP014199 [2] ; NZ_CP014200 [2] ; NZ_CP014271 [2] ; NZ_CP014273 [2] ; NZ_CP014296 [2] ; NZ_CP014321 [2] ; NZ_CP014493 [2] ; NZ_CP014494 [2] ; NZ_CP014496 [2] ; NZ_CP014498 [2] ; NZ_CP014523 [2] ; NZ_CP014622 [2] ; NZ_CP014650 [2] ; NZ_CP014662 [2] ; NZ_CP014668 [2] ; NZ_CP014669 [2] ; NZ_CP014757 [2] ; NZ_CP014765 [2] ; NZ_CP014972 [2] ; NZ_CP014997 [2] ; NZ_CP015021 [2] ; NZ_CP015022 [2] ; NZ_CP015070 [2] ; NZ_CP015072 [2] ; NZ_CP015077 [2] ; NZ_CP015086 [2] ; NZ_CP015131 [2] ; NZ_CP015140 [2] ; NZ_CP015141 [2] ; NZ_CP015160 [2] ; NZ_CP015161 [2] ; NZ_CP015239 [2] ; NZ_CP015242 [2] ; NZ_CP015246 [2] ; NZ_CP015387 [2] ; NZ_CP015388 [2] ; NZ_CP015395 [2] ; NZ_CP015503 [2] ; NZ_CP015816 [2] ; NZ_CP015824 [2] ; NZ_CP015838 [2] ; NZ_CP015844 [2] ; NZ_CP015847 [2] ; NZ_CP015914 [2] ; NZ_CP015916 [2] ; NZ_CP015996 [2] ; NZ_CP016387 [2] ; NZ_CP016389 [2] ; NZ_CP016407 [2] ; NZ_CP016409 [2] ; NZ_CP016411 [2] ; NZ_CP016413 [2] ; NZ_CP016498 [2] ; NZ_CP016516 [2] ; NZ_CP016520 [2] ; NZ_CP016522 [2] ; NZ_CP016533 [2] ; NZ_CP016548 [2] ; NZ_CP016568 [2] ; NZ_CP016572 [2] ; NZ_CP016585 [2] ; NZ_CP016626 [2] ; NZ_CP016763 [2] ; NZ_CP016810 [2] ; NZ_CP016865 [2] ; NZ_CP016925 [2] ; NZ_CP017059 [2] ; NZ_CP017221 [2] ; NZ_CP017250 [2] ; NZ_CP017252 [2] ; NZ_CP017281 [2] ; NZ_CP017283 [2] ; NZ_CP017285 [2] ; NZ_CP017286 [2] ; NZ_CP017287 [2] ; NZ_CP017386 [2] ; NZ_CP017435 [2] ; NZ_CP017437 [2] ; NZ_CP017439 [2] ; NZ_CP017441 [2] ; NZ_CP017443 [2] ; NZ_CP017445 [2] ; NZ_CP017447 [2] ; NZ_CP017633 [2] ; NZ_CP017670 [2] ; NZ_CP017721 [2] ; NZ_CP017726 [2] ; NZ_CP017850 [2] ; NZ_CP017851 [2] ; NZ_CP017852 [2] ; NZ_CP017929 [2] ; NZ_CP017935 [2] ; NZ_CP017992 [2] ; NZ_CP018107 [2] ; NZ_CP018110 [2] ; NZ_CP018113 [2] ; NZ_CP018116 [2] ; NZ_CP018119 [2] ; NZ_CP018122 [2] ; NZ_CP018125 [2] ; NZ_CP018240 [2] ; NZ_CP018242 [2] ; NZ_CP018244 [2] ; NZ_CP018246 [2] ; NZ_CP018248 [2] ; NZ_CP018251 [2] ; NZ_CP018253 [2] ; NZ_CP018343 [2] ; NZ_CP018361 [2] ; NZ_CP018366 [2] ; NZ_CP018455 [2] ; NZ_CP018462 [2] ; NZ_CP018625 [2] ; NZ_CP018626 [2] ; NZ_CP018638 [2] ; NZ_CP018643 [2] ; NZ_CP018670 [2] ; NZ_CP018815 [2] ; NZ_CP018884 [2] ; NZ_CP018887 [2] ; NZ_CP018946 [2] ; NZ_CP018947 [2] ; NZ_CP018952 [2] ; NZ_CP018955 [2] ; NZ_CP018960 [2] ; NZ_CP018964 [2] ; NZ_CP018969 [2] ; NZ_CP018973 [2] ; NZ_CP018975 [2] ; NZ_CP018978 [2] ; NZ_CP018982 [2] ; NZ_CP018990 [2] ; NZ_CP018992 [2] ; NZ_CP018993 [2] ; NZ_CP018998 [2] ; NZ_CP018999 [2] ; NZ_CP019001 [2] ; NZ_CP019009 [2] ; NZ_CP019014 [2] ; NZ_CP019018 [2] ; NZ_CP019028 [2] ; NZ_CP019076 [2] ; NZ_CP019175 [2] ; NZ_CP019182 [2] ; NZ_CP019187 [2] ; NZ_CP019190 [2] ; NZ_CP019193 [2] ; NZ_CP019205 [2] ; NZ_CP019207 [2] ; NZ_CP019215 [2] ; NZ_CP019220 [2] ; NZ_CP019444 [2] ; NZ_CP019561 [2] ; NZ_CP019900 [2] ; NZ_CP019904 [2] ; NZ_CP019905 [2] ; NZ_CP019910 [2] ; NZ_CP019954 [2] ; NZ_CP020117 [2] ; NZ_CP020338 [2] ; NZ_CP020340 [2] ; NZ_CP020494 [2] ; NZ_CP020496 [2] ; NZ_CP020843 [2] ; NZ_CP020851 [2] ; NZ_CP020904 [2] ; NZ_CP021180 [2] ; NZ_CP021204 [2] ; NZ_CP021208 [2] ; NZ_CP021210 [2] ; NZ_CP021289 [2] ; NZ_CP021328 [2] ; NZ_CP021337 [2] ; NZ_CP021341 [2] ; NZ_CP021533 [2] ; NZ_CP021536 [2] ; NZ_CP021541 [2] ; NZ_CP021684 [2] ; NZ_CP021690 [2] ; NZ_CP021693 [2] ; NZ_CP021711 [2] ; NZ_CP021733 [2] ; NZ_CP021737 [2] ; NZ_CP021739 [2] ; NZ_CP021741 [2] ; NZ_CP021841 [2] ; NZ_CP021843 [2] ; NZ_CP021845 [2] ; NZ_CP021847 [2] ; NZ_CP021871 [2] ; NZ_CP021880 [2] ; NZ_CP021882 [2] ; NZ_CP021937 [2] ; NZ_CP021938 [2] ; NZ_CP021941 [2] ; NZ_CP021946 [2] ; NZ_CP021947 [2] ; NZ_CP021959 [2] ; NZ_CP022035 [2] ; NZ_CP022052 [2] ; NZ_CP022064 [2] ; NZ_CP022137 [2] ; NZ_CP022156 [2] ; NZ_CP022166 [2] ; NZ_CP022227 [2] ; NZ_CP022280 [2] ; NZ_CP022350 [2] ; NZ_CP022408 [2] ; NZ_CP022442 [2] ; NZ_CP022492 [2] ; NZ_CP022661 [2] ; NZ_CP022673 [2] ; NZ_CP022688 [2] ; NZ_CP022693 [2] ; NZ_CP022697 [2] ; NZ_CP022698 [2] ; NZ_CP022734 [2] ; NZ_CP022825 [2] ; NZ_CP022917 [2] ; NZ_CP022920 [2] ; NZ_CP022923 [2] ; NZ_CP022926 [2] ; NZ_CP023144 [2] ; NZ_CP023187 [2] ; NZ_CP023347 [2] ; NZ_CP023348 [2] ; NZ_CP023350 [2] ; NZ_CP023351 [2] ; NZ_CP023354 [2] ; NZ_CP023355 [2] ; NZ_CP023356 [2] ; NZ_CP023362 [2] ; NZ_CP023365 [2] ; NZ_CP023372 [2] ; NZ_CP023376 [2] ; NZ_CP023378 [2] ; NZ_CP023382 [2] ; NZ_CP023385 [2] ; NZ_CP023387 [2] ; NZ_CP023389 [2] ; NZ_CP023469 [2] ; NZ_CP023489 [2] ; NZ_CP023534 [2] ; NZ_CP023542 [2] ; NZ_CP023707 [2] ; NZ_CP023725 [2] ; NZ_CP023733 [2] ; NZ_CP023816 [2] ; NZ_CP023821 [2] ; NZ_CP023827 [2] ; NZ_CP023828 [2] ; NZ_CP023835 [2] ; NZ_CP023840 [2] ; NZ_CP023841 [2] ; NZ_CP023845 [2] ; NZ_CP023850 [2] ; NZ_CP023854 [2] ; NZ_CP023895 [2] ; NZ_CP023903 [2] ; NZ_CP023914 [2] ; NZ_CP023916 [2] ; NZ_CP023918 [2] ; NZ_CP023942 [2] ; NZ_CP023948 [2] ; NZ_CP023957 [2] ; NZ_CP024039 [2] ; NZ_CP024040 [2] ; NZ_CP024129 [2] ; NZ_CP024145 [2] ; NZ_CP024146 [2] ; NZ_CP024151 [2] ; NZ_CP024152 [2] ; NZ_CP024154 [2] ; NZ_CP024157 [2] ; NZ_CP024166 [2] ; NZ_CP024225 [2] ; NZ_CP024226 [2] ; NZ_CP024227 [2] ; NZ_CP024233 [2] ; NZ_CP024237 [2] ; NZ_CP024238 [2] ; NZ_CP024242 [2] ; NZ_CP024246 [2] ; NZ_CP024248 [2] ; NZ_CP024249 [2] ; NZ_CP024250 [2] ; NZ_CP024253 [2] ; NZ_CP024254 [2] ; NZ_CP024258 [2] ; NZ_CP024265 [2] ; NZ_CP024267 [2] ; NZ_CP024272 [2] ; NZ_CP024274 [2] ; NZ_CP024276 [2] ; NZ_CP024281 [2] ; NZ_CP024284 [2] ; NZ_CP024285 [2] ; NZ_CP024287 [2] ; NZ_CP024292 [2] ; NZ_CP024430 [2] ; NZ_CP024468 [2] ; NZ_CP024475 [2] ; NZ_CP024480 [2] ; NZ_CP024481 [2] ; NZ_CP024484 [2] ; NZ_CP024490 [2] ; NZ_CP024510 [2] ; NZ_CP024543 [2] ; NZ_CP024546 [2] ; NZ_CP024652 [2] ; NZ_CP024678 [2] ; NZ_CP024721 [2] ; NZ_CP024805 [2] ; NZ_CP024816 [2] ; NZ_CP024822 [2] ; NZ_CP024823 [2] ; NZ_CP024831 [2] ; NZ_CP024836 [2] ; NZ_CP024840 [2] ; NZ_CP024854 [2] ; NZ_CP024856 [2] ; NZ_CP024860 [2] ; NZ_CP024863 [2] ; NZ_CP024864 [2] ; NZ_CP024876 [2] ; NZ_CP024887 [2] ; NZ_CP024917 [2] ; NZ_CP024918 [2] ; NZ_CP024975 [2] ; NZ_CP024976 [2] ; NZ_CP024977 [2] ; NZ_CP025010 [2] ; NZ_CP025039 [2] ; NZ_CP025239 [2] ; NZ_CP025253 [2] ; NZ_CP025279 [2] ; NZ_CP025329 [2] ; NZ_CP025339 [2] ; NZ_CP025458 [2] ; NZ_CP025463 [2] ; NZ_CP025468 [2] ; NZ_CP025625 [2] ; NZ_CP025626 [2] ; NZ_CP025677 [2] ; NZ_CP025737 [2] ; NZ_CP025751 [2] ; NZ_CP025841 [2] ; NZ_CP025848 [2] ; NZ_CP025850 [2] ; NZ_CP025857 [2] ; NZ_CP025861 [2] ; NZ_CP025863 [2]	0
346	EOS97_RS25965	cloud	2	EOS97_RS25965; CA268_RS27450	eggNOG_349TE	Protein of unknown function (DUF1380)	0	837	837	Escherichia coli O157:H7 str. Sakai plasmid pO157 [2]; Salmonella enterica subsp. enterica serovar Choleraesuis str. SC-B67 plasmid pSC138 [2]; Escherichia coli UTI89 plasmid pUTI89 [2]; Klebsiella pneumoniae subsp. pneumoniae MGH 78578 plasmid pKPN4 [2]; Klebsiella pneumoniae subsp. pneumoniae MGH 78578 plasmid pKPN5 [2]; Escherichia coli E24377A plasmid pETEC_35 [2]; Escherichia coli E24377A plasmid pETEC_73 [2]; Salmonella enterica subsp. enterica serovar Heidelberg str. SL476 plasmid pSL476_91 [2]; Escherichia coli O157:H7 str. EC4115 plasmid pO157 [2]; Escherichia coli SE11 plasmid pSE11-2 DNA [2]; Escherichia coli SE11 plasmid pSE11-1 DNA [2]; Escherichia coli O157:H7 str. TW14359 plasmid pO157 [2]; Escherichia coli O103:H2 str. 12009 plasmid pO103 DNA [2]; Escherichia coli O26:H11 str. 11368 plasmid pO26_2 DNA [2]; Escherichia coli O26:H11 str. 11368 plasmid pO26_1 DNA [2]; Escherichia coli SE15 plasmid pECSF1 DNA [2]; Escherichia coli O55:H7 str. CB9615 plasmid pO55 [2]; Klebsiella pneumoniae subsp. pneumoniae HS11286 plasmid pKPHS2 [2]; Escherichia coli KO11 plasmid pEKO1101 [2]; Escherichia coli 042 plasmid pAA complete sequence. [2]; Escherichia coli UM146 plasmid pUM146 [2]; Escherichia coli W plasmid pRK1 [2]; Escherichia coli UMNK88 plasmid pUMNK88_Ent [2]; Escherichia coli UMNK88 plasmid pUMNK88_91 [2]; Escherichia coli UMNK88 plasmid pUMNK88_Hly [2]; Escherichia coli O55:H7 str. RM12579 plasmid p12579_2 [2]; Salmonella enterica subsp. enterica serovar Typhimurium str. ST4/74 plasmid TY474p2 [2]; Salmonella enterica subsp. enterica serovar Typhimurium str. SL1344 plasmid pCol1B9_SL1344 complete sequence. [2]; Escherichia coli ETEC H10407 p666 plasmid. [2]; Escherichia coli Xuzhou21 plasmid pO157 [2]; Escherichia coli O104:H4 str. 2011C-3493 plasmid pESBL-EA11 [2]; Salmonella enterica subsp. enterica serovar Typhimurium str. U288 plasmid pSTU288-1 [2]; Klebsiella michiganensis strain E718 plasmid pKOX_NDM1 [2]; Salmonella enterica subsp. enterica serovar Heidelberg str. 41578 plasmid pSEEH1578_01 [2]; Salmonella enterica subsp. enterica serovar Heidelberg str. CFSAN002069 plasmid pCFSAN002069_01 [2]; Salmonella enterica subsp. enterica serovar Bareilly str. CFSAN000189 plasmid unnamed [2]; Salmonella bongori N268-08 plasmid RM1 [2]; Escherichia coli JJ1886 plasmid pJJ1886_5 [2]; Escherichia coli HUSEC2011 plasmid pHUSEC2011-1 complete sequence. [2]; Klebsiella oxytoca plasmid pKO_JKo3_1 DNA [2]; Klebsiella oxytoca plasmid pKO_JKo3_3 DNA [2]; Escherichia coli plasmid pMRY16-002_3 DNA [2]; Escherichia coli O157:H7 plasmid pO157pv15279 pv15-279 DNA [2]; Klebsiella pneumoniae GSU10-3 plasmid pGSU10-3-2 DNA [2]; Klebsiella pneumoniae GSU10-3 plasmid pGSU10-3-3 DNA [2]; Escherichia coli SK1144 plasmid pSK1144 [2]; Escherichia coli E2855 plasmid pE2855-1 DNA [2]; Escherichia coli E2855 plasmid pE2855-3 DNA [2]; Escherichia coli E2863 plasmid pE2863-1 DNA [2]; Escherichia coli E2865 plasmid pE2865-2 DNA [2]; Escherichia coli E2865 plasmid pE2865-3 DNA [2]; Escherichia coli B7A plasmid pEB1 [2]; Escherichia coli O145:H28 str. RM13514 plasmid pO145-13514 [2]; Escherichia coli PCN061 plasmid PCN061p5 [2]; Escherichia coli O145:H28 str. RM12581 plasmid pO145-12581 [2]; Escherichia coli RS218 plasmid pRS218 [2]; Yersinia enterocolitica LC20 plasmid plasmid1_80K [2]; Klebsiella pneumoniae subsp. pneumoniae KPNIH10 plasmid pKpQIL-6e6 [2]; Klebsiella pneumoniae subsp. pneumoniae KPNIH27 plasmid pKPN-262 [2]; Klebsiella pneumoniae subsp. pneumoniae KPNIH27 plasmid pKPN-b0b [2]; Escherichia coli strain ST648 plasmid pEC648_1 [2]; Klebsiella oxytoca KONIH1 plasmid pKOX-137 [2]; Klebsiella oxytoca KONIH1 plasmid pKPC-727 [2]; Escherichia coli O157:H7 str. SS17 plasmid p0157 [2]; Klebsiella pneumoniae subsp. pneumoniae KPNIH1 plasmid pKpQIL-6e6 [2]; Klebsiella pneumoniae subsp. pneumoniae KPR0928 plasmid pKpQIL-531 [2]; Klebsiella michiganensis strain M1 plasmid pKOXM1A [2]; Klebsiella pneumoniae strain PMK1 plasmid pPMK1-C [2]; Escherichia coli O157:H7 str. EDL933 plasmid [2]; Escherichia coli NCCP15648 plasmid p15648-2 [2]; Escherichia coli strain 94-3024 plasmid pO104_H21 [2]; Klebsiella pneumoniae strain blaNDM-1 plasmid plasmid2 [2]; Escherichia coli 1303 plasmid p1303_109 [2]; Salmonella enterica subsp. enterica serovar Newport str. CVM 22462 plasmid pCVM22462 [2]; Klebsiella pneumoniae subsp. pneumoniae strain KPNIH32 plasmid pKPC-def [2]; Escherichia coli strain ECONIH1 plasmid pECO-824 [2]; Klebsiella pneumoniae subsp. pneumoniae strain KPNIH30 plasmid pKpQIL-531 [2]; Escherichia coli strain C3 plasmid A [2]; Escherichia coli strain C5 plasmid A [2]; Escherichia coli strain C5 plasmid B [2]; Escherichia coli strain C9 plasmid A [2]; Escherichia coli strain D1 plasmid B [2]; Escherichia coli strain D2 plasmid A [2]; Escherichia coli strain D3 plasmid B [2]; Escherichia coli strain H8 plasmid B [2]; Escherichia coli strain M1 plasmid A [2]; Escherichia coli strain M3 plasmid A [2]; Escherichia coli strain M8 plasmid A [2]; Escherichia coli strain M11 plasmid C [2]; Escherichia coli strain M15 plasmid B [2]; Escherichia coli strain M19 plasmid B [2]; Escherichia coli strain S30 plasmid B [2]; Escherichia coli strain S50 plasmid A [2]; Escherichia coli strain C7 plasmid A [2]; Escherichia coli O157:H7 str. SS52 plasmid p0157 [2]; Escherichia coli strain O78-789 plasmid pAPEC-O78-2 [2]; Escherichia coli ECC-1470 plasmid pECC-1470_100 [2]; Enterobacter hormaechei subsp. oharae strain 34978 plasmid p34978-139.941kb [2]; Escherichia coli strain 6409 plasmid p6409-151.583kb [2]; Escherichia coli strain MNCRE44 plasmid pMNCRE44_5 [2]; Escherichia coli strain MNCRE44 plasmid pMNCRE44_6 [2]; Escherichia coli strain CI5 plasmid [2]; Escherichia coli str. Sanji plasmid pSJ_94 [2]; Escherichia coli str. Sanji plasmid pSJ_82 [2]; Escherichia coli VR50 plasmid pVR50A [2]; Escherichia coli O104:H4 str. C227-11 plasmid [2]; Escherichia coli strain CFSAN029787 plasmid pCFSAN029787_02 [2]; Escherichia coli strain NCM3722 plasmid F [2]; Klebsiella oxytoca strain CAV1099 plasmid pKPC_CAV1099 [2]; Citrobacter freundii strain CAV1321 plasmid pCAV1321-135 [2]; Klebsiella oxytoca strain CAV1335 plasmid pKPC_CAV1335 [2]; Klebsiella pneumoniae strain CAV1344 plasmid pCAV1344-250 [2]; Klebsiella oxytoca strain CAV1374 plasmid pCAV1374-228 [2]; Citrobacter freundii strain CAV1741 plasmid pCAV1741-101 [2]; Klebsiella pneumoniae 500_1420 plasmid p500_1420-130.552kb [2]; Klebsiella pneumoniae UHKPC07 plasmid pUHKPC07-113.639kb [2]; Klebsiella pneumoniae UHKPC33 plasmid pUHKPC33-113.638kb [2]; Shigella flexneri 2a strain 981 plasmid 981p2 [2]; Escherichia coli strain 06-00048 plasmid pCFSAN004178P_02 [2]; Klebsiella pneumoniae strain UCLAOXA232KP plasmid pUCLAOXA232-5 [2]; Klebsiella pneumoniae strain UCLAOXA232KP plasmid pUCLAOXA232-5.X [2]; Escherichia coli strain SF-468 plasmid pSF-468-2 [2]; Escherichia coli strain SF-173 plasmid pSF-173-1 [2]; Escherichia coli strain SF-166 plasmid pSF-166-1 [2]; Salmonella enterica subsp. enterica serovar Typhimurium strain 33676 plasmid p33673_IncF [2]; Escherichia coli O157:H7 strain WS4202 plasmid pO157-WS4202 [2]; Salmonella enterica subsp. enterica serovar Cerro str. CFSAN001588 plasmid pCFSAN001588_002 [2]; Salmonella enterica subsp. enterica serovar Heidelberg strain SA02DT10168701 plasmid pSA02DT10168701_99 [2]; Salmonella enterica subsp. enterica serovar Heidelberg strain 12-4374 plasmid p12-4374_62 [2]; Salmonella enterica subsp. enterica serovar Heidelberg strain 12-4374 plasmid p12-4374_96 [2]; Salmonella enterica subsp. enterica serovar Heidelberg strain N13-01290 plasmid pN13-01290_98 [2]; Klebsiella pneumoniae strain KpN01 plasmid pKpN01-CTX [2]; Klebsiella pneumoniae strain KpN06 plasmid pKpN06-CTX [2]; Escherichia coli strain 2009C-3133 plasmid unnamed1 [2]; Escherichia coli strain 2009C-3133 plasmid unnamed2 [2]; Escherichia coli strain 2012C-4227 plasmid unnamed1 [2]; Escherichia coli strain FORC_031 plasmid pFORC31.3 [2]; Salmonella enterica subsp. enterica serovar Anatum strain GT-01 plasmid PDM02 [2]; Salmonella enterica subsp. enterica serovar Anatum strain GT-38 plasmid PDM04 [2]; Klebsiella pneumoniae strain CAV1193 plasmid pCAV1193-258 [2]; Escherichia coli strain uk_P46212 plasmid [2]; Escherichia coli strain CD306 plasmid pCD306 [2]; Escherichia coli strain JJ2434 plasmid pJJ2434_1 [2]; Klebsiella pneumoniae subsp. pneumoniae strain NUHL24835 plasmid unnamed1 [2]; Shigella sonnei strain FDAARGOS_90 plasmid unnamed1 [2]; Escherichia coli strain FDAARGOS_144 plasmid unnamed1 [2]; Escherichia coli strain FDAARGOS_144 plasmid unnamed2 [2]; Escherichia coli strain MRE600 plasmid pMRE600-1 [2]; Escherichia coli strain MRE600 plasmid pMRE600-2 [2]; Escherichia coli K-12 strain DHB4 plasmid F128-(DHB4) [2]; Escherichia coli K-12 strain C3026 plasmid F128-(C3026) [2]; Klebsiella pneumoniae strain KP38731 plasmid unnamed11 sequence. [2]; Escherichia coli JJ1887 plasmid pJJ1887-4 [2]; Escherichia coli strain MVAST0167 plasmid pMVAST0167_1 [2]; Escherichia coli strain MVAST0167 plasmid pMVAST0167_2 [2]; Escherichia coli strain SaT040 plasmid pSaT040 [2]; Escherichia coli strain ZH193 plasmid pZH193 [2]; Escherichia coli strain ZH063 plasmid pZH063_1 [2]; Salmonella enterica subsp. enterica serovar Anatum str. USDA-ARS-USMARC-1727 plasmid pSAN1-1727 [2]; Klebsiella pneumoniae strain KPNIH36 plasmid pKpQIL-6e6 [2]; Salmonella enterica subsp. enterica serovar Anatum str. USDA-ARS-USMARC-1783 plasmid pSAN1-2010K-2577 [2]; Escherichia coli strain ECONIH2 plasmid pECO-bc6 [2]; Escherichia coli strain ECONIH2 plasmid pKpQIL-571 [2]; Klebsiella pneumoniae strain AATZP plasmid pNDM-1fa [2]; Klebsiella pneumoniae strain KPNIH39 plasmid pKpQIL-9b8 [2]; Salmonella enterica subsp. enterica serovar Typhimurium str. USDA-ARS-USMARC-1898 plasmid pSTY1-1898 [2]; Salmonella enterica subsp. enterica serovar Weltevreden str. 1655 plasmid [2]; Escherichia coli strain 28RC1 plasmid p28RC1 [2]; Escherichia coli strain SRCC 1675 plasmid pSRCC 1675 [2]; Escherichia coli strain Ecol_743 plasmid pEC743_1 [2]; Escherichia coli strain Ecol_743 plasmid pEC743_3 [2]; Escherichia coli strain Ecol_448 plasmid pEC448_1 [2]; Escherichia coli O25b:H4 plasmid [2]; Klebsiella pneumoniae strain Kpn555 plasmid pKPN-7c3 [2]; Escherichia coli strain Ecol_732 plasmid pEC732_2 [2]; Escherichia coli strain Ecol_732 plasmid pEC732_3 [2]; Escherichia coli strain Eco889 plasmid pECO-fce [2]; Escherichia coli strain Eco889 plasmid pECO-93a [2]; Escherichia coli strain 2011C-3911 plasmid unnamed1 [2]; Escherichia coli strain 2013C-4465 plasmid unnamed1 [2]; Escherichia coli O91 str. RM7190 plasmid pRM7190-2 [2]; Klebsiella pneumoniae strain NY9 plasmid pNY9_2 [2]; Klebsiella pneumoniae strain NY9 plasmid pNY9_3 [2]; Klebsiella pneumoniae strain CR14 plasmid pCR14_3 [2]; Klebsiella pneumoniae strain SKGH01 plasmid unnamed 3 [2]; Escherichia coli O157:H7 strain JEONG-1266 plasmid p0157 [2]; Klebsiella pneumoniae isolate blood sample 2 plasmid 2 [2]; Escherichia coli strain MS6198 plasmid pMS6198D [2]; Escherichia coli O157:H7 strain FRIK2455 plasmid pO157 [2]; Escherichia coli O157:H7 strain FRIK2069 plasmid p0157 [2]; Escherichia coli strain 210205630 plasmid pSLy2 [2]; Escherichia coli strain 210205630 plasmid pSLy4 [2]; Escherichia coli strain S51 plasmid pS51_1 [2]; Salmonella enterica subsp. enterica serovar Typhimurium strain 13-931 plasmid p931IncI1 [2]; Salmonella enterica subsp. enterica serovar Typhimurium strain 13-931 plasmid pESBL931 [2]; Salmonella enterica subsp. enterica serovar Infantis strain FSIS1502169 plasmid pFSIS1502169 [2]; Salmonella enterica subsp. enterica serovar Infantis strain FSIS1502916 plasmid pFSIS1502916 [2]; Salmonella enterica subsp. enterica serovar Infantis strain N55391 plasmid pN55391 [2]; Salmonella enterica subsp. enterica serovar Infantis strain CVM44454 plasmid pCVM44454 [2]; Escherichia coli strain UPEC 26-1 plasmid unnamed1 [2]; Salmonella enterica subsp. enterica serovar Heidelberg strain 11-004736-1-7 plasmid p11-004736-1-7_99 [2]; Salmonella enterica subsp. enterica serovar Heidelberg strain CE-R2-11-0435 plasmid pCE-R2-11-0435_92 [2]; Salmonella enterica subsp. enterica serovar Heidelberg strain SA02DT09004001 plasmid pSA02DT09004001_101 [2]; Salmonella enterica subsp. enterica serovar Heidelberg strain SA01AB09084001 plasmid pSA01AB09084001_92 [2]; Escherichia coli strain O177:H21 plasmid unnamed2 [2]; Salmonella enterica subsp. enterica serovar Heidelberg strain AMR588-04-00318 plasmid pAMR588-04-00318_99 [2]; Salmonella enterica subsp. enterica serovar Heidelberg strain AMR588-04-00320 plasmid pAMR588-04-00320_99 [2]; Salmonella enterica subsp. enterica serovar Heidelberg strain SH14-009 plasmid pSH14-009_99 [2]; Escherichia coli O157:H7 strain FRIK944 plasmid p0157 [2]; Citrobacter freundii strain B38 plasmid pOZ172 [2]; Klebsiella pneumoniae strain DHQP1002001 plasmid p_IncFIB_DHQP1002001 [2]; Salmonella enterica subsp. enterica serovar Typhimurium str. CDC 2010K-1587 strain USDA-ARS-USMARC-1908 plasmid pSTY2-2010K-1587 [2]; Klebsiella pneumoniae isolate 23 plasmid unnamed2 [2]; Citrobacter freundii strain SL151 plasmid unnamed2 [2]; Escherichia coli strain FAM21845 plasmid pFAM21845_1 [2]; Escherichia coli strain NADC 5570/86-24/6565 plasmid pO157 [2]; Escherichia coli strain NADC 5570/86-24/6564 plasmid pO157 [2]; Klebsiella variicola strain GJ1 plasmid pKPGJ-1b [2]; Klebsiella variicola strain GJ1 plasmid pKPGJ-1a [2]; Klebsiella variicola strain GJ3 plasmid pKPGJ-3a [2]; Klebsiella variicola strain GJ3 plasmid pKPGJ-3b [2]; Klebsiella variicola strain GJ3 plasmid pKPGJ-3c [2]; Klebsiella pneumoniae strain KP36 plasmid 1 [2]; Escherichia coli O157:H7 strain 1130 plasmid pO157 [2]; Escherichia coli O157:H7 strain 2149 plasmid pO157 [2]; Escherichia coli O157:H7 strain 2159 plasmid pO157 [2]; Escherichia coli O157:H7 strain 3384 plasmid pO157 [2]; Escherichia coli O157:H7 strain 4276 plasmid pO157 [2]; Escherichia coli O157:H7 strain 8368 plasmid pO157 [2]; Escherichia coli O157:H7 strain 9234 plasmid pO157 [2]; Escherichia coli SLK172 plasmid pSLK172-2 [2]; Escherichia coli strain PA20 plasmid pO157 [2]; Salmonella enterica subsp. enterica serovar Minnesota strain CFSAN017963 plasmid pCFSAN017963_01 [2]; Salmonella enterica subsp. enterica serovar Stanleyville str. CFSAN000624 strain SARB61 plasmid pSARB26_03 [2]; Klebsiella variicola strain GJ2 plasmid pKPGJ-2a [2]; Klebsiella variicola strain GJ2 plasmid pKPGJ-2b [2]; Klebsiella variicola strain GJ2 plasmid pKPGJ-2c [2]; Klebsiella oxytoca strain CAV1015 plasmid pKPC_UVA02 [2]; Klebsiella pneumoniae strain CAV1016 plasmid pCAV1016-90 [2]; Enterobacter cloacae complex sp. ABFPL plasmid pENT-2c5 [2]; Escherichia coli strain MRSN352231 plasmid pMR0716_IncFII [2]; Escherichia coli strain MRSN346595 plasmid pMRSN346595_120.3 [2]; Escherichia coli strain MRSN346595 plasmid pMRSN346595_62.2 [2]; Escherichia coli strain MRSN346638 plasmid pMRSN346638_119.3 [2]; Escherichia coli strain MRSN346638 plasmid pMRSN346638_61.1 [2]; Escherichia coli strain MRSN346355 plasmid pMRSN346355_120.3 [2]; Escherichia coli strain MRSN346355 plasmid pMRSN346355_61.1 [2]; Escherichia coli strain 272 plasmid pO157 [2]; Escherichia coli strain 319 plasmid pO157 [2]; Escherichia coli strain 350 plasmid pO157 [2]; Escherichia coli strain 472 plasmid pO157 [2]; Escherichia coli strain 7784 plasmid pO157 [2]; Escherichia coli strain 10671 plasmid pO157 [2]; Escherichia coli strain 9000 plasmid pO157 [2]; Klebsiella pneumoniae isolate Kp_Goe_154414 plasmid pKp_Goe_414-6 [2]; Klebsiella oxytoca strain CAV1752 plasmid pCAV1752-278 [2]; Klebsiella pneumoniae strain Kp_Goe_62629 plasmid pKp_Goe_629-2 [2]; Klebsiella pneumoniae strain SWU01 plasmid unnamed [2]; Klebsiella pneumoniae strain Kp_Goe_39795 plasmid pKp_Goe_795-3 [2]; Escherichia coli strain FORC_044 plasmid pFORC44_1 [2]; Escherichia coli strain FORC_044 plasmid pFORC44_2 [2]; Salmonella enterica subsp. enterica serovar Enteritidis strain 69-3861 plasmid pSE69-3861-1 [2]; Salmonella enterica subsp. enterica serovar Enteritidis strain 74-1357 plasmid pSE74-1357 [2]; Klebsiella pneumoniae strain CAV1042 plasmid pCAV1042-183 [2]; UNVERIFIED_ORG: Enterobacter cloacae strain AR_0002 plasmid tig00000003 [2]; Klebsiella pneumoniae subsp. pneumoniae strain BR7 plasmid unnamed1 [2]; Klebsiella pneumoniae subsp. pneumoniae strain BR21 plasmid pIncN [2]; Escherichia coli strain Ecol_224 plasmid pEC224_2 [2]; Escherichia coli strain Ecol_224 plasmid pEC224_1 [2]; Escherichia coli strain Ecol_276 plasmid pEC276_1 [2]; Escherichia coli strain Ecol_316 plasmid pEC316_2 [2]; Escherichia coli strain Ecol_422 plasmid pEC422_2 [2]; Escherichia coli strain Ecol_517 plasmid pEC517_1 [2]; Escherichia coli strain Ecol_542 plasmid pEC542_1 [2]; Escherichia coli strain Ecol_545 plasmid pEC545_3 [2]; Escherichia coli strain Ecol_545 plasmid pEC545_1 [2]; Escherichia coli strain Ecol_656 plasmid pEC656_1 [2]; Escherichia coli strain Ecol_867 plasmid pEC867_1 [2]; Escherichia coli strain Ecol_AZ146 plasmid pECAZ146_1 [2]; Escherichia coli strain Ecol_AZ147 plasmid pECAZ147_KPC [2]; Escherichia coli strain Ecol_AZ147 plasmid pECAZ147_2 [2]; Escherichia coli strain Ecol_AZ153 plasmid pECAZ153_2 [2]; Escherichia coli strain Ecol_AZ153 plasmid pECAZ153_KPC [2]; Escherichia coli strain Ecol_AZ155 plasmid pECAZ155_KPC [2]; Escherichia coli strain Ecol_AZ161 plasmid pECAZ161_3 [2]; Escherichia coli strain Ecol_AZ162 plasmid pECAZ162_KPC [2]; Escherichia coli strain Ecol_244 plasmid pEC244_2 [2]; Escherichia coli strain Ecol_881 plasmid pEC881_1 [2]; Escherichia coli strain CRE1493 plasmid p1493-5 [2]; Salmonella enterica subsp. enterica serovar Give strain CFSAN024229 plasmid pCFSAN024229 [2]; Salmonella enterica subsp. enterica serovar Inverness str. ATCC 10720 plasmid pATCC10720 [2]; Salmonella enterica subsp. enterica serovar Pomona str. ATCC 10729 plasmid pATCC10729_01 [2]; Salmonella enterica subsp. enterica serovar Poona str. ATCC BAA-1673 plasmid pATCCBAA1673_01 [2]; Salmonella enterica subsp. enterica serovar Rubislaw str. ATCC 10717 plasmid pATCC10717 [2]; Salmonella enterica subsp. enterica serovar Saintpaul strain CFSAN004173 plasmid pCFSAN004173 [2]; Salmonella enterica subsp. enterica serovar Saintpaul strain CFSAN004174 plasmid pCFSAN004174 [2]; Escherichia coli strain WCHEC050613 plasmid pI1_WCHEC050613 [2]; Klebsiella pneumoniae strain 1756 plasmid pKp1756 [2]; Salmonella enterica subsp. enterica serovar Typhimurium strain 81741 plasmid unnamed2 [2]; Escherichia coli strain KSC1031 plasmid unnamed [2]; Raoultella planticola strain GODA plasmid unnamed1 [2]; Escherichia coli strain MDR_56 plasmid unnamed1 [2]; Escherichia coli strain MDR_56 plasmid unnamed6 [2]; Escherichia coli strain MDR_56 plasmid unnamed4 [2]; Escherichia coli M8 plasmid unnamed1 [2]; Escherichia coli strain AR_0104 plasmid unitig_5 [2]; Shigella flexneri 4c strain 1602 plasmid unnamed2 [2]; Shigella flexneri 4c strain 0702 plasmid unnamed1 [2]; Salmonella enterica subsp. enterica strain 08-00436 plasmid pSE08-00436-2 [2]; Escherichia coli strain 103 plasmid unnamed1 [2]; Klebsiella pneumoniae strain KPN1482 plasmid pKPN1482-2 [2]; Klebsiella variicola strain KPN1481 plasmid pKPN1481-2 [2]; Klebsiella pneumoniae strain K66-45 plasmid pK66-45-3 [2]; Escherichia coli strain 81009 plasmid pEC-81009 [2]; Escherichia coli strain Z1002 plasmid p1002-4 [2]; Escherichia coli strain strain Z247 plasmid p2474-3 [2]; Escherichia coli strain strain Z247 plasmid p2474-NDM1 [2]; Escherichia coli strain PA45B plasmid pPA45B [2]; Raoultella ornithinolytica strain Ro24724 plasmid pRo24724 [2]; Escherichia coli strain 95JB1 plasmid p95JB1B [2]; Escherichia coli strain 95NR1 plasmid p95NR1B [2]; Escherichia coli strain AR_0149 plasmid tig00000220 [2]; Escherichia coli strain AR_0119 plasmid unitig_2 [2]; Klebsiella pneumoniae strain AR_0047 plasmid tig00000002 [2]; Escherichia coli strain AR_0162 plasmid tig00008015 [2]; Escherichia coli strain AR_0058 plasmid tig00007555j7554 [2]; Escherichia coli strain AR_0151 plasmid tig00001252 [2]; Klebsiella pneumoniae strain AR_0143 plasmid tig00000856 [2]; Escherichia coli strain AR_0114 plasmid unitig_1 [2]; Escherichia coli strain AR_0150 plasmid tig00000255 [2]; Escherichia coli strain AR_0150 plasmid tig00002897alt [2]; Klebsiella pneumoniae strain AR_0126 plasmid tig00000001 [2]; Escherichia coli strain EC974 plasmid pEC974-1 [2]; Escherichia coli strain EC974 plasmid pEC974-3 [2]; Escherichia coli strain EC1515 plasmid pEC1515-1 [2]; Escherichia coli strain EC1515 plasmid pEC1515-3 [2]; Escherichia coli strain H105 plasmid pH105 [2]; Escherichia coli strain AR_0137 plasmid tig00001069_pilon [2]; Escherichia coli strain AR_0137 plasmid tig00001287_pilon [2]; Escherichia coli strain AR_0055 plasmid unitig_3j3rc_linear [2]; Escherichia coli strain AR_0055 plasmid unitig_4 [2]; Klebsiella pneumoniae strain AR_0145 plasmid tig00000217 [2]; Klebsiella pneumoniae strain AR_0152 plasmid tig00000195 [2]; Klebsiella pneumoniae strain AR_0152 plasmid tig00000200 [2]; Klebsiella pneumoniae strain AR_0139 plasmid tig00000003 [2]; Salmonella enterica subsp. enterica serovar Onderstepoort str. SA20060086 plasmid punamed2 [2]; Escherichia coli O157 strain FDAARGOS_293 plasmid unnamed2 [2]; Salmonella enterica strain FDAARGOS_312 plasmid unnamed4 [2]; Salmonella enterica subsp. diarizonae serovar 65:c:z str. SA20044251 plasmid unnamed2 [2]; Escherichia coli strain ABWA45 plasmid pABWA45_2 [2]; Escherichia coli strain M160133 plasmid pM160133_p2 [2]; Escherichia coli strain WCHEC96200 plasmid pOXA1_WCHEC96200 [2]; Escherichia coli strain STEC299 plasmid pSTEC299_1 [2]; Klebsiella michiganensis strain K516 plasmid pK516_NDM1 [2]; Escherichia coli O121:H19 strain 16-9255 plasmid punamed1 [2]; Klebsiella sp. LY plasmid unnamed1 [2]; Salmonella enterica subsp. enterica serovar Saintpaul strain SA20031783 plasmid unnamed1 [2]; Salmonella enterica subsp. enterica strain RM11065 plasmid pRM11065-1 [2]; Shigella sonnei strain 866 plasmid p866 [2]; Escherichia coli strain CDC#03-98 plasmid p0157 [2]; Klebsiella pneumoniae subsp. pneumoniae strain AUSMDU00008079 plasmid pAUSMDU8079-2 [2]; Citrobacter farmeri strain AUSMDU00008141 plasmid pAUSMDU8141-2 [2]; Citrobacter farmeri strain AUSMDU00008141 plasmid pAUSMDU8141-3 [2]; Escherichia coli strain SA186 plasmid pSA186_5 [2]; Klebsiella quasivariicola strain KPN1705 plasmid pKPN1705-2 [2]; Klebsiella pneumoniae strain ST307PT04 plasmid pJYC04A [2]; Klebsiella pneumoniae strain ST307PT03 plasmid pJYC03A [2]; Klebsiella pneumoniae strain ST307PT02 plasmid pJYC02A [2]; Klebsiella pneumoniae strain ST307PT01 plasmid pJYC01A [2]; Escherichia coli strain CFSAN061770 plasmid pEGY2 [2]; Klebsiella michiganensis strain K518 plasmid pK518_NDM1 [2]; Escherichia coli strain ETEC-2265 plasmid unnamed1 [2]; Escherichia coli strain ETEC-2265 plasmid unnamed2 [2]; Escherichia coli strain ETEC-2264 plasmid unnamed1 [2]; Escherichia coli strain ETEC-2264 plasmid unnamed2 [2]; Escherichia coli strain 746 plasmid p62 [2]; Escherichia coli strain 746 plasmid p72 [2]; Escherichia coli strain 746 plasmid p95 [2]; Escherichia coli strain 1943 plasmid p85 [2]; Escherichia coli strain 144 plasmid p92 [2]; Escherichia coli strain 1283 plasmid p109 [2]; Escherichia coli strain 1283 plasmid p92 [2]; Escherichia coli strain 127 plasmid p123 [2]; Escherichia coli strain 127 plasmid p95 [2]; Escherichia coli strain 1223 plasmid p87 [2]; Escherichia coli strain 1190 plasmid p86 [2]; Escherichia coli strain 1105 plasmid p74 [2]; Salmonella enterica subsp. enterica strain BAA-1586 plasmid pSalMiami [2]; Klebsiella pneumoniae subsp. pneumoniae strain ST101:960186733 plasmid p19-10_02 [2]; Escherichia coli strain FDAARGOS_403 plasmid unnamed1 [2]; Escherichia coli O104:H21 str. CFSAN002236 plasmid pO104_H21 [2]; Edwardsiella tarda strain KC-Pc-HB1 plasmid pEh-Pc1 [2]; Klebsiella pneumoniae strain TVGHCRE225 plasmid unnamed3 [2]; Escherichia coli strain FORC 064 plasmid pFORC64.2 [2]; Escherichia coli strain IMT16316 plasmid pEcIMT16316 [2]; Escherichia coli strain 7/2 plasmid p7_2.1 [2]; Escherichia coli strain 4/4 plasmid p4_4.1 [2]; Escherichia coli strain 4/4 plasmid p4_4.2 [2]; Escherichia coli strain 4/2-1 plasmid p4_2_1.1 [2]; Klebsiella pneumoniae strain 4/1-2 plasmid p4_1_2.1 [2]; Klebsiella pneumoniae strain 4/1-2 plasmid p4_1_2.2 [2]; Escherichia coli strain 4/1-1 plasmid p4_1_1.1 [2]; Escherichia coli strain 4/0 plasmid p4_0.1 [2]; Escherichia coli strain 2/0 plasmid p2_0.1 [2]; Escherichia coli strain FDAARGOS_433 plasmid unnamed2 [2]; Escherichia coli strain FDAARGOS_433 plasmid unnamed1 [2]; Klebsiella pneumoniae strain FDAARGOS_439 plasmid unnamed3 [2]; Klebsiella pneumoniae strain FDAARGOS_439 plasmid unnamed2 [2]; Klebsiella pneumoniae strain FDAARGOS_439 plasmid unnamed. [2]; Klebsiella pneumoniae strain FDAARGOS_444 plasmid unnamed2. [2]; Klebsiella pneumoniae strain FDAARGOS_446 plasmid unnamed1 [2]; Escherichia coli strain FDAARGOS_448 plasmid unnamed3 [2]; Klebsiella pneumoniae strain QS17-0029 plasmid pMR0617ndm [2]; Klebsiella pneumoniae strain QS17-0029 plasmid pMR0617ctx [2]; Escherichia coli strain 14EC001 plasmid p14EC001b [2]; Escherichia coli strain 14EC029 plasmid p14EC029d [2]; Escherichia coli strain 14EC029 plasmid p14EC029e [2]; Escherichia coli strain 14EC033 plasmid p14EC033d [2]; Escherichia coli strain 14EC033 plasmid p14EC033e [2]; Escherichia coli strain 14EC033 plasmid p14EC033g [2]; Escherichia coli strain 14EC047 plasmid p14EC047b [2]; Salmonella enterica subsp. enterica serovar Gaminara strain CFSAN070644 plasmid pCFSAN024441_01 [2]; Escherichia coli O169:H41 strain 2014EL-1345-2 plasmid unnamed2. [2]; Escherichia coli O169:H41 strain 2014EL-1345-2 plasmid unnamed3. [2]; Escherichia coli O169:H41 strain 2014EL-1345-2 plasmid unnamed4 [2]; Escherichia coli O6:H16 strain 2014EL-1346-6 plasmid unnamed1. [2]; Escherichia coli O6:H16 strain 2014EL-1346-6 plasmid unnamed5 [2]; Escherichia coli O15:H11 strain 90-9272 plasmid unnamed. [2]; Escherichia coli O114:H49 strain 90-9280 plasmid unnamed2 [2]; Escherichia coli O27:H7 strain B4103-1 plasmid unnamed1. [2]; Escherichia coli O27:H7 strain B4103-1 plasmid unnamed3 [2]; Escherichia coli O182:H21 strain D181 plasmid unnamed1 [2]; Escherichia coli O182:H21 strain D181 plasmid unnamed2 [2]; Escherichia coli O182:H21 strain D181 plasmid unnamed4. [2]; Escherichia coli strain ATCC 43886 plasmid unnamed1 [2]; Escherichia coli O25:H16 strain F5505-C1 plasmid unnamed1 [2]; Escherichia coli O169:H41 strain F6326-C1 plasmid unnamed2 [2]; Escherichia coli O6:H16 strain F6699 plasmid unnamed1. [2]; Escherichia coli strain F8111-1SC3 plasmid unnamed3 [2]; Escherichia coli strain F9792 plasmid unnamed [2]; Escherichia coli O6:H16 strain M9682-C1 plasmid unnamed1. [2]; Escherichia coli strain ATCC 43896 plasmid unnamed3 [2]; Escherichia albertii strain 2014C-4356 plasmid unnamed2 [2]; Escherichia albertii strain 2014C-4356 plasmid unnamed3 [2]; Escherichia albertii strain 2014C-4356 plasmid unnamed5 [2]; Escherichia coli O178:H19 strain 2012C-4431 plasmid unnamed3 [2]; Klebsiella pneumoniae strain DA48896 plasmid p48896_1 [2]; Shigella dysenteriae strain BU53M1 plasmid pBU53M1 [2]; Shigella flexneri 7b strain 94-3007 plasmid unnamed2 [2]; Escherichia coli strain 2011C-4315 plasmid unnamed1 [2]; Escherichia coli strain 2011C-4315 plasmid unnamed2 [2]; Klebsiella pneumoniae strain INF322 plasmid unnamed2 [2]; Klebsiella pneumoniae strain INF249 plasmid unnamed1 [2]; Klebsiella pneumoniae strain KSB2_1B plasmid unnamed4 [2]; Klebsiella pneumoniae strain INF042 plasmid unnamed1 [2]; Klebsiella pneumoniae strain INF059 plasmid unnamed1 [2]; Escherichia coli strain BH100 substr. MG2014 plasmid pBH100-1 [2]; Citrobacter freundii strain UMH16 plasmid pUMH16 [2]; Escherichia coli isolate NQ3 plasmid p1NQ3 [2]; Escherichia coli strain AMA1167 plasmid pAMA1167-NDM-5 [2]; Escherichia coli strain CREC-629 plasmid pCREC-629_1 [2]; Escherichia coli strain CREC-591 plasmid pCREC-591_1 [2]; Escherichia coli strain CREC-591 plasmid pCREC-591_2 [2]; Escherichia coli strain CREC-532 plasmid pCREC-532_1 [2]; Klebsiella pneumoniae strain CRKP-2297 plasmid pCRKP-2297_2 [2]; Klebsiella pneumoniae strain CRKP-1215 plasmid pCRKP-1215_2 [2]; Escherichia coli strain AR_0006 plasmid tig00000311 [2]; Escherichia coli strain AR_0011 plasmid tig00001011_pilon [2]; Escherichia coli strain AR_0014 plasmid unitig_1_pilon [2]; Escherichia coli strain AR_0015 plasmid unitig_1_pilon [2]; Escherichia coli strain AR_0015 plasmid unitig_2_pilon [2]; Klebsiella pneumoniae strain NH25 plasmid pNH25.2 [2]; Escherichia coli strain AR_0017 plasmid unitig_1_pilon [2]; Klebsiella pneumoniae strain NH54 plasmid pKPNH54.1 [2]; Klebsiella pneumoniae strain NH54 plasmid pKPNH54.2 [2]; Escherichia coli strain CV839-15 plasmid pCV839-15-p1 [2]; Escherichia coli strain CV839-15 plasmid pCV839-15-p2 [2]; Escherichia coli strain CV839-15 plasmid pCV839-15-p3 [2]; Klebsiella pneumoniae strain AUSMDU00008119 plasmid pAUSMDU8119-2 [2]; Klebsiella pneumoniae strain NU-CRE047 plasmid pNU-CRE047_2 [2]; Salmonella enterica subsp. enterica serovar Newport str. USDA-ARS-USMARC-1928 plasmid pSNE2-1928 [2]; Escherichia coli strain BH100 plasmid pBH100-1 [2]; Salmonella enterica subsp. enterica serovar Montevideo str. USDA-ARS-USMARC-1913 plasmid pSLU-1913 [2]; Escherichia coli strain ExPEC XM plasmid unnamed. [2]; Salmonella enterica subsp. enterica serovar Typhimurium strain BL10 plasmid p113k [2]; Klebsiella pneumoniae strain KP69 plasmid p69-2 [2]; Klebsiella pneumoniae strain F44 plasmid p44-2 [2]; Klebsiella pneumoniae strain JS187 plasmid p187-2 [2]; Escherichia coli strain SCEC020007 plasmid pBOKZ_SCEC020007 [2]; Escherichia coli strain SCEC020007 plasmid pNDM5_SCEC020007 [2]; Escherichia albertii strain ChinaSP140150 plasmid pEA-1 [2]; Salmonella enterica strain FORC_079 plasmid pFORC79_2 [2]; Escherichia coli strain CV839-06 plasmid pCV839-06-p1 [2]; Escherichia coli strain 214-4 plasmid p214_4_132 [2]; Escherichia coli strain 602354 plasmid p602354_148 [2]; Escherichia coli strain 600468 plasmid p600468_158 [2]; Escherichia coli strain 504838 plasmid p504838_108 [2]; Escherichia coli strain 504239 plasmid p504239_155 [2]; Escherichia coli strain 504237 plasmid p504237_142 [2]	NC_002128 [2] ; NC_006856 [2] ; NC_007941 [2] ; NC_009650 [2] ; NC_009651 [2] ; NC_009787 [2] ; NC_009788 [2] ; NC_011081 [2] ; NC_011350 [2] ; NC_011413 [2] ; NC_011419 [2] ; NC_013010 [2] ; NC_013354 [2] ; NC_013362 [2] ; NC_013369 [2] ; NC_013655 [2] ; NC_013942 [2] ; NC_016846 [2] ; NC_016904 [2] ; NC_017627 [2] ; NC_017630 [2] ; NC_017637 [2] ; NC_017640 [2] ; NC_017642 [2] ; NC_017643 [2] ; NC_017657 [2] ; NC_017665 [2] ; NC_017675 [2] ; NC_017718 [2] ; NC_017722 [2] ; NC_017907 [2] ; NC_018659 [2] ; NC_021155 [2] ; NC_021501 [2] ; NC_021811 [2] ; NC_021813 [2] ; NC_021817 [2] ; NC_021871 [2] ; NC_022651 [2] ; NC_022742 [2] ; NZ_AP014952 [2] ; NZ_AP014954 [2] ; NZ_AP017613 [2] ; NZ_AP018489 [2] ; NZ_AP018673 [2] ; NZ_AP018674 [2] ; NZ_AP018785 [2] ; NZ_AP018797 [2] ; NZ_AP018799 [2] ; NZ_AP018803 [2] ; NZ_AP018810 [2] ; NZ_AP018811 [2] ; NZ_CP005999 [2] ; NZ_CP006028 [2] ; NZ_CP006641 [2] ; NZ_CP007138 [2] ; NZ_CP007150 [2] ; NZ_CP007449 [2] ; NZ_CP007730 [2] ; NZ_CP007734 [2] ; NZ_CP007736 [2] ; NZ_CP008715 [2] ; NZ_CP008789 [2] ; NZ_CP008791 [2] ; NZ_CP008806 [2] ; NZ_CP008830 [2] ; NZ_CP008833 [2] ; NZ_CP008842 [2] ; NZ_CP008932 [2] ; NZ_CP008958 [2] ; NZ_CP009052 [2] ; NZ_CP009107 [2] ; NZ_CP009115 [2] ; NZ_CP009167 [2] ; NZ_CP009566 [2] ; NZ_CP009776 [2] ; NZ_CP009860 [2] ; NZ_CP009875 [2] ; NZ_CP010120 [2] ; NZ_CP010123 [2] ; NZ_CP010124 [2] ; NZ_CP010130 [2] ; NZ_CP010136 [2] ; NZ_CP010138 [2] ; NZ_CP010142 [2] ; NZ_CP010174 [2] ; NZ_CP010181 [2] ; NZ_CP010184 [2] ; NZ_CP010192 [2] ; NZ_CP010209 [2] ; NZ_CP010215 [2] ; NZ_CP010223 [2] ; NZ_CP010233 [2] ; NZ_CP010239 [2] ; NZ_CP010241 [2] ; NZ_CP010305 [2] ; NZ_CP010317 [2] ; NZ_CP010345 [2] ; NZ_CP010363 [2] ; NZ_CP010372 [2] ; NZ_CP010881 [2] ; NZ_CP010882 [2] ; NZ_CP011019 [2] ; NZ_CP011064 [2] ; NZ_CP011065 [2] ; NZ_CP011135 [2] ; NZ_CP011335 [2] ; NZ_CP011418 [2] ; NZ_CP011496 [2] ; NZ_CP011595 [2] ; NZ_CP011610 [2] ; NZ_CP011615 [2] ; NZ_CP011623 [2] ; NZ_CP011634 [2] ; NZ_CP011654 [2] ; NZ_CP011981 [2] ; NZ_CP011986 [2] ; NZ_CP011991 [2] ; NZ_CP012139 [2] ; NZ_CP012498 [2] ; NZ_CP012566 [2] ; NZ_CP012571 [2] ; NZ_CP012627 [2] ; NZ_CP012632 [2] ; NZ_CP012634 [2] ; NZ_CP012683 [2] ; NZ_CP012803 [2] ; NZ_CP012835 [2] ; NZ_CP012923 [2] ; NZ_CP012928 [2] ; NZ_CP012929 [2] ; NZ_CP012936 [2] ; NZ_CP012988 [2] ; NZ_CP012993 [2] ; NZ_CP013024 [2] ; NZ_CP013026 [2] ; NZ_CP013028 [2] ; NZ_CP013193 [2] ; NZ_CP013221 [2] ; NZ_CP013224 [2] ; NZ_CP013323 [2] ; NZ_CP013657 [2] ; NZ_CP013832 [2] ; NZ_CP013833 [2] ; NZ_CP014005 [2] ; NZ_CP014096 [2] ; NZ_CP014110 [2] ; NZ_CP014112 [2] ; NZ_CP014199 [2] ; NZ_CP014200 [2] ; NZ_CP014271 [2] ; NZ_CP014273 [2] ; NZ_CP014296 [2] ; NZ_CP014321 [2] ; NZ_CP014493 [2] ; NZ_CP014494 [2] ; NZ_CP014496 [2] ; NZ_CP014498 [2] ; NZ_CP014523 [2] ; NZ_CP014622 [2] ; NZ_CP014650 [2] ; NZ_CP014662 [2] ; NZ_CP014668 [2] ; NZ_CP014669 [2] ; NZ_CP014757 [2] ; NZ_CP014765 [2] ; NZ_CP014972 [2] ; NZ_CP014997 [2] ; NZ_CP015021 [2] ; NZ_CP015022 [2] ; NZ_CP015070 [2] ; NZ_CP015072 [2] ; NZ_CP015077 [2] ; NZ_CP015086 [2] ; NZ_CP015131 [2] ; NZ_CP015140 [2] ; NZ_CP015141 [2] ; NZ_CP015160 [2] ; NZ_CP015161 [2] ; NZ_CP015239 [2] ; NZ_CP015242 [2] ; NZ_CP015246 [2] ; NZ_CP015387 [2] ; NZ_CP015388 [2] ; NZ_CP015395 [2] ; NZ_CP015503 [2] ; NZ_CP015816 [2] ; NZ_CP015824 [2] ; NZ_CP015838 [2] ; NZ_CP015844 [2] ; NZ_CP015847 [2] ; NZ_CP015914 [2] ; NZ_CP015916 [2] ; NZ_CP015996 [2] ; NZ_CP016387 [2] ; NZ_CP016389 [2] ; NZ_CP016407 [2] ; NZ_CP016409 [2] ; NZ_CP016411 [2] ; NZ_CP016413 [2] ; NZ_CP016498 [2] ; NZ_CP016516 [2] ; NZ_CP016520 [2] ; NZ_CP016522 [2] ; NZ_CP016533 [2] ; NZ_CP016548 [2] ; NZ_CP016568 [2] ; NZ_CP016572 [2] ; NZ_CP016585 [2] ; NZ_CP016626 [2] ; NZ_CP016763 [2] ; NZ_CP016810 [2] ; NZ_CP016865 [2] ; NZ_CP016925 [2] ; NZ_CP017059 [2] ; NZ_CP017221 [2] ; NZ_CP017250 [2] ; NZ_CP017252 [2] ; NZ_CP017281 [2] ; NZ_CP017283 [2] ; NZ_CP017285 [2] ; NZ_CP017286 [2] ; NZ_CP017287 [2] ; NZ_CP017386 [2] ; NZ_CP017435 [2] ; NZ_CP017437 [2] ; NZ_CP017439 [2] ; NZ_CP017441 [2] ; NZ_CP017443 [2] ; NZ_CP017445 [2] ; NZ_CP017447 [2] ; NZ_CP017633 [2] ; NZ_CP017670 [2] ; NZ_CP017721 [2] ; NZ_CP017726 [2] ; NZ_CP017850 [2] ; NZ_CP017851 [2] ; NZ_CP017852 [2] ; NZ_CP017929 [2] ; NZ_CP017935 [2] ; NZ_CP017992 [2] ; NZ_CP018107 [2] ; NZ_CP018110 [2] ; NZ_CP018113 [2] ; NZ_CP018116 [2] ; NZ_CP018119 [2] ; NZ_CP018122 [2] ; NZ_CP018125 [2] ; NZ_CP018240 [2] ; NZ_CP018242 [2] ; NZ_CP018244 [2] ; NZ_CP018246 [2] ; NZ_CP018248 [2] ; NZ_CP018251 [2] ; NZ_CP018253 [2] ; NZ_CP018343 [2] ; NZ_CP018361 [2] ; NZ_CP018366 [2] ; NZ_CP018455 [2] ; NZ_CP018462 [2] ; NZ_CP018625 [2] ; NZ_CP018626 [2] ; NZ_CP018638 [2] ; NZ_CP018643 [2] ; NZ_CP018670 [2] ; NZ_CP018815 [2] ; NZ_CP018884 [2] ; NZ_CP018887 [2] ; NZ_CP018946 [2] ; NZ_CP018947 [2] ; NZ_CP018952 [2] ; NZ_CP018955 [2] ; NZ_CP018960 [2] ; NZ_CP018964 [2] ; NZ_CP018969 [2] ; NZ_CP018973 [2] ; NZ_CP018975 [2] ; NZ_CP018978 [2] ; NZ_CP018982 [2] ; NZ_CP018990 [2] ; NZ_CP018992 [2] ; NZ_CP018993 [2] ; NZ_CP018998 [2] ; NZ_CP018999 [2] ; NZ_CP019001 [2] ; NZ_CP019009 [2] ; NZ_CP019014 [2] ; NZ_CP019018 [2] ; NZ_CP019028 [2] ; NZ_CP019076 [2] ; NZ_CP019175 [2] ; NZ_CP019182 [2] ; NZ_CP019187 [2] ; NZ_CP019190 [2] ; NZ_CP019193 [2] ; NZ_CP019205 [2] ; NZ_CP019207 [2] ; NZ_CP019215 [2] ; NZ_CP019220 [2] ; NZ_CP019444 [2] ; NZ_CP019561 [2] ; NZ_CP019900 [2] ; NZ_CP019904 [2] ; NZ_CP019905 [2] ; NZ_CP019910 [2] ; NZ_CP019954 [2] ; NZ_CP020117 [2] ; NZ_CP020338 [2] ; NZ_CP020340 [2] ; NZ_CP020494 [2] ; NZ_CP020496 [2] ; NZ_CP020843 [2] ; NZ_CP020851 [2] ; NZ_CP020904 [2] ; NZ_CP021180 [2] ; NZ_CP021204 [2] ; NZ_CP021208 [2] ; NZ_CP021210 [2] ; NZ_CP021289 [2] ; NZ_CP021328 [2] ; NZ_CP021337 [2] ; NZ_CP021341 [2] ; NZ_CP021533 [2] ; NZ_CP021536 [2] ; NZ_CP021541 [2] ; NZ_CP021684 [2] ; NZ_CP021690 [2] ; NZ_CP021693 [2] ; NZ_CP021711 [2] ; NZ_CP021733 [2] ; NZ_CP021737 [2] ; NZ_CP021739 [2] ; NZ_CP021741 [2] ; NZ_CP021841 [2] ; NZ_CP021843 [2] ; NZ_CP021845 [2] ; NZ_CP021847 [2] ; NZ_CP021871 [2] ; NZ_CP021880 [2] ; NZ_CP021882 [2] ; NZ_CP021937 [2] ; NZ_CP021938 [2] ; NZ_CP021941 [2] ; NZ_CP021946 [2] ; NZ_CP021947 [2] ; NZ_CP021959 [2] ; NZ_CP022035 [2] ; NZ_CP022052 [2] ; NZ_CP022064 [2] ; NZ_CP022137 [2] ; NZ_CP022156 [2] ; NZ_CP022166 [2] ; NZ_CP022227 [2] ; NZ_CP022280 [2] ; NZ_CP022350 [2] ; NZ_CP022408 [2] ; NZ_CP022442 [2] ; NZ_CP022492 [2] ; NZ_CP022661 [2] ; NZ_CP022673 [2] ; NZ_CP022688 [2] ; NZ_CP022693 [2] ; NZ_CP022697 [2] ; NZ_CP022698 [2] ; NZ_CP022734 [2] ; NZ_CP022825 [2] ; NZ_CP022917 [2] ; NZ_CP022920 [2] ; NZ_CP022923 [2] ; NZ_CP022926 [2] ; NZ_CP023144 [2] ; NZ_CP023187 [2] ; NZ_CP023347 [2] ; NZ_CP023348 [2] ; NZ_CP023350 [2] ; NZ_CP023351 [2] ; NZ_CP023354 [2] ; NZ_CP023355 [2] ; NZ_CP023356 [2] ; NZ_CP023362 [2] ; NZ_CP023365 [2] ; NZ_CP023372 [2] ; NZ_CP023376 [2] ; NZ_CP023378 [2] ; NZ_CP023382 [2] ; NZ_CP023385 [2] ; NZ_CP023387 [2] ; NZ_CP023389 [2] ; NZ_CP023469 [2] ; NZ_CP023489 [2] ; NZ_CP023534 [2] ; NZ_CP023542 [2] ; NZ_CP023707 [2] ; NZ_CP023725 [2] ; NZ_CP023733 [2] ; NZ_CP023816 [2] ; NZ_CP023821 [2] ; NZ_CP023827 [2] ; NZ_CP023828 [2] ; NZ_CP023835 [2] ; NZ_CP023840 [2] ; NZ_CP023841 [2] ; NZ_CP023845 [2] ; NZ_CP023850 [2] ; NZ_CP023854 [2] ; NZ_CP023895 [2] ; NZ_CP023903 [2] ; NZ_CP023914 [2] ; NZ_CP023916 [2] ; NZ_CP023918 [2] ; NZ_CP023942 [2] ; NZ_CP023948 [2] ; NZ_CP023957 [2] ; NZ_CP024039 [2] ; NZ_CP024040 [2] ; NZ_CP024129 [2] ; NZ_CP024145 [2] ; NZ_CP024146 [2] ; NZ_CP024151 [2] ; NZ_CP024152 [2] ; NZ_CP024154 [2] ; NZ_CP024157 [2] ; NZ_CP024166 [2] ; NZ_CP024225 [2] ; NZ_CP024226 [2] ; NZ_CP024227 [2] ; NZ_CP024233 [2] ; NZ_CP024237 [2] ; NZ_CP024238 [2] ; NZ_CP024242 [2] ; NZ_CP024246 [2] ; NZ_CP024248 [2] ; NZ_CP024249 [2] ; NZ_CP024250 [2] ; NZ_CP024253 [2] ; NZ_CP024254 [2] ; NZ_CP024258 [2] ; NZ_CP024265 [2] ; NZ_CP024267 [2] ; NZ_CP024272 [2] ; NZ_CP024274 [2] ; NZ_CP024276 [2] ; NZ_CP024281 [2] ; NZ_CP024284 [2] ; NZ_CP024285 [2] ; NZ_CP024287 [2] ; NZ_CP024292 [2] ; NZ_CP024430 [2] ; NZ_CP024468 [2] ; NZ_CP024475 [2] ; NZ_CP024480 [2] ; NZ_CP024481 [2] ; NZ_CP024484 [2] ; NZ_CP024490 [2] ; NZ_CP024510 [2] ; NZ_CP024543 [2] ; NZ_CP024546 [2] ; NZ_CP024652 [2] ; NZ_CP024678 [2] ; NZ_CP024721 [2] ; NZ_CP024805 [2] ; NZ_CP024816 [2] ; NZ_CP024822 [2] ; NZ_CP024823 [2] ; NZ_CP024831 [2] ; NZ_CP024836 [2] ; NZ_CP024840 [2] ; NZ_CP024854 [2] ; NZ_CP024856 [2] ; NZ_CP024860 [2] ; NZ_CP024863 [2] ; NZ_CP024864 [2] ; NZ_CP024876 [2] ; NZ_CP024887 [2] ; NZ_CP024917 [2] ; NZ_CP024918 [2] ; NZ_CP024975 [2] ; NZ_CP024976 [2] ; NZ_CP024977 [2] ; NZ_CP025010 [2] ; NZ_CP025039 [2] ; NZ_CP025239 [2] ; NZ_CP025253 [2] ; NZ_CP025279 [2] ; NZ_CP025329 [2] ; NZ_CP025339 [2] ; NZ_CP025458 [2] ; NZ_CP025463 [2] ; NZ_CP025468 [2] ; NZ_CP025625 [2] ; NZ_CP025626 [2] ; NZ_CP025677 [2] ; NZ_CP025737 [2] ; NZ_CP025751 [2] ; NZ_CP025841 [2] ; NZ_CP025848 [2] ; NZ_CP025850 [2] ; NZ_CP025857 [2] ; NZ_CP025861 [2] ; NZ_CP025863 [2]	0
346	EOS97_RS25965	cloud	2	EOS97_RS25965; CA268_RS27450	PFAM_PF07128	Protein of unknown function (DUF1380)	0	837	837	Escherichia coli O157:H7 str. Sakai plasmid pO157 [2]; Salmonella enterica subsp. enterica serovar Choleraesuis str. SC-B67 plasmid pSC138 [2]; Escherichia coli UTI89 plasmid pUTI89 [2]; Klebsiella pneumoniae subsp. pneumoniae MGH 78578 plasmid pKPN4 [2]; Klebsiella pneumoniae subsp. pneumoniae MGH 78578 plasmid pKPN5 [2]; Escherichia coli E24377A plasmid pETEC_35 [2]; Escherichia coli E24377A plasmid pETEC_73 [2]; Salmonella enterica subsp. enterica serovar Heidelberg str. SL476 plasmid pSL476_91 [2]; Escherichia coli O157:H7 str. EC4115 plasmid pO157 [2]; Escherichia coli SE11 plasmid pSE11-2 DNA [2]; Escherichia coli SE11 plasmid pSE11-1 DNA [2]; Escherichia coli O157:H7 str. TW14359 plasmid pO157 [2]; Escherichia coli O103:H2 str. 12009 plasmid pO103 DNA [2]; Escherichia coli O26:H11 str. 11368 plasmid pO26_2 DNA [2]; Escherichia coli O26:H11 str. 11368 plasmid pO26_1 DNA [2]; Escherichia coli SE15 plasmid pECSF1 DNA [2]; Escherichia coli O55:H7 str. CB9615 plasmid pO55 [2]; Klebsiella pneumoniae subsp. pneumoniae HS11286 plasmid pKPHS2 [2]; Escherichia coli KO11 plasmid pEKO1101 [2]; Escherichia coli 042 plasmid pAA complete sequence. [2]; Escherichia coli UM146 plasmid pUM146 [2]; Escherichia coli W plasmid pRK1 [2]; Escherichia coli UMNK88 plasmid pUMNK88_Ent [2]; Escherichia coli UMNK88 plasmid pUMNK88_91 [2]; Escherichia coli UMNK88 plasmid pUMNK88_Hly [2]; Escherichia coli O55:H7 str. RM12579 plasmid p12579_2 [2]; Salmonella enterica subsp. enterica serovar Typhimurium str. ST4/74 plasmid TY474p2 [2]; Salmonella enterica subsp. enterica serovar Typhimurium str. SL1344 plasmid pCol1B9_SL1344 complete sequence. [2]; Escherichia coli ETEC H10407 p666 plasmid. [2]; Escherichia coli Xuzhou21 plasmid pO157 [2]; Escherichia coli O104:H4 str. 2011C-3493 plasmid pESBL-EA11 [2]; Salmonella enterica subsp. enterica serovar Typhimurium str. U288 plasmid pSTU288-1 [2]; Klebsiella michiganensis strain E718 plasmid pKOX_NDM1 [2]; Salmonella enterica subsp. enterica serovar Heidelberg str. 41578 plasmid pSEEH1578_01 [2]; Salmonella enterica subsp. enterica serovar Heidelberg str. CFSAN002069 plasmid pCFSAN002069_01 [2]; Salmonella enterica subsp. enterica serovar Bareilly str. CFSAN000189 plasmid unnamed [2]; Salmonella bongori N268-08 plasmid RM1 [2]; Escherichia coli JJ1886 plasmid pJJ1886_5 [2]; Escherichia coli HUSEC2011 plasmid pHUSEC2011-1 complete sequence. [2]; Klebsiella oxytoca plasmid pKO_JKo3_1 DNA [2]; Klebsiella oxytoca plasmid pKO_JKo3_3 DNA [2]; Escherichia coli plasmid pMRY16-002_3 DNA [2]; Escherichia coli O157:H7 plasmid pO157pv15279 pv15-279 DNA [2]; Klebsiella pneumoniae GSU10-3 plasmid pGSU10-3-2 DNA [2]; Klebsiella pneumoniae GSU10-3 plasmid pGSU10-3-3 DNA [2]; Escherichia coli SK1144 plasmid pSK1144 [2]; Escherichia coli E2855 plasmid pE2855-1 DNA [2]; Escherichia coli E2855 plasmid pE2855-3 DNA [2]; Escherichia coli E2863 plasmid pE2863-1 DNA [2]; Escherichia coli E2865 plasmid pE2865-2 DNA [2]; Escherichia coli E2865 plasmid pE2865-3 DNA [2]; Escherichia coli B7A plasmid pEB1 [2]; Escherichia coli O145:H28 str. RM13514 plasmid pO145-13514 [2]; Escherichia coli PCN061 plasmid PCN061p5 [2]; Escherichia coli O145:H28 str. RM12581 plasmid pO145-12581 [2]; Escherichia coli RS218 plasmid pRS218 [2]; Yersinia enterocolitica LC20 plasmid plasmid1_80K [2]; Klebsiella pneumoniae subsp. pneumoniae KPNIH10 plasmid pKpQIL-6e6 [2]; Klebsiella pneumoniae subsp. pneumoniae KPNIH27 plasmid pKPN-262 [2]; Klebsiella pneumoniae subsp. pneumoniae KPNIH27 plasmid pKPN-b0b [2]; Escherichia coli strain ST648 plasmid pEC648_1 [2]; Klebsiella oxytoca KONIH1 plasmid pKOX-137 [2]; Klebsiella oxytoca KONIH1 plasmid pKPC-727 [2]; Escherichia coli O157:H7 str. SS17 plasmid p0157 [2]; Klebsiella pneumoniae subsp. pneumoniae KPNIH1 plasmid pKpQIL-6e6 [2]; Klebsiella pneumoniae subsp. pneumoniae KPR0928 plasmid pKpQIL-531 [2]; Klebsiella michiganensis strain M1 plasmid pKOXM1A [2]; Klebsiella pneumoniae strain PMK1 plasmid pPMK1-C [2]; Escherichia coli O157:H7 str. EDL933 plasmid [2]; Escherichia coli NCCP15648 plasmid p15648-2 [2]; Escherichia coli strain 94-3024 plasmid pO104_H21 [2]; Klebsiella pneumoniae strain blaNDM-1 plasmid plasmid2 [2]; Escherichia coli 1303 plasmid p1303_109 [2]; Salmonella enterica subsp. enterica serovar Newport str. CVM 22462 plasmid pCVM22462 [2]; Klebsiella pneumoniae subsp. pneumoniae strain KPNIH32 plasmid pKPC-def [2]; Escherichia coli strain ECONIH1 plasmid pECO-824 [2]; Klebsiella pneumoniae subsp. pneumoniae strain KPNIH30 plasmid pKpQIL-531 [2]; Escherichia coli strain C3 plasmid A [2]; Escherichia coli strain C5 plasmid A [2]; Escherichia coli strain C5 plasmid B [2]; Escherichia coli strain C9 plasmid A [2]; Escherichia coli strain D1 plasmid B [2]; Escherichia coli strain D2 plasmid A [2]; Escherichia coli strain D3 plasmid B [2]; Escherichia coli strain H8 plasmid B [2]; Escherichia coli strain M1 plasmid A [2]; Escherichia coli strain M3 plasmid A [2]; Escherichia coli strain M8 plasmid A [2]; Escherichia coli strain M11 plasmid C [2]; Escherichia coli strain M15 plasmid B [2]; Escherichia coli strain M19 plasmid B [2]; Escherichia coli strain S30 plasmid B [2]; Escherichia coli strain S50 plasmid A [2]; Escherichia coli strain C7 plasmid A [2]; Escherichia coli O157:H7 str. SS52 plasmid p0157 [2]; Escherichia coli strain O78-789 plasmid pAPEC-O78-2 [2]; Escherichia coli ECC-1470 plasmid pECC-1470_100 [2]; Enterobacter hormaechei subsp. oharae strain 34978 plasmid p34978-139.941kb [2]; Escherichia coli strain 6409 plasmid p6409-151.583kb [2]; Escherichia coli strain MNCRE44 plasmid pMNCRE44_5 [2]; Escherichia coli strain MNCRE44 plasmid pMNCRE44_6 [2]; Escherichia coli strain CI5 plasmid [2]; Escherichia coli str. Sanji plasmid pSJ_94 [2]; Escherichia coli str. Sanji plasmid pSJ_82 [2]; Escherichia coli VR50 plasmid pVR50A [2]; Escherichia coli O104:H4 str. C227-11 plasmid [2]; Escherichia coli strain CFSAN029787 plasmid pCFSAN029787_02 [2]; Escherichia coli strain NCM3722 plasmid F [2]; Klebsiella oxytoca strain CAV1099 plasmid pKPC_CAV1099 [2]; Citrobacter freundii strain CAV1321 plasmid pCAV1321-135 [2]; Klebsiella oxytoca strain CAV1335 plasmid pKPC_CAV1335 [2]; Klebsiella pneumoniae strain CAV1344 plasmid pCAV1344-250 [2]; Klebsiella oxytoca strain CAV1374 plasmid pCAV1374-228 [2]; Citrobacter freundii strain CAV1741 plasmid pCAV1741-101 [2]; Klebsiella pneumoniae 500_1420 plasmid p500_1420-130.552kb [2]; Klebsiella pneumoniae UHKPC07 plasmid pUHKPC07-113.639kb [2]; Klebsiella pneumoniae UHKPC33 plasmid pUHKPC33-113.638kb [2]; Shigella flexneri 2a strain 981 plasmid 981p2 [2]; Escherichia coli strain 06-00048 plasmid pCFSAN004178P_02 [2]; Klebsiella pneumoniae strain UCLAOXA232KP plasmid pUCLAOXA232-5 [2]; Klebsiella pneumoniae strain UCLAOXA232KP plasmid pUCLAOXA232-5.X [2]; Escherichia coli strain SF-468 plasmid pSF-468-2 [2]; Escherichia coli strain SF-173 plasmid pSF-173-1 [2]; Escherichia coli strain SF-166 plasmid pSF-166-1 [2]; Salmonella enterica subsp. enterica serovar Typhimurium strain 33676 plasmid p33673_IncF [2]; Escherichia coli O157:H7 strain WS4202 plasmid pO157-WS4202 [2]; Salmonella enterica subsp. enterica serovar Cerro str. CFSAN001588 plasmid pCFSAN001588_002 [2]; Salmonella enterica subsp. enterica serovar Heidelberg strain SA02DT10168701 plasmid pSA02DT10168701_99 [2]; Salmonella enterica subsp. enterica serovar Heidelberg strain 12-4374 plasmid p12-4374_62 [2]; Salmonella enterica subsp. enterica serovar Heidelberg strain 12-4374 plasmid p12-4374_96 [2]; Salmonella enterica subsp. enterica serovar Heidelberg strain N13-01290 plasmid pN13-01290_98 [2]; Klebsiella pneumoniae strain KpN01 plasmid pKpN01-CTX [2]; Klebsiella pneumoniae strain KpN06 plasmid pKpN06-CTX [2]; Escherichia coli strain 2009C-3133 plasmid unnamed1 [2]; Escherichia coli strain 2009C-3133 plasmid unnamed2 [2]; Escherichia coli strain 2012C-4227 plasmid unnamed1 [2]; Escherichia coli strain FORC_031 plasmid pFORC31.3 [2]; Salmonella enterica subsp. enterica serovar Anatum strain GT-01 plasmid PDM02 [2]; Salmonella enterica subsp. enterica serovar Anatum strain GT-38 plasmid PDM04 [2]; Klebsiella pneumoniae strain CAV1193 plasmid pCAV1193-258 [2]; Escherichia coli strain uk_P46212 plasmid [2]; Escherichia coli strain CD306 plasmid pCD306 [2]; Escherichia coli strain JJ2434 plasmid pJJ2434_1 [2]; Klebsiella pneumoniae subsp. pneumoniae strain NUHL24835 plasmid unnamed1 [2]; Shigella sonnei strain FDAARGOS_90 plasmid unnamed1 [2]; Escherichia coli strain FDAARGOS_144 plasmid unnamed1 [2]; Escherichia coli strain FDAARGOS_144 plasmid unnamed2 [2]; Escherichia coli strain MRE600 plasmid pMRE600-1 [2]; Escherichia coli strain MRE600 plasmid pMRE600-2 [2]; Escherichia coli K-12 strain DHB4 plasmid F128-(DHB4) [2]; Escherichia coli K-12 strain C3026 plasmid F128-(C3026) [2]; Klebsiella pneumoniae strain KP38731 plasmid unnamed11 sequence. [2]; Escherichia coli JJ1887 plasmid pJJ1887-4 [2]; Escherichia coli strain MVAST0167 plasmid pMVAST0167_1 [2]; Escherichia coli strain MVAST0167 plasmid pMVAST0167_2 [2]; Escherichia coli strain SaT040 plasmid pSaT040 [2]; Escherichia coli strain ZH193 plasmid pZH193 [2]; Escherichia coli strain ZH063 plasmid pZH063_1 [2]; Salmonella enterica subsp. enterica serovar Anatum str. USDA-ARS-USMARC-1727 plasmid pSAN1-1727 [2]; Klebsiella pneumoniae strain KPNIH36 plasmid pKpQIL-6e6 [2]; Salmonella enterica subsp. enterica serovar Anatum str. USDA-ARS-USMARC-1783 plasmid pSAN1-2010K-2577 [2]; Escherichia coli strain ECONIH2 plasmid pECO-bc6 [2]; Escherichia coli strain ECONIH2 plasmid pKpQIL-571 [2]; Klebsiella pneumoniae strain AATZP plasmid pNDM-1fa [2]; Klebsiella pneumoniae strain KPNIH39 plasmid pKpQIL-9b8 [2]; Salmonella enterica subsp. enterica serovar Typhimurium str. USDA-ARS-USMARC-1898 plasmid pSTY1-1898 [2]; Salmonella enterica subsp. enterica serovar Weltevreden str. 1655 plasmid [2]; Escherichia coli strain 28RC1 plasmid p28RC1 [2]; Escherichia coli strain SRCC 1675 plasmid pSRCC 1675 [2]; Escherichia coli strain Ecol_743 plasmid pEC743_1 [2]; Escherichia coli strain Ecol_743 plasmid pEC743_3 [2]; Escherichia coli strain Ecol_448 plasmid pEC448_1 [2]; Escherichia coli O25b:H4 plasmid [2]; Klebsiella pneumoniae strain Kpn555 plasmid pKPN-7c3 [2]; Escherichia coli strain Ecol_732 plasmid pEC732_2 [2]; Escherichia coli strain Ecol_732 plasmid pEC732_3 [2]; Escherichia coli strain Eco889 plasmid pECO-fce [2]; Escherichia coli strain Eco889 plasmid pECO-93a [2]; Escherichia coli strain 2011C-3911 plasmid unnamed1 [2]; Escherichia coli strain 2013C-4465 plasmid unnamed1 [2]; Escherichia coli O91 str. RM7190 plasmid pRM7190-2 [2]; Klebsiella pneumoniae strain NY9 plasmid pNY9_2 [2]; Klebsiella pneumoniae strain NY9 plasmid pNY9_3 [2]; Klebsiella pneumoniae strain CR14 plasmid pCR14_3 [2]; Klebsiella pneumoniae strain SKGH01 plasmid unnamed 3 [2]; Escherichia coli O157:H7 strain JEONG-1266 plasmid p0157 [2]; Klebsiella pneumoniae isolate blood sample 2 plasmid 2 [2]; Escherichia coli strain MS6198 plasmid pMS6198D [2]; Escherichia coli O157:H7 strain FRIK2455 plasmid pO157 [2]; Escherichia coli O157:H7 strain FRIK2069 plasmid p0157 [2]; Escherichia coli strain 210205630 plasmid pSLy2 [2]; Escherichia coli strain 210205630 plasmid pSLy4 [2]; Escherichia coli strain S51 plasmid pS51_1 [2]; Salmonella enterica subsp. enterica serovar Typhimurium strain 13-931 plasmid p931IncI1 [2]; Salmonella enterica subsp. enterica serovar Typhimurium strain 13-931 plasmid pESBL931 [2]; Salmonella enterica subsp. enterica serovar Infantis strain FSIS1502169 plasmid pFSIS1502169 [2]; Salmonella enterica subsp. enterica serovar Infantis strain FSIS1502916 plasmid pFSIS1502916 [2]; Salmonella enterica subsp. enterica serovar Infantis strain N55391 plasmid pN55391 [2]; Salmonella enterica subsp. enterica serovar Infantis strain CVM44454 plasmid pCVM44454 [2]; Escherichia coli strain UPEC 26-1 plasmid unnamed1 [2]; Salmonella enterica subsp. enterica serovar Heidelberg strain 11-004736-1-7 plasmid p11-004736-1-7_99 [2]; Salmonella enterica subsp. enterica serovar Heidelberg strain CE-R2-11-0435 plasmid pCE-R2-11-0435_92 [2]; Salmonella enterica subsp. enterica serovar Heidelberg strain SA02DT09004001 plasmid pSA02DT09004001_101 [2]; Salmonella enterica subsp. enterica serovar Heidelberg strain SA01AB09084001 plasmid pSA01AB09084001_92 [2]; Escherichia coli strain O177:H21 plasmid unnamed2 [2]; Salmonella enterica subsp. enterica serovar Heidelberg strain AMR588-04-00318 plasmid pAMR588-04-00318_99 [2]; Salmonella enterica subsp. enterica serovar Heidelberg strain AMR588-04-00320 plasmid pAMR588-04-00320_99 [2]; Salmonella enterica subsp. enterica serovar Heidelberg strain SH14-009 plasmid pSH14-009_99 [2]; Escherichia coli O157:H7 strain FRIK944 plasmid p0157 [2]; Citrobacter freundii strain B38 plasmid pOZ172 [2]; Klebsiella pneumoniae strain DHQP1002001 plasmid p_IncFIB_DHQP1002001 [2]; Salmonella enterica subsp. enterica serovar Typhimurium str. CDC 2010K-1587 strain USDA-ARS-USMARC-1908 plasmid pSTY2-2010K-1587 [2]; Klebsiella pneumoniae isolate 23 plasmid unnamed2 [2]; Citrobacter freundii strain SL151 plasmid unnamed2 [2]; Escherichia coli strain FAM21845 plasmid pFAM21845_1 [2]; Escherichia coli strain NADC 5570/86-24/6565 plasmid pO157 [2]; Escherichia coli strain NADC 5570/86-24/6564 plasmid pO157 [2]; Klebsiella variicola strain GJ1 plasmid pKPGJ-1b [2]; Klebsiella variicola strain GJ1 plasmid pKPGJ-1a [2]; Klebsiella variicola strain GJ3 plasmid pKPGJ-3a [2]; Klebsiella variicola strain GJ3 plasmid pKPGJ-3b [2]; Klebsiella variicola strain GJ3 plasmid pKPGJ-3c [2]; Klebsiella pneumoniae strain KP36 plasmid 1 [2]; Escherichia coli O157:H7 strain 1130 plasmid pO157 [2]; Escherichia coli O157:H7 strain 2149 plasmid pO157 [2]; Escherichia coli O157:H7 strain 2159 plasmid pO157 [2]; Escherichia coli O157:H7 strain 3384 plasmid pO157 [2]; Escherichia coli O157:H7 strain 4276 plasmid pO157 [2]; Escherichia coli O157:H7 strain 8368 plasmid pO157 [2]; Escherichia coli O157:H7 strain 9234 plasmid pO157 [2]; Escherichia coli SLK172 plasmid pSLK172-2 [2]; Escherichia coli strain PA20 plasmid pO157 [2]; Salmonella enterica subsp. enterica serovar Minnesota strain CFSAN017963 plasmid pCFSAN017963_01 [2]; Salmonella enterica subsp. enterica serovar Stanleyville str. CFSAN000624 strain SARB61 plasmid pSARB26_03 [2]; Klebsiella variicola strain GJ2 plasmid pKPGJ-2a [2]; Klebsiella variicola strain GJ2 plasmid pKPGJ-2b [2]; Klebsiella variicola strain GJ2 plasmid pKPGJ-2c [2]; Klebsiella oxytoca strain CAV1015 plasmid pKPC_UVA02 [2]; Klebsiella pneumoniae strain CAV1016 plasmid pCAV1016-90 [2]; Enterobacter cloacae complex sp. ABFPL plasmid pENT-2c5 [2]; Escherichia coli strain MRSN352231 plasmid pMR0716_IncFII [2]; Escherichia coli strain MRSN346595 plasmid pMRSN346595_120.3 [2]; Escherichia coli strain MRSN346595 plasmid pMRSN346595_62.2 [2]; Escherichia coli strain MRSN346638 plasmid pMRSN346638_119.3 [2]; Escherichia coli strain MRSN346638 plasmid pMRSN346638_61.1 [2]; Escherichia coli strain MRSN346355 plasmid pMRSN346355_120.3 [2]; Escherichia coli strain MRSN346355 plasmid pMRSN346355_61.1 [2]; Escherichia coli strain 272 plasmid pO157 [2]; Escherichia coli strain 319 plasmid pO157 [2]; Escherichia coli strain 350 plasmid pO157 [2]; Escherichia coli strain 472 plasmid pO157 [2]; Escherichia coli strain 7784 plasmid pO157 [2]; Escherichia coli strain 10671 plasmid pO157 [2]; Escherichia coli strain 9000 plasmid pO157 [2]; Klebsiella pneumoniae isolate Kp_Goe_154414 plasmid pKp_Goe_414-6 [2]; Klebsiella oxytoca strain CAV1752 plasmid pCAV1752-278 [2]; Klebsiella pneumoniae strain Kp_Goe_62629 plasmid pKp_Goe_629-2 [2]; Klebsiella pneumoniae strain SWU01 plasmid unnamed [2]; Klebsiella pneumoniae strain Kp_Goe_39795 plasmid pKp_Goe_795-3 [2]; Escherichia coli strain FORC_044 plasmid pFORC44_1 [2]; Escherichia coli strain FORC_044 plasmid pFORC44_2 [2]; Salmonella enterica subsp. enterica serovar Enteritidis strain 69-3861 plasmid pSE69-3861-1 [2]; Salmonella enterica subsp. enterica serovar Enteritidis strain 74-1357 plasmid pSE74-1357 [2]; Klebsiella pneumoniae strain CAV1042 plasmid pCAV1042-183 [2]; UNVERIFIED_ORG: Enterobacter cloacae strain AR_0002 plasmid tig00000003 [2]; Klebsiella pneumoniae subsp. pneumoniae strain BR7 plasmid unnamed1 [2]; Klebsiella pneumoniae subsp. pneumoniae strain BR21 plasmid pIncN [2]; Escherichia coli strain Ecol_224 plasmid pEC224_2 [2]; Escherichia coli strain Ecol_224 plasmid pEC224_1 [2]; Escherichia coli strain Ecol_276 plasmid pEC276_1 [2]; Escherichia coli strain Ecol_316 plasmid pEC316_2 [2]; Escherichia coli strain Ecol_422 plasmid pEC422_2 [2]; Escherichia coli strain Ecol_517 plasmid pEC517_1 [2]; Escherichia coli strain Ecol_542 plasmid pEC542_1 [2]; Escherichia coli strain Ecol_545 plasmid pEC545_3 [2]; Escherichia coli strain Ecol_545 plasmid pEC545_1 [2]; Escherichia coli strain Ecol_656 plasmid pEC656_1 [2]; Escherichia coli strain Ecol_867 plasmid pEC867_1 [2]; Escherichia coli strain Ecol_AZ146 plasmid pECAZ146_1 [2]; Escherichia coli strain Ecol_AZ147 plasmid pECAZ147_KPC [2]; Escherichia coli strain Ecol_AZ147 plasmid pECAZ147_2 [2]; Escherichia coli strain Ecol_AZ153 plasmid pECAZ153_2 [2]; Escherichia coli strain Ecol_AZ153 plasmid pECAZ153_KPC [2]; Escherichia coli strain Ecol_AZ155 plasmid pECAZ155_KPC [2]; Escherichia coli strain Ecol_AZ161 plasmid pECAZ161_3 [2]; Escherichia coli strain Ecol_AZ162 plasmid pECAZ162_KPC [2]; Escherichia coli strain Ecol_244 plasmid pEC244_2 [2]; Escherichia coli strain Ecol_881 plasmid pEC881_1 [2]; Escherichia coli strain CRE1493 plasmid p1493-5 [2]; Salmonella enterica subsp. enterica serovar Give strain CFSAN024229 plasmid pCFSAN024229 [2]; Salmonella enterica subsp. enterica serovar Inverness str. ATCC 10720 plasmid pATCC10720 [2]; Salmonella enterica subsp. enterica serovar Pomona str. ATCC 10729 plasmid pATCC10729_01 [2]; Salmonella enterica subsp. enterica serovar Poona str. ATCC BAA-1673 plasmid pATCCBAA1673_01 [2]; Salmonella enterica subsp. enterica serovar Rubislaw str. ATCC 10717 plasmid pATCC10717 [2]; Salmonella enterica subsp. enterica serovar Saintpaul strain CFSAN004173 plasmid pCFSAN004173 [2]; Salmonella enterica subsp. enterica serovar Saintpaul strain CFSAN004174 plasmid pCFSAN004174 [2]; Escherichia coli strain WCHEC050613 plasmid pI1_WCHEC050613 [2]; Klebsiella pneumoniae strain 1756 plasmid pKp1756 [2]; Salmonella enterica subsp. enterica serovar Typhimurium strain 81741 plasmid unnamed2 [2]; Escherichia coli strain KSC1031 plasmid unnamed [2]; Raoultella planticola strain GODA plasmid unnamed1 [2]; Escherichia coli strain MDR_56 plasmid unnamed1 [2]; Escherichia coli strain MDR_56 plasmid unnamed6 [2]; Escherichia coli strain MDR_56 plasmid unnamed4 [2]; Escherichia coli M8 plasmid unnamed1 [2]; Escherichia coli strain AR_0104 plasmid unitig_5 [2]; Shigella flexneri 4c strain 1602 plasmid unnamed2 [2]; Shigella flexneri 4c strain 0702 plasmid unnamed1 [2]; Salmonella enterica subsp. enterica strain 08-00436 plasmid pSE08-00436-2 [2]; Escherichia coli strain 103 plasmid unnamed1 [2]; Klebsiella pneumoniae strain KPN1482 plasmid pKPN1482-2 [2]; Klebsiella variicola strain KPN1481 plasmid pKPN1481-2 [2]; Klebsiella pneumoniae strain K66-45 plasmid pK66-45-3 [2]; Escherichia coli strain 81009 plasmid pEC-81009 [2]; Escherichia coli strain Z1002 plasmid p1002-4 [2]; Escherichia coli strain strain Z247 plasmid p2474-3 [2]; Escherichia coli strain strain Z247 plasmid p2474-NDM1 [2]; Escherichia coli strain PA45B plasmid pPA45B [2]; Raoultella ornithinolytica strain Ro24724 plasmid pRo24724 [2]; Escherichia coli strain 95JB1 plasmid p95JB1B [2]; Escherichia coli strain 95NR1 plasmid p95NR1B [2]; Escherichia coli strain AR_0149 plasmid tig00000220 [2]; Escherichia coli strain AR_0119 plasmid unitig_2 [2]; Klebsiella pneumoniae strain AR_0047 plasmid tig00000002 [2]; Escherichia coli strain AR_0162 plasmid tig00008015 [2]; Escherichia coli strain AR_0058 plasmid tig00007555j7554 [2]; Escherichia coli strain AR_0151 plasmid tig00001252 [2]; Klebsiella pneumoniae strain AR_0143 plasmid tig00000856 [2]; Escherichia coli strain AR_0114 plasmid unitig_1 [2]; Escherichia coli strain AR_0150 plasmid tig00000255 [2]; Escherichia coli strain AR_0150 plasmid tig00002897alt [2]; Klebsiella pneumoniae strain AR_0126 plasmid tig00000001 [2]; Escherichia coli strain EC974 plasmid pEC974-1 [2]; Escherichia coli strain EC974 plasmid pEC974-3 [2]; Escherichia coli strain EC1515 plasmid pEC1515-1 [2]; Escherichia coli strain EC1515 plasmid pEC1515-3 [2]; Escherichia coli strain H105 plasmid pH105 [2]; Escherichia coli strain AR_0137 plasmid tig00001069_pilon [2]; Escherichia coli strain AR_0137 plasmid tig00001287_pilon [2]; Escherichia coli strain AR_0055 plasmid unitig_3j3rc_linear [2]; Escherichia coli strain AR_0055 plasmid unitig_4 [2]; Klebsiella pneumoniae strain AR_0145 plasmid tig00000217 [2]; Klebsiella pneumoniae strain AR_0152 plasmid tig00000195 [2]; Klebsiella pneumoniae strain AR_0152 plasmid tig00000200 [2]; Klebsiella pneumoniae strain AR_0139 plasmid tig00000003 [2]; Salmonella enterica subsp. enterica serovar Onderstepoort str. SA20060086 plasmid punamed2 [2]; Escherichia coli O157 strain FDAARGOS_293 plasmid unnamed2 [2]; Salmonella enterica strain FDAARGOS_312 plasmid unnamed4 [2]; Salmonella enterica subsp. diarizonae serovar 65:c:z str. SA20044251 plasmid unnamed2 [2]; Escherichia coli strain ABWA45 plasmid pABWA45_2 [2]; Escherichia coli strain M160133 plasmid pM160133_p2 [2]; Escherichia coli strain WCHEC96200 plasmid pOXA1_WCHEC96200 [2]; Escherichia coli strain STEC299 plasmid pSTEC299_1 [2]; Klebsiella michiganensis strain K516 plasmid pK516_NDM1 [2]; Escherichia coli O121:H19 strain 16-9255 plasmid punamed1 [2]; Klebsiella sp. LY plasmid unnamed1 [2]; Salmonella enterica subsp. enterica serovar Saintpaul strain SA20031783 plasmid unnamed1 [2]; Salmonella enterica subsp. enterica strain RM11065 plasmid pRM11065-1 [2]; Shigella sonnei strain 866 plasmid p866 [2]; Escherichia coli strain CDC#03-98 plasmid p0157 [2]; Klebsiella pneumoniae subsp. pneumoniae strain AUSMDU00008079 plasmid pAUSMDU8079-2 [2]; Citrobacter farmeri strain AUSMDU00008141 plasmid pAUSMDU8141-2 [2]; Citrobacter farmeri strain AUSMDU00008141 plasmid pAUSMDU8141-3 [2]; Escherichia coli strain SA186 plasmid pSA186_5 [2]; Klebsiella quasivariicola strain KPN1705 plasmid pKPN1705-2 [2]; Klebsiella pneumoniae strain ST307PT04 plasmid pJYC04A [2]; Klebsiella pneumoniae strain ST307PT03 plasmid pJYC03A [2]; Klebsiella pneumoniae strain ST307PT02 plasmid pJYC02A [2]; Klebsiella pneumoniae strain ST307PT01 plasmid pJYC01A [2]; Escherichia coli strain CFSAN061770 plasmid pEGY2 [2]; Klebsiella michiganensis strain K518 plasmid pK518_NDM1 [2]; Escherichia coli strain ETEC-2265 plasmid unnamed1 [2]; Escherichia coli strain ETEC-2265 plasmid unnamed2 [2]; Escherichia coli strain ETEC-2264 plasmid unnamed1 [2]; Escherichia coli strain ETEC-2264 plasmid unnamed2 [2]; Escherichia coli strain 746 plasmid p62 [2]; Escherichia coli strain 746 plasmid p72 [2]; Escherichia coli strain 746 plasmid p95 [2]; Escherichia coli strain 1943 plasmid p85 [2]; Escherichia coli strain 144 plasmid p92 [2]; Escherichia coli strain 1283 plasmid p109 [2]; Escherichia coli strain 1283 plasmid p92 [2]; Escherichia coli strain 127 plasmid p123 [2]; Escherichia coli strain 127 plasmid p95 [2]; Escherichia coli strain 1223 plasmid p87 [2]; Escherichia coli strain 1190 plasmid p86 [2]; Escherichia coli strain 1105 plasmid p74 [2]; Salmonella enterica subsp. enterica strain BAA-1586 plasmid pSalMiami [2]; Klebsiella pneumoniae subsp. pneumoniae strain ST101:960186733 plasmid p19-10_02 [2]; Escherichia coli strain FDAARGOS_403 plasmid unnamed1 [2]; Escherichia coli O104:H21 str. CFSAN002236 plasmid pO104_H21 [2]; Edwardsiella tarda strain KC-Pc-HB1 plasmid pEh-Pc1 [2]; Klebsiella pneumoniae strain TVGHCRE225 plasmid unnamed3 [2]; Escherichia coli strain FORC 064 plasmid pFORC64.2 [2]; Escherichia coli strain IMT16316 plasmid pEcIMT16316 [2]; Escherichia coli strain 7/2 plasmid p7_2.1 [2]; Escherichia coli strain 4/4 plasmid p4_4.1 [2]; Escherichia coli strain 4/4 plasmid p4_4.2 [2]; Escherichia coli strain 4/2-1 plasmid p4_2_1.1 [2]; Klebsiella pneumoniae strain 4/1-2 plasmid p4_1_2.1 [2]; Klebsiella pneumoniae strain 4/1-2 plasmid p4_1_2.2 [2]; Escherichia coli strain 4/1-1 plasmid p4_1_1.1 [2]; Escherichia coli strain 4/0 plasmid p4_0.1 [2]; Escherichia coli strain 2/0 plasmid p2_0.1 [2]; Escherichia coli strain FDAARGOS_433 plasmid unnamed2 [2]; Escherichia coli strain FDAARGOS_433 plasmid unnamed1 [2]; Klebsiella pneumoniae strain FDAARGOS_439 plasmid unnamed3 [2]; Klebsiella pneumoniae strain FDAARGOS_439 plasmid unnamed2 [2]; Klebsiella pneumoniae strain FDAARGOS_439 plasmid unnamed. [2]; Klebsiella pneumoniae strain FDAARGOS_444 plasmid unnamed2. [2]; Klebsiella pneumoniae strain FDAARGOS_446 plasmid unnamed1 [2]; Escherichia coli strain FDAARGOS_448 plasmid unnamed3 [2]; Klebsiella pneumoniae strain QS17-0029 plasmid pMR0617ndm [2]; Klebsiella pneumoniae strain QS17-0029 plasmid pMR0617ctx [2]; Escherichia coli strain 14EC001 plasmid p14EC001b [2]; Escherichia coli strain 14EC029 plasmid p14EC029d [2]; Escherichia coli strain 14EC029 plasmid p14EC029e [2]; Escherichia coli strain 14EC033 plasmid p14EC033d [2]; Escherichia coli strain 14EC033 plasmid p14EC033e [2]; Escherichia coli strain 14EC033 plasmid p14EC033g [2]; Escherichia coli strain 14EC047 plasmid p14EC047b [2]; Salmonella enterica subsp. enterica serovar Gaminara strain CFSAN070644 plasmid pCFSAN024441_01 [2]; Escherichia coli O169:H41 strain 2014EL-1345-2 plasmid unnamed2. [2]; Escherichia coli O169:H41 strain 2014EL-1345-2 plasmid unnamed3. [2]; Escherichia coli O169:H41 strain 2014EL-1345-2 plasmid unnamed4 [2]; Escherichia coli O6:H16 strain 2014EL-1346-6 plasmid unnamed1. [2]; Escherichia coli O6:H16 strain 2014EL-1346-6 plasmid unnamed5 [2]; Escherichia coli O15:H11 strain 90-9272 plasmid unnamed. [2]; Escherichia coli O114:H49 strain 90-9280 plasmid unnamed2 [2]; Escherichia coli O27:H7 strain B4103-1 plasmid unnamed1. [2]; Escherichia coli O27:H7 strain B4103-1 plasmid unnamed3 [2]; Escherichia coli O182:H21 strain D181 plasmid unnamed1 [2]; Escherichia coli O182:H21 strain D181 plasmid unnamed2 [2]; Escherichia coli O182:H21 strain D181 plasmid unnamed4. [2]; Escherichia coli strain ATCC 43886 plasmid unnamed1 [2]; Escherichia coli O25:H16 strain F5505-C1 plasmid unnamed1 [2]; Escherichia coli O169:H41 strain F6326-C1 plasmid unnamed2 [2]; Escherichia coli O6:H16 strain F6699 plasmid unnamed1. [2]; Escherichia coli strain F8111-1SC3 plasmid unnamed3 [2]; Escherichia coli strain F9792 plasmid unnamed [2]; Escherichia coli O6:H16 strain M9682-C1 plasmid unnamed1. [2]; Escherichia coli strain ATCC 43896 plasmid unnamed3 [2]; Escherichia albertii strain 2014C-4356 plasmid unnamed2 [2]; Escherichia albertii strain 2014C-4356 plasmid unnamed3 [2]; Escherichia albertii strain 2014C-4356 plasmid unnamed5 [2]; Escherichia coli O178:H19 strain 2012C-4431 plasmid unnamed3 [2]; Klebsiella pneumoniae strain DA48896 plasmid p48896_1 [2]; Shigella dysenteriae strain BU53M1 plasmid pBU53M1 [2]; Shigella flexneri 7b strain 94-3007 plasmid unnamed2 [2]; Escherichia coli strain 2011C-4315 plasmid unnamed1 [2]; Escherichia coli strain 2011C-4315 plasmid unnamed2 [2]; Klebsiella pneumoniae strain INF322 plasmid unnamed2 [2]; Klebsiella pneumoniae strain INF249 plasmid unnamed1 [2]; Klebsiella pneumoniae strain KSB2_1B plasmid unnamed4 [2]; Klebsiella pneumoniae strain INF042 plasmid unnamed1 [2]; Klebsiella pneumoniae strain INF059 plasmid unnamed1 [2]; Escherichia coli strain BH100 substr. MG2014 plasmid pBH100-1 [2]; Citrobacter freundii strain UMH16 plasmid pUMH16 [2]; Escherichia coli isolate NQ3 plasmid p1NQ3 [2]; Escherichia coli strain AMA1167 plasmid pAMA1167-NDM-5 [2]; Escherichia coli strain CREC-629 plasmid pCREC-629_1 [2]; Escherichia coli strain CREC-591 plasmid pCREC-591_1 [2]; Escherichia coli strain CREC-591 plasmid pCREC-591_2 [2]; Escherichia coli strain CREC-532 plasmid pCREC-532_1 [2]; Klebsiella pneumoniae strain CRKP-2297 plasmid pCRKP-2297_2 [2]; Klebsiella pneumoniae strain CRKP-1215 plasmid pCRKP-1215_2 [2]; Escherichia coli strain AR_0006 plasmid tig00000311 [2]; Escherichia coli strain AR_0011 plasmid tig00001011_pilon [2]; Escherichia coli strain AR_0014 plasmid unitig_1_pilon [2]; Escherichia coli strain AR_0015 plasmid unitig_1_pilon [2]; Escherichia coli strain AR_0015 plasmid unitig_2_pilon [2]; Klebsiella pneumoniae strain NH25 plasmid pNH25.2 [2]; Escherichia coli strain AR_0017 plasmid unitig_1_pilon [2]; Klebsiella pneumoniae strain NH54 plasmid pKPNH54.1 [2]; Klebsiella pneumoniae strain NH54 plasmid pKPNH54.2 [2]; Escherichia coli strain CV839-15 plasmid pCV839-15-p1 [2]; Escherichia coli strain CV839-15 plasmid pCV839-15-p2 [2]; Escherichia coli strain CV839-15 plasmid pCV839-15-p3 [2]; Klebsiella pneumoniae strain AUSMDU00008119 plasmid pAUSMDU8119-2 [2]; Klebsiella pneumoniae strain NU-CRE047 plasmid pNU-CRE047_2 [2]; Salmonella enterica subsp. enterica serovar Newport str. USDA-ARS-USMARC-1928 plasmid pSNE2-1928 [2]; Escherichia coli strain BH100 plasmid pBH100-1 [2]; Salmonella enterica subsp. enterica serovar Montevideo str. USDA-ARS-USMARC-1913 plasmid pSLU-1913 [2]; Escherichia coli strain ExPEC XM plasmid unnamed. [2]; Salmonella enterica subsp. enterica serovar Typhimurium strain BL10 plasmid p113k [2]; Klebsiella pneumoniae strain KP69 plasmid p69-2 [2]; Klebsiella pneumoniae strain F44 plasmid p44-2 [2]; Klebsiella pneumoniae strain JS187 plasmid p187-2 [2]; Escherichia coli strain SCEC020007 plasmid pBOKZ_SCEC020007 [2]; Escherichia coli strain SCEC020007 plasmid pNDM5_SCEC020007 [2]; Escherichia albertii strain ChinaSP140150 plasmid pEA-1 [2]; Salmonella enterica strain FORC_079 plasmid pFORC79_2 [2]; Escherichia coli strain CV839-06 plasmid pCV839-06-p1 [2]; Escherichia coli strain 214-4 plasmid p214_4_132 [2]; Escherichia coli strain 602354 plasmid p602354_148 [2]; Escherichia coli strain 600468 plasmid p600468_158 [2]; Escherichia coli strain 504838 plasmid p504838_108 [2]; Escherichia coli strain 504239 plasmid p504239_155 [2]; Escherichia coli strain 504237 plasmid p504237_142 [2]	NC_002128 [2] ; NC_006856 [2] ; NC_007941 [2] ; NC_009650 [2] ; NC_009651 [2] ; NC_009787 [2] ; NC_009788 [2] ; NC_011081 [2] ; NC_011350 [2] ; NC_011413 [2] ; NC_011419 [2] ; NC_013010 [2] ; NC_013354 [2] ; NC_013362 [2] ; NC_013369 [2] ; NC_013655 [2] ; NC_013942 [2] ; NC_016846 [2] ; NC_016904 [2] ; NC_017627 [2] ; NC_017630 [2] ; NC_017637 [2] ; NC_017640 [2] ; NC_017642 [2] ; NC_017643 [2] ; NC_017657 [2] ; NC_017665 [2] ; NC_017675 [2] ; NC_017718 [2] ; NC_017722 [2] ; NC_017907 [2] ; NC_018659 [2] ; NC_021155 [2] ; NC_021501 [2] ; NC_021811 [2] ; NC_021813 [2] ; NC_021817 [2] ; NC_021871 [2] ; NC_022651 [2] ; NC_022742 [2] ; NZ_AP014952 [2] ; NZ_AP014954 [2] ; NZ_AP017613 [2] ; NZ_AP018489 [2] ; NZ_AP018673 [2] ; NZ_AP018674 [2] ; NZ_AP018785 [2] ; NZ_AP018797 [2] ; NZ_AP018799 [2] ; NZ_AP018803 [2] ; NZ_AP018810 [2] ; NZ_AP018811 [2] ; NZ_CP005999 [2] ; NZ_CP006028 [2] ; NZ_CP006641 [2] ; NZ_CP007138 [2] ; NZ_CP007150 [2] ; NZ_CP007449 [2] ; NZ_CP007730 [2] ; NZ_CP007734 [2] ; NZ_CP007736 [2] ; NZ_CP008715 [2] ; NZ_CP008789 [2] ; NZ_CP008791 [2] ; NZ_CP008806 [2] ; NZ_CP008830 [2] ; NZ_CP008833 [2] ; NZ_CP008842 [2] ; NZ_CP008932 [2] ; NZ_CP008958 [2] ; NZ_CP009052 [2] ; NZ_CP009107 [2] ; NZ_CP009115 [2] ; NZ_CP009167 [2] ; NZ_CP009566 [2] ; NZ_CP009776 [2] ; NZ_CP009860 [2] ; NZ_CP009875 [2] ; NZ_CP010120 [2] ; NZ_CP010123 [2] ; NZ_CP010124 [2] ; NZ_CP010130 [2] ; NZ_CP010136 [2] ; NZ_CP010138 [2] ; NZ_CP010142 [2] ; NZ_CP010174 [2] ; NZ_CP010181 [2] ; NZ_CP010184 [2] ; NZ_CP010192 [2] ; NZ_CP010209 [2] ; NZ_CP010215 [2] ; NZ_CP010223 [2] ; NZ_CP010233 [2] ; NZ_CP010239 [2] ; NZ_CP010241 [2] ; NZ_CP010305 [2] ; NZ_CP010317 [2] ; NZ_CP010345 [2] ; NZ_CP010363 [2] ; NZ_CP010372 [2] ; NZ_CP010881 [2] ; NZ_CP010882 [2] ; NZ_CP011019 [2] ; NZ_CP011064 [2] ; NZ_CP011065 [2] ; NZ_CP011135 [2] ; NZ_CP011335 [2] ; NZ_CP011418 [2] ; NZ_CP011496 [2] ; NZ_CP011595 [2] ; NZ_CP011610 [2] ; NZ_CP011615 [2] ; NZ_CP011623 [2] ; NZ_CP011634 [2] ; NZ_CP011654 [2] ; NZ_CP011981 [2] ; NZ_CP011986 [2] ; NZ_CP011991 [2] ; NZ_CP012139 [2] ; NZ_CP012498 [2] ; NZ_CP012566 [2] ; NZ_CP012571 [2] ; NZ_CP012627 [2] ; NZ_CP012632 [2] ; NZ_CP012634 [2] ; NZ_CP012683 [2] ; NZ_CP012803 [2] ; NZ_CP012835 [2] ; NZ_CP012923 [2] ; NZ_CP012928 [2] ; NZ_CP012929 [2] ; NZ_CP012936 [2] ; NZ_CP012988 [2] ; NZ_CP012993 [2] ; NZ_CP013024 [2] ; NZ_CP013026 [2] ; NZ_CP013028 [2] ; NZ_CP013193 [2] ; NZ_CP013221 [2] ; NZ_CP013224 [2] ; NZ_CP013323 [2] ; NZ_CP013657 [2] ; NZ_CP013832 [2] ; NZ_CP013833 [2] ; NZ_CP014005 [2] ; NZ_CP014096 [2] ; NZ_CP014110 [2] ; NZ_CP014112 [2] ; NZ_CP014199 [2] ; NZ_CP014200 [2] ; NZ_CP014271 [2] ; NZ_CP014273 [2] ; NZ_CP014296 [2] ; NZ_CP014321 [2] ; NZ_CP014493 [2] ; NZ_CP014494 [2] ; NZ_CP014496 [2] ; NZ_CP014498 [2] ; NZ_CP014523 [2] ; NZ_CP014622 [2] ; NZ_CP014650 [2] ; NZ_CP014662 [2] ; NZ_CP014668 [2] ; NZ_CP014669 [2] ; NZ_CP014757 [2] ; NZ_CP014765 [2] ; NZ_CP014972 [2] ; NZ_CP014997 [2] ; NZ_CP015021 [2] ; NZ_CP015022 [2] ; NZ_CP015070 [2] ; NZ_CP015072 [2] ; NZ_CP015077 [2] ; NZ_CP015086 [2] ; NZ_CP015131 [2] ; NZ_CP015140 [2] ; NZ_CP015141 [2] ; NZ_CP015160 [2] ; NZ_CP015161 [2] ; NZ_CP015239 [2] ; NZ_CP015242 [2] ; NZ_CP015246 [2] ; NZ_CP015387 [2] ; NZ_CP015388 [2] ; NZ_CP015395 [2] ; NZ_CP015503 [2] ; NZ_CP015816 [2] ; NZ_CP015824 [2] ; NZ_CP015838 [2] ; NZ_CP015844 [2] ; NZ_CP015847 [2] ; NZ_CP015914 [2] ; NZ_CP015916 [2] ; NZ_CP015996 [2] ; NZ_CP016387 [2] ; NZ_CP016389 [2] ; NZ_CP016407 [2] ; NZ_CP016409 [2] ; NZ_CP016411 [2] ; NZ_CP016413 [2] ; NZ_CP016498 [2] ; NZ_CP016516 [2] ; NZ_CP016520 [2] ; NZ_CP016522 [2] ; NZ_CP016533 [2] ; NZ_CP016548 [2] ; NZ_CP016568 [2] ; NZ_CP016572 [2] ; NZ_CP016585 [2] ; NZ_CP016626 [2] ; NZ_CP016763 [2] ; NZ_CP016810 [2] ; NZ_CP016865 [2] ; NZ_CP016925 [2] ; NZ_CP017059 [2] ; NZ_CP017221 [2] ; NZ_CP017250 [2] ; NZ_CP017252 [2] ; NZ_CP017281 [2] ; NZ_CP017283 [2] ; NZ_CP017285 [2] ; NZ_CP017286 [2] ; NZ_CP017287 [2] ; NZ_CP017386 [2] ; NZ_CP017435 [2] ; NZ_CP017437 [2] ; NZ_CP017439 [2] ; NZ_CP017441 [2] ; NZ_CP017443 [2] ; NZ_CP017445 [2] ; NZ_CP017447 [2] ; NZ_CP017633 [2] ; NZ_CP017670 [2] ; NZ_CP017721 [2] ; NZ_CP017726 [2] ; NZ_CP017850 [2] ; NZ_CP017851 [2] ; NZ_CP017852 [2] ; NZ_CP017929 [2] ; NZ_CP017935 [2] ; NZ_CP017992 [2] ; NZ_CP018107 [2] ; NZ_CP018110 [2] ; NZ_CP018113 [2] ; NZ_CP018116 [2] ; NZ_CP018119 [2] ; NZ_CP018122 [2] ; NZ_CP018125 [2] ; NZ_CP018240 [2] ; NZ_CP018242 [2] ; NZ_CP018244 [2] ; NZ_CP018246 [2] ; NZ_CP018248 [2] ; NZ_CP018251 [2] ; NZ_CP018253 [2] ; NZ_CP018343 [2] ; NZ_CP018361 [2] ; NZ_CP018366 [2] ; NZ_CP018455 [2] ; NZ_CP018462 [2] ; NZ_CP018625 [2] ; NZ_CP018626 [2] ; NZ_CP018638 [2] ; NZ_CP018643 [2] ; NZ_CP018670 [2] ; NZ_CP018815 [2] ; NZ_CP018884 [2] ; NZ_CP018887 [2] ; NZ_CP018946 [2] ; NZ_CP018947 [2] ; NZ_CP018952 [2] ; NZ_CP018955 [2] ; NZ_CP018960 [2] ; NZ_CP018964 [2] ; NZ_CP018969 [2] ; NZ_CP018973 [2] ; NZ_CP018975 [2] ; NZ_CP018978 [2] ; NZ_CP018982 [2] ; NZ_CP018990 [2] ; NZ_CP018992 [2] ; NZ_CP018993 [2] ; NZ_CP018998 [2] ; NZ_CP018999 [2] ; NZ_CP019001 [2] ; NZ_CP019009 [2] ; NZ_CP019014 [2] ; NZ_CP019018 [2] ; NZ_CP019028 [2] ; NZ_CP019076 [2] ; NZ_CP019175 [2] ; NZ_CP019182 [2] ; NZ_CP019187 [2] ; NZ_CP019190 [2] ; NZ_CP019193 [2] ; NZ_CP019205 [2] ; NZ_CP019207 [2] ; NZ_CP019215 [2] ; NZ_CP019220 [2] ; NZ_CP019444 [2] ; NZ_CP019561 [2] ; NZ_CP019900 [2] ; NZ_CP019904 [2] ; NZ_CP019905 [2] ; NZ_CP019910 [2] ; NZ_CP019954 [2] ; NZ_CP020117 [2] ; NZ_CP020338 [2] ; NZ_CP020340 [2] ; NZ_CP020494 [2] ; NZ_CP020496 [2] ; NZ_CP020843 [2] ; NZ_CP020851 [2] ; NZ_CP020904 [2] ; NZ_CP021180 [2] ; NZ_CP021204 [2] ; NZ_CP021208 [2] ; NZ_CP021210 [2] ; NZ_CP021289 [2] ; NZ_CP021328 [2] ; NZ_CP021337 [2] ; NZ_CP021341 [2] ; NZ_CP021533 [2] ; NZ_CP021536 [2] ; NZ_CP021541 [2] ; NZ_CP021684 [2] ; NZ_CP021690 [2] ; NZ_CP021693 [2] ; NZ_CP021711 [2] ; NZ_CP021733 [2] ; NZ_CP021737 [2] ; NZ_CP021739 [2] ; NZ_CP021741 [2] ; NZ_CP021841 [2] ; NZ_CP021843 [2] ; NZ_CP021845 [2] ; NZ_CP021847 [2] ; NZ_CP021871 [2] ; NZ_CP021880 [2] ; NZ_CP021882 [2] ; NZ_CP021937 [2] ; NZ_CP021938 [2] ; NZ_CP021941 [2] ; NZ_CP021946 [2] ; NZ_CP021947 [2] ; NZ_CP021959 [2] ; NZ_CP022035 [2] ; NZ_CP022052 [2] ; NZ_CP022064 [2] ; NZ_CP022137 [2] ; NZ_CP022156 [2] ; NZ_CP022166 [2] ; NZ_CP022227 [2] ; NZ_CP022280 [2] ; NZ_CP022350 [2] ; NZ_CP022408 [2] ; NZ_CP022442 [2] ; NZ_CP022492 [2] ; NZ_CP022661 [2] ; NZ_CP022673 [2] ; NZ_CP022688 [2] ; NZ_CP022693 [2] ; NZ_CP022697 [2] ; NZ_CP022698 [2] ; NZ_CP022734 [2] ; NZ_CP022825 [2] ; NZ_CP022917 [2] ; NZ_CP022920 [2] ; NZ_CP022923 [2] ; NZ_CP022926 [2] ; NZ_CP023144 [2] ; NZ_CP023187 [2] ; NZ_CP023347 [2] ; NZ_CP023348 [2] ; NZ_CP023350 [2] ; NZ_CP023351 [2] ; NZ_CP023354 [2] ; NZ_CP023355 [2] ; NZ_CP023356 [2] ; NZ_CP023362 [2] ; NZ_CP023365 [2] ; NZ_CP023372 [2] ; NZ_CP023376 [2] ; NZ_CP023378 [2] ; NZ_CP023382 [2] ; NZ_CP023385 [2] ; NZ_CP023387 [2] ; NZ_CP023389 [2] ; NZ_CP023469 [2] ; NZ_CP023489 [2] ; NZ_CP023534 [2] ; NZ_CP023542 [2] ; NZ_CP023707 [2] ; NZ_CP023725 [2] ; NZ_CP023733 [2] ; NZ_CP023816 [2] ; NZ_CP023821 [2] ; NZ_CP023827 [2] ; NZ_CP023828 [2] ; NZ_CP023835 [2] ; NZ_CP023840 [2] ; NZ_CP023841 [2] ; NZ_CP023845 [2] ; NZ_CP023850 [2] ; NZ_CP023854 [2] ; NZ_CP023895 [2] ; NZ_CP023903 [2] ; NZ_CP023914 [2] ; NZ_CP023916 [2] ; NZ_CP023918 [2] ; NZ_CP023942 [2] ; NZ_CP023948 [2] ; NZ_CP023957 [2] ; NZ_CP024039 [2] ; NZ_CP024040 [2] ; NZ_CP024129 [2] ; NZ_CP024145 [2] ; NZ_CP024146 [2] ; NZ_CP024151 [2] ; NZ_CP024152 [2] ; NZ_CP024154 [2] ; NZ_CP024157 [2] ; NZ_CP024166 [2] ; NZ_CP024225 [2] ; NZ_CP024226 [2] ; NZ_CP024227 [2] ; NZ_CP024233 [2] ; NZ_CP024237 [2] ; NZ_CP024238 [2] ; NZ_CP024242 [2] ; NZ_CP024246 [2] ; NZ_CP024248 [2] ; NZ_CP024249 [2] ; NZ_CP024250 [2] ; NZ_CP024253 [2] ; NZ_CP024254 [2] ; NZ_CP024258 [2] ; NZ_CP024265 [2] ; NZ_CP024267 [2] ; NZ_CP024272 [2] ; NZ_CP024274 [2] ; NZ_CP024276 [2] ; NZ_CP024281 [2] ; NZ_CP024284 [2] ; NZ_CP024285 [2] ; NZ_CP024287 [2] ; NZ_CP024292 [2] ; NZ_CP024430 [2] ; NZ_CP024468 [2] ; NZ_CP024475 [2] ; NZ_CP024480 [2] ; NZ_CP024481 [2] ; NZ_CP024484 [2] ; NZ_CP024490 [2] ; NZ_CP024510 [2] ; NZ_CP024543 [2] ; NZ_CP024546 [2] ; NZ_CP024652 [2] ; NZ_CP024678 [2] ; NZ_CP024721 [2] ; NZ_CP024805 [2] ; NZ_CP024816 [2] ; NZ_CP024822 [2] ; NZ_CP024823 [2] ; NZ_CP024831 [2] ; NZ_CP024836 [2] ; NZ_CP024840 [2] ; NZ_CP024854 [2] ; NZ_CP024856 [2] ; NZ_CP024860 [2] ; NZ_CP024863 [2] ; NZ_CP024864 [2] ; NZ_CP024876 [2] ; NZ_CP024887 [2] ; NZ_CP024917 [2] ; NZ_CP024918 [2] ; NZ_CP024975 [2] ; NZ_CP024976 [2] ; NZ_CP024977 [2] ; NZ_CP025010 [2] ; NZ_CP025039 [2] ; NZ_CP025239 [2] ; NZ_CP025253 [2] ; NZ_CP025279 [2] ; NZ_CP025329 [2] ; NZ_CP025339 [2] ; NZ_CP025458 [2] ; NZ_CP025463 [2] ; NZ_CP025468 [2] ; NZ_CP025625 [2] ; NZ_CP025626 [2] ; NZ_CP025677 [2] ; NZ_CP025737 [2] ; NZ_CP025751 [2] ; NZ_CP025841 [2] ; NZ_CP025848 [2] ; NZ_CP025850 [2] ; NZ_CP025857 [2] ; NZ_CP025861 [2] ; NZ_CP025863 [2]	0
347	EOS97_RS25970	cloud	1	EOS97_RS25970	eggNOG_31INX	no annotation provided	0	486	486	Escherichia coli O157:H7 str. Sakai plasmid pO157 [1]; Salmonella enterica subsp. enterica serovar Typhimurium str. LT2 plasmid pSLT [1]; Shigella flexneri 2a str. 301 plasmid pCP301 [1]; Escherichia coli UTI89 plasmid pUTI89 [1]; Klebsiella pneumoniae subsp. pneumoniae MGH 78578 plasmid pKPN4 [1]; Klebsiella pneumoniae subsp. pneumoniae MGH 78578 plasmid pKPN5 [1]; Salmonella enterica subsp. enterica serovar Heidelberg str. SL476 plasmid pSL476_91 [1]; Escherichia coli SE15 plasmid pECSF1 DNA [1]; Klebsiella pneumoniae subsp. pneumoniae HS11286 plasmid pKPHS2 [1]; Salmonella enterica subsp. enterica serovar Typhimurium str. 14028S plasmid [1]; Salmonella enterica subsp. enterica serovar Typhimurium str. ST4/74 plasmid TY474p1 [1]; Salmonella enterica subsp. enterica serovar Typhimurium str. T000240 plasmid pSTMDT12_L DNA [1]; Salmonella enterica subsp. enterica serovar Typhimurium str. UK-1 plasmid pSTUK-100 [1]; Escherichia coli KO11 plasmid pEKO1101 [1]; Salmonella enterica subsp. enterica serovar Typhimurium str. 798 plasmid p798_93 [1]; Shigella flexneri 2002017 plasmid pSFxv_1 [1]; Escherichia coli UM146 plasmid pUM146 [1]; Escherichia coli W plasmid pRK1 [1]; Salmonella enterica subsp. enterica serovar Typhimurium str. ST4/74 plasmid TY474p2 [1]; Salmonella enterica subsp. enterica serovar Typhimurium str. SL1344 plasmid pSLT_SL1344 complete sequence. [1]; Escherichia coli O104:H4 str. 2011C-3493 plasmid pESBL-EA11 [1]; Salmonella enterica subsp. enterica serovar Typhimurium str. U288 plasmid pSTU288-1 [1]; Klebsiella michiganensis strain E718 plasmid pKOX_NDM1 [1]; Salmonella enterica subsp. enterica serovar Heidelberg str. 41578 plasmid pSEEH1578_01 [1]; Salmonella enterica subsp. enterica serovar Heidelberg str. CFSAN002069 plasmid pCFSAN002069_01 [1]; Salmonella enterica subsp. enterica serovar Bareilly str. CFSAN000189 plasmid unnamed [1]; Salmonella enterica subsp. enterica serovar Typhimurium DT104 plasmid pDT104 [1]; Salmonella enterica subsp. enterica serovar Typhimurium str. L-3553 plasmid pST3553 DNA [1]; Klebsiella oxytoca plasmid pKO_JKo3_1 DNA [1]; Klebsiella oxytoca plasmid pKO_JKo3_3 DNA [1]; Klebsiella pneumoniae GSU10-3 plasmid pGSU10-3-2 DNA [1]; Klebsiella pneumoniae GSU10-3 plasmid pGSU10-3-3 DNA [1]; Escherichia coli SK1144 plasmid pSK1144 [1]; Escherichia coli E2855 plasmid pE2855-3 DNA [1]; Escherichia coli E2865 plasmid pE2865-3 DNA [1]; Escherichia coli B7A plasmid pEB1 [1]; Klebsiella pneumoniae 30684/NJST258_2 plasmid pNJST258C1 [1]; Shigella flexneri G1663 plasmid pG1663 [1]; Yersinia enterocolitica LC20 plasmid plasmid1_80K [1]; Salmonella enterica subsp. enterica serovar Typhimurium strain 138736 plasmid [1]; Klebsiella pneumoniae subsp. pneumoniae KPNIH10 plasmid pKpQIL-6e6 [1]; Klebsiella pneumoniae subsp. pneumoniae KPNIH27 plasmid pKPN-262 [1]; Klebsiella pneumoniae subsp. pneumoniae KPNIH27 plasmid pKPN-b0b [1]; Salmonella enterica subsp. enterica serovar Typhimurium strain VNP20009 plasmid pSLT_VNP20009 [1]; Klebsiella oxytoca KONIH1 plasmid pKOX-137 [1]; Klebsiella oxytoca KONIH1 plasmid pKPC-727 [1]; Klebsiella pneumoniae subsp. pneumoniae KPNIH1 plasmid pKpQIL-6e6 [1]; Klebsiella pneumoniae subsp. pneumoniae KPR0928 plasmid pKpQIL-531 [1]; Klebsiella michiganensis strain M1 plasmid pKOXM1A [1]; Klebsiella michiganensis strain M1 plasmid pKOXM1B [1]; Klebsiella pneumoniae strain PMK1 plasmid pPMK1-C [1]; Escherichia coli strain RM9387 plasmid pO104_H7 [1]; Escherichia coli strain 94-3024 plasmid pO104_H21 [1]; Klebsiella pneumoniae strain blaNDM-1 plasmid plasmid2 [1]; Klebsiella pneumoniae subsp. pneumoniae strain KPNIH32 plasmid pKPC-def [1]; Klebsiella pneumoniae subsp. pneumoniae strain KPNIH30 plasmid pKpQIL-531 [1]; Escherichia coli strain C3 plasmid A [1]; Escherichia coli strain C9 plasmid A [1]; Escherichia coli strain D3 plasmid B [1]; Escherichia coli strain M1 plasmid A [1]; Escherichia coli strain M3 plasmid A [1]; Escherichia coli strain M11 plasmid C [1]; Escherichia coli strain M15 plasmid B [1]; Escherichia coli strain M19 plasmid B [1]; Escherichia coli strain C7 plasmid A [1]; Escherichia coli ECC-1470 plasmid pECC-1470_100 [1]; Enterobacter hormaechei subsp. oharae strain 34978 plasmid p34978-139.941kb [1]; Escherichia coli strain 6409 plasmid p6409-151.583kb [1]; Escherichia coli strain MNCRE44 plasmid pMNCRE44_5 [1]; Escherichia coli strain CI5 plasmid [1]; Escherichia coli str. Sanji plasmid pSJ_82 [1]; Escherichia coli strain CFSAN029787 plasmid pCFSAN029787_02 [1]; Escherichia coli strain NCM3722 plasmid F [1]; Klebsiella oxytoca strain CAV1099 plasmid pKPC_CAV1099 [1]; Citrobacter freundii strain CAV1321 plasmid pCAV1321-135 [1]; Klebsiella oxytoca strain CAV1335 plasmid pKPC_CAV1335 [1]; Klebsiella pneumoniae strain CAV1344 plasmid pCAV1344-78 [1]; Klebsiella pneumoniae strain CAV1344 plasmid pCAV1344-250 [1]; Klebsiella oxytoca strain CAV1374 plasmid pCAV1374-228 [1]; Citrobacter freundii strain CAV1741 plasmid pCAV1741-101 [1]; Klebsiella pneumoniae 500_1420 plasmid p500_1420-130.552kb [1]; Klebsiella pneumoniae UHKPC07 plasmid pUHKPC07-113.639kb [1]; Klebsiella pneumoniae UHKPC33 plasmid pUHKPC33-113.638kb [1]; Shigella flexneri 2a strain 981 plasmid 981p1 [1]; Salmonella enterica subsp. enterica serovar Pullorum str. ATCC 9120 plasmid pCFSAN000725_01 [1]; Escherichia coli strain 06-00048 plasmid pCFSAN004178P_02 [1]; Escherichia coli strain 09-00049 plasmid pCFSAN004180G [1]; Escherichia coli strain 08-00022 plasmid pCFSAN004179G [1]; Klebsiella pneumoniae strain UCLAOXA232KP plasmid pUCLAOXA232-5 [1]; Klebsiella pneumoniae strain UCLAOXA232KP plasmid pUCLAOXA232-5.X [1]; Escherichia coli strain SF-173 plasmid pSF-173-1 [1]; Escherichia coli strain SF-166 plasmid pSF-166-1 [1]; Salmonella enterica subsp. enterica serovar Typhimurium strain 33676 plasmid p33673_IncF [1]; Salmonella enterica subsp. enterica serovar Heidelberg strain 12-4374 plasmid p12-4374_62 [1]; Klebsiella pneumoniae strain KpN01 plasmid pKpN01-CTX [1]; Klebsiella pneumoniae strain KpN06 plasmid pKpN06-CTX [1]; Escherichia coli strain 2012C-4227 plasmid unnamed1 [1]; Salmonella enterica subsp. enterica serovar Anatum strain GT-01 plasmid PDM02 [1]; Salmonella enterica subsp. enterica serovar Anatum strain GT-38 plasmid PDM04 [1]; Klebsiella pneumoniae strain CAV1193 plasmid pCAV1193-258 [1]; Klebsiella pneumoniae strain CAV1193 plasmid pCAV1193-78 [1]; Salmonella enterica subsp. enterica serovar Typhimurium strain RM10607 plasmid pRM10607 [1]; Klebsiella pneumoniae subsp. pneumoniae strain NUHL24835 plasmid unnamed1 [1]; Salmonella enterica strain LT2 plasmid unnamed [1]; Escherichia coli strain MRE600 plasmid pMRE600-1 [1]; Escherichia coli K-12 strain DHB4 plasmid F128-(DHB4) [1]; Escherichia coli K-12 strain C3026 plasmid F128-(C3026) [1]; Klebsiella pneumoniae strain KP38731 plasmid unnamed11 sequence. [1]; Salmonella enterica subsp. enterica serovar Typhimurium strain SO2 plasmid pSO2_STV [1]; Salmonella enterica subsp. enterica serovar Typhimurium strain YU15 plasmid pYU15_94 [1]; Escherichia coli strain SaT040 plasmid pSaT040 [1]; Escherichia coli strain ZH063 plasmid pZH063_1 [1]; Salmonella enterica subsp. enterica serovar Typhimurium strain SO3 plasmid pSO3_STV [1]; Salmonella enterica subsp. enterica serovar Typhimurium strain RM9437 plasmid pRM9437 [1]; Salmonella enterica subsp. enterica serovar Anatum str. USDA-ARS-USMARC-1727 plasmid pSAN1-1727 [1]; Klebsiella pneumoniae strain KPNIH36 plasmid pKpQIL-6e6 [1]; Salmonella enterica subsp. enterica serovar Anatum str. USDA-ARS-USMARC-1783 plasmid pSAN1-2010K-2577 [1]; Escherichia coli strain ECONIH2 plasmid pECO-bc6 [1]; Escherichia coli strain ECONIH2 plasmid pKpQIL-571 [1]; Klebsiella pneumoniae strain KPNIH39 plasmid pKpQIL-9b8 [1]; Salmonella enterica subsp. enterica serovar Typhimurium str. CDC 2011K-1702 plasmid pSTY1-2011K-1702 [1]; Salmonella enterica subsp. enterica serovar Typhimurium str. USDA-ARS-USMARC-1808 plasmid pSTY1-1808 [1]; Salmonella enterica subsp. enterica serovar Typhimurium str. USDA-ARS-USMARC-1898 plasmid pSTY1-1898 [1]; Salmonella enterica subsp. enterica serovar Typhimurium str. USDA-ARS-USMARC-1898 plasmid pSTY2-1898 [1]; Salmonella enterica subsp. enterica serovar Typhimurium str. CDC 2009K-1640 plasmid pSTY1-2009K-1640 [1]; Salmonella enterica subsp. enterica serovar Typhimurium str. CDC H2662 plasmid pSTY1-H2662 [1]; Salmonella enterica subsp. enterica serovar Weltevreden str. 1655 plasmid [1]; Escherichia coli O25b:H4 plasmid [1]; Klebsiella pneumoniae strain Kpn555 plasmid pKPN-7c3 [1]; Salmonella enterica subsp. enterica serovar Typhimurium strain NC983 plasmid [1]; Escherichia coli strain 2011C-3911 plasmid unnamed1 [1]; Klebsiella pneumoniae strain NY9 plasmid pNY9_2 [1]; Klebsiella pneumoniae strain CR14 plasmid pCR14_3 [1]; Salmonella enterica strain FORC_030 plasmid pFORC_030 [1]; Klebsiella pneumoniae isolate blood sample 2 plasmid 2 [1]; Salmonella enterica subsp. enterica serovar Typhimurium strain 13-931 plasmid p931IncI1 [1]; Salmonella enterica subsp. enterica serovar Typhimurium strain 13-931 plasmid pSLT931 [1]; Salmonella enterica subsp. enterica serovar Infantis strain FSIS1502169 plasmid pFSIS1502169 [1]; Salmonella enterica subsp. enterica serovar Infantis strain FSIS1502916 plasmid pFSIS1502916 [1]; Salmonella enterica subsp. enterica serovar Infantis strain N55391 plasmid pN55391 [1]; Salmonella enterica subsp. enterica serovar Infantis strain CVM44454 plasmid pCVM44454 [1]; Salmonella enterica subsp. enterica serovar Heidelberg strain CE-R2-11-0435 plasmid pCE-R2-11-0435_92 [1]; Salmonella enterica subsp. enterica serovar Heidelberg strain SA01AB09084001 plasmid pSA01AB09084001_92 [1]; Salmonella enterica subsp. enterica serovar Heidelberg strain SH14-009 plasmid pSH14-009_99 [1]; Citrobacter freundii strain B38 plasmid pOZ172 [1]; Klebsiella pneumoniae strain DHQP1002001 plasmid p_IncFIB_DHQP1002001 [1]; Klebsiella pneumoniae isolate 23 plasmid unnamed2 [1]; Citrobacter freundii strain SL151 plasmid unnamed2 [1]; Klebsiella variicola strain GJ1 plasmid pKPGJ-1b [1]; Klebsiella variicola strain GJ1 plasmid pKPGJ-1a [1]; Klebsiella variicola strain GJ3 plasmid pKPGJ-3a [1]; Klebsiella variicola strain GJ3 plasmid pKPGJ-3b [1]; Klebsiella pneumoniae strain KP36 plasmid 1 [1]; Salmonella enterica subsp. enterica serovar Typhimurium strain 22495 plasmid unnamed1 [1]; Salmonella enterica subsp. enterica serovar Minnesota strain CFSAN017963 plasmid pCFSAN017963_01 [1]; Salmonella enterica subsp. enterica serovar Stanleyville str. CFSAN000624 strain SARB61 plasmid pSARB26_03 [1]; Salmonella enterica subsp. enterica serovar Typhimurium str. SARA13 plasmid pSARA13 [1]; Klebsiella variicola strain GJ2 plasmid pKPGJ-2a [1]; Klebsiella variicola strain GJ2 plasmid pKPGJ-2b [1]; Klebsiella oxytoca strain CAV1015 plasmid pKPC_UVA02 [1]; Klebsiella pneumoniae strain CAV1016 plasmid pCAV1016-90 [1]; Enterobacter cloacae complex sp. ABFPL plasmid pENT-2c5 [1]; Klebsiella oxytoca strain CAV1752 plasmid pCAV1752-278 [1]; Klebsiella pneumoniae strain Kp_Goe_62629 plasmid pKp_Goe_629-2 [1]; Klebsiella pneumoniae strain SWU01 plasmid unnamed [1]; Salmonella enterica subsp. enterica serovar Enteritidis strain 69-3861 plasmid pSE69-3861-1 [1]; Salmonella enterica subsp. enterica serovar Enteritidis strain 92-0392 plasmid pSE92-0392 [1]; Klebsiella pneumoniae strain CAV1042 plasmid pCAV1042-183 [1]; UNVERIFIED_ORG: Enterobacter cloacae strain AR_0002 plasmid tig00000003 [1]; Escherichia coli strain Ecol_224 plasmid pEC224_2 [1]; Escherichia coli strain Ecol_316 plasmid pEC316_2 [1]; Escherichia coli strain Ecol_545 plasmid pEC545_1 [1]; Escherichia coli strain Ecol_AZ146 plasmid pECAZ146_1 [1]; Escherichia coli strain Ecol_AZ147 plasmid pECAZ147_KPC [1]; Escherichia coli strain Ecol_AZ147 plasmid pECAZ147_2 [1]; Escherichia coli strain Ecol_AZ153 plasmid pECAZ153_KPC [1]; Escherichia coli strain Ecol_244 plasmid pEC244_2 [1]; Salmonella enterica subsp. enterica serovar Saintpaul strain CFSAN004175 plasmid pCFSAN004175 [1]; Salmonella enterica subsp. enterica serovar Give strain CFSAN024229 plasmid pCFSAN024229 [1]; Salmonella enterica subsp. enterica serovar Inverness str. ATCC 10720 plasmid pATCC10720 [1]; Salmonella enterica subsp. enterica serovar Rubislaw str. ATCC 10717 plasmid pATCC10717 [1]; Salmonella enterica subsp. enterica serovar Saintpaul strain CFSAN004173 plasmid pCFSAN004173 [1]; Salmonella enterica subsp. enterica serovar Saintpaul strain CFSAN004174 plasmid pCFSAN004174 [1]; Klebsiella pneumoniae strain 1756 plasmid pKp1756 [1]; Raoultella planticola strain GODA plasmid unnamed1 [1]; Escherichia coli strain MDR_56 plasmid unnamed1 [1]; Klebsiella pneumoniae strain AR_0117 plasmid unitig_3 [1]; Shigella flexneri 1a strain 0670 plasmid unnamed1 [1]; Shigella flexneri 4c strain 1602 plasmid unnamed1 [1]; Shigella flexneri 4c strain 1602 plasmid unnamed2 [1]; Klebsiella oxytoca strain AR_0147 plasmid unitig_2 [1]; Klebsiella pneumoniae strain KPN1482 plasmid pKPN1482-2 [1]; Klebsiella variicola strain KPN1481 plasmid pKPN1481-2 [1]; Klebsiella pneumoniae strain K66-45 plasmid pK66-45-3 [1]; Salmonella enterica subsp. enterica strain 16A242 plasmid unnamed1 [1]; Escherichia coli strain strain Z247 plasmid p2474-3 [1]; Raoultella ornithinolytica strain Ro24724 plasmid pRo24724 [1]; Salmonella enterica subsp. enterica serovar Typhimurium strain UGA14 plasmid pUGA14_2 [1]; Klebsiella pneumoniae strain AR_0047 plasmid tig00000002 [1]; Klebsiella pneumoniae strain AR_0112 plasmid tig00000001 [1]; Escherichia coli strain AR_0114 plasmid unitig_1 [1]; Escherichia coli strain AR_0150 plasmid tig00000255 [1]; Klebsiella pneumoniae strain AR_0126 plasmid tig00000001 [1]; Klebsiella pneumoniae strain AR_0113 plasmid unitig_2 [1]; Klebsiella pneumoniae strain AR_0125 plasmid tig00000002_pilon [1]; Escherichia coli strain AR_0137 plasmid tig00001069_pilon [1]; Escherichia coli strain AR_0055 plasmid unitig_4 [1]; Klebsiella pneumoniae strain AR_0152 plasmid tig00000195 [1]; Klebsiella pneumoniae strain AR_0139 plasmid tig00000003 [1]; Salmonella enterica subsp. enterica serovar Onderstepoort str. SA20060086 plasmid punamed2 [1]; Salmonella enterica subsp. enterica serovar Typhimurium strain FDAARGOS_321 plasmid unnamed1 [1]; Salmonella enterica subsp. enterica serovar Macclesfield str. S-1643 plasmid unnamed1 [1]; Escherichia coli strain ABWA45 plasmid pABWA45_2 [1]; Escherichia coli strain WCHEC96200 plasmid pOXA1_WCHEC96200 [1]; Citrobacter freundii strain 18-1 plasmid pBKPC18-1 [1]; Klebsiella michiganensis strain K516 plasmid pK516_KPC [1]; Klebsiella michiganensis strain K516 plasmid pK516_NDM1 [1]; Klebsiella sp. LY plasmid unnamed1 [1]; Salmonella enterica subsp. enterica serovar Saintpaul strain SA20031783 plasmid unnamed1 [1]; Salmonella enterica subsp. enterica strain RM11065 plasmid pRM11065-1 [1]; Shigella sonnei strain 866 plasmid p866 [1]; Klebsiella pneumoniae subsp. pneumoniae strain AUSMDU00008079 plasmid pAUSMDU8079-2 [1]; Citrobacter farmeri strain AUSMDU00008141 plasmid pAUSMDU8141-2 [1]; Citrobacter farmeri strain AUSMDU00008141 plasmid pAUSMDU8141-3 [1]; Klebsiella quasivariicola strain KPN1705 plasmid pKPN1705-2 [1]; Klebsiella pneumoniae strain ST307PT04 plasmid pJYC04A [1]; Klebsiella pneumoniae strain ST307PT03 plasmid pJYC03A [1]; Klebsiella pneumoniae strain ST307PT02 plasmid pJYC02A [1]; Klebsiella pneumoniae strain ST307PT01 plasmid pJYC01A [1]; Salmonella enterica subsp. enterica serovar Pullorum strain QJ-2D-Sal plasmid pQJDsal2 [1]; Klebsiella michiganensis strain K518 plasmid pK518_KPC [1]; Klebsiella michiganensis strain K518 plasmid pK518_NDM1 [1]; Escherichia coli strain ETEC-2265 plasmid unnamed1 [1]; Escherichia coli strain ETEC-2265 plasmid unnamed2 [1]; Escherichia coli strain 1190 plasmid p86 [1]; Klebsiella pneumoniae strain 1050 plasmid pKp1050-2 [1]; Salmonella enterica subsp. enterica strain BAA-1586 plasmid pSalMiami [1]; Klebsiella pneumoniae subsp. pneumoniae strain ST101:960186733 plasmid p19-10_02 [1]; Escherichia coli O104:H21 str. CFSAN002236 plasmid pO104_H21 [1]; Klebsiella pneumoniae strain TVGHCRE225 plasmid unnamed3 [1]; Escherichia coli strain 7/2 plasmid p7_2.1 [1]; Escherichia coli strain 4/2-1 plasmid p4_2_1.1 [1]; Klebsiella pneumoniae strain 4/1-2 plasmid p4_1_2.1 [1]; Escherichia coli strain FDAARGOS_433 plasmid unnamed1 [1]; Klebsiella pneumoniae strain FDAARGOS_439 plasmid unnamed3 [1]; Klebsiella pneumoniae strain FDAARGOS_439 plasmid unnamed2 [1]; Klebsiella pneumoniae strain FDAARGOS_444 plasmid unnamed2. [1]; Klebsiella pneumoniae strain FDAARGOS_446 plasmid unnamed1 [1]; Klebsiella pneumoniae strain QS17-0029 plasmid pMR0617ctx [1]; Escherichia coli strain 14EC001 plasmid p14EC001b [1]; Escherichia coli strain 14EC033 plasmid p14EC033g [1]; Escherichia coli strain 14EC047 plasmid p14EC047b [1]; Salmonella enterica subsp. enterica serovar Gaminara strain CFSAN070644 plasmid pCFSAN024441_01 [1]; Escherichia coli O27:H7 strain B4103-1 plasmid unnamed1. [1]; Escherichia coli O182:H21 strain D181 plasmid unnamed2 [1]; Escherichia coli O182:H21 strain D181 plasmid unnamed4. [1]; Escherichia coli strain ATCC 43886 plasmid unnamed1 [1]; Escherichia coli O6:H16 strain M9682-C1 plasmid unnamed1. [1]; Escherichia albertii strain 2014C-4356 plasmid unnamed5 [1]; Escherichia coli O178:H19 strain 2012C-4431 plasmid unnamed2 [1]; Shigella flexneri 7b strain 94-3007 plasmid unnamed3 [1]; Klebsiella pneumoniae strain INF322 plasmid unnamed2 [1]; Klebsiella pneumoniae strain INF249 plasmid unnamed1 [1]; Klebsiella pneumoniae strain KSB2_1B plasmid unnamed3 [1]; Klebsiella pneumoniae strain KSB2_1B plasmid unnamed4 [1]; Klebsiella pneumoniae strain INF042 plasmid unnamed1 [1]; Klebsiella pneumoniae strain INF042 plasmid unnamed2 [1]; Klebsiella pneumoniae strain INF059 plasmid unnamed1 [1]; Klebsiella pneumoniae strain INF059 plasmid unnamed2 [1]; Escherichia coli strain CREC-591 plasmid pCREC-591_1 [1]; Klebsiella pneumoniae strain NH25 plasmid pNH25.2 [1]; Klebsiella pneumoniae strain NH54 plasmid pKPNH54.1 [1]; Escherichia coli strain CV839-15 plasmid pCV839-15-p3 [1]; Klebsiella pneumoniae strain AUSMDU00008119 plasmid pAUSMDU8119-2 [1]; Klebsiella pneumoniae strain NU-CRE047 plasmid pNU-CRE047_2 [1]; Klebsiella pneumoniae strain KP69 plasmid p69-2 [1]; Klebsiella pneumoniae strain F44 plasmid p44-2 [1]; Klebsiella pneumoniae strain JS187 plasmid p187-2 [1]; Salmonella enterica subsp. enterica serovar Typhimurium strain PIR00538 plasmid pPIR00538 [1]; Escherichia coli strain SCEC020007 plasmid pNDM5_SCEC020007 [1]; Escherichia coli strain 602354 plasmid p602354_148 [1]; Escherichia coli strain 600468 plasmid p600468_158 [1]; Escherichia coli strain 504838 plasmid p504838_108 [1]; Escherichia coli strain 504237 plasmid p504237_142 [1]; Escherichia coli strain 204446 plasmid p204446_146 [1]; Escherichia coli strain 204446 plasmid p204446_92 [1]; Escherichia coli strain 120899 plasmid p120899_146 [1]; Escherichia coli strain 120899 plasmid p120899_76 [1]; Escherichia coli strain 103605 plasmid p103605_146 [1]; Escherichia coli strain 103605 plasmid p103605_83 [1]; Klebsiella pneumoniae subsp. pneumoniae strain GD4 plasmid pKPGD4 [1]; Klebsiella pneumoniae strain WCHKP34 plasmid pQnrB_LL34 [1]; Escherichia marmotae strain HT073016 plasmid pEM76 [1]; Raoultella planticola strain FDAARGOS_64 plasmid unnamed1 [1]; Raoultella planticola strain FDAARGOS_64 plasmid unnamed2 [1]; Shigella flexneri strain FDAARGOS_74 plasmid unnamed. [1]; Klebsiella pneumoniae strain F1 plasmid pF1_1 [1]; Klebsiella pneumoniae strain F5 plasmid pF5_1 [1]; Klebsiella pneumoniae strain F77 plasmid pF77_1 [1]; Klebsiella pneumoniae strain F127 plasmid pF127_1 [1]; Klebsiella pneumoniae strain F132 plasmid pF132_2 [1]; Klebsiella pneumoniae strain F138 plasmid pF138_3 [1]; Klebsiella pneumoniae strain KPNIH50 plasmid pKPN-c4ac [1]; Klebsiella pneumoniae strain KPNIH50 plasmid pKPN-0d7f [1]; Klebsiella pneumoniae strain KPNIH50 plasmid pKPC-0cc9 [1]; Klebsiella pneumoniae strain KPNIH49 plasmid pKPC-224e [1]; Klebsiella pneumoniae strain KPNIH49 plasmid pKPN-9729 [1]; Klebsiella pneumoniae strain KPNIH49 plasmid pKPN-6a23 [1]; Klebsiella pneumoniae strain KPNIH49 plasmid pKPN-9a0d [1]; Citrobacter sp. CFNIH10 plasmid pCIT-a850 [1]; Citrobacter freundii complex sp. CFNIH9 plasmid pCFR-e790 [1]; Klebsiella oxytoca strain KONIH4 plasmid pKOX-4655 [1]; Klebsiella oxytoca strain KONIH4 plasmid pKPC-4b66 [1]; Klebsiella oxytoca strain KONIH5 plasmid pKOR-ab4d [1]; Klebsiella oxytoca strain KONIH2 plasmid pKPC-55bf [1]; Klebsiella pneumoniae strain KPNIH48 plasmid pKPN-8c6e [1]; Klebsiella pneumoniae strain KPNIH48 plasmid pKPN-10f7 [1]; Klebsiella pneumoniae strain WCHKP649 plasmid pKPC2_095649 [1]; Klebsiella pneumoniae strain NUHL30457 plasmid p2 [1]; Klebsiella pneumoniae strain NUHL30457 plasmid p3 [1]; Citrobacter koseri strain AR_0025 plasmid unitig_2_pilon [1]; Salmonella enterica subsp. enterica serovar Typhimurium strain AR_0031 plasmid unitig_1_pilon [1]; Klebsiella oxytoca strain AR_0028 plasmid unitig_2_pilon [1]; Escherichia coli strain 266917_2 plasmid p266917_2_03 [1]; Shigella flexneri Y strain 93-3063 plasmid unnamed2. [1]; Shigella flexneri Y strain 93-3063 plasmid unnamed3 [1]; Shigella flexneri strain 74-1170 plasmid unnamed. [1]; Shigella flexneri strain 89-141 plasmid unnamed1. [1]; Shigella boydii strain ATCC 49812 plasmid unnamed [1]; Klebsiella pneumoniae strain 2_GR_12 plasmid IncFIB. [1]; Klebsiella pneumoniae strain WCHKP8F4 plasmid pKPC2_095084 [1]; Escherichia coli strain RM14721 plasmid pRM14721 [1]; Escherichia coli strain AR_0372 plasmid unnamed1 [1]; Klebsiella pneumoniae strain AR_0361 plasmid unnamed2 [1]; Pectobacterium parmentieri strain IFB5427 plasmid pPAR01 [1]; Escherichia coli strain 2013C-3033 plasmid unnamed [1]; Escherichia coli strain 2013C-3277 plasmid unnamed3. [1]; Escherichia coli strain 2015C-3121 plasmid unnamed. [1]; Escherichia coli strain 2014C-4587 plasmid unnamed [1]; Escherichia coli strain 2015C-3905 plasmid unnamed. [1]; Salmonella enterica subsp. enterica strain FDAARGOS_317 plasmid unnamed [1]; Salmonella enterica subsp. enterica strain FDAARGOS_320 plasmid unnamed2 [1]; Escherichia coli strain 2012C-4502 plasmid unnamed [1]; Escherichia coli strain 2014C-3097 plasmid unnamed2 [1]; Escherichia coli strain 2013C-4282 plasmid unnamed1. [1]; Escherichia coli strain 2013C-4974 plasmid unnamed. [1]; Escherichia coli strain 86-3153 plasmid unnamed. [1]; Klebsiella pneumoniae subsp. ozaenae strain AR_0096 plasmid unnamed2 [1]; Klebsiella pneumoniae subsp. ozaenae strain AR_0096 plasmid unnamed4 [1]; Escherichia coli strain 675SK2 plasmid p675SK2_B [1]; Escherichia coli strain 2015C-3125 plasmid unnamed2 [1]; Escherichia coli O43 str. RM10042 plasmid pRM10042-1 [1]; Escherichia coli O43 str. RM10042 plasmid pRM10042-2 [1]; Klebsiella pneumoniae strain CFSAN054111 plasmid pGMI16-006_1 [1]; Escherichia coli strain CFSAN018748 plasmid pGMI14-004_1 [1]; Salmonella enterica subsp. enterica serovar Typhimurium strain CFSAN018746 plasmid pGMI14-001 [1]; Salmonella enterica subsp. enterica serovar Typhimurium var. 5- strain CFSAN067216 plasmid pSC-09-1 [1]; Escherichia coli O18:H1 strain CFSAN067215 plasmid p0.1229_1 [1]; Escherichia coli O18:H1 strain CFSAN067215 plasmid p0.1229_2 [1]; Klebsiella pneumoniae strain WCHKP13F2 plasmid pKPC2_095132 [1]; Klebsiella pneumoniae strain 2e plasmid unnamed1 [1]; Klebsiella pneumoniae strain WCHKP2 plasmid pKPC2_020002 [1]; Klebsiella pneumoniae subsp. pneumoniae strain SCKP020143 plasmid pKPC2_020143 [1]; Klebsiella variicola strain WCHKP19 plasmid pCTXM15_020019 [1]; Klebsiella variicola strain WCHKP19 plasmid pKPC2_020019 [1]; Klebsiella pneumoniae strain WCHKP36 plasmid pKPC2_020036 [1]; Escherichia coli strain WCHEC4533 plasmid pCTXM15_000533 [1]; Klebsiella pneumoniae strain SCM96 plasmid pSCM96-1 [1]; Klebsiella pneumoniae strain WCHKP020030 plasmid pKPC2_020030 [1]; Klebsiella pneumoniae strain WCHKP040035 plasmid pKPC2_040035 [1]; Klebsiella pneumoniae strain WCHKP7E2 plasmid pKPC2_085072 [1]; Klebsiella pneumoniae strain AR_0141 plasmid unnamed2 [1]; Klebsiella pneumoniae strain AR_0142 plasmid unnamed1 [1]; Klebsiella pneumoniae strain AR_0079 plasmid unnamed1 [1]; Klebsiella pneumoniae strain AR438 plasmid unnamed4 [1]; Escherichia coli strain AR437 plasmid unnamed5 [1]; Klebsiella michiganensis strain AR375 plasmid unnamed1 [1]; Klebsiella michiganensis strain AR375 plasmid unnamed3 [1]; Escherichia coli strain WCHEC035148 plasmid pQnrS1_035148 [1]; Klebsiella pneumoniae subsp. pneumoniae strain SCKP020079 plasmid pKPC2_020079 [1]; Klebsiella pneumoniae strain DA33140 plasmid pDA33140-112 [1]; Salmonella enterica strain DA34827 plasmid pDA34827-94 [1]; Salmonella enterica strain DA34833 plasmid pDA34833-94 [1]; Klebsiella pneumoniae strain AR_0140 plasmid unnamed1 [1]; Citrobacter sp. CRE-46 strain AR_0157 plasmid unnamed3 [1]; Citrobacter sp. CRE-46 strain AR_0157 plasmid unnamed4 [1]; Klebsiella pneumoniae strain AR_0087 plasmid unnamed2 [1]; Escherichia coli strain 51008369SK1 plasmid p51008369SK1_E [1]; Salmonella enterica subsp. enterica strain SA20053897 plasmid pSA20053897.3 [1]; Klebsiella pneumoniae strain 160111 plasmid pIncFII_L111 [1]; Klebsiella pneumoniae strain 160111 plasmid pKPC2_L111 [1]; Salmonella enterica subsp. enterica serovar Milwaukee str. SA19950795 plasmid pIncFII.1 [1]; Salmonella enterica strain SA20051401 plasmid pSA20051401.2 [1]; Salmonella enterica strain SA20083530 plasmid pSA20083530.1 [1]; Salmonella enterica strain SA20044414 plasmid pSA20044414.1 [1]; Salmonella enterica strain SA20075157 plasmid pSA20075157.1 [1]; Salmonella enterica strain SA20043041 plasmid pSA20043041.1 [1]; Salmonella enterica subsp. enterica serovar Gaminara str. SA20063285 plasmid pIncI1.1 [1]; Klebsiella pneumoniae strain AR_362 plasmid unnamed2 [1]; Escherichia albertii strain 2012EL-1823B plasmid unnamed2 [1]; Escherichia coli strain Es_ST410_NW1_NDM_09_2017 plasmid pEsST410_NW_3 [1]; Klebsiella quasipneumoniae strain L22 plasmid pL22-5 [1]; Escherichia coli strain UK_Dog_Liverpool plasmid pCARB35_02 [1]; Klebsiella pneumoniae strain WCHKP3 plasmid pKPC2_020003 [1]; Klebsiella pneumoniae strain WCHKP095845 plasmid pMCR8_095845 [1]; Klebsiella pneumoniae strain AR_0076 plasmid unnamed2 [1]; Citrobacter freundii strain AR_0116 plasmid unnamed2 [1]; Citrobacter freundii strain AR_0116 plasmid unnamed3 [1]; Klebsiella pneumoniae strain AR_0075 plasmid unnamed4 [1]; Klebsiella pneumoniae strain AR_0097 plasmid unnamed4 [1]; Escherichia coli strain AR_0013 plasmid unnamed [1]; Escherichia coli strain AR_0067 plasmid unnamed4 [1]; Escherichia coli strain SCEC020001 plasmid pOXA1_020001 [1]; Shigella sonnei strain AR_0030 plasmid unnamed1 [1]; Klebsiella pneumoniae strain INF237 plasmid pINF237_02 [1]; Klebsiella pneumoniae strain INF237 plasmid pINF237_03 [1]; Escherichia coli strain WCHEC000837 plasmid pCTXM15_000837 [1]; Salmonella enterica subsp. enterica serovar Anatum strain CFSAN076215 plasmid pCFSAN076215 [1]; Klebsiella pneumoniae strain WCHKP015625 plasmid pCTXM65_015625 [1]; Klebsiella pneumoniae strain WCHKP015625 plasmid pKPC12_015625 [1]; Klebsiella pneumoniae strain WCHKP115069 plasmid pKPC2_115069 [1]; Shigella flexneri strain 2016AM-0877 plasmid p2016AM-0877 [1]; Klebsiella pneumoniae strain FDAARGOS_566 plasmid unnamed1 [1]; Escherichia coli strain 50579417 plasmid p50579417_4 [1]; Escherichia coli strain 50579417 plasmid p50579417_2 [1]; Klebsiella pneumoniae subsp. pneumoniae strain ARLG-3135 plasmid p1 [1]; Shigella flexneri strain FDAARGOS_535 plasmid unnamed1 [1]; Klebsiella pneumoniae subsp. pneumoniae strain R210-2 plasmid pR210-2-CTX [1]; Klebsiella pneumoniae strain BJCFK909 plasmid p2b2 [1]; Klebsiella quasipneumoniae strain G4584 plasmid pG4584_136.4Kb [1]; Klebsiella quasipneumoniae subsp. similipneumoniae strain G747 plasmid pG747_150.8Kb [1]; Salmonella enterica subsp. enterica serovar Typhimurium strain ATCC 14028 plasmid pATCC14028 [1]; Klebsiella pneumoniae isolate KSH203 plasmid pKSH203-KPC [1]; Klebsiella pneumoniae isolate KSH203 plasmid pKSH203-CTX-M-3 [1]; Salmonella enterica subsp. enterica serovar Stanleyville strain RSE39 plasmid pRSE39 [1]; Salmonella enterica subsp. enterica serovar Stanleyville strain RSE30 plasmid pRSE30 [1]; Salmonella enterica subsp. enterica serovar Typhimurium strain RSE04 plasmid pRSE04 [1]; Salmonella enterica subsp. enterica serovar Stanleyville strain RSE01 plasmid pRSE01 [1]; Klebsiella pneumoniae strain 18CPO060 plasmid pKPCKP060 [1]; Escherichia coli strain EC25 plasmid pEC25-1 [1]; Klebsiella pneumoniae strain BA33875 plasmid pBA33875_KPC2 [1]; Klebsiella michiganensis strain M82255 plasmid pKOCBH-B [1]; Citrobacter freundii strain R17 plasmid pCFR17_1 [1]; Klebsiella pneumoniae strain AP8555 plasmid pAP855 [1]; Enterobacter hormaechei strain S11_16 plasmid unnamed1 [1]; Escherichia coli strain U12A plasmid pU12A_C [1]; Escherichia coli strain U13A plasmid pU13A_B [1]; Klebsiella pneumoniae strain BA4656 plasmid pIncFIBpQil [1]; Klebsiella sp. WCHKl090001 plasmid p1_090001 [1]; Klebsiella pneumoniae strain BA34918 plasmid pIncFIBpQil [1]; Klebsiella pneumoniae subsp. pneumoniae strain WCHKP015093 plasmid pKPC2_015093 [1]; Klebsiella pneumoniae strain WCHKP020098 plasmid pKPC2_020098 [1]; Klebsiella pneumoniae strain VBA2172 plasmid pIncFIBpQil [1]; Klebsiella pneumoniae strain BA28434 plasmid pIncFIBpQil [1]; Klebsiella pneumoniae strain WCHKP2080 plasmid pKPC2_095080 [1]; Klebsiella pneumoniae strain WCHKP115068 plasmid pCTXM65_115068 [1]; Klebsiella pneumoniae strain WCHKP115068 plasmid pKPC12_115068 [1]; Klebsiella pneumoniae strain WCHKP020037 plasmid pKPC2_020037 [1]; Klebsiella pneumoniae strain ABFQB plasmid unitig_1 [1]; Klebsiella sp. PO552 plasmid p3 [1]; Citrobacter freundii strain CAV1857 plasmid pCAV1857-105 [1]; Citrobacter sp. LY-1 plasmid unnamed2 [1]; Escherichia coli strain CFSAN027350 plasmid pCFSAN027350 [1]; Klebsiella pneumoniae strain SCKP020135 plasmid pMCR8_020135 [1]; Salmonella enterica subsp. enterica serovar Typhimurium strain E40 plasmid unnamed [1]; Salmonella enterica subsp. enterica serovar Typhimurium strain E40V plasmid unnamed [1]; Escherichia coli strain PF9285 plasmid pDW54_2 [1]; Salmonella enterica subsp. enterica serovar Typhimurium strain 08-365-0802 plasmid p09-0499.1 [1]; Escherichia coli strain PigCaeca_2 plasmid unnamed [1]; Salmonella enterica subsp. enterica serovar Weltevreden genome assembly 10259 [1]; Salmonella enterica subsp. enterica serovar Weltevreden genome assembly C2346 [1]; Salmonella enterica subsp. enterica serovar Weltevreden genome assembly 98_11262 [1]; Salmonella enterica subsp. enterica serovar Weltevreden genome assembly 99_3134 [1]; Salmonella enterica subsp. enterica serovar Typhimurium str. DT2 plasmid pSLT [1]; Escherichia coli strain MS14384 genome assembly [1]; Shigella flexneri strain AUSMDU00008332 genome assembly [1]; Shigella sonnei strain AUSMDU00008333 genome assembly [1]; Citrobacter freundii isolate Citrobacter freundii str. E2614 genome assembly [1]; Escherichia coli isolate Escherichia coli str. TO124 genome assembly [1]; Escherichia coli isolate Escherichia coli str. 3426 genome assembly [1]; Escherichia coli isolate Escherichia coli str. TO217 genome assembly [1]; Salmonella enterica subsp. enterica serovar Typhimurium strain D23580 genome assembly [1]; Escherichia coli isolate EC-TO75 genome assembly [1]; Salmonella enterica subsp. enterica serovar Typhimurium isolate STMU2UK genome assembly [1]; Enterobacter cloacae complex bacterium isolate C45 genome assembly [1]	NC_002128 [1] ; NC_003277 [1] ; NC_004851 [1] ; NC_007941 [1] ; NC_009650 [1] ; NC_009651 [1] ; NC_011081 [1] ; NC_013655 [1] ; NC_016846 [1] ; NC_016855 [1] ; NC_016858 [1] ; NC_016861 [1] ; NC_016864 [1] ; NC_016904 [1] ; NC_017054 [1] ; NC_017319 [1] ; NC_017630 [1] ; NC_017637 [1] ; NC_017665 [1] ; NC_017675 [1] ; NC_017720 [1] ; NC_018659 [1] ; NC_021155 [1] ; NC_021501 [1] ; NC_021811 [1] ; NC_021813 [1] ; NC_021817 [1] ; NC_022570 [1] ; NZ_AP014566 [1] ; NZ_AP014952 [1] ; NZ_AP014954 [1] ; NZ_AP018673 [1] ; NZ_AP018674 [1] ; NZ_AP018785 [1] ; NZ_AP018799 [1] ; NZ_AP018811 [1] ; NZ_CP005999 [1] ; NZ_CP006922 [1] ; NZ_CP007038 [1] ; NZ_CP007449 [1] ; NZ_CP007582 [1] ; NZ_CP007730 [1] ; NZ_CP007734 [1] ; NZ_CP007736 [1] ; NZ_CP008745 [1] ; NZ_CP008789 [1] ; NZ_CP008791 [1] ; NZ_CP008830 [1] ; NZ_CP008833 [1] ; NZ_CP008842 [1] ; NZ_CP008843 [1] ; NZ_CP008932 [1] ; NZ_CP009105 [1] ; NZ_CP009107 [1] ; NZ_CP009115 [1] ; NZ_CP009776 [1] ; NZ_CP009875 [1] ; NZ_CP010120 [1] ; NZ_CP010130 [1] ; NZ_CP010142 [1] ; NZ_CP010181 [1] ; NZ_CP010184 [1] ; NZ_CP010209 [1] ; NZ_CP010215 [1] ; NZ_CP010223 [1] ; NZ_CP010241 [1] ; NZ_CP010345 [1] ; NZ_CP010363 [1] ; NZ_CP010372 [1] ; NZ_CP010881 [1] ; NZ_CP011019 [1] ; NZ_CP011065 [1] ; NZ_CP011418 [1] ; NZ_CP011496 [1] ; NZ_CP011595 [1] ; NZ_CP011610 [1] ; NZ_CP011615 [1] ; NZ_CP011621 [1] ; NZ_CP011623 [1] ; NZ_CP011634 [1] ; NZ_CP011654 [1] ; NZ_CP011981 [1] ; NZ_CP011986 [1] ; NZ_CP011991 [1] ; NZ_CP012138 [1] ; NZ_CP012348 [1] ; NZ_CP012498 [1] ; NZ_CP012500 [1] ; NZ_CP012501 [1] ; NZ_CP012566 [1] ; NZ_CP012571 [1] ; NZ_CP012632 [1] ; NZ_CP012634 [1] ; NZ_CP012683 [1] ; NZ_CP012928 [1] ; NZ_CP012988 [1] ; NZ_CP012993 [1] ; NZ_CP013028 [1] ; NZ_CP013221 [1] ; NZ_CP013224 [1] ; NZ_CP013323 [1] ; NZ_CP013326 [1] ; NZ_CP013721 [1] ; NZ_CP014005 [1] ; NZ_CP014050 [1] ; NZ_CP014199 [1] ; NZ_CP014271 [1] ; NZ_CP014273 [1] ; NZ_CP014296 [1] ; NZ_CP014357 [1] ; NZ_CP014359 [1] ; NZ_CP014496 [1] ; NZ_CP014523 [1] ; NZ_CP014537 [1] ; NZ_CP014577 [1] ; NZ_CP014622 [1] ; NZ_CP014650 [1] ; NZ_CP014662 [1] ; NZ_CP014668 [1] ; NZ_CP014669 [1] ; NZ_CP014765 [1] ; NZ_CP014968 [1] ; NZ_CP014970 [1] ; NZ_CP014972 [1] ; NZ_CP014973 [1] ; NZ_CP014976 [1] ; NZ_CP014980 [1] ; NZ_CP014997 [1] ; NZ_CP015086 [1] ; NZ_CP015131 [1] ; NZ_CP015158 [1] ; NZ_CP015239 [1] ; NZ_CP015387 [1] ; NZ_CP015395 [1] ; NZ_CP015599 [1] ; NZ_CP015824 [1] ; NZ_CP016387 [1] ; NZ_CP016390 [1] ; NZ_CP016407 [1] ; NZ_CP016409 [1] ; NZ_CP016411 [1] ; NZ_CP016413 [1] ; NZ_CP016520 [1] ; NZ_CP016533 [1] ; NZ_CP016585 [1] ; NZ_CP016763 [1] ; NZ_CP016810 [1] ; NZ_CP016925 [1] ; NZ_CP017059 [1] ; NZ_CP017281 [1] ; NZ_CP017283 [1] ; NZ_CP017285 [1] ; NZ_CP017286 [1] ; NZ_CP017386 [1] ; NZ_CP017618 [1] ; NZ_CP017721 [1] ; NZ_CP017726 [1] ; NZ_CP017729 [1] ; NZ_CP017850 [1] ; NZ_CP017851 [1] ; NZ_CP017929 [1] ; NZ_CP017935 [1] ; NZ_CP017992 [1] ; NZ_CP018361 [1] ; NZ_CP018366 [1] ; NZ_CP018455 [1] ; NZ_CP018638 [1] ; NZ_CP018658 [1] ; NZ_CP018670 [1] ; NZ_CP018815 [1] ; NZ_CP018946 [1] ; NZ_CP018955 [1] ; NZ_CP018975 [1] ; NZ_CP018990 [1] ; NZ_CP018992 [1] ; NZ_CP018993 [1] ; NZ_CP018999 [1] ; NZ_CP019018 [1] ; NZ_CP019173 [1] ; NZ_CP019175 [1] ; NZ_CP019182 [1] ; NZ_CP019193 [1] ; NZ_CP019205 [1] ; NZ_CP019207 [1] ; NZ_CP019220 [1] ; NZ_CP019900 [1] ; NZ_CP019904 [1] ; NZ_CP020064 [1] ; NZ_CP020087 [1] ; NZ_CP020337 [1] ; NZ_CP020338 [1] ; NZ_CP020359 [1] ; NZ_CP020843 [1] ; NZ_CP020851 [1] ; NZ_CP020904 [1] ; NZ_CP020923 [1] ; NZ_CP021208 [1] ; NZ_CP021328 [1] ; NZ_CP021464 [1] ; NZ_CP021541 [1] ; NZ_CP021545 [1] ; NZ_CP021733 [1] ; NZ_CP021737 [1] ; NZ_CP021741 [1] ; NZ_CP021753 [1] ; NZ_CP021857 [1] ; NZ_CP021880 [1] ; NZ_CP021938 [1] ; NZ_CP021946 [1] ; NZ_CP021959 [1] ; NZ_CP022035 [1] ; NZ_CP022071 [1] ; NZ_CP022118 [1] ; NZ_CP022156 [1] ; NZ_CP022227 [1] ; NZ_CP022275 [1] ; NZ_CP022349 [1] ; NZ_CP022350 [1] ; NZ_CP022442 [1] ; NZ_CP022492 [1] ; NZ_CP022661 [1] ; NZ_CP022673 [1] ; NZ_CP022693 [1] ; NZ_CP022697 [1] ; NZ_CP022698 [1] ; NZ_CP022825 [1] ; NZ_CP022917 [1] ; NZ_CP022920 [1] ; NZ_CP022923 [1] ; NZ_CP022926 [1] ; NZ_CP022965 [1] ; NZ_CP023186 [1] ; NZ_CP023187 [1] ; NZ_CP023347 [1] ; NZ_CP023348 [1] ; NZ_CP023387 [1] ; NZ_CP023418 [1] ; NZ_CP023469 [1] ; NZ_CP023489 [1] ; NZ_CP023542 [1] ; NZ_CP023725 [1] ; NZ_CP023821 [1] ; NZ_CP023835 [1] ; NZ_CP023840 [1] ; NZ_CP023903 [1] ; NZ_CP023914 [1] ; NZ_CP023916 [1] ; NZ_CP023942 [1] ; NZ_CP023948 [1] ; NZ_CP024040 [1] ; NZ_CP024129 [1] ; NZ_CP024154 [1] ; NZ_CP024157 [1] ; NZ_CP024166 [1] ; NZ_CP024246 [1] ; NZ_CP024250 [1] ; NZ_CP024253 [1] ; NZ_CP024254 [1] ; NZ_CP024276 [1] ; NZ_CP024287 [1] ; NZ_CP024291 [1] ; NZ_CP024476 [1] ; NZ_CP024484 [1] ; NZ_CP024490 [1] ; NZ_CP024509 [1] ; NZ_CP024510 [1] ; NZ_CP024543 [1] ; NZ_CP024544 [1] ; NZ_CP024546 [1] ; NZ_CP024547 [1] ; NZ_CP024822 [1] ; NZ_CP024876 [1] ; NZ_CP024917 [1] ; NZ_CP024977 [1] ; NZ_CP025010 [1] ; NZ_CP025039 [1] ; NZ_CP025458 [1] ; NZ_CP025463 [1] ; NZ_CP025468 [1] ; NZ_CP025556 [1] ; NZ_CP025626 [1] ; NZ_CP025848 [1] ; NZ_CP025850 [1] ; NZ_CP025857 [1] ; NZ_CP025863 [1] ; NZ_CP025911 [1] ; NZ_CP025912 [1] ; NZ_CP025917 [1] ; NZ_CP025918 [1] ; NZ_CP025921 [1] ; NZ_CP025922 [1] ; NZ_CP025952 [1] ; NZ_CP025966 [1] ; NZ_CP025981 [1] ; NZ_CP026048 [1] ; NZ_CP026049 [1] ; NZ_CP026099 [1] ; NZ_CP026131 [1] ; NZ_CP026133 [1] ; NZ_CP026137 [1] ; NZ_CP026141 [1] ; NZ_CP026147 [1] ; NZ_CP026152 [1] ; NZ_CP026173 [1] ; NZ_CP026174 [1] ; NZ_CP026175 [1] ; NZ_CP026179 [1] ; NZ_CP026180 [1] ; NZ_CP026181 [1] ; NZ_CP026185 [1] ; NZ_CP026212 [1] ; NZ_CP026241 [1] ; NZ_CP026271 [1] ; NZ_CP026274 [1] ; NZ_CP026276 [1] ; NZ_CP026280 [1] ; NZ_CP026396 [1] ; NZ_CP026397 [1] ; NZ_CP026584 [1] ; NZ_CP026588 [1] ; NZ_CP026589 [1] ; NZ_CP026698 [1] ; NZ_CP026701 [1] ; NZ_CP026717 [1] ; NZ_CP026726 [1] ; NZ_CP026770 [1] ; NZ_CP026771 [1] ; NZ_CP026794 [1] ; NZ_CP026804 [1] ; NZ_CP026837 [1] ; NZ_CP027056 [1] ; NZ_CP027067 [1] ; NZ_CP027106 [1] ; NZ_CP027130 [1] ; NZ_CP027158 [1] ; NZ_CP027261 [1] ; NZ_CP027324 [1] ; NZ_CP027334 [1] ; NZ_CP027341 [1] ; NZ_CP027343 [1] ; NZ_CP027372 [1] ; NZ_CP027409 [1] ; NZ_CP027413 [1] ; NZ_CP027441 [1] ; NZ_CP027451 [1] ; NZ_CP027580 [1] ; NZ_CP027588 [1] ; NZ_CP027598 [1] ; NZ_CP027614 [1] ; NZ_CP027616 [1] ; NZ_CP027703 [1] ; NZ_CP027765 [1] ; NZ_CP028120 [1] ; NZ_CP028121 [1] ; NZ_CP028177 [1] ; NZ_CP028195 [1] ; NZ_CP028200 [1] ; NZ_CP028319 [1] ; NZ_CP028321 [1] ; NZ_CP028322 [1] ; NZ_CP028389 [1] ; NZ_CP028479 [1] ; NZ_CP028541 [1] ; NZ_CP028547 [1] ; NZ_CP028553 [1] ; NZ_CP028554 [1] ; NZ_CP028582 [1] ; NZ_CP028587 [1] ; NZ_CP028717 [1] ; NZ_CP028790 [1] ; NZ_CP028796 [1] ; NZ_CP028805 [1] ; NZ_CP028955 [1] ; NZ_CP028991 [1] ; NZ_CP029000 [1] ; NZ_CP029102 [1] ; NZ_CP029107 [1] ; NZ_CP029140 [1] ; NZ_CP029143 [1] ; NZ_CP029368 [1] ; NZ_CP029381 [1] ; NZ_CP029583 [1] ; NZ_CP029594 [1] ; NZ_CP029596 [1] ; NZ_CP029723 [1] ; NZ_CP029731 [1] ; NZ_CP029732 [1] ; NZ_CP029740 [1] ; NZ_CP029978 [1] ; NZ_CP029998 [1] ; NZ_CP030133 [1] ; NZ_CP030134 [1] ; NZ_CP030176 [1] ; NZ_CP030198 [1] ; NZ_CP030204 [1] ; NZ_CP030210 [1] ; NZ_CP030218 [1] ; NZ_CP030232 [1] ; NZ_CP030289 [1] ; NZ_CP030342 [1] ; NZ_CP030785 [1] ; NZ_CP031233 [1] ; NZ_CP031262 [1] ; NZ_CP031655 [1] ; NZ_CP031720 [1] ; NZ_CP031883 [1] ; NZ_CP032169 [1] ; NZ_CP032180 [1] ; NZ_CP032181 [1] ; NZ_CP032189 [1] ; NZ_CP032198 [1] ; NZ_CP032205 [1] ; NZ_CP032262 [1] ; NZ_CP032425 [1] ; NZ_CP032524 [1] ; NZ_CP032835 [1] ; NZ_CP032836 [1] ; NZ_CP032877 [1] ; NZ_CP033339 [1] ; NZ_CP033394 [1] ; NZ_CP033395 [1] ; NZ_CP033404 [1] ; NZ_CP033511 [1] ; NZ_CP033755 [1] ; NZ_CP033881 [1] ; NZ_CP033883 [1] ; NZ_CP033947 [1] ; NZ_CP034059 [1] ; NZ_CP034085 [1] ; NZ_CP034125 [1] ; NZ_CP034131 [1] ; NZ_CP034137 [1] ; NZ_CP034231 [1] ; NZ_CP034324 [1] ; NZ_CP034325 [1] ; NZ_CP034701 [1] ; NZ_CP034704 [1] ; NZ_CP034720 [1] ; NZ_CP034724 [1] ; NZ_CP034777 [1] ; NZ_CP035124 [1] ; NZ_CP035181 [1] ; NZ_CP035216 [1] ; NZ_CP035277 [1] ; NZ_CP035384 [1] ; NZ_CP035386 [1] ; NZ_CP035470 [1] ; NZ_CP035479 [1] ; NZ_CP035907 [1] ; NZ_CP036176 [1] ; NZ_CP036193 [1] ; NZ_CP036301 [1] ; NZ_CP036306 [1] ; NZ_CP036321 [1] ; NZ_CP036328 [1] ; NZ_CP036362 [1] ; NZ_CP036366 [1] ; NZ_CP036367 [1] ; NZ_CP036372 [1] ; NZ_CP036439 [1] ; NZ_CP037444 [1] ; NZ_CP037736 [1] ; NZ_CP037863 [1] ; NZ_CP037942 [1] ; NZ_CP037964 [1] ; NZ_CP038433 [1] ; NZ_CP038435 [1] ; NZ_CP038793 [1] ; NZ_CP038848 [1] ; NZ_CP038858 [1] ; NZ_LN890519 [1] ; NZ_LN890521 [1] ; NZ_LN890523 [1] ; NZ_LN890525 [1] ; NZ_LN999012 [1] ; NZ_LR130563 [1] ; NZ_LR213456 [1] ; NZ_LR213460 [1] ; NZ_LS992176 [1] ; NZ_LS992181 [1] ; NZ_LS992188 [1] ; NZ_LS992193 [1] ; NZ_LS997974 [1] ; NZ_LS998786 [1] ; NZ_LT855377 [1] ; NZ_LT991960 [1]	0
347	EOS97_RS25970	cloud	1	EOS97_RS25970	eggNOG_32RVC	no annotation provided	0	486	486	Escherichia coli O157:H7 str. Sakai plasmid pO157 [1]; Salmonella enterica subsp. enterica serovar Typhimurium str. LT2 plasmid pSLT [1]; Shigella flexneri 2a str. 301 plasmid pCP301 [1]; Escherichia coli UTI89 plasmid pUTI89 [1]; Klebsiella pneumoniae subsp. pneumoniae MGH 78578 plasmid pKPN4 [1]; Klebsiella pneumoniae subsp. pneumoniae MGH 78578 plasmid pKPN5 [1]; Salmonella enterica subsp. enterica serovar Heidelberg str. SL476 plasmid pSL476_91 [1]; Escherichia coli SE15 plasmid pECSF1 DNA [1]; Klebsiella pneumoniae subsp. pneumoniae HS11286 plasmid pKPHS2 [1]; Salmonella enterica subsp. enterica serovar Typhimurium str. 14028S plasmid [1]; Salmonella enterica subsp. enterica serovar Typhimurium str. ST4/74 plasmid TY474p1 [1]; Salmonella enterica subsp. enterica serovar Typhimurium str. T000240 plasmid pSTMDT12_L DNA [1]; Salmonella enterica subsp. enterica serovar Typhimurium str. UK-1 plasmid pSTUK-100 [1]; Escherichia coli KO11 plasmid pEKO1101 [1]; Salmonella enterica subsp. enterica serovar Typhimurium str. 798 plasmid p798_93 [1]; Shigella flexneri 2002017 plasmid pSFxv_1 [1]; Escherichia coli UM146 plasmid pUM146 [1]; Escherichia coli W plasmid pRK1 [1]; Salmonella enterica subsp. enterica serovar Typhimurium str. ST4/74 plasmid TY474p2 [1]; Salmonella enterica subsp. enterica serovar Typhimurium str. SL1344 plasmid pSLT_SL1344 complete sequence. [1]; Escherichia coli O104:H4 str. 2011C-3493 plasmid pESBL-EA11 [1]; Salmonella enterica subsp. enterica serovar Typhimurium str. U288 plasmid pSTU288-1 [1]; Klebsiella michiganensis strain E718 plasmid pKOX_NDM1 [1]; Salmonella enterica subsp. enterica serovar Heidelberg str. 41578 plasmid pSEEH1578_01 [1]; Salmonella enterica subsp. enterica serovar Heidelberg str. CFSAN002069 plasmid pCFSAN002069_01 [1]; Salmonella enterica subsp. enterica serovar Bareilly str. CFSAN000189 plasmid unnamed [1]; Salmonella enterica subsp. enterica serovar Typhimurium DT104 plasmid pDT104 [1]; Salmonella enterica subsp. enterica serovar Typhimurium str. L-3553 plasmid pST3553 DNA [1]; Klebsiella oxytoca plasmid pKO_JKo3_1 DNA [1]; Klebsiella oxytoca plasmid pKO_JKo3_3 DNA [1]; Klebsiella pneumoniae GSU10-3 plasmid pGSU10-3-2 DNA [1]; Klebsiella pneumoniae GSU10-3 plasmid pGSU10-3-3 DNA [1]; Escherichia coli SK1144 plasmid pSK1144 [1]; Escherichia coli E2855 plasmid pE2855-3 DNA [1]; Escherichia coli E2865 plasmid pE2865-3 DNA [1]; Escherichia coli B7A plasmid pEB1 [1]; Klebsiella pneumoniae 30684/NJST258_2 plasmid pNJST258C1 [1]; Shigella flexneri G1663 plasmid pG1663 [1]; Yersinia enterocolitica LC20 plasmid plasmid1_80K [1]; Salmonella enterica subsp. enterica serovar Typhimurium strain 138736 plasmid [1]; Klebsiella pneumoniae subsp. pneumoniae KPNIH10 plasmid pKpQIL-6e6 [1]; Klebsiella pneumoniae subsp. pneumoniae KPNIH27 plasmid pKPN-262 [1]; Klebsiella pneumoniae subsp. pneumoniae KPNIH27 plasmid pKPN-b0b [1]; Salmonella enterica subsp. enterica serovar Typhimurium strain VNP20009 plasmid pSLT_VNP20009 [1]; Klebsiella oxytoca KONIH1 plasmid pKOX-137 [1]; Klebsiella oxytoca KONIH1 plasmid pKPC-727 [1]; Klebsiella pneumoniae subsp. pneumoniae KPNIH1 plasmid pKpQIL-6e6 [1]; Klebsiella pneumoniae subsp. pneumoniae KPR0928 plasmid pKpQIL-531 [1]; Klebsiella michiganensis strain M1 plasmid pKOXM1A [1]; Klebsiella michiganensis strain M1 plasmid pKOXM1B [1]; Klebsiella pneumoniae strain PMK1 plasmid pPMK1-C [1]; Escherichia coli strain RM9387 plasmid pO104_H7 [1]; Escherichia coli strain 94-3024 plasmid pO104_H21 [1]; Klebsiella pneumoniae strain blaNDM-1 plasmid plasmid2 [1]; Klebsiella pneumoniae subsp. pneumoniae strain KPNIH32 plasmid pKPC-def [1]; Klebsiella pneumoniae subsp. pneumoniae strain KPNIH30 plasmid pKpQIL-531 [1]; Escherichia coli strain C3 plasmid A [1]; Escherichia coli strain C9 plasmid A [1]; Escherichia coli strain D3 plasmid B [1]; Escherichia coli strain M1 plasmid A [1]; Escherichia coli strain M3 plasmid A [1]; Escherichia coli strain M11 plasmid C [1]; Escherichia coli strain M15 plasmid B [1]; Escherichia coli strain M19 plasmid B [1]; Escherichia coli strain C7 plasmid A [1]; Escherichia coli ECC-1470 plasmid pECC-1470_100 [1]; Enterobacter hormaechei subsp. oharae strain 34978 plasmid p34978-139.941kb [1]; Escherichia coli strain 6409 plasmid p6409-151.583kb [1]; Escherichia coli strain MNCRE44 plasmid pMNCRE44_5 [1]; Escherichia coli strain CI5 plasmid [1]; Escherichia coli str. Sanji plasmid pSJ_82 [1]; Escherichia coli strain CFSAN029787 plasmid pCFSAN029787_02 [1]; Escherichia coli strain NCM3722 plasmid F [1]; Klebsiella oxytoca strain CAV1099 plasmid pKPC_CAV1099 [1]; Citrobacter freundii strain CAV1321 plasmid pCAV1321-135 [1]; Klebsiella oxytoca strain CAV1335 plasmid pKPC_CAV1335 [1]; Klebsiella pneumoniae strain CAV1344 plasmid pCAV1344-78 [1]; Klebsiella pneumoniae strain CAV1344 plasmid pCAV1344-250 [1]; Klebsiella oxytoca strain CAV1374 plasmid pCAV1374-228 [1]; Citrobacter freundii strain CAV1741 plasmid pCAV1741-101 [1]; Klebsiella pneumoniae 500_1420 plasmid p500_1420-130.552kb [1]; Klebsiella pneumoniae UHKPC07 plasmid pUHKPC07-113.639kb [1]; Klebsiella pneumoniae UHKPC33 plasmid pUHKPC33-113.638kb [1]; Shigella flexneri 2a strain 981 plasmid 981p1 [1]; Salmonella enterica subsp. enterica serovar Pullorum str. ATCC 9120 plasmid pCFSAN000725_01 [1]; Escherichia coli strain 06-00048 plasmid pCFSAN004178P_02 [1]; Escherichia coli strain 09-00049 plasmid pCFSAN004180G [1]; Escherichia coli strain 08-00022 plasmid pCFSAN004179G [1]; Klebsiella pneumoniae strain UCLAOXA232KP plasmid pUCLAOXA232-5 [1]; Klebsiella pneumoniae strain UCLAOXA232KP plasmid pUCLAOXA232-5.X [1]; Escherichia coli strain SF-173 plasmid pSF-173-1 [1]; Escherichia coli strain SF-166 plasmid pSF-166-1 [1]; Salmonella enterica subsp. enterica serovar Typhimurium strain 33676 plasmid p33673_IncF [1]; Salmonella enterica subsp. enterica serovar Heidelberg strain 12-4374 plasmid p12-4374_62 [1]; Klebsiella pneumoniae strain KpN01 plasmid pKpN01-CTX [1]; Klebsiella pneumoniae strain KpN06 plasmid pKpN06-CTX [1]; Escherichia coli strain 2012C-4227 plasmid unnamed1 [1]; Salmonella enterica subsp. enterica serovar Anatum strain GT-01 plasmid PDM02 [1]; Salmonella enterica subsp. enterica serovar Anatum strain GT-38 plasmid PDM04 [1]; Klebsiella pneumoniae strain CAV1193 plasmid pCAV1193-258 [1]; Klebsiella pneumoniae strain CAV1193 plasmid pCAV1193-78 [1]; Salmonella enterica subsp. enterica serovar Typhimurium strain RM10607 plasmid pRM10607 [1]; Klebsiella pneumoniae subsp. pneumoniae strain NUHL24835 plasmid unnamed1 [1]; Salmonella enterica strain LT2 plasmid unnamed [1]; Escherichia coli strain MRE600 plasmid pMRE600-1 [1]; Escherichia coli K-12 strain DHB4 plasmid F128-(DHB4) [1]; Escherichia coli K-12 strain C3026 plasmid F128-(C3026) [1]; Klebsiella pneumoniae strain KP38731 plasmid unnamed11 sequence. [1]; Salmonella enterica subsp. enterica serovar Typhimurium strain SO2 plasmid pSO2_STV [1]; Salmonella enterica subsp. enterica serovar Typhimurium strain YU15 plasmid pYU15_94 [1]; Escherichia coli strain SaT040 plasmid pSaT040 [1]; Escherichia coli strain ZH063 plasmid pZH063_1 [1]; Salmonella enterica subsp. enterica serovar Typhimurium strain SO3 plasmid pSO3_STV [1]; Salmonella enterica subsp. enterica serovar Typhimurium strain RM9437 plasmid pRM9437 [1]; Salmonella enterica subsp. enterica serovar Anatum str. USDA-ARS-USMARC-1727 plasmid pSAN1-1727 [1]; Klebsiella pneumoniae strain KPNIH36 plasmid pKpQIL-6e6 [1]; Salmonella enterica subsp. enterica serovar Anatum str. USDA-ARS-USMARC-1783 plasmid pSAN1-2010K-2577 [1]; Escherichia coli strain ECONIH2 plasmid pECO-bc6 [1]; Escherichia coli strain ECONIH2 plasmid pKpQIL-571 [1]; Klebsiella pneumoniae strain KPNIH39 plasmid pKpQIL-9b8 [1]; Salmonella enterica subsp. enterica serovar Typhimurium str. CDC 2011K-1702 plasmid pSTY1-2011K-1702 [1]; Salmonella enterica subsp. enterica serovar Typhimurium str. USDA-ARS-USMARC-1808 plasmid pSTY1-1808 [1]; Salmonella enterica subsp. enterica serovar Typhimurium str. USDA-ARS-USMARC-1898 plasmid pSTY1-1898 [1]; Salmonella enterica subsp. enterica serovar Typhimurium str. USDA-ARS-USMARC-1898 plasmid pSTY2-1898 [1]; Salmonella enterica subsp. enterica serovar Typhimurium str. CDC 2009K-1640 plasmid pSTY1-2009K-1640 [1]; Salmonella enterica subsp. enterica serovar Typhimurium str. CDC H2662 plasmid pSTY1-H2662 [1]; Salmonella enterica subsp. enterica serovar Weltevreden str. 1655 plasmid [1]; Escherichia coli O25b:H4 plasmid [1]; Klebsiella pneumoniae strain Kpn555 plasmid pKPN-7c3 [1]; Salmonella enterica subsp. enterica serovar Typhimurium strain NC983 plasmid [1]; Escherichia coli strain 2011C-3911 plasmid unnamed1 [1]; Klebsiella pneumoniae strain NY9 plasmid pNY9_2 [1]; Klebsiella pneumoniae strain CR14 plasmid pCR14_3 [1]; Salmonella enterica strain FORC_030 plasmid pFORC_030 [1]; Klebsiella pneumoniae isolate blood sample 2 plasmid 2 [1]; Salmonella enterica subsp. enterica serovar Typhimurium strain 13-931 plasmid p931IncI1 [1]; Salmonella enterica subsp. enterica serovar Typhimurium strain 13-931 plasmid pSLT931 [1]; Salmonella enterica subsp. enterica serovar Infantis strain FSIS1502169 plasmid pFSIS1502169 [1]; Salmonella enterica subsp. enterica serovar Infantis strain FSIS1502916 plasmid pFSIS1502916 [1]; Salmonella enterica subsp. enterica serovar Infantis strain N55391 plasmid pN55391 [1]; Salmonella enterica subsp. enterica serovar Infantis strain CVM44454 plasmid pCVM44454 [1]; Salmonella enterica subsp. enterica serovar Heidelberg strain CE-R2-11-0435 plasmid pCE-R2-11-0435_92 [1]; Salmonella enterica subsp. enterica serovar Heidelberg strain SA01AB09084001 plasmid pSA01AB09084001_92 [1]; Salmonella enterica subsp. enterica serovar Heidelberg strain SH14-009 plasmid pSH14-009_99 [1]; Citrobacter freundii strain B38 plasmid pOZ172 [1]; Klebsiella pneumoniae strain DHQP1002001 plasmid p_IncFIB_DHQP1002001 [1]; Klebsiella pneumoniae isolate 23 plasmid unnamed2 [1]; Citrobacter freundii strain SL151 plasmid unnamed2 [1]; Klebsiella variicola strain GJ1 plasmid pKPGJ-1b [1]; Klebsiella variicola strain GJ1 plasmid pKPGJ-1a [1]; Klebsiella variicola strain GJ3 plasmid pKPGJ-3a [1]; Klebsiella variicola strain GJ3 plasmid pKPGJ-3b [1]; Klebsiella pneumoniae strain KP36 plasmid 1 [1]; Salmonella enterica subsp. enterica serovar Typhimurium strain 22495 plasmid unnamed1 [1]; Salmonella enterica subsp. enterica serovar Minnesota strain CFSAN017963 plasmid pCFSAN017963_01 [1]; Salmonella enterica subsp. enterica serovar Stanleyville str. CFSAN000624 strain SARB61 plasmid pSARB26_03 [1]; Salmonella enterica subsp. enterica serovar Typhimurium str. SARA13 plasmid pSARA13 [1]; Klebsiella variicola strain GJ2 plasmid pKPGJ-2a [1]; Klebsiella variicola strain GJ2 plasmid pKPGJ-2b [1]; Klebsiella oxytoca strain CAV1015 plasmid pKPC_UVA02 [1]; Klebsiella pneumoniae strain CAV1016 plasmid pCAV1016-90 [1]; Enterobacter cloacae complex sp. ABFPL plasmid pENT-2c5 [1]; Klebsiella oxytoca strain CAV1752 plasmid pCAV1752-278 [1]; Klebsiella pneumoniae strain Kp_Goe_62629 plasmid pKp_Goe_629-2 [1]; Klebsiella pneumoniae strain SWU01 plasmid unnamed [1]; Salmonella enterica subsp. enterica serovar Enteritidis strain 69-3861 plasmid pSE69-3861-1 [1]; Salmonella enterica subsp. enterica serovar Enteritidis strain 92-0392 plasmid pSE92-0392 [1]; Klebsiella pneumoniae strain CAV1042 plasmid pCAV1042-183 [1]; UNVERIFIED_ORG: Enterobacter cloacae strain AR_0002 plasmid tig00000003 [1]; Escherichia coli strain Ecol_224 plasmid pEC224_2 [1]; Escherichia coli strain Ecol_316 plasmid pEC316_2 [1]; Escherichia coli strain Ecol_545 plasmid pEC545_1 [1]; Escherichia coli strain Ecol_AZ146 plasmid pECAZ146_1 [1]; Escherichia coli strain Ecol_AZ147 plasmid pECAZ147_KPC [1]; Escherichia coli strain Ecol_AZ147 plasmid pECAZ147_2 [1]; Escherichia coli strain Ecol_AZ153 plasmid pECAZ153_KPC [1]; Escherichia coli strain Ecol_244 plasmid pEC244_2 [1]; Salmonella enterica subsp. enterica serovar Saintpaul strain CFSAN004175 plasmid pCFSAN004175 [1]; Salmonella enterica subsp. enterica serovar Give strain CFSAN024229 plasmid pCFSAN024229 [1]; Salmonella enterica subsp. enterica serovar Inverness str. ATCC 10720 plasmid pATCC10720 [1]; Salmonella enterica subsp. enterica serovar Rubislaw str. ATCC 10717 plasmid pATCC10717 [1]; Salmonella enterica subsp. enterica serovar Saintpaul strain CFSAN004173 plasmid pCFSAN004173 [1]; Salmonella enterica subsp. enterica serovar Saintpaul strain CFSAN004174 plasmid pCFSAN004174 [1]; Klebsiella pneumoniae strain 1756 plasmid pKp1756 [1]; Raoultella planticola strain GODA plasmid unnamed1 [1]; Escherichia coli strain MDR_56 plasmid unnamed1 [1]; Klebsiella pneumoniae strain AR_0117 plasmid unitig_3 [1]; Shigella flexneri 1a strain 0670 plasmid unnamed1 [1]; Shigella flexneri 4c strain 1602 plasmid unnamed1 [1]; Shigella flexneri 4c strain 1602 plasmid unnamed2 [1]; Klebsiella oxytoca strain AR_0147 plasmid unitig_2 [1]; Klebsiella pneumoniae strain KPN1482 plasmid pKPN1482-2 [1]; Klebsiella variicola strain KPN1481 plasmid pKPN1481-2 [1]; Klebsiella pneumoniae strain K66-45 plasmid pK66-45-3 [1]; Salmonella enterica subsp. enterica strain 16A242 plasmid unnamed1 [1]; Escherichia coli strain strain Z247 plasmid p2474-3 [1]; Raoultella ornithinolytica strain Ro24724 plasmid pRo24724 [1]; Salmonella enterica subsp. enterica serovar Typhimurium strain UGA14 plasmid pUGA14_2 [1]; Klebsiella pneumoniae strain AR_0047 plasmid tig00000002 [1]; Klebsiella pneumoniae strain AR_0112 plasmid tig00000001 [1]; Escherichia coli strain AR_0114 plasmid unitig_1 [1]; Escherichia coli strain AR_0150 plasmid tig00000255 [1]; Klebsiella pneumoniae strain AR_0126 plasmid tig00000001 [1]; Klebsiella pneumoniae strain AR_0113 plasmid unitig_2 [1]; Klebsiella pneumoniae strain AR_0125 plasmid tig00000002_pilon [1]; Escherichia coli strain AR_0137 plasmid tig00001069_pilon [1]; Escherichia coli strain AR_0055 plasmid unitig_4 [1]; Klebsiella pneumoniae strain AR_0152 plasmid tig00000195 [1]; Klebsiella pneumoniae strain AR_0139 plasmid tig00000003 [1]; Salmonella enterica subsp. enterica serovar Onderstepoort str. SA20060086 plasmid punamed2 [1]; Salmonella enterica subsp. enterica serovar Typhimurium strain FDAARGOS_321 plasmid unnamed1 [1]; Salmonella enterica subsp. enterica serovar Macclesfield str. S-1643 plasmid unnamed1 [1]; Escherichia coli strain ABWA45 plasmid pABWA45_2 [1]; Escherichia coli strain WCHEC96200 plasmid pOXA1_WCHEC96200 [1]; Citrobacter freundii strain 18-1 plasmid pBKPC18-1 [1]; Klebsiella michiganensis strain K516 plasmid pK516_KPC [1]; Klebsiella michiganensis strain K516 plasmid pK516_NDM1 [1]; Klebsiella sp. LY plasmid unnamed1 [1]; Salmonella enterica subsp. enterica serovar Saintpaul strain SA20031783 plasmid unnamed1 [1]; Salmonella enterica subsp. enterica strain RM11065 plasmid pRM11065-1 [1]; Shigella sonnei strain 866 plasmid p866 [1]; Klebsiella pneumoniae subsp. pneumoniae strain AUSMDU00008079 plasmid pAUSMDU8079-2 [1]; Citrobacter farmeri strain AUSMDU00008141 plasmid pAUSMDU8141-2 [1]; Citrobacter farmeri strain AUSMDU00008141 plasmid pAUSMDU8141-3 [1]; Klebsiella quasivariicola strain KPN1705 plasmid pKPN1705-2 [1]; Klebsiella pneumoniae strain ST307PT04 plasmid pJYC04A [1]; Klebsiella pneumoniae strain ST307PT03 plasmid pJYC03A [1]; Klebsiella pneumoniae strain ST307PT02 plasmid pJYC02A [1]; Klebsiella pneumoniae strain ST307PT01 plasmid pJYC01A [1]; Salmonella enterica subsp. enterica serovar Pullorum strain QJ-2D-Sal plasmid pQJDsal2 [1]; Klebsiella michiganensis strain K518 plasmid pK518_KPC [1]; Klebsiella michiganensis strain K518 plasmid pK518_NDM1 [1]; Escherichia coli strain ETEC-2265 plasmid unnamed1 [1]; Escherichia coli strain ETEC-2265 plasmid unnamed2 [1]; Escherichia coli strain 1190 plasmid p86 [1]; Klebsiella pneumoniae strain 1050 plasmid pKp1050-2 [1]; Salmonella enterica subsp. enterica strain BAA-1586 plasmid pSalMiami [1]; Klebsiella pneumoniae subsp. pneumoniae strain ST101:960186733 plasmid p19-10_02 [1]; Escherichia coli O104:H21 str. CFSAN002236 plasmid pO104_H21 [1]; Klebsiella pneumoniae strain TVGHCRE225 plasmid unnamed3 [1]; Escherichia coli strain 7/2 plasmid p7_2.1 [1]; Escherichia coli strain 4/2-1 plasmid p4_2_1.1 [1]; Klebsiella pneumoniae strain 4/1-2 plasmid p4_1_2.1 [1]; Escherichia coli strain FDAARGOS_433 plasmid unnamed1 [1]; Klebsiella pneumoniae strain FDAARGOS_439 plasmid unnamed3 [1]; Klebsiella pneumoniae strain FDAARGOS_439 plasmid unnamed2 [1]; Klebsiella pneumoniae strain FDAARGOS_444 plasmid unnamed2. [1]; Klebsiella pneumoniae strain FDAARGOS_446 plasmid unnamed1 [1]; Klebsiella pneumoniae strain QS17-0029 plasmid pMR0617ctx [1]; Escherichia coli strain 14EC001 plasmid p14EC001b [1]; Escherichia coli strain 14EC033 plasmid p14EC033g [1]; Escherichia coli strain 14EC047 plasmid p14EC047b [1]; Salmonella enterica subsp. enterica serovar Gaminara strain CFSAN070644 plasmid pCFSAN024441_01 [1]; Escherichia coli O27:H7 strain B4103-1 plasmid unnamed1. [1]; Escherichia coli O182:H21 strain D181 plasmid unnamed2 [1]; Escherichia coli O182:H21 strain D181 plasmid unnamed4. [1]; Escherichia coli strain ATCC 43886 plasmid unnamed1 [1]; Escherichia coli O6:H16 strain M9682-C1 plasmid unnamed1. [1]; Escherichia albertii strain 2014C-4356 plasmid unnamed5 [1]; Escherichia coli O178:H19 strain 2012C-4431 plasmid unnamed2 [1]; Shigella flexneri 7b strain 94-3007 plasmid unnamed3 [1]; Klebsiella pneumoniae strain INF322 plasmid unnamed2 [1]; Klebsiella pneumoniae strain INF249 plasmid unnamed1 [1]; Klebsiella pneumoniae strain KSB2_1B plasmid unnamed3 [1]; Klebsiella pneumoniae strain KSB2_1B plasmid unnamed4 [1]; Klebsiella pneumoniae strain INF042 plasmid unnamed1 [1]; Klebsiella pneumoniae strain INF042 plasmid unnamed2 [1]; Klebsiella pneumoniae strain INF059 plasmid unnamed1 [1]; Klebsiella pneumoniae strain INF059 plasmid unnamed2 [1]; Escherichia coli strain CREC-591 plasmid pCREC-591_1 [1]; Klebsiella pneumoniae strain NH25 plasmid pNH25.2 [1]; Klebsiella pneumoniae strain NH54 plasmid pKPNH54.1 [1]; Escherichia coli strain CV839-15 plasmid pCV839-15-p3 [1]; Klebsiella pneumoniae strain AUSMDU00008119 plasmid pAUSMDU8119-2 [1]; Klebsiella pneumoniae strain NU-CRE047 plasmid pNU-CRE047_2 [1]; Klebsiella pneumoniae strain KP69 plasmid p69-2 [1]; Klebsiella pneumoniae strain F44 plasmid p44-2 [1]; Klebsiella pneumoniae strain JS187 plasmid p187-2 [1]; Salmonella enterica subsp. enterica serovar Typhimurium strain PIR00538 plasmid pPIR00538 [1]; Escherichia coli strain SCEC020007 plasmid pNDM5_SCEC020007 [1]; Escherichia coli strain 602354 plasmid p602354_148 [1]; Escherichia coli strain 600468 plasmid p600468_158 [1]; Escherichia coli strain 504838 plasmid p504838_108 [1]; Escherichia coli strain 504237 plasmid p504237_142 [1]; Escherichia coli strain 204446 plasmid p204446_146 [1]; Escherichia coli strain 204446 plasmid p204446_92 [1]; Escherichia coli strain 120899 plasmid p120899_146 [1]; Escherichia coli strain 120899 plasmid p120899_76 [1]; Escherichia coli strain 103605 plasmid p103605_146 [1]; Escherichia coli strain 103605 plasmid p103605_83 [1]; Klebsiella pneumoniae subsp. pneumoniae strain GD4 plasmid pKPGD4 [1]; Klebsiella pneumoniae strain WCHKP34 plasmid pQnrB_LL34 [1]; Escherichia marmotae strain HT073016 plasmid pEM76 [1]; Raoultella planticola strain FDAARGOS_64 plasmid unnamed1 [1]; Raoultella planticola strain FDAARGOS_64 plasmid unnamed2 [1]; Shigella flexneri strain FDAARGOS_74 plasmid unnamed. [1]; Klebsiella pneumoniae strain F1 plasmid pF1_1 [1]; Klebsiella pneumoniae strain F5 plasmid pF5_1 [1]; Klebsiella pneumoniae strain F77 plasmid pF77_1 [1]; Klebsiella pneumoniae strain F127 plasmid pF127_1 [1]; Klebsiella pneumoniae strain F132 plasmid pF132_2 [1]; Klebsiella pneumoniae strain F138 plasmid pF138_3 [1]; Klebsiella pneumoniae strain KPNIH50 plasmid pKPN-c4ac [1]; Klebsiella pneumoniae strain KPNIH50 plasmid pKPN-0d7f [1]; Klebsiella pneumoniae strain KPNIH50 plasmid pKPC-0cc9 [1]; Klebsiella pneumoniae strain KPNIH49 plasmid pKPC-224e [1]; Klebsiella pneumoniae strain KPNIH49 plasmid pKPN-9729 [1]; Klebsiella pneumoniae strain KPNIH49 plasmid pKPN-6a23 [1]; Klebsiella pneumoniae strain KPNIH49 plasmid pKPN-9a0d [1]; Citrobacter sp. CFNIH10 plasmid pCIT-a850 [1]; Citrobacter freundii complex sp. CFNIH9 plasmid pCFR-e790 [1]; Klebsiella oxytoca strain KONIH4 plasmid pKOX-4655 [1]; Klebsiella oxytoca strain KONIH4 plasmid pKPC-4b66 [1]; Klebsiella oxytoca strain KONIH5 plasmid pKOR-ab4d [1]; Klebsiella oxytoca strain KONIH2 plasmid pKPC-55bf [1]; Klebsiella pneumoniae strain KPNIH48 plasmid pKPN-8c6e [1]; Klebsiella pneumoniae strain KPNIH48 plasmid pKPN-10f7 [1]; Klebsiella pneumoniae strain WCHKP649 plasmid pKPC2_095649 [1]; Klebsiella pneumoniae strain NUHL30457 plasmid p2 [1]; Klebsiella pneumoniae strain NUHL30457 plasmid p3 [1]; Citrobacter koseri strain AR_0025 plasmid unitig_2_pilon [1]; Salmonella enterica subsp. enterica serovar Typhimurium strain AR_0031 plasmid unitig_1_pilon [1]; Klebsiella oxytoca strain AR_0028 plasmid unitig_2_pilon [1]; Escherichia coli strain 266917_2 plasmid p266917_2_03 [1]; Shigella flexneri Y strain 93-3063 plasmid unnamed2. [1]; Shigella flexneri Y strain 93-3063 plasmid unnamed3 [1]; Shigella flexneri strain 74-1170 plasmid unnamed. [1]; Shigella flexneri strain 89-141 plasmid unnamed1. [1]; Shigella boydii strain ATCC 49812 plasmid unnamed [1]; Klebsiella pneumoniae strain 2_GR_12 plasmid IncFIB. [1]; Klebsiella pneumoniae strain WCHKP8F4 plasmid pKPC2_095084 [1]; Escherichia coli strain RM14721 plasmid pRM14721 [1]; Escherichia coli strain AR_0372 plasmid unnamed1 [1]; Klebsiella pneumoniae strain AR_0361 plasmid unnamed2 [1]; Pectobacterium parmentieri strain IFB5427 plasmid pPAR01 [1]; Escherichia coli strain 2013C-3033 plasmid unnamed [1]; Escherichia coli strain 2013C-3277 plasmid unnamed3. [1]; Escherichia coli strain 2015C-3121 plasmid unnamed. [1]; Escherichia coli strain 2014C-4587 plasmid unnamed [1]; Escherichia coli strain 2015C-3905 plasmid unnamed. [1]; Salmonella enterica subsp. enterica strain FDAARGOS_317 plasmid unnamed [1]; Salmonella enterica subsp. enterica strain FDAARGOS_320 plasmid unnamed2 [1]; Escherichia coli strain 2012C-4502 plasmid unnamed [1]; Escherichia coli strain 2014C-3097 plasmid unnamed2 [1]; Escherichia coli strain 2013C-4282 plasmid unnamed1. [1]; Escherichia coli strain 2013C-4974 plasmid unnamed. [1]; Escherichia coli strain 86-3153 plasmid unnamed. [1]; Klebsiella pneumoniae subsp. ozaenae strain AR_0096 plasmid unnamed2 [1]; Klebsiella pneumoniae subsp. ozaenae strain AR_0096 plasmid unnamed4 [1]; Escherichia coli strain 675SK2 plasmid p675SK2_B [1]; Escherichia coli strain 2015C-3125 plasmid unnamed2 [1]; Escherichia coli O43 str. RM10042 plasmid pRM10042-1 [1]; Escherichia coli O43 str. RM10042 plasmid pRM10042-2 [1]; Klebsiella pneumoniae strain CFSAN054111 plasmid pGMI16-006_1 [1]; Escherichia coli strain CFSAN018748 plasmid pGMI14-004_1 [1]; Salmonella enterica subsp. enterica serovar Typhimurium strain CFSAN018746 plasmid pGMI14-001 [1]; Salmonella enterica subsp. enterica serovar Typhimurium var. 5- strain CFSAN067216 plasmid pSC-09-1 [1]; Escherichia coli O18:H1 strain CFSAN067215 plasmid p0.1229_1 [1]; Escherichia coli O18:H1 strain CFSAN067215 plasmid p0.1229_2 [1]; Klebsiella pneumoniae strain WCHKP13F2 plasmid pKPC2_095132 [1]; Klebsiella pneumoniae strain 2e plasmid unnamed1 [1]; Klebsiella pneumoniae strain WCHKP2 plasmid pKPC2_020002 [1]; Klebsiella pneumoniae subsp. pneumoniae strain SCKP020143 plasmid pKPC2_020143 [1]; Klebsiella variicola strain WCHKP19 plasmid pCTXM15_020019 [1]; Klebsiella variicola strain WCHKP19 plasmid pKPC2_020019 [1]; Klebsiella pneumoniae strain WCHKP36 plasmid pKPC2_020036 [1]; Escherichia coli strain WCHEC4533 plasmid pCTXM15_000533 [1]; Klebsiella pneumoniae strain SCM96 plasmid pSCM96-1 [1]; Klebsiella pneumoniae strain WCHKP020030 plasmid pKPC2_020030 [1]; Klebsiella pneumoniae strain WCHKP040035 plasmid pKPC2_040035 [1]; Klebsiella pneumoniae strain WCHKP7E2 plasmid pKPC2_085072 [1]; Klebsiella pneumoniae strain AR_0141 plasmid unnamed2 [1]; Klebsiella pneumoniae strain AR_0142 plasmid unnamed1 [1]; Klebsiella pneumoniae strain AR_0079 plasmid unnamed1 [1]; Klebsiella pneumoniae strain AR438 plasmid unnamed4 [1]; Escherichia coli strain AR437 plasmid unnamed5 [1]; Klebsiella michiganensis strain AR375 plasmid unnamed1 [1]; Klebsiella michiganensis strain AR375 plasmid unnamed3 [1]; Escherichia coli strain WCHEC035148 plasmid pQnrS1_035148 [1]; Klebsiella pneumoniae subsp. pneumoniae strain SCKP020079 plasmid pKPC2_020079 [1]; Klebsiella pneumoniae strain DA33140 plasmid pDA33140-112 [1]; Salmonella enterica strain DA34827 plasmid pDA34827-94 [1]; Salmonella enterica strain DA34833 plasmid pDA34833-94 [1]; Klebsiella pneumoniae strain AR_0140 plasmid unnamed1 [1]; Citrobacter sp. CRE-46 strain AR_0157 plasmid unnamed3 [1]; Citrobacter sp. CRE-46 strain AR_0157 plasmid unnamed4 [1]; Klebsiella pneumoniae strain AR_0087 plasmid unnamed2 [1]; Escherichia coli strain 51008369SK1 plasmid p51008369SK1_E [1]; Salmonella enterica subsp. enterica strain SA20053897 plasmid pSA20053897.3 [1]; Klebsiella pneumoniae strain 160111 plasmid pIncFII_L111 [1]; Klebsiella pneumoniae strain 160111 plasmid pKPC2_L111 [1]; Salmonella enterica subsp. enterica serovar Milwaukee str. SA19950795 plasmid pIncFII.1 [1]; Salmonella enterica strain SA20051401 plasmid pSA20051401.2 [1]; Salmonella enterica strain SA20083530 plasmid pSA20083530.1 [1]; Salmonella enterica strain SA20044414 plasmid pSA20044414.1 [1]; Salmonella enterica strain SA20075157 plasmid pSA20075157.1 [1]; Salmonella enterica strain SA20043041 plasmid pSA20043041.1 [1]; Salmonella enterica subsp. enterica serovar Gaminara str. SA20063285 plasmid pIncI1.1 [1]; Klebsiella pneumoniae strain AR_362 plasmid unnamed2 [1]; Escherichia albertii strain 2012EL-1823B plasmid unnamed2 [1]; Escherichia coli strain Es_ST410_NW1_NDM_09_2017 plasmid pEsST410_NW_3 [1]; Klebsiella quasipneumoniae strain L22 plasmid pL22-5 [1]; Escherichia coli strain UK_Dog_Liverpool plasmid pCARB35_02 [1]; Klebsiella pneumoniae strain WCHKP3 plasmid pKPC2_020003 [1]; Klebsiella pneumoniae strain WCHKP095845 plasmid pMCR8_095845 [1]; Klebsiella pneumoniae strain AR_0076 plasmid unnamed2 [1]; Citrobacter freundii strain AR_0116 plasmid unnamed2 [1]; Citrobacter freundii strain AR_0116 plasmid unnamed3 [1]; Klebsiella pneumoniae strain AR_0075 plasmid unnamed4 [1]; Klebsiella pneumoniae strain AR_0097 plasmid unnamed4 [1]; Escherichia coli strain AR_0013 plasmid unnamed [1]; Escherichia coli strain AR_0067 plasmid unnamed4 [1]; Escherichia coli strain SCEC020001 plasmid pOXA1_020001 [1]; Shigella sonnei strain AR_0030 plasmid unnamed1 [1]; Klebsiella pneumoniae strain INF237 plasmid pINF237_02 [1]; Klebsiella pneumoniae strain INF237 plasmid pINF237_03 [1]; Escherichia coli strain WCHEC000837 plasmid pCTXM15_000837 [1]; Salmonella enterica subsp. enterica serovar Anatum strain CFSAN076215 plasmid pCFSAN076215 [1]; Klebsiella pneumoniae strain WCHKP015625 plasmid pCTXM65_015625 [1]; Klebsiella pneumoniae strain WCHKP015625 plasmid pKPC12_015625 [1]; Klebsiella pneumoniae strain WCHKP115069 plasmid pKPC2_115069 [1]; Shigella flexneri strain 2016AM-0877 plasmid p2016AM-0877 [1]; Klebsiella pneumoniae strain FDAARGOS_566 plasmid unnamed1 [1]; Escherichia coli strain 50579417 plasmid p50579417_4 [1]; Escherichia coli strain 50579417 plasmid p50579417_2 [1]; Klebsiella pneumoniae subsp. pneumoniae strain ARLG-3135 plasmid p1 [1]; Shigella flexneri strain FDAARGOS_535 plasmid unnamed1 [1]; Klebsiella pneumoniae subsp. pneumoniae strain R210-2 plasmid pR210-2-CTX [1]; Klebsiella pneumoniae strain BJCFK909 plasmid p2b2 [1]; Klebsiella quasipneumoniae strain G4584 plasmid pG4584_136.4Kb [1]; Klebsiella quasipneumoniae subsp. similipneumoniae strain G747 plasmid pG747_150.8Kb [1]; Salmonella enterica subsp. enterica serovar Typhimurium strain ATCC 14028 plasmid pATCC14028 [1]; Klebsiella pneumoniae isolate KSH203 plasmid pKSH203-KPC [1]; Klebsiella pneumoniae isolate KSH203 plasmid pKSH203-CTX-M-3 [1]; Salmonella enterica subsp. enterica serovar Stanleyville strain RSE39 plasmid pRSE39 [1]; Salmonella enterica subsp. enterica serovar Stanleyville strain RSE30 plasmid pRSE30 [1]; Salmonella enterica subsp. enterica serovar Typhimurium strain RSE04 plasmid pRSE04 [1]; Salmonella enterica subsp. enterica serovar Stanleyville strain RSE01 plasmid pRSE01 [1]; Klebsiella pneumoniae strain 18CPO060 plasmid pKPCKP060 [1]; Escherichia coli strain EC25 plasmid pEC25-1 [1]; Klebsiella pneumoniae strain BA33875 plasmid pBA33875_KPC2 [1]; Klebsiella michiganensis strain M82255 plasmid pKOCBH-B [1]; Citrobacter freundii strain R17 plasmid pCFR17_1 [1]; Klebsiella pneumoniae strain AP8555 plasmid pAP855 [1]; Enterobacter hormaechei strain S11_16 plasmid unnamed1 [1]; Escherichia coli strain U12A plasmid pU12A_C [1]; Escherichia coli strain U13A plasmid pU13A_B [1]; Klebsiella pneumoniae strain BA4656 plasmid pIncFIBpQil [1]; Klebsiella sp. WCHKl090001 plasmid p1_090001 [1]; Klebsiella pneumoniae strain BA34918 plasmid pIncFIBpQil [1]; Klebsiella pneumoniae subsp. pneumoniae strain WCHKP015093 plasmid pKPC2_015093 [1]; Klebsiella pneumoniae strain WCHKP020098 plasmid pKPC2_020098 [1]; Klebsiella pneumoniae strain VBA2172 plasmid pIncFIBpQil [1]; Klebsiella pneumoniae strain BA28434 plasmid pIncFIBpQil [1]; Klebsiella pneumoniae strain WCHKP2080 plasmid pKPC2_095080 [1]; Klebsiella pneumoniae strain WCHKP115068 plasmid pCTXM65_115068 [1]; Klebsiella pneumoniae strain WCHKP115068 plasmid pKPC12_115068 [1]; Klebsiella pneumoniae strain WCHKP020037 plasmid pKPC2_020037 [1]; Klebsiella pneumoniae strain ABFQB plasmid unitig_1 [1]; Klebsiella sp. PO552 plasmid p3 [1]; Citrobacter freundii strain CAV1857 plasmid pCAV1857-105 [1]; Citrobacter sp. LY-1 plasmid unnamed2 [1]; Escherichia coli strain CFSAN027350 plasmid pCFSAN027350 [1]; Klebsiella pneumoniae strain SCKP020135 plasmid pMCR8_020135 [1]; Salmonella enterica subsp. enterica serovar Typhimurium strain E40 plasmid unnamed [1]; Salmonella enterica subsp. enterica serovar Typhimurium strain E40V plasmid unnamed [1]; Escherichia coli strain PF9285 plasmid pDW54_2 [1]; Salmonella enterica subsp. enterica serovar Typhimurium strain 08-365-0802 plasmid p09-0499.1 [1]; Escherichia coli strain PigCaeca_2 plasmid unnamed [1]; Salmonella enterica subsp. enterica serovar Weltevreden genome assembly 10259 [1]; Salmonella enterica subsp. enterica serovar Weltevreden genome assembly C2346 [1]; Salmonella enterica subsp. enterica serovar Weltevreden genome assembly 98_11262 [1]; Salmonella enterica subsp. enterica serovar Weltevreden genome assembly 99_3134 [1]; Salmonella enterica subsp. enterica serovar Typhimurium str. DT2 plasmid pSLT [1]; Escherichia coli strain MS14384 genome assembly [1]; Shigella flexneri strain AUSMDU00008332 genome assembly [1]; Shigella sonnei strain AUSMDU00008333 genome assembly [1]; Citrobacter freundii isolate Citrobacter freundii str. E2614 genome assembly [1]; Escherichia coli isolate Escherichia coli str. TO124 genome assembly [1]; Escherichia coli isolate Escherichia coli str. 3426 genome assembly [1]; Escherichia coli isolate Escherichia coli str. TO217 genome assembly [1]; Salmonella enterica subsp. enterica serovar Typhimurium strain D23580 genome assembly [1]; Escherichia coli isolate EC-TO75 genome assembly [1]; Salmonella enterica subsp. enterica serovar Typhimurium isolate STMU2UK genome assembly [1]; Enterobacter cloacae complex bacterium isolate C45 genome assembly [1]	NC_002128 [1] ; NC_003277 [1] ; NC_004851 [1] ; NC_007941 [1] ; NC_009650 [1] ; NC_009651 [1] ; NC_011081 [1] ; NC_013655 [1] ; NC_016846 [1] ; NC_016855 [1] ; NC_016858 [1] ; NC_016861 [1] ; NC_016864 [1] ; NC_016904 [1] ; NC_017054 [1] ; NC_017319 [1] ; NC_017630 [1] ; NC_017637 [1] ; NC_017665 [1] ; NC_017675 [1] ; NC_017720 [1] ; NC_018659 [1] ; NC_021155 [1] ; NC_021501 [1] ; NC_021811 [1] ; NC_021813 [1] ; NC_021817 [1] ; NC_022570 [1] ; NZ_AP014566 [1] ; NZ_AP014952 [1] ; NZ_AP014954 [1] ; NZ_AP018673 [1] ; NZ_AP018674 [1] ; NZ_AP018785 [1] ; NZ_AP018799 [1] ; NZ_AP018811 [1] ; NZ_CP005999 [1] ; NZ_CP006922 [1] ; NZ_CP007038 [1] ; NZ_CP007449 [1] ; NZ_CP007582 [1] ; NZ_CP007730 [1] ; NZ_CP007734 [1] ; NZ_CP007736 [1] ; NZ_CP008745 [1] ; NZ_CP008789 [1] ; NZ_CP008791 [1] ; NZ_CP008830 [1] ; NZ_CP008833 [1] ; NZ_CP008842 [1] ; NZ_CP008843 [1] ; NZ_CP008932 [1] ; NZ_CP009105 [1] ; NZ_CP009107 [1] ; NZ_CP009115 [1] ; NZ_CP009776 [1] ; NZ_CP009875 [1] ; NZ_CP010120 [1] ; NZ_CP010130 [1] ; NZ_CP010142 [1] ; NZ_CP010181 [1] ; NZ_CP010184 [1] ; NZ_CP010209 [1] ; NZ_CP010215 [1] ; NZ_CP010223 [1] ; NZ_CP010241 [1] ; NZ_CP010345 [1] ; NZ_CP010363 [1] ; NZ_CP010372 [1] ; NZ_CP010881 [1] ; NZ_CP011019 [1] ; NZ_CP011065 [1] ; NZ_CP011418 [1] ; NZ_CP011496 [1] ; NZ_CP011595 [1] ; NZ_CP011610 [1] ; NZ_CP011615 [1] ; NZ_CP011621 [1] ; NZ_CP011623 [1] ; NZ_CP011634 [1] ; NZ_CP011654 [1] ; NZ_CP011981 [1] ; NZ_CP011986 [1] ; NZ_CP011991 [1] ; NZ_CP012138 [1] ; NZ_CP012348 [1] ; NZ_CP012498 [1] ; NZ_CP012500 [1] ; NZ_CP012501 [1] ; NZ_CP012566 [1] ; NZ_CP012571 [1] ; NZ_CP012632 [1] ; NZ_CP012634 [1] ; NZ_CP012683 [1] ; NZ_CP012928 [1] ; NZ_CP012988 [1] ; NZ_CP012993 [1] ; NZ_CP013028 [1] ; NZ_CP013221 [1] ; NZ_CP013224 [1] ; NZ_CP013323 [1] ; NZ_CP013326 [1] ; NZ_CP013721 [1] ; NZ_CP014005 [1] ; NZ_CP014050 [1] ; NZ_CP014199 [1] ; NZ_CP014271 [1] ; NZ_CP014273 [1] ; NZ_CP014296 [1] ; NZ_CP014357 [1] ; NZ_CP014359 [1] ; NZ_CP014496 [1] ; NZ_CP014523 [1] ; NZ_CP014537 [1] ; NZ_CP014577 [1] ; NZ_CP014622 [1] ; NZ_CP014650 [1] ; NZ_CP014662 [1] ; NZ_CP014668 [1] ; NZ_CP014669 [1] ; NZ_CP014765 [1] ; NZ_CP014968 [1] ; NZ_CP014970 [1] ; NZ_CP014972 [1] ; NZ_CP014973 [1] ; NZ_CP014976 [1] ; NZ_CP014980 [1] ; NZ_CP014997 [1] ; NZ_CP015086 [1] ; NZ_CP015131 [1] ; NZ_CP015158 [1] ; NZ_CP015239 [1] ; NZ_CP015387 [1] ; NZ_CP015395 [1] ; NZ_CP015599 [1] ; NZ_CP015824 [1] ; NZ_CP016387 [1] ; NZ_CP016390 [1] ; NZ_CP016407 [1] ; NZ_CP016409 [1] ; NZ_CP016411 [1] ; NZ_CP016413 [1] ; NZ_CP016520 [1] ; NZ_CP016533 [1] ; NZ_CP016585 [1] ; NZ_CP016763 [1] ; NZ_CP016810 [1] ; NZ_CP016925 [1] ; NZ_CP017059 [1] ; NZ_CP017281 [1] ; NZ_CP017283 [1] ; NZ_CP017285 [1] ; NZ_CP017286 [1] ; NZ_CP017386 [1] ; NZ_CP017618 [1] ; NZ_CP017721 [1] ; NZ_CP017726 [1] ; NZ_CP017729 [1] ; NZ_CP017850 [1] ; NZ_CP017851 [1] ; NZ_CP017929 [1] ; NZ_CP017935 [1] ; NZ_CP017992 [1] ; NZ_CP018361 [1] ; NZ_CP018366 [1] ; NZ_CP018455 [1] ; NZ_CP018638 [1] ; NZ_CP018658 [1] ; NZ_CP018670 [1] ; NZ_CP018815 [1] ; NZ_CP018946 [1] ; NZ_CP018955 [1] ; NZ_CP018975 [1] ; NZ_CP018990 [1] ; NZ_CP018992 [1] ; NZ_CP018993 [1] ; NZ_CP018999 [1] ; NZ_CP019018 [1] ; NZ_CP019173 [1] ; NZ_CP019175 [1] ; NZ_CP019182 [1] ; NZ_CP019193 [1] ; NZ_CP019205 [1] ; NZ_CP019207 [1] ; NZ_CP019220 [1] ; NZ_CP019900 [1] ; NZ_CP019904 [1] ; NZ_CP020064 [1] ; NZ_CP020087 [1] ; NZ_CP020337 [1] ; NZ_CP020338 [1] ; NZ_CP020359 [1] ; NZ_CP020843 [1] ; NZ_CP020851 [1] ; NZ_CP020904 [1] ; NZ_CP020923 [1] ; NZ_CP021208 [1] ; NZ_CP021328 [1] ; NZ_CP021464 [1] ; NZ_CP021541 [1] ; NZ_CP021545 [1] ; NZ_CP021733 [1] ; NZ_CP021737 [1] ; NZ_CP021741 [1] ; NZ_CP021753 [1] ; NZ_CP021857 [1] ; NZ_CP021880 [1] ; NZ_CP021938 [1] ; NZ_CP021946 [1] ; NZ_CP021959 [1] ; NZ_CP022035 [1] ; NZ_CP022071 [1] ; NZ_CP022118 [1] ; NZ_CP022156 [1] ; NZ_CP022227 [1] ; NZ_CP022275 [1] ; NZ_CP022349 [1] ; NZ_CP022350 [1] ; NZ_CP022442 [1] ; NZ_CP022492 [1] ; NZ_CP022661 [1] ; NZ_CP022673 [1] ; NZ_CP022693 [1] ; NZ_CP022697 [1] ; NZ_CP022698 [1] ; NZ_CP022825 [1] ; NZ_CP022917 [1] ; NZ_CP022920 [1] ; NZ_CP022923 [1] ; NZ_CP022926 [1] ; NZ_CP022965 [1] ; NZ_CP023186 [1] ; NZ_CP023187 [1] ; NZ_CP023347 [1] ; NZ_CP023348 [1] ; NZ_CP023387 [1] ; NZ_CP023418 [1] ; NZ_CP023469 [1] ; NZ_CP023489 [1] ; NZ_CP023542 [1] ; NZ_CP023725 [1] ; NZ_CP023821 [1] ; NZ_CP023835 [1] ; NZ_CP023840 [1] ; NZ_CP023903 [1] ; NZ_CP023914 [1] ; NZ_CP023916 [1] ; NZ_CP023942 [1] ; NZ_CP023948 [1] ; NZ_CP024040 [1] ; NZ_CP024129 [1] ; NZ_CP024154 [1] ; NZ_CP024157 [1] ; NZ_CP024166 [1] ; NZ_CP024246 [1] ; NZ_CP024250 [1] ; NZ_CP024253 [1] ; NZ_CP024254 [1] ; NZ_CP024276 [1] ; NZ_CP024287 [1] ; NZ_CP024291 [1] ; NZ_CP024476 [1] ; NZ_CP024484 [1] ; NZ_CP024490 [1] ; NZ_CP024509 [1] ; NZ_CP024510 [1] ; NZ_CP024543 [1] ; NZ_CP024544 [1] ; NZ_CP024546 [1] ; NZ_CP024547 [1] ; NZ_CP024822 [1] ; NZ_CP024876 [1] ; NZ_CP024917 [1] ; NZ_CP024977 [1] ; NZ_CP025010 [1] ; NZ_CP025039 [1] ; NZ_CP025458 [1] ; NZ_CP025463 [1] ; NZ_CP025468 [1] ; NZ_CP025556 [1] ; NZ_CP025626 [1] ; NZ_CP025848 [1] ; NZ_CP025850 [1] ; NZ_CP025857 [1] ; NZ_CP025863 [1] ; NZ_CP025911 [1] ; NZ_CP025912 [1] ; NZ_CP025917 [1] ; NZ_CP025918 [1] ; NZ_CP025921 [1] ; NZ_CP025922 [1] ; NZ_CP025952 [1] ; NZ_CP025966 [1] ; NZ_CP025981 [1] ; NZ_CP026048 [1] ; NZ_CP026049 [1] ; NZ_CP026099 [1] ; NZ_CP026131 [1] ; NZ_CP026133 [1] ; NZ_CP026137 [1] ; NZ_CP026141 [1] ; NZ_CP026147 [1] ; NZ_CP026152 [1] ; NZ_CP026173 [1] ; NZ_CP026174 [1] ; NZ_CP026175 [1] ; NZ_CP026179 [1] ; NZ_CP026180 [1] ; NZ_CP026181 [1] ; NZ_CP026185 [1] ; NZ_CP026212 [1] ; NZ_CP026241 [1] ; NZ_CP026271 [1] ; NZ_CP026274 [1] ; NZ_CP026276 [1] ; NZ_CP026280 [1] ; NZ_CP026396 [1] ; NZ_CP026397 [1] ; NZ_CP026584 [1] ; NZ_CP026588 [1] ; NZ_CP026589 [1] ; NZ_CP026698 [1] ; NZ_CP026701 [1] ; NZ_CP026717 [1] ; NZ_CP026726 [1] ; NZ_CP026770 [1] ; NZ_CP026771 [1] ; NZ_CP026794 [1] ; NZ_CP026804 [1] ; NZ_CP026837 [1] ; NZ_CP027056 [1] ; NZ_CP027067 [1] ; NZ_CP027106 [1] ; NZ_CP027130 [1] ; NZ_CP027158 [1] ; NZ_CP027261 [1] ; NZ_CP027324 [1] ; NZ_CP027334 [1] ; NZ_CP027341 [1] ; NZ_CP027343 [1] ; NZ_CP027372 [1] ; NZ_CP027409 [1] ; NZ_CP027413 [1] ; NZ_CP027441 [1] ; NZ_CP027451 [1] ; NZ_CP027580 [1] ; NZ_CP027588 [1] ; NZ_CP027598 [1] ; NZ_CP027614 [1] ; NZ_CP027616 [1] ; NZ_CP027703 [1] ; NZ_CP027765 [1] ; NZ_CP028120 [1] ; NZ_CP028121 [1] ; NZ_CP028177 [1] ; NZ_CP028195 [1] ; NZ_CP028200 [1] ; NZ_CP028319 [1] ; NZ_CP028321 [1] ; NZ_CP028322 [1] ; NZ_CP028389 [1] ; NZ_CP028479 [1] ; NZ_CP028541 [1] ; NZ_CP028547 [1] ; NZ_CP028553 [1] ; NZ_CP028554 [1] ; NZ_CP028582 [1] ; NZ_CP028587 [1] ; NZ_CP028717 [1] ; NZ_CP028790 [1] ; NZ_CP028796 [1] ; NZ_CP028805 [1] ; NZ_CP028955 [1] ; NZ_CP028991 [1] ; NZ_CP029000 [1] ; NZ_CP029102 [1] ; NZ_CP029107 [1] ; NZ_CP029140 [1] ; NZ_CP029143 [1] ; NZ_CP029368 [1] ; NZ_CP029381 [1] ; NZ_CP029583 [1] ; NZ_CP029594 [1] ; NZ_CP029596 [1] ; NZ_CP029723 [1] ; NZ_CP029731 [1] ; NZ_CP029732 [1] ; NZ_CP029740 [1] ; NZ_CP029978 [1] ; NZ_CP029998 [1] ; NZ_CP030133 [1] ; NZ_CP030134 [1] ; NZ_CP030176 [1] ; NZ_CP030198 [1] ; NZ_CP030204 [1] ; NZ_CP030210 [1] ; NZ_CP030218 [1] ; NZ_CP030232 [1] ; NZ_CP030289 [1] ; NZ_CP030342 [1] ; NZ_CP030785 [1] ; NZ_CP031233 [1] ; NZ_CP031262 [1] ; NZ_CP031655 [1] ; NZ_CP031720 [1] ; NZ_CP031883 [1] ; NZ_CP032169 [1] ; NZ_CP032180 [1] ; NZ_CP032181 [1] ; NZ_CP032189 [1] ; NZ_CP032198 [1] ; NZ_CP032205 [1] ; NZ_CP032262 [1] ; NZ_CP032425 [1] ; NZ_CP032524 [1] ; NZ_CP032835 [1] ; NZ_CP032836 [1] ; NZ_CP032877 [1] ; NZ_CP033339 [1] ; NZ_CP033394 [1] ; NZ_CP033395 [1] ; NZ_CP033404 [1] ; NZ_CP033511 [1] ; NZ_CP033755 [1] ; NZ_CP033881 [1] ; NZ_CP033883 [1] ; NZ_CP033947 [1] ; NZ_CP034059 [1] ; NZ_CP034085 [1] ; NZ_CP034125 [1] ; NZ_CP034131 [1] ; NZ_CP034137 [1] ; NZ_CP034231 [1] ; NZ_CP034324 [1] ; NZ_CP034325 [1] ; NZ_CP034701 [1] ; NZ_CP034704 [1] ; NZ_CP034720 [1] ; NZ_CP034724 [1] ; NZ_CP034777 [1] ; NZ_CP035124 [1] ; NZ_CP035181 [1] ; NZ_CP035216 [1] ; NZ_CP035277 [1] ; NZ_CP035384 [1] ; NZ_CP035386 [1] ; NZ_CP035470 [1] ; NZ_CP035479 [1] ; NZ_CP035907 [1] ; NZ_CP036176 [1] ; NZ_CP036193 [1] ; NZ_CP036301 [1] ; NZ_CP036306 [1] ; NZ_CP036321 [1] ; NZ_CP036328 [1] ; NZ_CP036362 [1] ; NZ_CP036366 [1] ; NZ_CP036367 [1] ; NZ_CP036372 [1] ; NZ_CP036439 [1] ; NZ_CP037444 [1] ; NZ_CP037736 [1] ; NZ_CP037863 [1] ; NZ_CP037942 [1] ; NZ_CP037964 [1] ; NZ_CP038433 [1] ; NZ_CP038435 [1] ; NZ_CP038793 [1] ; NZ_CP038848 [1] ; NZ_CP038858 [1] ; NZ_LN890519 [1] ; NZ_LN890521 [1] ; NZ_LN890523 [1] ; NZ_LN890525 [1] ; NZ_LN999012 [1] ; NZ_LR130563 [1] ; NZ_LR213456 [1] ; NZ_LR213460 [1] ; NZ_LS992176 [1] ; NZ_LS992181 [1] ; NZ_LS992188 [1] ; NZ_LS992193 [1] ; NZ_LS997974 [1] ; NZ_LS998786 [1] ; NZ_LT855377 [1] ; NZ_LT991960 [1]	0
