## supplemental_table_10 for "Bacteria have numerous phage-plasmid families with conserved phage and variable plasmid gene repertoires" (part 17 of 34)

### Sheet: P1_ppanggolin_output_P1_subfam1 (continued)
ID	Gene_family	Partition	n_Members	NCBI_Members	profileDB_HMM	Annotation_HMM_profile	average_PPQ	average_number_hits_to_phages_plasmids	Max_number_of_hit_plasmids	Name_NCBI_plasmids	Accession_NCBI_plasmids	Max_number_of_hit_phages	Name_NCBI_phages	Accession_NCBI_phages
347	EOS97_RS25970	cloud	1	EOS97_RS25970	eggNOG_33TDS	no annotation provided	0	486	486	Escherichia coli O157:H7 str. Sakai plasmid pO157 [1]; Salmonella enterica subsp. enterica serovar Typhimurium str. LT2 plasmid pSLT [1]; Shigella flexneri 2a str. 301 plasmid pCP301 [1]; Escherichia coli UTI89 plasmid pUTI89 [1]; Klebsiella pneumoniae subsp. pneumoniae MGH 78578 plasmid pKPN4 [1]; Klebsiella pneumoniae subsp. pneumoniae MGH 78578 plasmid pKPN5 [1]; Salmonella enterica subsp. enterica serovar Heidelberg str. SL476 plasmid pSL476_91 [1]; Escherichia coli SE15 plasmid pECSF1 DNA [1]; Klebsiella pneumoniae subsp. pneumoniae HS11286 plasmid pKPHS2 [1]; Salmonella enterica subsp. enterica serovar Typhimurium str. 14028S plasmid [1]; Salmonella enterica subsp. enterica serovar Typhimurium str. ST4/74 plasmid TY474p1 [1]; Salmonella enterica subsp. enterica serovar Typhimurium str. T000240 plasmid pSTMDT12_L DNA [1]; Salmonella enterica subsp. enterica serovar Typhimurium str. UK-1 plasmid pSTUK-100 [1]; Escherichia coli KO11 plasmid pEKO1101 [1]; Salmonella enterica subsp. enterica serovar Typhimurium str. 798 plasmid p798_93 [1]; Shigella flexneri 2002017 plasmid pSFxv_1 [1]; Escherichia coli UM146 plasmid pUM146 [1]; Escherichia coli W plasmid pRK1 [1]; Salmonella enterica subsp. enterica serovar Typhimurium str. ST4/74 plasmid TY474p2 [1]; Salmonella enterica subsp. enterica serovar Typhimurium str. SL1344 plasmid pSLT_SL1344 complete sequence. [1]; Escherichia coli O104:H4 str. 2011C-3493 plasmid pESBL-EA11 [1]; Salmonella enterica subsp. enterica serovar Typhimurium str. U288 plasmid pSTU288-1 [1]; Klebsiella michiganensis strain E718 plasmid pKOX_NDM1 [1]; Salmonella enterica subsp. enterica serovar Heidelberg str. 41578 plasmid pSEEH1578_01 [1]; Salmonella enterica subsp. enterica serovar Heidelberg str. CFSAN002069 plasmid pCFSAN002069_01 [1]; Salmonella enterica subsp. enterica serovar Bareilly str. CFSAN000189 plasmid unnamed [1]; Salmonella enterica subsp. enterica serovar Typhimurium DT104 plasmid pDT104 [1]; Salmonella enterica subsp. enterica serovar Typhimurium str. L-3553 plasmid pST3553 DNA [1]; Klebsiella oxytoca plasmid pKO_JKo3_1 DNA [1]; Klebsiella oxytoca plasmid pKO_JKo3_3 DNA [1]; Klebsiella pneumoniae GSU10-3 plasmid pGSU10-3-2 DNA [1]; Klebsiella pneumoniae GSU10-3 plasmid pGSU10-3-3 DNA [1]; Escherichia coli SK1144 plasmid pSK1144 [1]; Escherichia coli E2855 plasmid pE2855-3 DNA [1]; Escherichia coli E2865 plasmid pE2865-3 DNA [1]; Escherichia coli B7A plasmid pEB1 [1]; Klebsiella pneumoniae 30684/NJST258_2 plasmid pNJST258C1 [1]; Shigella flexneri G1663 plasmid pG1663 [1]; Yersinia enterocolitica LC20 plasmid plasmid1_80K [1]; Salmonella enterica subsp. enterica serovar Typhimurium strain 138736 plasmid [1]; Klebsiella pneumoniae subsp. pneumoniae KPNIH10 plasmid pKpQIL-6e6 [1]; Klebsiella pneumoniae subsp. pneumoniae KPNIH27 plasmid pKPN-262 [1]; Klebsiella pneumoniae subsp. pneumoniae KPNIH27 plasmid pKPN-b0b [1]; Salmonella enterica subsp. enterica serovar Typhimurium strain VNP20009 plasmid pSLT_VNP20009 [1]; Klebsiella oxytoca KONIH1 plasmid pKOX-137 [1]; Klebsiella oxytoca KONIH1 plasmid pKPC-727 [1]; Klebsiella pneumoniae subsp. pneumoniae KPNIH1 plasmid pKpQIL-6e6 [1]; Klebsiella pneumoniae subsp. pneumoniae KPR0928 plasmid pKpQIL-531 [1]; Klebsiella michiganensis strain M1 plasmid pKOXM1A [1]; Klebsiella michiganensis strain M1 plasmid pKOXM1B [1]; Klebsiella pneumoniae strain PMK1 plasmid pPMK1-C [1]; Escherichia coli strain RM9387 plasmid pO104_H7 [1]; Escherichia coli strain 94-3024 plasmid pO104_H21 [1]; Klebsiella pneumoniae strain blaNDM-1 plasmid plasmid2 [1]; Klebsiella pneumoniae subsp. pneumoniae strain KPNIH32 plasmid pKPC-def [1]; Klebsiella pneumoniae subsp. pneumoniae strain KPNIH30 plasmid pKpQIL-531 [1]; Escherichia coli strain C3 plasmid A [1]; Escherichia coli strain C9 plasmid A [1]; Escherichia coli strain D3 plasmid B [1]; Escherichia coli strain M1 plasmid A [1]; Escherichia coli strain M3 plasmid A [1]; Escherichia coli strain M11 plasmid C [1]; Escherichia coli strain M15 plasmid B [1]; Escherichia coli strain M19 plasmid B [1]; Escherichia coli strain C7 plasmid A [1]; Escherichia coli ECC-1470 plasmid pECC-1470_100 [1]; Enterobacter hormaechei subsp. oharae strain 34978 plasmid p34978-139.941kb [1]; Escherichia coli strain 6409 plasmid p6409-151.583kb [1]; Escherichia coli strain MNCRE44 plasmid pMNCRE44_5 [1]; Escherichia coli strain CI5 plasmid [1]; Escherichia coli str. Sanji plasmid pSJ_82 [1]; Escherichia coli strain CFSAN029787 plasmid pCFSAN029787_02 [1]; Escherichia coli strain NCM3722 plasmid F [1]; Klebsiella oxytoca strain CAV1099 plasmid pKPC_CAV1099 [1]; Citrobacter freundii strain CAV1321 plasmid pCAV1321-135 [1]; Klebsiella oxytoca strain CAV1335 plasmid pKPC_CAV1335 [1]; Klebsiella pneumoniae strain CAV1344 plasmid pCAV1344-78 [1]; Klebsiella pneumoniae strain CAV1344 plasmid pCAV1344-250 [1]; Klebsiella oxytoca strain CAV1374 plasmid pCAV1374-228 [1]; Citrobacter freundii strain CAV1741 plasmid pCAV1741-101 [1]; Klebsiella pneumoniae 500_1420 plasmid p500_1420-130.552kb [1]; Klebsiella pneumoniae UHKPC07 plasmid pUHKPC07-113.639kb [1]; Klebsiella pneumoniae UHKPC33 plasmid pUHKPC33-113.638kb [1]; Shigella flexneri 2a strain 981 plasmid 981p1 [1]; Salmonella enterica subsp. enterica serovar Pullorum str. ATCC 9120 plasmid pCFSAN000725_01 [1]; Escherichia coli strain 06-00048 plasmid pCFSAN004178P_02 [1]; Escherichia coli strain 09-00049 plasmid pCFSAN004180G [1]; Escherichia coli strain 08-00022 plasmid pCFSAN004179G [1]; Klebsiella pneumoniae strain UCLAOXA232KP plasmid pUCLAOXA232-5 [1]; Klebsiella pneumoniae strain UCLAOXA232KP plasmid pUCLAOXA232-5.X [1]; Escherichia coli strain SF-173 plasmid pSF-173-1 [1]; Escherichia coli strain SF-166 plasmid pSF-166-1 [1]; Salmonella enterica subsp. enterica serovar Typhimurium strain 33676 plasmid p33673_IncF [1]; Salmonella enterica subsp. enterica serovar Heidelberg strain 12-4374 plasmid p12-4374_62 [1]; Klebsiella pneumoniae strain KpN01 plasmid pKpN01-CTX [1]; Klebsiella pneumoniae strain KpN06 plasmid pKpN06-CTX [1]; Escherichia coli strain 2012C-4227 plasmid unnamed1 [1]; Salmonella enterica subsp. enterica serovar Anatum strain GT-01 plasmid PDM02 [1]; Salmonella enterica subsp. enterica serovar Anatum strain GT-38 plasmid PDM04 [1]; Klebsiella pneumoniae strain CAV1193 plasmid pCAV1193-258 [1]; Klebsiella pneumoniae strain CAV1193 plasmid pCAV1193-78 [1]; Salmonella enterica subsp. enterica serovar Typhimurium strain RM10607 plasmid pRM10607 [1]; Klebsiella pneumoniae subsp. pneumoniae strain NUHL24835 plasmid unnamed1 [1]; Salmonella enterica strain LT2 plasmid unnamed [1]; Escherichia coli strain MRE600 plasmid pMRE600-1 [1]; Escherichia coli K-12 strain DHB4 plasmid F128-(DHB4) [1]; Escherichia coli K-12 strain C3026 plasmid F128-(C3026) [1]; Klebsiella pneumoniae strain KP38731 plasmid unnamed11 sequence. [1]; Salmonella enterica subsp. enterica serovar Typhimurium strain SO2 plasmid pSO2_STV [1]; Salmonella enterica subsp. enterica serovar Typhimurium strain YU15 plasmid pYU15_94 [1]; Escherichia coli strain SaT040 plasmid pSaT040 [1]; Escherichia coli strain ZH063 plasmid pZH063_1 [1]; Salmonella enterica subsp. enterica serovar Typhimurium strain SO3 plasmid pSO3_STV [1]; Salmonella enterica subsp. enterica serovar Typhimurium strain RM9437 plasmid pRM9437 [1]; Salmonella enterica subsp. enterica serovar Anatum str. USDA-ARS-USMARC-1727 plasmid pSAN1-1727 [1]; Klebsiella pneumoniae strain KPNIH36 plasmid pKpQIL-6e6 [1]; Salmonella enterica subsp. enterica serovar Anatum str. USDA-ARS-USMARC-1783 plasmid pSAN1-2010K-2577 [1]; Escherichia coli strain ECONIH2 plasmid pECO-bc6 [1]; Escherichia coli strain ECONIH2 plasmid pKpQIL-571 [1]; Klebsiella pneumoniae strain KPNIH39 plasmid pKpQIL-9b8 [1]; Salmonella enterica subsp. enterica serovar Typhimurium str. CDC 2011K-1702 plasmid pSTY1-2011K-1702 [1]; Salmonella enterica subsp. enterica serovar Typhimurium str. USDA-ARS-USMARC-1808 plasmid pSTY1-1808 [1]; Salmonella enterica subsp. enterica serovar Typhimurium str. USDA-ARS-USMARC-1898 plasmid pSTY1-1898 [1]; Salmonella enterica subsp. enterica serovar Typhimurium str. USDA-ARS-USMARC-1898 plasmid pSTY2-1898 [1]; Salmonella enterica subsp. enterica serovar Typhimurium str. CDC 2009K-1640 plasmid pSTY1-2009K-1640 [1]; Salmonella enterica subsp. enterica serovar Typhimurium str. CDC H2662 plasmid pSTY1-H2662 [1]; Salmonella enterica subsp. enterica serovar Weltevreden str. 1655 plasmid [1]; Escherichia coli O25b:H4 plasmid [1]; Klebsiella pneumoniae strain Kpn555 plasmid pKPN-7c3 [1]; Salmonella enterica subsp. enterica serovar Typhimurium strain NC983 plasmid [1]; Escherichia coli strain 2011C-3911 plasmid unnamed1 [1]; Klebsiella pneumoniae strain NY9 plasmid pNY9_2 [1]; Klebsiella pneumoniae strain CR14 plasmid pCR14_3 [1]; Salmonella enterica strain FORC_030 plasmid pFORC_030 [1]; Klebsiella pneumoniae isolate blood sample 2 plasmid 2 [1]; Salmonella enterica subsp. enterica serovar Typhimurium strain 13-931 plasmid p931IncI1 [1]; Salmonella enterica subsp. enterica serovar Typhimurium strain 13-931 plasmid pSLT931 [1]; Salmonella enterica subsp. enterica serovar Infantis strain FSIS1502169 plasmid pFSIS1502169 [1]; Salmonella enterica subsp. enterica serovar Infantis strain FSIS1502916 plasmid pFSIS1502916 [1]; Salmonella enterica subsp. enterica serovar Infantis strain N55391 plasmid pN55391 [1]; Salmonella enterica subsp. enterica serovar Infantis strain CVM44454 plasmid pCVM44454 [1]; Salmonella enterica subsp. enterica serovar Heidelberg strain CE-R2-11-0435 plasmid pCE-R2-11-0435_92 [1]; Salmonella enterica subsp. enterica serovar Heidelberg strain SA01AB09084001 plasmid pSA01AB09084001_92 [1]; Salmonella enterica subsp. enterica serovar Heidelberg strain SH14-009 plasmid pSH14-009_99 [1]; Citrobacter freundii strain B38 plasmid pOZ172 [1]; Klebsiella pneumoniae strain DHQP1002001 plasmid p_IncFIB_DHQP1002001 [1]; Klebsiella pneumoniae isolate 23 plasmid unnamed2 [1]; Citrobacter freundii strain SL151 plasmid unnamed2 [1]; Klebsiella variicola strain GJ1 plasmid pKPGJ-1b [1]; Klebsiella variicola strain GJ1 plasmid pKPGJ-1a [1]; Klebsiella variicola strain GJ3 plasmid pKPGJ-3a [1]; Klebsiella variicola strain GJ3 plasmid pKPGJ-3b [1]; Klebsiella pneumoniae strain KP36 plasmid 1 [1]; Salmonella enterica subsp. enterica serovar Typhimurium strain 22495 plasmid unnamed1 [1]; Salmonella enterica subsp. enterica serovar Minnesota strain CFSAN017963 plasmid pCFSAN017963_01 [1]; Salmonella enterica subsp. enterica serovar Stanleyville str. CFSAN000624 strain SARB61 plasmid pSARB26_03 [1]; Salmonella enterica subsp. enterica serovar Typhimurium str. SARA13 plasmid pSARA13 [1]; Klebsiella variicola strain GJ2 plasmid pKPGJ-2a [1]; Klebsiella variicola strain GJ2 plasmid pKPGJ-2b [1]; Klebsiella oxytoca strain CAV1015 plasmid pKPC_UVA02 [1]; Klebsiella pneumoniae strain CAV1016 plasmid pCAV1016-90 [1]; Enterobacter cloacae complex sp. ABFPL plasmid pENT-2c5 [1]; Klebsiella oxytoca strain CAV1752 plasmid pCAV1752-278 [1]; Klebsiella pneumoniae strain Kp_Goe_62629 plasmid pKp_Goe_629-2 [1]; Klebsiella pneumoniae strain SWU01 plasmid unnamed [1]; Salmonella enterica subsp. enterica serovar Enteritidis strain 69-3861 plasmid pSE69-3861-1 [1]; Salmonella enterica subsp. enterica serovar Enteritidis strain 92-0392 plasmid pSE92-0392 [1]; Klebsiella pneumoniae strain CAV1042 plasmid pCAV1042-183 [1]; UNVERIFIED_ORG: Enterobacter cloacae strain AR_0002 plasmid tig00000003 [1]; Escherichia coli strain Ecol_224 plasmid pEC224_2 [1]; Escherichia coli strain Ecol_316 plasmid pEC316_2 [1]; Escherichia coli strain Ecol_545 plasmid pEC545_1 [1]; Escherichia coli strain Ecol_AZ146 plasmid pECAZ146_1 [1]; Escherichia coli strain Ecol_AZ147 plasmid pECAZ147_KPC [1]; Escherichia coli strain Ecol_AZ147 plasmid pECAZ147_2 [1]; Escherichia coli strain Ecol_AZ153 plasmid pECAZ153_KPC [1]; Escherichia coli strain Ecol_244 plasmid pEC244_2 [1]; Salmonella enterica subsp. enterica serovar Saintpaul strain CFSAN004175 plasmid pCFSAN004175 [1]; Salmonella enterica subsp. enterica serovar Give strain CFSAN024229 plasmid pCFSAN024229 [1]; Salmonella enterica subsp. enterica serovar Inverness str. ATCC 10720 plasmid pATCC10720 [1]; Salmonella enterica subsp. enterica serovar Rubislaw str. ATCC 10717 plasmid pATCC10717 [1]; Salmonella enterica subsp. enterica serovar Saintpaul strain CFSAN004173 plasmid pCFSAN004173 [1]; Salmonella enterica subsp. enterica serovar Saintpaul strain CFSAN004174 plasmid pCFSAN004174 [1]; Klebsiella pneumoniae strain 1756 plasmid pKp1756 [1]; Raoultella planticola strain GODA plasmid unnamed1 [1]; Escherichia coli strain MDR_56 plasmid unnamed1 [1]; Klebsiella pneumoniae strain AR_0117 plasmid unitig_3 [1]; Shigella flexneri 1a strain 0670 plasmid unnamed1 [1]; Shigella flexneri 4c strain 1602 plasmid unnamed1 [1]; Shigella flexneri 4c strain 1602 plasmid unnamed2 [1]; Klebsiella oxytoca strain AR_0147 plasmid unitig_2 [1]; Klebsiella pneumoniae strain KPN1482 plasmid pKPN1482-2 [1]; Klebsiella variicola strain KPN1481 plasmid pKPN1481-2 [1]; Klebsiella pneumoniae strain K66-45 plasmid pK66-45-3 [1]; Salmonella enterica subsp. enterica strain 16A242 plasmid unnamed1 [1]; Escherichia coli strain strain Z247 plasmid p2474-3 [1]; Raoultella ornithinolytica strain Ro24724 plasmid pRo24724 [1]; Salmonella enterica subsp. enterica serovar Typhimurium strain UGA14 plasmid pUGA14_2 [1]; Klebsiella pneumoniae strain AR_0047 plasmid tig00000002 [1]; Klebsiella pneumoniae strain AR_0112 plasmid tig00000001 [1]; Escherichia coli strain AR_0114 plasmid unitig_1 [1]; Escherichia coli strain AR_0150 plasmid tig00000255 [1]; Klebsiella pneumoniae strain AR_0126 plasmid tig00000001 [1]; Klebsiella pneumoniae strain AR_0113 plasmid unitig_2 [1]; Klebsiella pneumoniae strain AR_0125 plasmid tig00000002_pilon [1]; Escherichia coli strain AR_0137 plasmid tig00001069_pilon [1]; Escherichia coli strain AR_0055 plasmid unitig_4 [1]; Klebsiella pneumoniae strain AR_0152 plasmid tig00000195 [1]; Klebsiella pneumoniae strain AR_0139 plasmid tig00000003 [1]; Salmonella enterica subsp. enterica serovar Onderstepoort str. SA20060086 plasmid punamed2 [1]; Salmonella enterica subsp. enterica serovar Typhimurium strain FDAARGOS_321 plasmid unnamed1 [1]; Salmonella enterica subsp. enterica serovar Macclesfield str. S-1643 plasmid unnamed1 [1]; Escherichia coli strain ABWA45 plasmid pABWA45_2 [1]; Escherichia coli strain WCHEC96200 plasmid pOXA1_WCHEC96200 [1]; Citrobacter freundii strain 18-1 plasmid pBKPC18-1 [1]; Klebsiella michiganensis strain K516 plasmid pK516_KPC [1]; Klebsiella michiganensis strain K516 plasmid pK516_NDM1 [1]; Klebsiella sp. LY plasmid unnamed1 [1]; Salmonella enterica subsp. enterica serovar Saintpaul strain SA20031783 plasmid unnamed1 [1]; Salmonella enterica subsp. enterica strain RM11065 plasmid pRM11065-1 [1]; Shigella sonnei strain 866 plasmid p866 [1]; Klebsiella pneumoniae subsp. pneumoniae strain AUSMDU00008079 plasmid pAUSMDU8079-2 [1]; Citrobacter farmeri strain AUSMDU00008141 plasmid pAUSMDU8141-2 [1]; Citrobacter farmeri strain AUSMDU00008141 plasmid pAUSMDU8141-3 [1]; Klebsiella quasivariicola strain KPN1705 plasmid pKPN1705-2 [1]; Klebsiella pneumoniae strain ST307PT04 plasmid pJYC04A [1]; Klebsiella pneumoniae strain ST307PT03 plasmid pJYC03A [1]; Klebsiella pneumoniae strain ST307PT02 plasmid pJYC02A [1]; Klebsiella pneumoniae strain ST307PT01 plasmid pJYC01A [1]; Salmonella enterica subsp. enterica serovar Pullorum strain QJ-2D-Sal plasmid pQJDsal2 [1]; Klebsiella michiganensis strain K518 plasmid pK518_KPC [1]; Klebsiella michiganensis strain K518 plasmid pK518_NDM1 [1]; Escherichia coli strain ETEC-2265 plasmid unnamed1 [1]; Escherichia coli strain ETEC-2265 plasmid unnamed2 [1]; Escherichia coli strain 1190 plasmid p86 [1]; Klebsiella pneumoniae strain 1050 plasmid pKp1050-2 [1]; Salmonella enterica subsp. enterica strain BAA-1586 plasmid pSalMiami [1]; Klebsiella pneumoniae subsp. pneumoniae strain ST101:960186733 plasmid p19-10_02 [1]; Escherichia coli O104:H21 str. CFSAN002236 plasmid pO104_H21 [1]; Klebsiella pneumoniae strain TVGHCRE225 plasmid unnamed3 [1]; Escherichia coli strain 7/2 plasmid p7_2.1 [1]; Escherichia coli strain 4/2-1 plasmid p4_2_1.1 [1]; Klebsiella pneumoniae strain 4/1-2 plasmid p4_1_2.1 [1]; Escherichia coli strain FDAARGOS_433 plasmid unnamed1 [1]; Klebsiella pneumoniae strain FDAARGOS_439 plasmid unnamed3 [1]; Klebsiella pneumoniae strain FDAARGOS_439 plasmid unnamed2 [1]; Klebsiella pneumoniae strain FDAARGOS_444 plasmid unnamed2. [1]; Klebsiella pneumoniae strain FDAARGOS_446 plasmid unnamed1 [1]; Klebsiella pneumoniae strain QS17-0029 plasmid pMR0617ctx [1]; Escherichia coli strain 14EC001 plasmid p14EC001b [1]; Escherichia coli strain 14EC033 plasmid p14EC033g [1]; Escherichia coli strain 14EC047 plasmid p14EC047b [1]; Salmonella enterica subsp. enterica serovar Gaminara strain CFSAN070644 plasmid pCFSAN024441_01 [1]; Escherichia coli O27:H7 strain B4103-1 plasmid unnamed1. [1]; Escherichia coli O182:H21 strain D181 plasmid unnamed2 [1]; Escherichia coli O182:H21 strain D181 plasmid unnamed4. [1]; Escherichia coli strain ATCC 43886 plasmid unnamed1 [1]; Escherichia coli O6:H16 strain M9682-C1 plasmid unnamed1. [1]; Escherichia albertii strain 2014C-4356 plasmid unnamed5 [1]; Escherichia coli O178:H19 strain 2012C-4431 plasmid unnamed2 [1]; Shigella flexneri 7b strain 94-3007 plasmid unnamed3 [1]; Klebsiella pneumoniae strain INF322 plasmid unnamed2 [1]; Klebsiella pneumoniae strain INF249 plasmid unnamed1 [1]; Klebsiella pneumoniae strain KSB2_1B plasmid unnamed3 [1]; Klebsiella pneumoniae strain KSB2_1B plasmid unnamed4 [1]; Klebsiella pneumoniae strain INF042 plasmid unnamed1 [1]; Klebsiella pneumoniae strain INF042 plasmid unnamed2 [1]; Klebsiella pneumoniae strain INF059 plasmid unnamed1 [1]; Klebsiella pneumoniae strain INF059 plasmid unnamed2 [1]; Escherichia coli strain CREC-591 plasmid pCREC-591_1 [1]; Klebsiella pneumoniae strain NH25 plasmid pNH25.2 [1]; Klebsiella pneumoniae strain NH54 plasmid pKPNH54.1 [1]; Escherichia coli strain CV839-15 plasmid pCV839-15-p3 [1]; Klebsiella pneumoniae strain AUSMDU00008119 plasmid pAUSMDU8119-2 [1]; Klebsiella pneumoniae strain NU-CRE047 plasmid pNU-CRE047_2 [1]; Klebsiella pneumoniae strain KP69 plasmid p69-2 [1]; Klebsiella pneumoniae strain F44 plasmid p44-2 [1]; Klebsiella pneumoniae strain JS187 plasmid p187-2 [1]; Salmonella enterica subsp. enterica serovar Typhimurium strain PIR00538 plasmid pPIR00538 [1]; Escherichia coli strain SCEC020007 plasmid pNDM5_SCEC020007 [1]; Escherichia coli strain 602354 plasmid p602354_148 [1]; Escherichia coli strain 600468 plasmid p600468_158 [1]; Escherichia coli strain 504838 plasmid p504838_108 [1]; Escherichia coli strain 504237 plasmid p504237_142 [1]; Escherichia coli strain 204446 plasmid p204446_146 [1]; Escherichia coli strain 204446 plasmid p204446_92 [1]; Escherichia coli strain 120899 plasmid p120899_146 [1]; Escherichia coli strain 120899 plasmid p120899_76 [1]; Escherichia coli strain 103605 plasmid p103605_146 [1]; Escherichia coli strain 103605 plasmid p103605_83 [1]; Klebsiella pneumoniae subsp. pneumoniae strain GD4 plasmid pKPGD4 [1]; Klebsiella pneumoniae strain WCHKP34 plasmid pQnrB_LL34 [1]; Escherichia marmotae strain HT073016 plasmid pEM76 [1]; Raoultella planticola strain FDAARGOS_64 plasmid unnamed1 [1]; Raoultella planticola strain FDAARGOS_64 plasmid unnamed2 [1]; Shigella flexneri strain FDAARGOS_74 plasmid unnamed. [1]; Klebsiella pneumoniae strain F1 plasmid pF1_1 [1]; Klebsiella pneumoniae strain F5 plasmid pF5_1 [1]; Klebsiella pneumoniae strain F77 plasmid pF77_1 [1]; Klebsiella pneumoniae strain F127 plasmid pF127_1 [1]; Klebsiella pneumoniae strain F132 plasmid pF132_2 [1]; Klebsiella pneumoniae strain F138 plasmid pF138_3 [1]; Klebsiella pneumoniae strain KPNIH50 plasmid pKPN-c4ac [1]; Klebsiella pneumoniae strain KPNIH50 plasmid pKPN-0d7f [1]; Klebsiella pneumoniae strain KPNIH50 plasmid pKPC-0cc9 [1]; Klebsiella pneumoniae strain KPNIH49 plasmid pKPC-224e [1]; Klebsiella pneumoniae strain KPNIH49 plasmid pKPN-9729 [1]; Klebsiella pneumoniae strain KPNIH49 plasmid pKPN-6a23 [1]; Klebsiella pneumoniae strain KPNIH49 plasmid pKPN-9a0d [1]; Citrobacter sp. CFNIH10 plasmid pCIT-a850 [1]; Citrobacter freundii complex sp. CFNIH9 plasmid pCFR-e790 [1]; Klebsiella oxytoca strain KONIH4 plasmid pKOX-4655 [1]; Klebsiella oxytoca strain KONIH4 plasmid pKPC-4b66 [1]; Klebsiella oxytoca strain KONIH5 plasmid pKOR-ab4d [1]; Klebsiella oxytoca strain KONIH2 plasmid pKPC-55bf [1]; Klebsiella pneumoniae strain KPNIH48 plasmid pKPN-8c6e [1]; Klebsiella pneumoniae strain KPNIH48 plasmid pKPN-10f7 [1]; Klebsiella pneumoniae strain WCHKP649 plasmid pKPC2_095649 [1]; Klebsiella pneumoniae strain NUHL30457 plasmid p2 [1]; Klebsiella pneumoniae strain NUHL30457 plasmid p3 [1]; Citrobacter koseri strain AR_0025 plasmid unitig_2_pilon [1]; Salmonella enterica subsp. enterica serovar Typhimurium strain AR_0031 plasmid unitig_1_pilon [1]; Klebsiella oxytoca strain AR_0028 plasmid unitig_2_pilon [1]; Escherichia coli strain 266917_2 plasmid p266917_2_03 [1]; Shigella flexneri Y strain 93-3063 plasmid unnamed2. [1]; Shigella flexneri Y strain 93-3063 plasmid unnamed3 [1]; Shigella flexneri strain 74-1170 plasmid unnamed. [1]; Shigella flexneri strain 89-141 plasmid unnamed1. [1]; Shigella boydii strain ATCC 49812 plasmid unnamed [1]; Klebsiella pneumoniae strain 2_GR_12 plasmid IncFIB. [1]; Klebsiella pneumoniae strain WCHKP8F4 plasmid pKPC2_095084 [1]; Escherichia coli strain RM14721 plasmid pRM14721 [1]; Escherichia coli strain AR_0372 plasmid unnamed1 [1]; Klebsiella pneumoniae strain AR_0361 plasmid unnamed2 [1]; Pectobacterium parmentieri strain IFB5427 plasmid pPAR01 [1]; Escherichia coli strain 2013C-3033 plasmid unnamed [1]; Escherichia coli strain 2013C-3277 plasmid unnamed3. [1]; Escherichia coli strain 2015C-3121 plasmid unnamed. [1]; Escherichia coli strain 2014C-4587 plasmid unnamed [1]; Escherichia coli strain 2015C-3905 plasmid unnamed. [1]; Salmonella enterica subsp. enterica strain FDAARGOS_317 plasmid unnamed [1]; Salmonella enterica subsp. enterica strain FDAARGOS_320 plasmid unnamed2 [1]; Escherichia coli strain 2012C-4502 plasmid unnamed [1]; Escherichia coli strain 2014C-3097 plasmid unnamed2 [1]; Escherichia coli strain 2013C-4282 plasmid unnamed1. [1]; Escherichia coli strain 2013C-4974 plasmid unnamed. [1]; Escherichia coli strain 86-3153 plasmid unnamed. [1]; Klebsiella pneumoniae subsp. ozaenae strain AR_0096 plasmid unnamed2 [1]; Klebsiella pneumoniae subsp. ozaenae strain AR_0096 plasmid unnamed4 [1]; Escherichia coli strain 675SK2 plasmid p675SK2_B [1]; Escherichia coli strain 2015C-3125 plasmid unnamed2 [1]; Escherichia coli O43 str. RM10042 plasmid pRM10042-1 [1]; Escherichia coli O43 str. RM10042 plasmid pRM10042-2 [1]; Klebsiella pneumoniae strain CFSAN054111 plasmid pGMI16-006_1 [1]; Escherichia coli strain CFSAN018748 plasmid pGMI14-004_1 [1]; Salmonella enterica subsp. enterica serovar Typhimurium strain CFSAN018746 plasmid pGMI14-001 [1]; Salmonella enterica subsp. enterica serovar Typhimurium var. 5- strain CFSAN067216 plasmid pSC-09-1 [1]; Escherichia coli O18:H1 strain CFSAN067215 plasmid p0.1229_1 [1]; Escherichia coli O18:H1 strain CFSAN067215 plasmid p0.1229_2 [1]; Klebsiella pneumoniae strain WCHKP13F2 plasmid pKPC2_095132 [1]; Klebsiella pneumoniae strain 2e plasmid unnamed1 [1]; Klebsiella pneumoniae strain WCHKP2 plasmid pKPC2_020002 [1]; Klebsiella pneumoniae subsp. pneumoniae strain SCKP020143 plasmid pKPC2_020143 [1]; Klebsiella variicola strain WCHKP19 plasmid pCTXM15_020019 [1]; Klebsiella variicola strain WCHKP19 plasmid pKPC2_020019 [1]; Klebsiella pneumoniae strain WCHKP36 plasmid pKPC2_020036 [1]; Escherichia coli strain WCHEC4533 plasmid pCTXM15_000533 [1]; Klebsiella pneumoniae strain SCM96 plasmid pSCM96-1 [1]; Klebsiella pneumoniae strain WCHKP020030 plasmid pKPC2_020030 [1]; Klebsiella pneumoniae strain WCHKP040035 plasmid pKPC2_040035 [1]; Klebsiella pneumoniae strain WCHKP7E2 plasmid pKPC2_085072 [1]; Klebsiella pneumoniae strain AR_0141 plasmid unnamed2 [1]; Klebsiella pneumoniae strain AR_0142 plasmid unnamed1 [1]; Klebsiella pneumoniae strain AR_0079 plasmid unnamed1 [1]; Klebsiella pneumoniae strain AR438 plasmid unnamed4 [1]; Escherichia coli strain AR437 plasmid unnamed5 [1]; Klebsiella michiganensis strain AR375 plasmid unnamed1 [1]; Klebsiella michiganensis strain AR375 plasmid unnamed3 [1]; Escherichia coli strain WCHEC035148 plasmid pQnrS1_035148 [1]; Klebsiella pneumoniae subsp. pneumoniae strain SCKP020079 plasmid pKPC2_020079 [1]; Klebsiella pneumoniae strain DA33140 plasmid pDA33140-112 [1]; Salmonella enterica strain DA34827 plasmid pDA34827-94 [1]; Salmonella enterica strain DA34833 plasmid pDA34833-94 [1]; Klebsiella pneumoniae strain AR_0140 plasmid unnamed1 [1]; Citrobacter sp. CRE-46 strain AR_0157 plasmid unnamed3 [1]; Citrobacter sp. CRE-46 strain AR_0157 plasmid unnamed4 [1]; Klebsiella pneumoniae strain AR_0087 plasmid unnamed2 [1]; Escherichia coli strain 51008369SK1 plasmid p51008369SK1_E [1]; Salmonella enterica subsp. enterica strain SA20053897 plasmid pSA20053897.3 [1]; Klebsiella pneumoniae strain 160111 plasmid pIncFII_L111 [1]; Klebsiella pneumoniae strain 160111 plasmid pKPC2_L111 [1]; Salmonella enterica subsp. enterica serovar Milwaukee str. SA19950795 plasmid pIncFII.1 [1]; Salmonella enterica strain SA20051401 plasmid pSA20051401.2 [1]; Salmonella enterica strain SA20083530 plasmid pSA20083530.1 [1]; Salmonella enterica strain SA20044414 plasmid pSA20044414.1 [1]; Salmonella enterica strain SA20075157 plasmid pSA20075157.1 [1]; Salmonella enterica strain SA20043041 plasmid pSA20043041.1 [1]; Salmonella enterica subsp. enterica serovar Gaminara str. SA20063285 plasmid pIncI1.1 [1]; Klebsiella pneumoniae strain AR_362 plasmid unnamed2 [1]; Escherichia albertii strain 2012EL-1823B plasmid unnamed2 [1]; Escherichia coli strain Es_ST410_NW1_NDM_09_2017 plasmid pEsST410_NW_3 [1]; Klebsiella quasipneumoniae strain L22 plasmid pL22-5 [1]; Escherichia coli strain UK_Dog_Liverpool plasmid pCARB35_02 [1]; Klebsiella pneumoniae strain WCHKP3 plasmid pKPC2_020003 [1]; Klebsiella pneumoniae strain WCHKP095845 plasmid pMCR8_095845 [1]; Klebsiella pneumoniae strain AR_0076 plasmid unnamed2 [1]; Citrobacter freundii strain AR_0116 plasmid unnamed2 [1]; Citrobacter freundii strain AR_0116 plasmid unnamed3 [1]; Klebsiella pneumoniae strain AR_0075 plasmid unnamed4 [1]; Klebsiella pneumoniae strain AR_0097 plasmid unnamed4 [1]; Escherichia coli strain AR_0013 plasmid unnamed [1]; Escherichia coli strain AR_0067 plasmid unnamed4 [1]; Escherichia coli strain SCEC020001 plasmid pOXA1_020001 [1]; Shigella sonnei strain AR_0030 plasmid unnamed1 [1]; Klebsiella pneumoniae strain INF237 plasmid pINF237_02 [1]; Klebsiella pneumoniae strain INF237 plasmid pINF237_03 [1]; Escherichia coli strain WCHEC000837 plasmid pCTXM15_000837 [1]; Salmonella enterica subsp. enterica serovar Anatum strain CFSAN076215 plasmid pCFSAN076215 [1]; Klebsiella pneumoniae strain WCHKP015625 plasmid pCTXM65_015625 [1]; Klebsiella pneumoniae strain WCHKP015625 plasmid pKPC12_015625 [1]; Klebsiella pneumoniae strain WCHKP115069 plasmid pKPC2_115069 [1]; Shigella flexneri strain 2016AM-0877 plasmid p2016AM-0877 [1]; Klebsiella pneumoniae strain FDAARGOS_566 plasmid unnamed1 [1]; Escherichia coli strain 50579417 plasmid p50579417_4 [1]; Escherichia coli strain 50579417 plasmid p50579417_2 [1]; Klebsiella pneumoniae subsp. pneumoniae strain ARLG-3135 plasmid p1 [1]; Shigella flexneri strain FDAARGOS_535 plasmid unnamed1 [1]; Klebsiella pneumoniae subsp. pneumoniae strain R210-2 plasmid pR210-2-CTX [1]; Klebsiella pneumoniae strain BJCFK909 plasmid p2b2 [1]; Klebsiella quasipneumoniae strain G4584 plasmid pG4584_136.4Kb [1]; Klebsiella quasipneumoniae subsp. similipneumoniae strain G747 plasmid pG747_150.8Kb [1]; Salmonella enterica subsp. enterica serovar Typhimurium strain ATCC 14028 plasmid pATCC14028 [1]; Klebsiella pneumoniae isolate KSH203 plasmid pKSH203-KPC [1]; Klebsiella pneumoniae isolate KSH203 plasmid pKSH203-CTX-M-3 [1]; Salmonella enterica subsp. enterica serovar Stanleyville strain RSE39 plasmid pRSE39 [1]; Salmonella enterica subsp. enterica serovar Stanleyville strain RSE30 plasmid pRSE30 [1]; Salmonella enterica subsp. enterica serovar Typhimurium strain RSE04 plasmid pRSE04 [1]; Salmonella enterica subsp. enterica serovar Stanleyville strain RSE01 plasmid pRSE01 [1]; Klebsiella pneumoniae strain 18CPO060 plasmid pKPCKP060 [1]; Escherichia coli strain EC25 plasmid pEC25-1 [1]; Klebsiella pneumoniae strain BA33875 plasmid pBA33875_KPC2 [1]; Klebsiella michiganensis strain M82255 plasmid pKOCBH-B [1]; Citrobacter freundii strain R17 plasmid pCFR17_1 [1]; Klebsiella pneumoniae strain AP8555 plasmid pAP855 [1]; Enterobacter hormaechei strain S11_16 plasmid unnamed1 [1]; Escherichia coli strain U12A plasmid pU12A_C [1]; Escherichia coli strain U13A plasmid pU13A_B [1]; Klebsiella pneumoniae strain BA4656 plasmid pIncFIBpQil [1]; Klebsiella sp. WCHKl090001 plasmid p1_090001 [1]; Klebsiella pneumoniae strain BA34918 plasmid pIncFIBpQil [1]; Klebsiella pneumoniae subsp. pneumoniae strain WCHKP015093 plasmid pKPC2_015093 [1]; Klebsiella pneumoniae strain WCHKP020098 plasmid pKPC2_020098 [1]; Klebsiella pneumoniae strain VBA2172 plasmid pIncFIBpQil [1]; Klebsiella pneumoniae strain BA28434 plasmid pIncFIBpQil [1]; Klebsiella pneumoniae strain WCHKP2080 plasmid pKPC2_095080 [1]; Klebsiella pneumoniae strain WCHKP115068 plasmid pCTXM65_115068 [1]; Klebsiella pneumoniae strain WCHKP115068 plasmid pKPC12_115068 [1]; Klebsiella pneumoniae strain WCHKP020037 plasmid pKPC2_020037 [1]; Klebsiella pneumoniae strain ABFQB plasmid unitig_1 [1]; Klebsiella sp. PO552 plasmid p3 [1]; Citrobacter freundii strain CAV1857 plasmid pCAV1857-105 [1]; Citrobacter sp. LY-1 plasmid unnamed2 [1]; Escherichia coli strain CFSAN027350 plasmid pCFSAN027350 [1]; Klebsiella pneumoniae strain SCKP020135 plasmid pMCR8_020135 [1]; Salmonella enterica subsp. enterica serovar Typhimurium strain E40 plasmid unnamed [1]; Salmonella enterica subsp. enterica serovar Typhimurium strain E40V plasmid unnamed [1]; Escherichia coli strain PF9285 plasmid pDW54_2 [1]; Salmonella enterica subsp. enterica serovar Typhimurium strain 08-365-0802 plasmid p09-0499.1 [1]; Escherichia coli strain PigCaeca_2 plasmid unnamed [1]; Salmonella enterica subsp. enterica serovar Weltevreden genome assembly 10259 [1]; Salmonella enterica subsp. enterica serovar Weltevreden genome assembly C2346 [1]; Salmonella enterica subsp. enterica serovar Weltevreden genome assembly 98_11262 [1]; Salmonella enterica subsp. enterica serovar Weltevreden genome assembly 99_3134 [1]; Salmonella enterica subsp. enterica serovar Typhimurium str. DT2 plasmid pSLT [1]; Escherichia coli strain MS14384 genome assembly [1]; Shigella flexneri strain AUSMDU00008332 genome assembly [1]; Shigella sonnei strain AUSMDU00008333 genome assembly [1]; Citrobacter freundii isolate Citrobacter freundii str. E2614 genome assembly [1]; Escherichia coli isolate Escherichia coli str. TO124 genome assembly [1]; Escherichia coli isolate Escherichia coli str. 3426 genome assembly [1]; Escherichia coli isolate Escherichia coli str. TO217 genome assembly [1]; Salmonella enterica subsp. enterica serovar Typhimurium strain D23580 genome assembly [1]; Escherichia coli isolate EC-TO75 genome assembly [1]; Salmonella enterica subsp. enterica serovar Typhimurium isolate STMU2UK genome assembly [1]; Enterobacter cloacae complex bacterium isolate C45 genome assembly [1]	NC_002128 [1] ; NC_003277 [1] ; NC_004851 [1] ; NC_007941 [1] ; NC_009650 [1] ; NC_009651 [1] ; NC_011081 [1] ; NC_013655 [1] ; NC_016846 [1] ; NC_016855 [1] ; NC_016858 [1] ; NC_016861 [1] ; NC_016864 [1] ; NC_016904 [1] ; NC_017054 [1] ; NC_017319 [1] ; NC_017630 [1] ; NC_017637 [1] ; NC_017665 [1] ; NC_017675 [1] ; NC_017720 [1] ; NC_018659 [1] ; NC_021155 [1] ; NC_021501 [1] ; NC_021811 [1] ; NC_021813 [1] ; NC_021817 [1] ; NC_022570 [1] ; NZ_AP014566 [1] ; NZ_AP014952 [1] ; NZ_AP014954 [1] ; NZ_AP018673 [1] ; NZ_AP018674 [1] ; NZ_AP018785 [1] ; NZ_AP018799 [1] ; NZ_AP018811 [1] ; NZ_CP005999 [1] ; NZ_CP006922 [1] ; NZ_CP007038 [1] ; NZ_CP007449 [1] ; NZ_CP007582 [1] ; NZ_CP007730 [1] ; NZ_CP007734 [1] ; NZ_CP007736 [1] ; NZ_CP008745 [1] ; NZ_CP008789 [1] ; NZ_CP008791 [1] ; NZ_CP008830 [1] ; NZ_CP008833 [1] ; NZ_CP008842 [1] ; NZ_CP008843 [1] ; NZ_CP008932 [1] ; NZ_CP009105 [1] ; NZ_CP009107 [1] ; NZ_CP009115 [1] ; NZ_CP009776 [1] ; NZ_CP009875 [1] ; NZ_CP010120 [1] ; NZ_CP010130 [1] ; NZ_CP010142 [1] ; NZ_CP010181 [1] ; NZ_CP010184 [1] ; NZ_CP010209 [1] ; NZ_CP010215 [1] ; NZ_CP010223 [1] ; NZ_CP010241 [1] ; NZ_CP010345 [1] ; NZ_CP010363 [1] ; NZ_CP010372 [1] ; NZ_CP010881 [1] ; NZ_CP011019 [1] ; NZ_CP011065 [1] ; NZ_CP011418 [1] ; NZ_CP011496 [1] ; NZ_CP011595 [1] ; NZ_CP011610 [1] ; NZ_CP011615 [1] ; NZ_CP011621 [1] ; NZ_CP011623 [1] ; NZ_CP011634 [1] ; NZ_CP011654 [1] ; NZ_CP011981 [1] ; NZ_CP011986 [1] ; NZ_CP011991 [1] ; NZ_CP012138 [1] ; NZ_CP012348 [1] ; NZ_CP012498 [1] ; NZ_CP012500 [1] ; NZ_CP012501 [1] ; NZ_CP012566 [1] ; NZ_CP012571 [1] ; NZ_CP012632 [1] ; NZ_CP012634 [1] ; NZ_CP012683 [1] ; NZ_CP012928 [1] ; NZ_CP012988 [1] ; NZ_CP012993 [1] ; NZ_CP013028 [1] ; NZ_CP013221 [1] ; NZ_CP013224 [1] ; NZ_CP013323 [1] ; NZ_CP013326 [1] ; NZ_CP013721 [1] ; NZ_CP014005 [1] ; NZ_CP014050 [1] ; NZ_CP014199 [1] ; NZ_CP014271 [1] ; NZ_CP014273 [1] ; NZ_CP014296 [1] ; NZ_CP014357 [1] ; NZ_CP014359 [1] ; NZ_CP014496 [1] ; NZ_CP014523 [1] ; NZ_CP014537 [1] ; NZ_CP014577 [1] ; NZ_CP014622 [1] ; NZ_CP014650 [1] ; NZ_CP014662 [1] ; NZ_CP014668 [1] ; NZ_CP014669 [1] ; NZ_CP014765 [1] ; NZ_CP014968 [1] ; NZ_CP014970 [1] ; NZ_CP014972 [1] ; NZ_CP014973 [1] ; NZ_CP014976 [1] ; NZ_CP014980 [1] ; NZ_CP014997 [1] ; NZ_CP015086 [1] ; NZ_CP015131 [1] ; NZ_CP015158 [1] ; NZ_CP015239 [1] ; NZ_CP015387 [1] ; NZ_CP015395 [1] ; NZ_CP015599 [1] ; NZ_CP015824 [1] ; NZ_CP016387 [1] ; NZ_CP016390 [1] ; NZ_CP016407 [1] ; NZ_CP016409 [1] ; NZ_CP016411 [1] ; NZ_CP016413 [1] ; NZ_CP016520 [1] ; NZ_CP016533 [1] ; NZ_CP016585 [1] ; NZ_CP016763 [1] ; NZ_CP016810 [1] ; NZ_CP016925 [1] ; NZ_CP017059 [1] ; NZ_CP017281 [1] ; NZ_CP017283 [1] ; NZ_CP017285 [1] ; NZ_CP017286 [1] ; NZ_CP017386 [1] ; NZ_CP017618 [1] ; NZ_CP017721 [1] ; NZ_CP017726 [1] ; NZ_CP017729 [1] ; NZ_CP017850 [1] ; NZ_CP017851 [1] ; NZ_CP017929 [1] ; NZ_CP017935 [1] ; NZ_CP017992 [1] ; NZ_CP018361 [1] ; NZ_CP018366 [1] ; NZ_CP018455 [1] ; NZ_CP018638 [1] ; NZ_CP018658 [1] ; NZ_CP018670 [1] ; NZ_CP018815 [1] ; NZ_CP018946 [1] ; NZ_CP018955 [1] ; NZ_CP018975 [1] ; NZ_CP018990 [1] ; NZ_CP018992 [1] ; NZ_CP018993 [1] ; NZ_CP018999 [1] ; NZ_CP019018 [1] ; NZ_CP019173 [1] ; NZ_CP019175 [1] ; NZ_CP019182 [1] ; NZ_CP019193 [1] ; NZ_CP019205 [1] ; NZ_CP019207 [1] ; NZ_CP019220 [1] ; NZ_CP019900 [1] ; NZ_CP019904 [1] ; NZ_CP020064 [1] ; NZ_CP020087 [1] ; NZ_CP020337 [1] ; NZ_CP020338 [1] ; NZ_CP020359 [1] ; NZ_CP020843 [1] ; NZ_CP020851 [1] ; NZ_CP020904 [1] ; NZ_CP020923 [1] ; NZ_CP021208 [1] ; NZ_CP021328 [1] ; NZ_CP021464 [1] ; NZ_CP021541 [1] ; NZ_CP021545 [1] ; NZ_CP021733 [1] ; NZ_CP021737 [1] ; NZ_CP021741 [1] ; NZ_CP021753 [1] ; NZ_CP021857 [1] ; NZ_CP021880 [1] ; NZ_CP021938 [1] ; NZ_CP021946 [1] ; NZ_CP021959 [1] ; NZ_CP022035 [1] ; NZ_CP022071 [1] ; NZ_CP022118 [1] ; NZ_CP022156 [1] ; NZ_CP022227 [1] ; NZ_CP022275 [1] ; NZ_CP022349 [1] ; NZ_CP022350 [1] ; NZ_CP022442 [1] ; NZ_CP022492 [1] ; NZ_CP022661 [1] ; NZ_CP022673 [1] ; NZ_CP022693 [1] ; NZ_CP022697 [1] ; NZ_CP022698 [1] ; NZ_CP022825 [1] ; NZ_CP022917 [1] ; NZ_CP022920 [1] ; NZ_CP022923 [1] ; NZ_CP022926 [1] ; NZ_CP022965 [1] ; NZ_CP023186 [1] ; NZ_CP023187 [1] ; NZ_CP023347 [1] ; NZ_CP023348 [1] ; NZ_CP023387 [1] ; NZ_CP023418 [1] ; NZ_CP023469 [1] ; NZ_CP023489 [1] ; NZ_CP023542 [1] ; NZ_CP023725 [1] ; NZ_CP023821 [1] ; NZ_CP023835 [1] ; NZ_CP023840 [1] ; NZ_CP023903 [1] ; NZ_CP023914 [1] ; NZ_CP023916 [1] ; NZ_CP023942 [1] ; NZ_CP023948 [1] ; NZ_CP024040 [1] ; NZ_CP024129 [1] ; NZ_CP024154 [1] ; NZ_CP024157 [1] ; NZ_CP024166 [1] ; NZ_CP024246 [1] ; NZ_CP024250 [1] ; NZ_CP024253 [1] ; NZ_CP024254 [1] ; NZ_CP024276 [1] ; NZ_CP024287 [1] ; NZ_CP024291 [1] ; NZ_CP024476 [1] ; NZ_CP024484 [1] ; NZ_CP024490 [1] ; NZ_CP024509 [1] ; NZ_CP024510 [1] ; NZ_CP024543 [1] ; NZ_CP024544 [1] ; NZ_CP024546 [1] ; NZ_CP024547 [1] ; NZ_CP024822 [1] ; NZ_CP024876 [1] ; NZ_CP024917 [1] ; NZ_CP024977 [1] ; NZ_CP025010 [1] ; NZ_CP025039 [1] ; NZ_CP025458 [1] ; NZ_CP025463 [1] ; NZ_CP025468 [1] ; NZ_CP025556 [1] ; NZ_CP025626 [1] ; NZ_CP025848 [1] ; NZ_CP025850 [1] ; NZ_CP025857 [1] ; NZ_CP025863 [1] ; NZ_CP025911 [1] ; NZ_CP025912 [1] ; NZ_CP025917 [1] ; NZ_CP025918 [1] ; NZ_CP025921 [1] ; NZ_CP025922 [1] ; NZ_CP025952 [1] ; NZ_CP025966 [1] ; NZ_CP025981 [1] ; NZ_CP026048 [1] ; NZ_CP026049 [1] ; NZ_CP026099 [1] ; NZ_CP026131 [1] ; NZ_CP026133 [1] ; NZ_CP026137 [1] ; NZ_CP026141 [1] ; NZ_CP026147 [1] ; NZ_CP026152 [1] ; NZ_CP026173 [1] ; NZ_CP026174 [1] ; NZ_CP026175 [1] ; NZ_CP026179 [1] ; NZ_CP026180 [1] ; NZ_CP026181 [1] ; NZ_CP026185 [1] ; NZ_CP026212 [1] ; NZ_CP026241 [1] ; NZ_CP026271 [1] ; NZ_CP026274 [1] ; NZ_CP026276 [1] ; NZ_CP026280 [1] ; NZ_CP026396 [1] ; NZ_CP026397 [1] ; NZ_CP026584 [1] ; NZ_CP026588 [1] ; NZ_CP026589 [1] ; NZ_CP026698 [1] ; NZ_CP026701 [1] ; NZ_CP026717 [1] ; NZ_CP026726 [1] ; NZ_CP026770 [1] ; NZ_CP026771 [1] ; NZ_CP026794 [1] ; NZ_CP026804 [1] ; NZ_CP026837 [1] ; NZ_CP027056 [1] ; NZ_CP027067 [1] ; NZ_CP027106 [1] ; NZ_CP027130 [1] ; NZ_CP027158 [1] ; NZ_CP027261 [1] ; NZ_CP027324 [1] ; NZ_CP027334 [1] ; NZ_CP027341 [1] ; NZ_CP027343 [1] ; NZ_CP027372 [1] ; NZ_CP027409 [1] ; NZ_CP027413 [1] ; NZ_CP027441 [1] ; NZ_CP027451 [1] ; NZ_CP027580 [1] ; NZ_CP027588 [1] ; NZ_CP027598 [1] ; NZ_CP027614 [1] ; NZ_CP027616 [1] ; NZ_CP027703 [1] ; NZ_CP027765 [1] ; NZ_CP028120 [1] ; NZ_CP028121 [1] ; NZ_CP028177 [1] ; NZ_CP028195 [1] ; NZ_CP028200 [1] ; NZ_CP028319 [1] ; NZ_CP028321 [1] ; NZ_CP028322 [1] ; NZ_CP028389 [1] ; NZ_CP028479 [1] ; NZ_CP028541 [1] ; NZ_CP028547 [1] ; NZ_CP028553 [1] ; NZ_CP028554 [1] ; NZ_CP028582 [1] ; NZ_CP028587 [1] ; NZ_CP028717 [1] ; NZ_CP028790 [1] ; NZ_CP028796 [1] ; NZ_CP028805 [1] ; NZ_CP028955 [1] ; NZ_CP028991 [1] ; NZ_CP029000 [1] ; NZ_CP029102 [1] ; NZ_CP029107 [1] ; NZ_CP029140 [1] ; NZ_CP029143 [1] ; NZ_CP029368 [1] ; NZ_CP029381 [1] ; NZ_CP029583 [1] ; NZ_CP029594 [1] ; NZ_CP029596 [1] ; NZ_CP029723 [1] ; NZ_CP029731 [1] ; NZ_CP029732 [1] ; NZ_CP029740 [1] ; NZ_CP029978 [1] ; NZ_CP029998 [1] ; NZ_CP030133 [1] ; NZ_CP030134 [1] ; NZ_CP030176 [1] ; NZ_CP030198 [1] ; NZ_CP030204 [1] ; NZ_CP030210 [1] ; NZ_CP030218 [1] ; NZ_CP030232 [1] ; NZ_CP030289 [1] ; NZ_CP030342 [1] ; NZ_CP030785 [1] ; NZ_CP031233 [1] ; NZ_CP031262 [1] ; NZ_CP031655 [1] ; NZ_CP031720 [1] ; NZ_CP031883 [1] ; NZ_CP032169 [1] ; NZ_CP032180 [1] ; NZ_CP032181 [1] ; NZ_CP032189 [1] ; NZ_CP032198 [1] ; NZ_CP032205 [1] ; NZ_CP032262 [1] ; NZ_CP032425 [1] ; NZ_CP032524 [1] ; NZ_CP032835 [1] ; NZ_CP032836 [1] ; NZ_CP032877 [1] ; NZ_CP033339 [1] ; NZ_CP033394 [1] ; NZ_CP033395 [1] ; NZ_CP033404 [1] ; NZ_CP033511 [1] ; NZ_CP033755 [1] ; NZ_CP033881 [1] ; NZ_CP033883 [1] ; NZ_CP033947 [1] ; NZ_CP034059 [1] ; NZ_CP034085 [1] ; NZ_CP034125 [1] ; NZ_CP034131 [1] ; NZ_CP034137 [1] ; NZ_CP034231 [1] ; NZ_CP034324 [1] ; NZ_CP034325 [1] ; NZ_CP034701 [1] ; NZ_CP034704 [1] ; NZ_CP034720 [1] ; NZ_CP034724 [1] ; NZ_CP034777 [1] ; NZ_CP035124 [1] ; NZ_CP035181 [1] ; NZ_CP035216 [1] ; NZ_CP035277 [1] ; NZ_CP035384 [1] ; NZ_CP035386 [1] ; NZ_CP035470 [1] ; NZ_CP035479 [1] ; NZ_CP035907 [1] ; NZ_CP036176 [1] ; NZ_CP036193 [1] ; NZ_CP036301 [1] ; NZ_CP036306 [1] ; NZ_CP036321 [1] ; NZ_CP036328 [1] ; NZ_CP036362 [1] ; NZ_CP036366 [1] ; NZ_CP036367 [1] ; NZ_CP036372 [1] ; NZ_CP036439 [1] ; NZ_CP037444 [1] ; NZ_CP037736 [1] ; NZ_CP037863 [1] ; NZ_CP037942 [1] ; NZ_CP037964 [1] ; NZ_CP038433 [1] ; NZ_CP038435 [1] ; NZ_CP038793 [1] ; NZ_CP038848 [1] ; NZ_CP038858 [1] ; NZ_LN890519 [1] ; NZ_LN890521 [1] ; NZ_LN890523 [1] ; NZ_LN890525 [1] ; NZ_LN999012 [1] ; NZ_LR130563 [1] ; NZ_LR213456 [1] ; NZ_LR213460 [1] ; NZ_LS992176 [1] ; NZ_LS992181 [1] ; NZ_LS992188 [1] ; NZ_LS992193 [1] ; NZ_LS997974 [1] ; NZ_LS998786 [1] ; NZ_LT855377 [1] ; NZ_LT991960 [1]	0
348	EOS97_RS25975	cloud	2	CA268_RS27460; EOS97_RS25975	PFAM_PF07339	Protein of unknown function (DUF1472)	0	229	231	Escherichia coli O157:H7 str. Sakai plasmid pO157 [2]; Salmonella enterica subsp. enterica serovar Choleraesuis str. SC-B67 plasmid pSC138 [2]; Salmonella enterica subsp. enterica serovar Heidelberg str. SL476 plasmid pSL476_91 [2]; Escherichia coli O157:H7 str. EC4115 plasmid pO157 [2]; Escherichia coli SE11 plasmid pSE11-1 DNA [2]; Escherichia coli O157:H7 str. TW14359 plasmid pO157 [2]; Escherichia coli KO11 plasmid pEKO1101 [2]; Escherichia coli W plasmid pRK1 [2]; Escherichia coli UMNK88 plasmid pUMNK88_Ent [2]; Escherichia coli UMNK88 plasmid pUMNK88_91 [2]; Escherichia coli O55:H7 str. RM12579 plasmid p12579_2 [2]; Escherichia coli O83:H1 str. NRG 857C plasmid pO83_CORR [1]; Salmonella enterica subsp. enterica serovar Typhimurium str. ST4/74 plasmid TY474p2 [2]; Salmonella enterica subsp. enterica serovar Typhimurium str. SL1344 plasmid pCol1B9_SL1344 complete sequence. [2]; Escherichia coli Xuzhou21 plasmid pO157 [2]; Salmonella enterica subsp. enterica serovar Typhimurium str. U288 plasmid pSTU288-1 [2]; Salmonella enterica subsp. enterica serovar Heidelberg str. 41578 plasmid pSEEH1578_01 [2]; Salmonella enterica subsp. enterica serovar Heidelberg str. CFSAN002069 plasmid pCFSAN002069_01 [2]; Escherichia coli plasmid pMRY16-002_3 DNA [2]; Escherichia coli O157:H7 plasmid pO157pv15279 pv15-279 DNA [2]; Escherichia coli E2855 plasmid pE2855-1 DNA [2]; Escherichia coli E2863 plasmid pE2863-1 DNA [2]; Escherichia coli O145:H28 str. RM13516 plasmid pO145-13516 [2]; Escherichia coli PCN061 plasmid PCN061p5 [2]; Escherichia coli O145:H28 str. RM12761 plasmid pO145-12761 [2]; Escherichia coli O157:H7 str. SS17 plasmid p0157 [2]; Escherichia coli O157:H7 str. EDL933 plasmid [2]; Salmonella enterica subsp. enterica serovar Newport str. CVM 22462 plasmid pCVM22462 [2]; Escherichia coli strain D1 plasmid B [2]; Escherichia coli strain D2 plasmid A [2]; Escherichia coli strain D3 plasmid A [1]; Escherichia coli strain H8 plasmid B [2]; Escherichia coli strain S30 plasmid B [2]; Escherichia coli strain S50 plasmid A [2]; Escherichia coli O157:H7 str. SS52 plasmid p0157 [2]; Escherichia coli strain O78-789 plasmid pAPEC-O78-2 [2]; Shigella flexneri 2a strain 981 plasmid 981p2 [2]; Escherichia coli strain SF-468 plasmid pSF-468-2 [2]; Escherichia coli O157:H7 strain WS4202 plasmid pO157-WS4202 [2]; Salmonella enterica subsp. enterica serovar Cerro str. CFSAN001588 plasmid pCFSAN001588_002 [2]; Salmonella enterica subsp. enterica serovar Heidelberg strain SA02DT10168701 plasmid pSA02DT10168701_99 [2]; Salmonella enterica subsp. enterica serovar Heidelberg strain 12-4374 plasmid p12-4374_96 [2]; Salmonella enterica subsp. enterica serovar Heidelberg strain N13-01290 plasmid pN13-01290_98 [2]; Escherichia coli strain 2009C-3133 plasmid unnamed1 [2]; Escherichia coli strain 2009C-3133 plasmid unnamed2 [2]; Salmonella enterica subsp. enterica serovar Anatum strain GT-01 plasmid PDM02 [2]; Salmonella enterica subsp. enterica serovar Anatum strain GT-38 plasmid PDM04 [2]; Salmonella enterica subsp. enterica serovar Typhimurium str. USDA-ARS-USMARC-1898 plasmid pSTY1-1898 [2]; Escherichia coli strain 28RC1 plasmid p28RC1 [2]; Escherichia coli strain SRCC 1675 plasmid pSRCC 1675 [2]; Escherichia coli strain Ecol_743 plasmid pEC743_3 [2]; Klebsiella pneumoniae strain NY9 plasmid pNY9_3 [2]; Escherichia coli O157:H7 strain JEONG-1266 plasmid p0157 [2]; Escherichia coli strain MS6198 plasmid pMS6198D [2]; Escherichia coli O157:H7 strain FRIK2455 plasmid pO157 [2]; Escherichia coli O157:H7 strain FRIK2069 plasmid p0157 [2]; Escherichia coli strain 210205630 plasmid pSLy4 [2]; Escherichia coli strain S51 plasmid pS51_1 [2]; Salmonella enterica subsp. enterica serovar Typhimurium strain 13-931 plasmid pESBL931 [2]; Salmonella enterica subsp. enterica serovar Infantis strain FSIS1502169 plasmid pFSIS1502169 [2]; Salmonella enterica subsp. enterica serovar Infantis strain FSIS1502916 plasmid pFSIS1502916 [2]; Salmonella enterica subsp. enterica serovar Infantis strain N55391 plasmid pN55391 [2]; Salmonella enterica subsp. enterica serovar Infantis strain CVM44454 plasmid pCVM44454 [2]; Salmonella enterica subsp. enterica serovar Heidelberg strain 11-004736-1-7 plasmid p11-004736-1-7_99 [2]; Salmonella enterica subsp. enterica serovar Heidelberg strain SA02DT09004001 plasmid pSA02DT09004001_101 [2]; Escherichia coli strain O177:H21 plasmid unnamed2 [2]; Salmonella enterica subsp. enterica serovar Heidelberg strain AMR588-04-00318 plasmid pAMR588-04-00318_99 [2]; Salmonella enterica subsp. enterica serovar Heidelberg strain SH14-009 plasmid pSH14-009_99 [2]; Escherichia coli O157:H7 strain FRIK944 plasmid p0157 [2]; Salmonella enterica subsp. enterica serovar Typhimurium str. CDC 2010K-1587 strain USDA-ARS-USMARC-1908 plasmid pSTY2-2010K-1587 [2]; Escherichia coli strain NADC 5570/86-24/6565 plasmid pO157 [2]; Escherichia coli strain NADC 5570/86-24/6564 plasmid pO157 [2]; Klebsiella variicola strain GJ3 plasmid pKPGJ-3c [2]; Escherichia coli O157:H7 strain 3384 plasmid pO157 [2]; Escherichia coli O157:H7 strain 8368 plasmid pO157 [2]; Escherichia coli SLK172 plasmid pSLK172-2 [2]; Escherichia coli strain PA20 plasmid pO157 [2]; Klebsiella variicola strain GJ2 plasmid pKPGJ-2c [2]; Escherichia coli strain MRSN352231 plasmid pMR0716_IncFII [2]; Escherichia coli strain MRSN346595 plasmid pMRSN346595_120.3 [2]; Escherichia coli strain MRSN346595 plasmid pMRSN346595_62.2 [2]; Escherichia coli strain MRSN346638 plasmid pMRSN346638_119.3 [2]; Escherichia coli strain MRSN346638 plasmid pMRSN346638_61.1 [2]; Escherichia coli strain MRSN346355 plasmid pMRSN346355_120.3 [2]; Escherichia coli strain MRSN346355 plasmid pMRSN346355_61.1 [2]; Escherichia coli strain 155 plasmid pO157 [2]; Escherichia coli strain 272 plasmid pO157 [2]; Escherichia coli strain 319 plasmid pO157 [2]; Escherichia coli strain 350 plasmid pO157 [2]; Escherichia coli strain 472 plasmid pO157 [2]; Escherichia coli strain 7784 plasmid pO157 [2]; Escherichia coli strain 10671 plasmid pO157 [2]; Escherichia coli strain 9000 plasmid pO157 [2]; Klebsiella pneumoniae isolate Kp_Goe_154414 plasmid pKp_Goe_414-6 [2]; Klebsiella pneumoniae strain SWU01 plasmid unnamed [2]; Klebsiella pneumoniae strain Kp_Goe_39795 plasmid pKp_Goe_795-3 [2]; Escherichia coli strain FORC_044 plasmid pFORC44_1 [2]; Escherichia coli strain FORC_044 plasmid pFORC44_2 [2]; Escherichia coli strain WCHEC050613 plasmid pI1_WCHEC050613 [2]; Salmonella enterica subsp. enterica serovar Typhimurium strain 81741 plasmid unnamed2 [2]; Escherichia coli strain MDR_56 plasmid unnamed6 [2]; Escherichia coli strain MDR_56 plasmid unnamed4 [2]; Escherichia coli M8 plasmid unnamed1 [2]; Shigella flexneri 4c strain 0702 plasmid unnamed1 [2]; Salmonella enterica subsp. enterica strain 08-00436 plasmid pSE08-00436-2 [2]; Escherichia coli strain strain Z247 plasmid p2474-NDM1 [2]; Escherichia coli strain AR_0149 plasmid tig00000220 [2]; Escherichia coli strain AR_0162 plasmid tig00008015 [2]; Klebsiella pneumoniae strain AR_0143 plasmid tig00000856 [2]; Escherichia coli strain AR_0137 plasmid tig00001287_pilon [2]; Escherichia coli O157 strain FDAARGOS_293 plasmid unnamed2 [2]; Salmonella enterica strain FDAARGOS_312 plasmid unnamed4 [2]; Escherichia coli strain CDC#03-98 plasmid p0157 [2]; Escherichia coli strain SA186 plasmid pSA186_5 [2]; Escherichia coli strain 746 plasmid p62 [2]; Escherichia coli strain 1943 plasmid p85 [2]; Escherichia coli strain 1223 plasmid p87 [2]; Escherichia coli strain FORC 064 plasmid pFORC64.2 [2]; Klebsiella pneumoniae strain FDAARGOS_439 plasmid unnamed. [2]; Klebsiella pneumoniae strain FDAARGOS_444 plasmid unnamed2. [2]; Escherichia coli strain FDAARGOS_448 plasmid unnamed3 [2]; Escherichia coli strain 14EC029 plasmid p14EC029e [2]; Escherichia coli O15:H11 strain 90-9272 plasmid unnamed. [2]; Escherichia coli strain ATCC 43896 plasmid unnamed3 [2]; Escherichia albertii strain 2014C-4356 plasmid unnamed3 [2]; Escherichia coli O178:H19 strain 2012C-4431 plasmid unnamed3 [2]; Shigella dysenteriae strain BU53M1 plasmid pBU53M1 [2]; Shigella flexneri 7b strain 94-3007 plasmid unnamed2 [2]; Escherichia coli strain 2011C-4315 plasmid unnamed2 [2]; Escherichia coli strain BH100 substr. MG2014 plasmid pBH100-1 [2]; Escherichia coli strain CREC-591 plasmid pCREC-591_1 [2]; Escherichia coli strain CREC-591 plasmid pCREC-591_2 [2]; Escherichia coli strain AR_0006 plasmid tig00000311 [2]; Klebsiella pneumoniae strain NH54 plasmid pKPNH54.2 [2]; Escherichia coli strain CV839-15 plasmid pCV839-15-p2 [2]; Salmonella enterica subsp. enterica serovar Newport str. USDA-ARS-USMARC-1928 plasmid pSNE2-1928 [2]; Escherichia coli strain BH100 plasmid pBH100-1 [2]; Salmonella enterica subsp. enterica serovar Montevideo str. USDA-ARS-USMARC-1913 plasmid pSLU-1913 [2]; Klebsiella pneumoniae strain KP69 plasmid p69-2 [2]; Klebsiella pneumoniae strain F44 plasmid p44-2 [2]; Escherichia albertii strain ChinaSP140150 plasmid pEA-1 [2]; Escherichia coli strain CV839-06 plasmid pCV839-06-p1 [2]; Escherichia coli strain SCEC020023 plasmid pRmtB_020023 [2]; Klebsiella pneumoniae subsp. pneumoniae strain GD4 plasmid pKPGD4 [2]; Klebsiella pneumoniae strain F1 plasmid pF1_1 [2]; Klebsiella pneumoniae strain F127 plasmid pF127_1 [2]; Klebsiella pneumoniae strain F93-2 plasmid pF93-2_1 [2]; Escherichia coli strain WCHEC005237 plasmid pCTX-M-55_005237 [2]; Klebsiella pneumoniae strain WCHKP649 plasmid pKPC2_095649 [2]; Escherichia coli strain FORC_082 plasmid pFORC82_2 [1]; Escherichia coli strain AR_0077 plasmid tig00000042_pilon [2]; Klebsiella pneumoniae strain WCHKP8F4 plasmid pKPC2_095084 [2]; Escherichia coli strain AR_0374 plasmid unnamed2. [2]; Escherichia coli strain 2013C-3277 plasmid unnamed3. [2]; Escherichia coli strain 2012C-4606 plasmid unnamed2. [2]; Escherichia coli strain 05-3629 plasmid unnamed1 [2]; Salmonella enterica subsp. enterica strain FDAARGOS_317 plasmid unnamed [2]; Salmonella enterica subsp. enterica strain FDAARGOS_320 plasmid unnamed1 [2]; Escherichia coli strain 2012C-4221 plasmid unnamed1 [2]; Escherichia coli strain 2014C-4423 plasmid unnamed1 [2]; Escherichia coli strain AR_0081 plasmid unnamed1 [2]; Escherichia coli strain 2013C-4974 plasmid unnamed. [2]; Escherichia coli strain 86-3153 plasmid unnamed. [2]; Escherichia coli strain 97-3250 plasmid unnamed1 [2]; Escherichia coli strain CFSAN064036 plasmid pGMI17-004_1 [2]; Salmonella enterica subsp. enterica serovar Heidelberg strain CFSAN067218 plasmid pSH-04-1 [2]; Salmonella enterica subsp. enterica serovar Typhimurium var. 5- strain CFSAN067217 plasmid pSC-31-1 [2]; Escherichia coli strain E41-1 plasmid p1 [2]; Escherichia coli strain E41-1 plasmid p2 [2]; Klebsiella pneumoniae strain WCHKP2 plasmid pKPC2_020002 [2]; Klebsiella pneumoniae strain WCHKP020030 plasmid pKPC2_020030 [2]; Klebsiella pneumoniae strain WCHKP040035 plasmid pKPC2_040035 [2]; Escherichia coli strain FORC_081 plasmid pFORC_081_1 [2]; Escherichia coli strain AR436 plasmid unnamed2. [2]; Escherichia coli strain AR435 plasmid unnamed6. [2]; Klebsiella pneumoniae subsp. pneumoniae strain SCKP020079 plasmid pKPC2_020079 [2]; Citrobacter sp. CRE-46 strain AR_0157 plasmid unnamed6 [2]; Escherichia coli strain 51008369SK1 plasmid p51008369SK1_A [2]; Escherichia coli strain 51008369SK1 plasmid p51008369SK1_B [2]; Salmonella enterica subsp. enterica strain SA20113174 plasmid pSA20113174.1 [2]; Salmonella enterica subsp. enterica strain SA20064858 plasmid pSA20064858.1 [2]; Salmonella enterica subsp. enterica strain SA20120345 plasmid pSA20120345.1 [2]; Salmonella enterica strain SA20104250 plasmid pSA20104250.1 [2]; Salmonella enterica strain SA20101045 plasmid pSA20101045.1 [2]; Escherichia coli strain E308 plasmid pLKSZ01 [2]; Escherichia coli strain E308 plasmid pLKSZ02 [2]; Escherichia coli strain 2017C-4109 plasmid p2017C-4109 [2]; Salmonella enterica subsp. enterica serovar Napoli strain LC0541/17 plasmid pLC0541_17 [2]; Escherichia coli strain AMSCJX02 plasmid pAMSC6 [2]; Escherichia coli strain EC17GD31 plasmid pGD31-F1928 [1]; Escherichia coli strain UK_Dog_Liverpool plasmid pCARB35_03 [2]; Klebsiella pneumoniae strain WCHKP3 plasmid pKPC2_020003 [2]; Klebsiella pneumoniae strain AR_0046 plasmid unnamed4 [2]; Escherichia coli strain AR_0089 plasmid unnamed2 [2]; Salmonella enterica subsp. enterica serovar Fresno strain USMARC-69835 plasmid pSFR1-USMARC-69835 [2]; Escherichia coli strain W2-5 plasmid p2_W2-5 [2]; Klebsiella pneumoniae strain WCHKP115069 plasmid pKPC2_115069 [2]; Klebsiella pneumoniae strain 4743 plasmid unnamed4 [2]; Klebsiella pneumoniae strain KP_NORM_BLD_2014_104014 plasmid unnamed3 [2]; Klebsiella pneumoniae strain KP_NORM_BLD_2015_112126 plasmid unnamed3 [2]; Klebsiella pneumoniae strain BJCFK909 plasmid p2b2 [2]; Klebsiella pneumoniae isolate KSH203 plasmid pKSH203-KPC [2]; Escherichia coli strain L37 plasmid pL37-4 [2]; Escherichia coli strain 2009C-3378 plasmid p2009C-3378 [2]; Escherichia coli strain 08-3918 plasmid p08-3918-1 [2]; Escherichia coli strain 2009C-4687 plasmid p2009C-4687 [2]; Escherichia coli strain 2010C-3142 plasmid p2010C-3142 [2]; Escherichia coli strain 2009C-3554 plasmid p2009C-3554-1 [2]; Escherichia coli strain 2009C-3554 plasmid p2009C-3554-2 [2]; Escherichia coli strain 2010C-3347 plasmid p2010C-3347 [2]; Escherichia coli strain WCHEC020032 plasmid pCTXM3_020032 [2]; Escherichia coli strain D72 plasmid pD72-F33 [2]; Escherichia coli O157:H7 strain C1-057 plasmid pC1-057 [2]; Escherichia coli strain U12A plasmid pU12A_B [2]; Escherichia coli strain U15A plasmid pU15A_A [2]; Escherichia coli strain WCHEC025970 plasmid p1_025970 [2]; Escherichia coli strain WCHEC025970 plasmid p2_025970 [2]; Escherichia coli strain L725 plasmid punnamed1 [2]; Klebsiella pneumoniae subsp. pneumoniae strain WCHKP015093 plasmid pKPC2_015093 [2]; Klebsiella pneumoniae strain WCHKP020098 plasmid pKPC2_020098 [2]; Klebsiella pneumoniae strain WCHKP020037 plasmid pKPC2_020037 [2]; Escherichia coli strain CFSAN027350 plasmid pCFSAN027350 [2]; Salmonella enterica subsp. enterica serovar Weltevreden genome assembly 99_3134 [2]; Shigella flexneri strain AUSMDU00008355 genome assembly [2]; Shigella flexneri strain AUSMDU00008332 genome assembly [2]; Shigella sonnei strain AUSMDU00008333 genome assembly [2]; Citrobacter freundii isolate Citrobacter freundii str. U2785 genome assembly [2]; Escherichia coli isolate Escherichia coli str. 3426 genome assembly [2]; Escherichia coli isolate EC-TO143 genome assembly [2]; Escherichia coli isolate WI1 isolate genome assembly [2]	NC_002128 [2] ; NC_006856 [2] ; NC_011081 [2] ; NC_011350 [2] ; NC_011419 [2] ; NC_013010 [2] ; NC_016904 [2] ; NC_017637 [2] ; NC_017640 [2] ; NC_017642 [2] ; NC_017657 [2] ; NC_017659 [1] ; NC_017665 [2] ; NC_017675 [2] ; NC_017718 [2] ; NC_017907 [2] ; NC_021155 [2] ; NC_021811 [2] ; NC_021813 [2] ; NZ_AP017613 [2] ; NZ_AP018489 [2] ; NZ_AP018797 [2] ; NZ_AP018803 [2] ; NZ_CP006263 [2] ; NZ_CP006641 [2] ; NZ_CP007135 [2] ; NZ_CP008806 [2] ; NZ_CP008958 [2] ; NZ_CP009566 [2] ; NZ_CP010136 [2] ; NZ_CP010138 [2] ; NZ_CP010141 [1] ; NZ_CP010174 [2] ; NZ_CP010233 [2] ; NZ_CP010239 [2] ; NZ_CP010305 [2] ; NZ_CP010317 [2] ; NZ_CP012139 [2] ; NZ_CP012627 [2] ; NZ_CP012803 [2] ; NZ_CP012835 [2] ; NZ_CP012923 [2] ; NZ_CP012929 [2] ; NZ_CP012936 [2] ; NZ_CP013024 [2] ; NZ_CP013026 [2] ; NZ_CP013221 [2] ; NZ_CP013224 [2] ; NZ_CP014972 [2] ; NZ_CP015021 [2] ; NZ_CP015022 [2] ; NZ_CP015072 [2] ; NZ_CP015388 [2] ; NZ_CP015816 [2] ; NZ_CP015838 [2] ; NZ_CP015844 [2] ; NZ_CP015847 [2] ; NZ_CP015916 [2] ; NZ_CP015996 [2] ; NZ_CP016389 [2] ; NZ_CP016407 [2] ; NZ_CP016409 [2] ; NZ_CP016411 [2] ; NZ_CP016413 [2] ; NZ_CP016516 [2] ; NZ_CP016522 [2] ; NZ_CP016548 [2] ; NZ_CP016568 [2] ; NZ_CP016585 [2] ; NZ_CP016626 [2] ; NZ_CP016865 [2] ; NZ_CP017250 [2] ; NZ_CP017252 [2] ; NZ_CP017287 [2] ; NZ_CP017441 [2] ; NZ_CP017445 [2] ; NZ_CP017633 [2] ; NZ_CP017670 [2] ; NZ_CP017852 [2] ; NZ_CP018107 [2] ; NZ_CP018110 [2] ; NZ_CP018113 [2] ; NZ_CP018116 [2] ; NZ_CP018119 [2] ; NZ_CP018122 [2] ; NZ_CP018125 [2] ; NZ_CP018238 [2] ; NZ_CP018240 [2] ; NZ_CP018242 [2] ; NZ_CP018244 [2] ; NZ_CP018246 [2] ; NZ_CP018248 [2] ; NZ_CP018251 [2] ; NZ_CP018253 [2] ; NZ_CP018343 [2] ; NZ_CP018455 [2] ; NZ_CP018462 [2] ; NZ_CP018625 [2] ; NZ_CP018626 [2] ; NZ_CP019215 [2] ; NZ_CP019444 [2] ; NZ_CP019905 [2] ; NZ_CP019910 [2] ; NZ_CP019954 [2] ; NZ_CP020340 [2] ; NZ_CP020494 [2] ; NZ_CP021210 [2] ; NZ_CP021533 [2] ; NZ_CP021684 [2] ; NZ_CP021711 [2] ; NZ_CP021882 [2] ; NZ_CP022052 [2] ; NZ_CP022064 [2] ; NZ_CP022688 [2] ; NZ_CP022734 [2] ; NZ_CP023354 [2] ; NZ_CP023362 [2] ; NZ_CP023385 [2] ; NZ_CP023733 [2] ; NZ_CP023918 [2] ; NZ_CP023942 [2] ; NZ_CP023957 [2] ; NZ_CP024146 [2] ; NZ_CP024238 [2] ; NZ_CP024281 [2] ; NZ_CP024285 [2] ; NZ_CP024292 [2] ; NZ_CP024468 [2] ; NZ_CP024475 [2] ; NZ_CP024481 [2] ; NZ_CP024652 [2] ; NZ_CP024822 [2] ; NZ_CP024823 [2] ; NZ_CP024854 [2] ; NZ_CP024918 [2] ; NZ_CP024976 [2] ; NZ_CP025239 [2] ; NZ_CP025253 [2] ; NZ_CP025279 [2] ; NZ_CP025458 [2] ; NZ_CP025463 [2] ; NZ_CP025677 [2] ; NZ_CP025751 [2] ; NZ_CP025949 [2] ; NZ_CP025952 [2] ; NZ_CP026131 [2] ; NZ_CP026141 [2] ; NZ_CP026158 [2] ; NZ_CP026576 [2] ; NZ_CP026584 [2] ; NZ_CP026643 [1] ; NZ_CP026754 [2] ; NZ_CP027067 [2] ; NZ_CP027127 [2] ; NZ_CP027334 [2] ; NZ_CP027354 [2] ; NZ_CP027374 [2] ; NZ_CP027409 [2] ; NZ_CP027415 [2] ; NZ_CP027438 [2] ; NZ_CP027455 [2] ; NZ_CP027535 [2] ; NZ_CP027588 [2] ; NZ_CP027598 [2] ; NZ_CP027600 [2] ; NZ_CP028168 [2] ; NZ_CP028312 [2] ; NZ_CP028315 [2] ; NZ_CP028484 [2] ; NZ_CP028485 [2] ; NZ_CP028541 [2] ; NZ_CP028790 [2] ; NZ_CP028796 [2] ; NZ_CP029058 [2] ; NZ_CP029110 [2] ; NZ_CP029119 [2] ; NZ_CP029381 [2] ; NZ_CP029734 [2] ; NZ_CP029974 [2] ; NZ_CP029975 [2] ; NZ_CP030000 [2] ; NZ_CP030003 [2] ; NZ_CP030025 [2] ; NZ_CP030191 [2] ; NZ_CP030234 [2] ; NZ_CP030282 [2] ; NZ_CP030283 [2] ; NZ_CP030765 [2] ; NZ_CP030839 [2] ; NZ_CP031111 [2] ; NZ_CP031295 [1] ; NZ_CP031656 [2] ; NZ_CP031720 [2] ; NZ_CP032226 [2] ; NZ_CP032264 [2] ; NZ_CP032445 [2] ; NZ_CP032991 [2] ; NZ_CP033404 [2] ; NZ_CP033629 [2] ; NZ_CP034048 [2] ; NZ_CP034056 [2] ; NZ_CP034125 [2] ; NZ_CP034324 [2] ; NZ_CP034592 [2] ; NZ_CP034793 [2] ; NZ_CP034796 [2] ; NZ_CP034800 [2] ; NZ_CP034802 [2] ; NZ_CP034804 [2] ; NZ_CP034805 [2] ; NZ_CP034807 [2] ; NZ_CP034964 [2] ; NZ_CP035314 [2] ; NZ_CP035367 [2] ; NZ_CP035469 [2] ; NZ_CP035721 [2] ; NZ_CP036180 [2] ; NZ_CP036181 [2] ; NZ_CP036203 [2] ; NZ_CP036301 [2] ; NZ_CP036306 [2] ; NZ_CP036372 [2] ; NZ_CP037942 [2] ; NZ_LN890525 [2] ; NZ_LR213453 [2] ; NZ_LR213457 [2] ; NZ_LR213461 [2] ; NZ_LS992184 [2] ; NZ_LS992187 [2] ; NZ_LS999562 [2] ; NZ_LT838199 [2]	0
349	EOS97_RS25980	cloud	1	EOS97_RS25980	eggNOG_4QD7Z	Antirestriction protein (ArdA)	0	523	523	Salmonella enterica subsp. enterica serovar Choleraesuis str. SC-B67 plasmid pSC138 [1]; Klebsiella pneumoniae subsp. pneumoniae MGH 78578 plasmid pKPN4 [1]; Klebsiella pneumoniae subsp. pneumoniae MGH 78578 plasmid pKPN5 [1]; Escherichia coli E24377A plasmid pETEC_73 [1]; Salmonella enterica subsp. enterica serovar Heidelberg str. SL476 plasmid pSL476_91 [1]; Escherichia coli SE11 plasmid pSE11-1 DNA [1]; Escherichia coli O26:H11 str. 11368 plasmid pO26_1 DNA [1]; Rahnella sp. Y9602 plasmid pRAHAQ02 [1]; Klebsiella pneumoniae subsp. pneumoniae HS11286 plasmid pKPHS2 [1]; Escherichia coli KO11 plasmid pEKO1101 [1]; Escherichia coli W plasmid pRK1 [1]; Escherichia coli UMNK88 plasmid pUMNK88_91 [1]; Escherichia coli UMNK88 plasmid pUMNK88_Hly [1]; Salmonella enterica subsp. enterica serovar Typhimurium str. ST4/74 plasmid TY474p2 [1]; Salmonella enterica subsp. enterica serovar Typhimurium str. SL1344 plasmid pCol1B9_SL1344 complete sequence. [1]; Escherichia coli O104:H4 str. 2011C-3493 plasmid pESBL-EA11 [1]; Salmonella enterica subsp. enterica serovar Typhimurium str. U288 plasmid pSTU288-1 [1]; Klebsiella michiganensis strain E718 plasmid pKOX_NDM1 [1]; Salmonella enterica subsp. enterica serovar Heidelberg str. 41578 plasmid pSEEH1578_01 [1]; Salmonella enterica subsp. enterica serovar Heidelberg str. CFSAN002069 plasmid pCFSAN002069_01 [1]; Salmonella enterica subsp. enterica serovar Bareilly str. CFSAN000189 plasmid unnamed [1]; Escherichia coli HUSEC2011 plasmid pHUSEC2011-1 complete sequence. [1]; Klebsiella oxytoca plasmid pKO_JKo3_1 DNA [1]; Klebsiella oxytoca plasmid pKO_JKo3_3 DNA [1]; Escherichia coli plasmid pMRY16-002_3 DNA [1]; Klebsiella pneumoniae GSU10-3 plasmid pGSU10-3-2 DNA [1]; Klebsiella pneumoniae GSU10-3 plasmid pGSU10-3-3 DNA [1]; Metakosakonia sp. MRY16-398 plasmid pMRY16-398_2 DNA [1]; Escherichia coli E2855 plasmid pE2855-1 DNA [1]; Escherichia coli E2863 plasmid pE2863-1 DNA [1]; Escherichia coli E2865 plasmid pE2865-2 DNA [1]; Escherichia coli B7A plasmid pEB1 [1]; Escherichia coli O145:H28 str. RM13514 plasmid pO145-13514 [1]; Escherichia coli PCN061 plasmid PCN061p5 [1]; Klebsiella pneumoniae 30684/NJST258_2 plasmid pNJST258C1 [1]; Escherichia coli O145:H28 str. RM12581 plasmid pO145-12581 [1]; Yersinia similis strain 228 plasmid [1]; Klebsiella pneumoniae subsp. pneumoniae KPNIH10 plasmid pKpQIL-6e6 [1]; Klebsiella pneumoniae subsp. pneumoniae KPNIH27 plasmid pKPN-262 [1]; Klebsiella oxytoca KONIH1 plasmid pKPC-727 [1]; Klebsiella pneumoniae subsp. pneumoniae KPNIH1 plasmid pKpQIL-6e6 [1]; Klebsiella pneumoniae subsp. pneumoniae KPR0928 plasmid pKpQIL-531 [1]; Klebsiella michiganensis strain M1 plasmid pKOXM1B [1]; Enterobacter cloacae ECNIH3 plasmid pKPC-47e [1]; Enterobacter cloacae ECR091 plasmid pKPC-47e [1]; Klebsiella pneumoniae strain PMK1 plasmid pPMK1-C [1]; Escherichia coli NCCP15648 plasmid p15648-2 [1]; Escherichia coli strain RM9387 plasmid pO104_H7 [1]; Klebsiella pneumoniae strain blaNDM-1 plasmid plasmid2 [1]; Klebsiella variicola strain DX120E plasmid pKV1 [1]; Salmonella enterica subsp. enterica serovar Newport str. CVM 22462 plasmid pCVM22462 [1]; Klebsiella pneumoniae subsp. pneumoniae strain KPNIH32 plasmid pKPC-def [1]; Enterobacter cloacae strain ECNIH4 plasmid pKPC-860 [1]; Enterobacter cloacae strain ECNIH5 plasmid pKPC-47e [1]; Escherichia coli strain ECONIH1 plasmid pKPC-629 [1]; Klebsiella pneumoniae subsp. pneumoniae strain KPNIH29 plasmid pKPC-e4e [1]; Pantoea sp. PSNIH2 plasmid pKPC-56a [1]; Klebsiella pneumoniae subsp. pneumoniae strain KPNIH30 plasmid pKPN-b9c [1]; Klebsiella pneumoniae subsp. pneumoniae strain KPNIH30 plasmid pKpQIL-531 [1]; Pantoea sp. PSNIH1 plasmid pKPC-1c5 [1]; Escherichia coli strain C9 plasmid A [1]; Escherichia coli strain D3 plasmid B [1]; Escherichia coli strain S30 plasmid B [1]; Escherichia coli strain O78-789 plasmid pAPEC-O78-2 [1]; Enterobacter hormaechei subsp. oharae strain 34978 plasmid p34978-139.941kb [1]; Enterobacter hormaechei subsp. steigerwaltii strain 34998 plasmid p34998-106.409kb [1]; Enterobacter hormaechei subsp. xiangfangensis strain 34399 plasmid p34399-106.698kb [1]; Escherichia coli strain MNCRE44 plasmid pMNCRE44_5 [1]; Enterobacter asburiae strain CAV1043 plasmid pKPC_CAV1043 [1]; Citrobacter freundii strain CAV1321 plasmid pCAV1321-135 [1]; Klebsiella pneumoniae strain CAV1344 plasmid pCAV1344-78 [1]; Klebsiella pneumoniae strain CAV1344 plasmid pCAV1344-250 [1]; Klebsiella oxytoca strain CAV1374 plasmid pCAV1374-150 [1]; Klebsiella oxytoca strain CAV1374 plasmid pCAV1374-228 [1]; Citrobacter freundii strain CAV1741 plasmid pCAV1741-101 [1]; Klebsiella pneumoniae 500_1420 plasmid p500_1420-130.552kb [1]; Klebsiella pneumoniae UHKPC07 plasmid pUHKPC07-113.639kb [1]; Klebsiella pneumoniae UHKPC33 plasmid pUHKPC33-113.638kb [1]; Klebsiella pneumoniae strain UCLAOXA232KP plasmid pUCLAOXA232-5 [1]; Klebsiella pneumoniae strain UCLAOXA232KP plasmid pUCLAOXA232-5.X [1]; Salmonella enterica subsp. enterica serovar Heidelberg strain SA02DT10168701 plasmid pSA02DT10168701_99 [1]; Salmonella enterica subsp. enterica serovar Heidelberg strain 12-4374 plasmid p12-4374_96 [1]; Salmonella enterica subsp. enterica serovar Heidelberg strain N13-01290 plasmid pN13-01290_98 [1]; Klebsiella pneumoniae strain KpN01 plasmid pKpN01-CTX [1]; Klebsiella pneumoniae strain KpN06 plasmid pKpN06-CTX [1]; Escherichia coli strain 2009C-3133 plasmid unnamed1 [1]; Salmonella enterica subsp. enterica serovar Anatum strain GT-01 plasmid PDM02 [1]; Salmonella enterica subsp. enterica serovar Anatum strain GT-38 plasmid PDM04 [1]; Klebsiella pneumoniae strain CAV1193 plasmid pCAV1193-258 [1]; Klebsiella pneumoniae strain CAV1193 plasmid pCAV1193-78 [1]; Klebsiella variicola strain LMG 23571 plasmid [1]; Klebsiella pneumoniae subsp. pneumoniae strain NUHL24835 plasmid unnamed1 [1]; Shigella sonnei strain FDAARGOS_90 plasmid unnamed1 [1]; Pantoea vagans strain FDAARGOS_160 plasmid unnamed1 [1]; Klebsiella pneumoniae strain KP38731 plasmid unnamed11 sequence. [1]; Escherichia coli strain MVAST0167 plasmid pMVAST0167_2 [1]; Escherichia coli strain ZH063 plasmid pZH063_2 [1]; Salmonella enterica subsp. enterica serovar Anatum str. USDA-ARS-USMARC-1727 plasmid pSAN1-1727 [1]; Klebsiella pneumoniae strain KPNIH36 plasmid pKpQIL-6e6 [1]; Salmonella enterica subsp. enterica serovar Anatum str. USDA-ARS-USMARC-1783 plasmid pSAN1-2010K-2577 [1]; Escherichia coli strain ECONIH2 plasmid pKpQIL-571 [1]; Klebsiella pneumoniae strain KPNIH39 plasmid pKpQIL-9b8 [1]; Salmonella enterica subsp. enterica serovar Typhimurium str. USDA-ARS-USMARC-1898 plasmid pSTY1-1898 [1]; Salmonella enterica subsp. enterica serovar Weltevreden str. 1655 plasmid [1]; Escherichia coli strain Ecol_732 plasmid pEC732_3 [1]; Escherichia coli strain Eco889 plasmid pECO-93a [1]; Escherichia coli O91 str. RM7190 plasmid pRM7190-2 [1]; Klebsiella pneumoniae strain NY9 plasmid pNY9_2 [1]; Klebsiella pneumoniae strain NY9 plasmid pNY9_4 [1]; Klebsiella pneumoniae strain CR14 plasmid pCR14_3 [1]; Klebsiella pneumoniae isolate blood sample 2 plasmid 2 [1]; Escherichia coli strain MS6198 plasmid pMS6198D [1]; Escherichia coli strain 210205630 plasmid pSLy4 [1]; Escherichia coli strain S51 plasmid pS51_1 [1]; Salmonella enterica subsp. enterica serovar Typhimurium strain 13-931 plasmid p931IncI1 [1]; Salmonella enterica subsp. enterica serovar Infantis strain FSIS1502169 plasmid pFSIS1502169 [1]; Salmonella enterica subsp. enterica serovar Infantis strain FSIS1502916 plasmid pFSIS1502916 [1]; Salmonella enterica subsp. enterica serovar Infantis strain N55391 plasmid pN55391 [1]; Salmonella enterica subsp. enterica serovar Infantis strain CVM44454 plasmid pCVM44454 [1]; Salmonella enterica subsp. enterica serovar Heidelberg strain 11-004736-1-7 plasmid p11-004736-1-7_99 [1]; Salmonella enterica subsp. enterica serovar Heidelberg strain CE-R2-11-0435 plasmid pCE-R2-11-0435_92 [1]; Salmonella enterica subsp. enterica serovar Heidelberg strain SA02DT09004001 plasmid pSA02DT09004001_101 [1]; Salmonella enterica subsp. enterica serovar Heidelberg strain SA01AB09084001 plasmid pSA01AB09084001_92 [1]; Escherichia coli strain O177:H21 plasmid unnamed2 [1]; Salmonella enterica subsp. enterica serovar Heidelberg strain AMR588-04-00318 plasmid pAMR588-04-00318_99 [1]; Salmonella enterica subsp. enterica serovar Heidelberg strain AMR588-04-00320 plasmid pAMR588-04-00320_99 [1]; Salmonella enterica subsp. enterica serovar Heidelberg strain SH14-009 plasmid pSH14-009_99 [1]; Citrobacter freundii strain B38 plasmid pOZ172 [1]; Klebsiella pneumoniae strain DHQP1002001 plasmid p_IncFIB_DHQP1002001 [1]; Salmonella enterica subsp. enterica serovar Typhimurium str. CDC 2010K-1587 strain USDA-ARS-USMARC-1908 plasmid pSTY2-2010K-1587 [1]; Citrobacter freundii strain SL151 plasmid unnamed2 [1]; Proteus mirabilis strain T21 plasmid pT211 [1]; Proteus mirabilis strain T18 plasmid pT18 [1]; Klebsiella variicola strain GJ1 plasmid pKPGJ-1a [1]; Klebsiella variicola strain GJ3 plasmid pKPGJ-3a [1]; Klebsiella pneumoniae strain KP36 plasmid 1 [1]; Enterobacter cloacae strain M12X01451 plasmid pM12X01451 [1]; Salmonella enterica subsp. enterica serovar Stanleyville str. CFSAN000624 strain SARB61 plasmid pSARB26_02 [1]; Klebsiella variicola strain GJ2 plasmid pKPGJ-2a [1]; Klebsiella pneumoniae strain CAV1016 plasmid pCAV1016-90 [1]; Enterobacter cloacae complex sp. ABFPL plasmid pENT-2c5 [1]; Escherichia coli strain MRSN346595 plasmid pMRSN346595_120.3 [1]; Escherichia coli strain MRSN346638 plasmid pMRSN346638_119.3 [1]; Escherichia coli strain MRSN346355 plasmid pMRSN346355_120.3 [1]; Klebsiella oxytoca strain CAV1752 plasmid pCAV1752-278 [1]; Klebsiella pneumoniae strain Kp_Goe_62629 plasmid pKp_Goe_629-2 [1]; Klebsiella pneumoniae strain SWU01 plasmid unnamed [1]; Escherichia coli strain FORC_044 plasmid pFORC44_1 [1]; Salmonella enterica subsp. enterica serovar Enteritidis strain 69-3861 plasmid pSE69-3861-1 [1]; Salmonella enterica subsp. enterica serovar Enteritidis strain 74-1357 plasmid pSE74-1357 [1]; Salmonella enterica subsp. enterica serovar Enteritidis strain 79-2359 plasmid pSE79-2359 [1]; Salmonella enterica subsp. enterica serovar Enteritidis strain 81-1607 plasmid pSE81-1607-1 [1]; Klebsiella pneumoniae strain CAV1042 plasmid pCAV1042-183 [1]; UNVERIFIED_ORG: Enterobacter cloacae strain AR_0002 plasmid tig00000003 [1]; Klebsiella pneumoniae subsp. pneumoniae strain BR21 plasmid pIncN [1]; Escherichia coli strain Ecol_224 plasmid pEC224_KPC [1]; Escherichia coli strain Ecol_224 plasmid pEC224_2 [1]; Escherichia coli strain Ecol_316 plasmid pEC316_2 [1]; Escherichia coli strain Ecol_517 plasmid pEC517_KPC [1]; Escherichia coli strain Ecol_545 plasmid pEC545_1 [1]; Escherichia coli strain Ecol_656 plasmid pEC656_KPC [1]; Escherichia coli strain Ecol_AZ147 plasmid pECAZ147_KPC [1]; Escherichia coli strain Ecol_AZ147 plasmid pECAZ147_2 [1]; Escherichia coli strain Ecol_AZ153 plasmid pECAZ153_KPC [1]; Salmonella enterica subsp. enterica serovar Saintpaul strain CFSAN004175 plasmid pCFSAN004175 [1]; Salmonella enterica subsp. enterica serovar Give strain CFSAN024229 plasmid pCFSAN024229 [1]; Salmonella enterica subsp. enterica serovar Pomona str. ATCC 10729 plasmid pATCC10729_01 [1]; Salmonella enterica subsp. enterica serovar Saintpaul strain CFSAN004173 plasmid pCFSAN004173 [1]; Salmonella enterica subsp. enterica serovar Saintpaul strain CFSAN004174 plasmid pCFSAN004174 [1]; Escherichia coli strain WCHEC050613 plasmid pI1_WCHEC050613 [1]; Klebsiella pneumoniae strain 1756 plasmid pKp1756 [1]; Raoultella planticola strain GODA plasmid unnamed1 [1]; Escherichia coli strain MDR_56 plasmid unnamed1 [1]; Escherichia coli strain MDR_56 plasmid unnamed6 [1]; Escherichia coli M8 plasmid unnamed1 [1]; Escherichia coli strain AR_0061 plasmid unitig_1 [1]; Klebsiella pneumoniae strain AR_0117 plasmid unitig_3 [1]; Klebsiella pneumoniae strain AR_0117 plasmid unitig_5 [1]; Escherichia coli strain AR_0104 plasmid unitig_7 [1]; Klebsiella oxytoca strain AR_0147 plasmid unitig_2 [1]; Salmonella enterica subsp. enterica strain 08-00436 plasmid pSE08-00436-2 [1]; Klebsiella pneumoniae strain KPN1482 plasmid pKPN1482-2 [1]; Klebsiella variicola strain KPN1481 plasmid pKPN1481-2 [1]; Klebsiella pneumoniae strain K66-45 plasmid pK66-45-3 [1]; Escherichia coli strain strain Z247 plasmid p2474-3 [1]; Raoultella ornithinolytica strain Ro24724 plasmid pRo24724 [1]; Escherichia coli strain AR_0149 plasmid tig00000220 [1]; Escherichia coli strain AR_0119 plasmid unitig_4 [1]; Klebsiella pneumoniae strain AR_0047 plasmid tig00000002 [1]; Klebsiella pneumoniae strain AR_0112 plasmid tig00000001 [1]; Escherichia coli strain AR_0151 plasmid tig00001252 [1]; Escherichia coli strain AR_0150 plasmid tig00002897alt [1]; Klebsiella pneumoniae strain AR_0126 plasmid tig00000001 [1]; Klebsiella pneumoniae strain AR_0113 plasmid unitig_2 [1]; Escherichia coli strain EC974 plasmid pEC974-1 [1]; Escherichia coli strain EC1515 plasmid pEC1515-1 [1]; Klebsiella pneumoniae strain AR_0125 plasmid tig00000002_pilon [1]; Escherichia coli strain AR_0137 plasmid tig00001287_pilon [1]; Enterobacter cloacae strain AR_0050 plasmid unitig_3_pilon [1]; Klebsiella pneumoniae strain AR_0152 plasmid tig00000195 [1]; Klebsiella pneumoniae strain AR_0139 plasmid tig00000003 [1]; Salmonella enterica subsp. enterica serovar Onderstepoort str. SA20060086 plasmid punamed2 [1]; Salmonella enterica strain FDAARGOS_312 plasmid unnamed4 [1]; Escherichia coli strain ABWA45 plasmid pABWA45_2 [1]; Escherichia coli strain ABWA45 plasmid pABWA45_3 [1]; Citrobacter freundii strain 18-1 plasmid pBKPC18-1 [1]; Klebsiella michiganensis strain K516 plasmid pK516_KPC [1]; Klebsiella michiganensis strain K516 plasmid pK516_NDM1 [1]; Pantoea ananatis strain YJ76 plasmid p_unamed2 sequence. [1]; Klebsiella sp. LY plasmid unnamed1 [1]; Shigella sonnei strain 866 plasmid p866 [1]; Klebsiella pneumoniae subsp. pneumoniae strain AUSMDU00008079 plasmid pAUSMDU8079-2 [1]; Citrobacter farmeri strain AUSMDU00008141 plasmid pAUSMDU8141-2 [1]; Citrobacter farmeri strain AUSMDU00008141 plasmid pAUSMDU8141-3 [1]; Escherichia coli strain SA186 plasmid pSA186_5 [1]; Klebsiella quasivariicola strain KPN1705 plasmid pKPN1705-2 [1]; Klebsiella pneumoniae strain ST307PT04 plasmid pJYC04A [1]; Klebsiella pneumoniae strain ST307PT03 plasmid pJYC03A [1]; Klebsiella pneumoniae strain ST307PT02 plasmid pJYC02A [1]; Klebsiella pneumoniae strain ST307PT01 plasmid pJYC01A [1]; Escherichia coli strain CFSAN061770 plasmid pEGY2 [1]; Klebsiella michiganensis strain K518 plasmid pK518_KPC [1]; Klebsiella michiganensis strain K518 plasmid pK518_NDM1 [1]; Escherichia coli strain ETEC-2264 plasmid unnamed1 [1]; Escherichia coli strain 746 plasmid p95 [1]; Escherichia coli strain 1943 plasmid p85 [1]; Escherichia coli strain 144 plasmid p92 [1]; Escherichia coli strain 1428 plasmid p96 [1]; Escherichia coli strain 1283 plasmid p92 [1]; Escherichia coli strain 127 plasmid p95 [1]; Escherichia coli strain 1223 plasmid p87 [1]; Escherichia coli strain 1190 plasmid p86 [1]; Klebsiella pneumoniae strain 1050 plasmid pKp1050-2 [1]; Klebsiella pneumoniae strain 1050 plasmid pKp1050-4 [1]; Klebsiella pneumoniae subsp. pneumoniae strain ST101:960186733 plasmid p19-10_02 [1]; Escherichia coli strain FDAARGOS_403 plasmid unnamed1 [1]; Klebsiella pneumoniae strain TVGHCRE225 plasmid unnamed3 [1]; Klebsiella pneumoniae strain 4/1-2 plasmid p4_1_2.1 [1]; Escherichia coli strain FDAARGOS_433 plasmid unnamed6 [1]; Klebsiella pneumoniae strain FDAARGOS_439 plasmid unnamed3 [1]; Klebsiella pneumoniae strain FDAARGOS_439 plasmid unnamed2 [1]; Klebsiella pneumoniae strain FDAARGOS_444 plasmid unnamed2. [1]; Klebsiella pneumoniae strain FDAARGOS_446 plasmid unnamed1 [1]; Escherichia coli strain FDAARGOS_448 plasmid unnamed3 [1]; Klebsiella pneumoniae strain QS17-0029 plasmid pMR0617ctx [1]; Escherichia coli strain 14EC029 plasmid p14EC029e [1]; Escherichia coli strain 14EC033 plasmid p14EC033c [1]; Escherichia coli strain 14EC033 plasmid p14EC033e [1]; Escherichia coli strain 14EC033 plasmid p14EC033g [1]; Escherichia coli O15:H11 strain 90-9272 plasmid unnamed. [1]; Escherichia coli strain ATCC 43886 plasmid unnamed1 [1]; Escherichia albertii strain 2014C-4356 plasmid unnamed3 [1]; Escherichia coli O178:H19 strain 2012C-4431 plasmid unnamed3 [1]; Shigella dysenteriae strain BU53M1 plasmid pBU53M1 [1]; Escherichia coli strain 2011C-4315 plasmid unnamed2 [1]; Klebsiella pneumoniae strain INF322 plasmid unnamed2 [1]; Klebsiella pneumoniae strain INF249 plasmid unnamed1 [1]; Klebsiella pneumoniae strain KSB2_1B plasmid unnamed3 [1]; Klebsiella pneumoniae strain KSB2_1B plasmid unnamed4 [1]; Klebsiella pneumoniae strain INF042 plasmid unnamed1 [1]; Klebsiella pneumoniae strain INF042 plasmid unnamed2 [1]; Klebsiella pneumoniae strain INF059 plasmid unnamed1 [1]; Klebsiella pneumoniae strain INF059 plasmid unnamed2 [1]; Citrobacter freundii strain UMH14 plasmid pUMH14_1 [1]; Escherichia coli strain CREC-591 plasmid pCREC-591_1 [1]; Escherichia coli strain AR_0006 plasmid tig00000311 [1]; Klebsiella pneumoniae strain NH25 plasmid pNH25.2 [1]; Escherichia coli strain AR_0017 plasmid unitig_1_pilon [1]; Klebsiella pneumoniae strain NH54 plasmid pKPNH54.1 [1]; Klebsiella pneumoniae strain NH54 plasmid pKPNH54.2 [1]; Escherichia coli strain CV839-15 plasmid pCV839-15-p2 [1]; Escherichia coli strain CV839-15 plasmid pCV839-15-p3 [1]; Klebsiella pneumoniae strain AUSMDU00008119 plasmid pAUSMDU8119-2 [1]; Klebsiella pneumoniae strain NU-CRE047 plasmid pNU-CRE047_2 [1]; Klebsiella pneumoniae strain NU-CRE047 plasmid pNU-CRE047_3 [1]; Salmonella enterica subsp. enterica serovar Newport str. USDA-ARS-USMARC-1925 plasmid pSNE1-1925 [1]; Salmonella enterica subsp. enterica serovar Newport str. USDA-ARS-USMARC-1928 plasmid pSNE2-1928 [1]; Salmonella enterica subsp. enterica serovar Montevideo str. USDA-ARS-USMARC-1913 plasmid pSLU-1913 [1]; Salmonella enterica subsp. enterica serovar Typhimurium strain BL10 plasmid p113k [1]; Klebsiella pneumoniae strain KP69 plasmid p69-2 [1]; Klebsiella pneumoniae strain F44 plasmid p44-2 [1]; Klebsiella pneumoniae strain JS187 plasmid p187-2 [1]; Escherichia coli strain SCEC020007 plasmid pBOKZ_SCEC020007 [1]; Escherichia coli strain CV839-06 plasmid pCV839-06-p1 [1]; Citrobacter freundii complex sp. CFNIH2 plasmid pKPC-349c [1]; Escherichia coli strain 510016 plasmid p510016_84 [1]; Escherichia coli strain 503440 plasmid p503440_68 [1]; Klebsiella pneumoniae subsp. pneumoniae strain GD4 plasmid pKPGD4 [1]; Klebsiella pneumoniae strain WCHKP34 plasmid pNDM1_LL34 [1]; Klebsiella pneumoniae strain WCHKP34 plasmid pQnrB_LL34 [1]; Raoultella planticola strain FDAARGOS_64 plasmid unnamed1 [1]; Salmonella enterica strain FDAARGOS_70 plasmid unnamed1 [1]; Klebsiella pneumoniae strain F1 plasmid pF1_1 [1]; Klebsiella pneumoniae strain F5 plasmid pF5_1 [1]; Klebsiella pneumoniae strain F77 plasmid pF77_1 [1]; Klebsiella pneumoniae strain F127 plasmid pF127_1 [1]; Klebsiella pneumoniae strain F132 plasmid pF132_2 [1]; Klebsiella pneumoniae strain F138 plasmid pF138_3 [1]; Leclercia sp. LSNIH1 plasmid pLEC-b38d [1]; Leclercia sp. LSNIH1 plasmid pKPC-79f0 [1]; Klebsiella pneumoniae strain KPNIH50 plasmid pKPN-c4ac [1]; Klebsiella pneumoniae strain KPNIH50 plasmid pKPN-0d7f [1]; Klebsiella pneumoniae strain KPNIH50 plasmid pKPC-0cc9 [1]; Klebsiella pneumoniae strain KPNIH49 plasmid pKPC-224e [1]; Klebsiella pneumoniae strain KPNIH49 plasmid pKPN-9729 [1]; Klebsiella pneumoniae strain KPNIH49 plasmid pKPN-6a23 [1]; Klebsiella pneumoniae strain KPNIH49 plasmid pKPN-9a0d [1]; Enterobacteriaceae bacterium ENNIH3 plasmid pKPC-c606 [1]; Citrobacter sp. CFNIH10 plasmid pCIT-eb1a [1]; Citrobacter sp. CFNIH10 plasmid pCIT-a850 [1]; Citrobacter freundii complex sp. CFNIH3 plasmid pKPC-59e4 [1]; Citrobacter freundii complex sp. CFNIH9 plasmid pCFR-e790 [1]; Klebsiella oxytoca strain KONIH4 plasmid pKOX-4655 [1]; Klebsiella oxytoca strain KONIH4 plasmid pKPC-4b66 [1]; Klebsiella oxytoca strain KONIH5 plasmid pKOR-ab4d [1]; Klebsiella oxytoca strain KONIH5 plasmid pKPC-8bc0 [1]; Klebsiella oxytoca strain KONIH2 plasmid pKPC-55bf [1]; Leclercia sp. LSNIH3 plasmid pKPC-3714 [1]; Klebsiella pneumoniae strain KPNIH48 plasmid pKPN-8c6e [1]; Klebsiella pneumoniae strain KPNIH48 plasmid pKPN-10f7 [1]; Klebsiella pneumoniae strain 616 plasmid pKp616_1 [1]; Klebsiella pneumoniae strain WCHKP649 plasmid pKPC2_095649 [1]; Klebsiella pneumoniae strain NUHL30457 plasmid p2 [1]; Klebsiella pneumoniae strain NUHL30457 plasmid p3 [1]; Klebsiella pneumoniae strain NUHL30457 plasmid p4 [1]; Citrobacter koseri strain AR_0025 plasmid unitig_2_pilon [1]; Klebsiella oxytoca strain AR_0028 plasmid unitig_2_pilon [1]; Escherichia coli strain 266917_2 plasmid p266917_2_03 [1]; Klebsiella aerogenes strain AR_0062 plasmid tig00000053_pilon [1]; Shigella flexneri Y strain 93-3063 plasmid unnamed2. [1]; Escherichia coli strain MS7163 plasmid pMS7163B [1]; Klebsiella pneumoniae strain 20_GR_12 plasmid IncN [1]; Klebsiella pneumoniae strain 2_GR_12 plasmid IncFIB. [1]; Klebsiella pneumoniae strain WCHKP8F4 plasmid pKPC2_095084 [1]; Escherichia coli strain AR_0374 plasmid unnamed2. [1]; Escherichia coli strain AR_0369 plasmid unnamed3. [1]; Klebsiella pneumoniae strain AR_0361 plasmid unnamed2 [1]; Pectobacterium parmentieri strain IFB5427 plasmid pPAR01 [1]; Escherichia coli strain 2013C-3033 plasmid unnamed [1]; Escherichia coli strain 2013C-4830 plasmid unnamed2 [1]; Escherichia coli strain 2014C-3051 plasmid unnamed [1]; Escherichia coli strain 2015C-3121 plasmid unnamed. [1]; Escherichia coli strain 2012C-4606 plasmid unnamed2. [1]; Escherichia coli strain 2014C-3307 plasmid unnamed2. [1]; Escherichia coli strain 2015C-3905 plasmid unnamed. [1]; Escherichia coli strain 05-3629 plasmid unnamed1 [1]; Escherichia coli strain 2015C-4944 plasmid unnamed [1]; Escherichia coli O104:H4 strain FDAARGOS_349 plasmid unnamed1. [1]; Salmonella enterica subsp. enterica strain FDAARGOS_317 plasmid unnamed [1]; Salmonella enterica subsp. enterica strain FDAARGOS_320 plasmid unnamed1 [1]; Escherichia coli strain 2012C-4502 plasmid unnamed [1]; Escherichia coli strain 2013C-3252 plasmid unnamed2 [1]; Escherichia coli strain 2014C-3097 plasmid unnamed2 [1]; Escherichia coli strain 2014C-3338 plasmid unnamed [1]; Escherichia coli strain 2014C-3050 plasmid unnamed. [1]; Escherichia coli strain AR_0081 plasmid unnamed1 [1]; Escherichia coli strain 2013C-4187 plasmid unnamed [1]; Escherichia coli strain 2013C-3513 plasmid unnamed2. [1]; Escherichia coli strain 2013C-4538 plasmid unnamed. [1]; Escherichia coli strain 00-3076 plasmid unnamed [1]; Escherichia coli strain 97-3250 plasmid unnamed1 [1]; Escherichia coli strain 97-3250 plasmid unnamed2. [1]; Klebsiella pneumoniae subsp. ozaenae strain AR_0096 plasmid unnamed2 [1]; Klebsiella pneumoniae subsp. ozaenae strain AR_0096 plasmid unnamed4 [1]; Escherichia coli strain 2015C-3125 plasmid unnamed1. [1]; Escherichia coli O103 str. RM8385 plasmid pRM8385-1 [1]; Escherichia coli O26 str. RM8426 plasmid pRM8426 [1]; Escherichia coli O43 str. RM10042 plasmid pRM10042-1 [1]; Escherichia coli O26 str. RM10386 plasmid pRM10386-2 [1]; Escherichia coli strain CFSAN064036 plasmid pGMI17-004_1 [1]; Salmonella enterica strain CFSAN064033 plasmid pGMI17-001_1 [1]; Klebsiella pneumoniae strain CFSAN054111 plasmid pGMI16-006_1 [1]; Salmonella enterica subsp. enterica serovar Heidelberg strain CFSAN067218 plasmid pSH-04-1 [1]; Salmonella enterica subsp. enterica serovar Typhimurium var. 5- strain CFSAN067217 plasmid pSC-31-1 [1]; Escherichia coli strain RM10466 plasmid pRM10466-1 [1]; Klebsiella pneumoniae strain WCHKP13F2 plasmid pKPC2_095132 [1]; Escherichia coli strain E41-1 plasmid p2 [1]; Escherichia coli strain E41-1 plasmid p3 [1]; Yersinia massiliensis strain GTA plasmid unnamed1 [1]; Lelliottia sp. WB101 plasmid unnamed1. [1]; Klebsiella pneumoniae strain WCHKP2 plasmid pKPC2_020002 [1]; Klebsiella pneumoniae subsp. pneumoniae strain SCKP020143 plasmid pKPC2_020143 [1]; Klebsiella variicola strain WCHKP19 plasmid pCTXM15_020019 [1]; Klebsiella variicola strain WCHKP19 plasmid pKPC2_020019 [1]; Klebsiella pneumoniae strain WCHKP36 plasmid p1_020036 [1]; Klebsiella pneumoniae strain WCHKP36 plasmid pKPC2_020036 [1]; Klebsiella pneumoniae strain SCM96 plasmid pSCM96-1 [1]; Klebsiella pneumoniae strain WCHKP020030 plasmid pKPC2_020030 [1]; Klebsiella pneumoniae strain WCHKP040035 plasmid pKPC2_040035 [1]; Klebsiella pneumoniae strain WCHKP7E2 plasmid pKPC2_085072 [1]; Klebsiella pneumoniae strain AR_0141 plasmid unnamed2 [1]; Morganella morganii strain AR_0133 plasmid unnamed2 [1]; Klebsiella pneumoniae strain AR_0142 plasmid unnamed1 [1]; Klebsiella pneumoniae strain AR_0079 plasmid unnamed1 [1]; Escherichia coli strain FORC_081 plasmid pFORC_081_1 [1]; Klebsiella pneumoniae strain AR438 plasmid unnamed4 [1]; Escherichia coli strain AR435 plasmid unnamed6. [1]; Klebsiella michiganensis strain AR375 plasmid unnamed1 [1]; Escherichia coli strain WCHEC035148 plasmid pCMY42_035148 [1]; Klebsiella pneumoniae subsp. pneumoniae strain SCKP020079 plasmid pKPC2_020079 [1]; Klebsiella pneumoniae strain DA33140 plasmid pDA33140-112 [1]; Klebsiella pneumoniae strain AR_0140 plasmid unnamed1 [1]; Citrobacter sp. CRE-46 strain AR_0157 plasmid unnamed3 [1]; Citrobacter sp. CRE-46 strain AR_0157 plasmid unnamed4 [1]; Citrobacter sp. CRE-46 strain AR_0157 plasmid unnamed5 [1]; Klebsiella pneumoniae strain AR_0087 plasmid unnamed2 [1]; Escherichia coli strain AR_0085 plasmid unnamed1 [1]; Salmonella enterica subsp. enterica serovar Typhi strain 311189_268103 plasmid pk88 [1]; Escherichia coli strain 51008369SK1 plasmid p51008369SK1_B [1]; Salmonella enterica subsp. enterica strain SA20053897 plasmid pSA20053897.3 [1]; Salmonella enterica subsp. enterica strain SA20113174 plasmid pSA20113174.1 [1]; Salmonella enterica subsp. enterica strain SA20064858 plasmid pSA20064858.1 [1]; Salmonella enterica subsp. enterica strain SA20120345 plasmid pSA20120345.1 [1]; Enterobacter cloacae strain 20710 plasmid p5-20710 [1]; Klebsiella pneumoniae strain 160111 plasmid pIncFII_L111 [1]; Klebsiella pneumoniae strain 160111 plasmid pKPC2_L111 [1]; Salmonella enterica strain SA20104250 plasmid pSA20104250.1 [1]; Salmonella enterica strain SA20083530 plasmid pSA20083530.1 [1]; Salmonella enterica strain SA20044414 plasmid pSA20044414.1 [1]; Salmonella enterica strain SA20075157 plasmid pSA20075157.1 [1]; Salmonella enterica strain SA20043041 plasmid pSA20043041.1 [1]; Salmonella enterica strain SA20101045 plasmid pSA20101045.1 [1]; Escherichia coli strain E308 plasmid pLKSZ01 [1]; Salmonella enterica subsp. enterica serovar Gaminara str. SA20063285 plasmid pIncI1.1 [1]; Escherichia coli strain AR_451 plasmid unnamed1 [1]; Klebsiella pneumoniae strain AR_362 plasmid unnamed2 [1]; Enterobacter cloacae strain AR_038 plasmid unnamed1. [1]; Enterobacter cloacae strain AR_038 plasmid unnamed5 [1]; Salmonella enterica subsp. enterica serovar Napoli strain LC0541/17 plasmid pLC0541_17 [1]; Escherichia coli strain KL53 plasmid pKL53-M [1]; Escherichia coli strain AMSCJX02 plasmid pAMSC4 [1]; Escherichia coli strain AMSCJX02 plasmid pAMSC6 [1]; Klebsiella quasipneumoniae strain L22 plasmid pL22-5 [1]; Enterobacter hormaechei strain S5 plasmid pQnrS1-1502262 [1]; Klebsiella pneumoniae strain ZYST1 plasmid pZYST1C2 [1]; Escherichia coli strain UK_Dog_Liverpool plasmid pCARB35_03 [1]; Klebsiella pneumoniae strain WCHKP3 plasmid pKPC2_020003 [1]; Klebsiella pneumoniae strain WCHKP095845 plasmid pMCR8_095845 [1]; Klebsiella pneumoniae strain AR_0076 plasmid unnamed2 [1]; Klebsiella pneumoniae strain AR_0075 plasmid unnamed4 [1]; Klebsiella pneumoniae strain AR_0097 plasmid unnamed4 [1]; Escherichia coli strain AR_0086 plasmid unnamed2 [1]; Yersinia ruckeri strain NHV_3758 plasmid pYR4 [1]; Escherichia coli strain AR_0067 plasmid unnamed3 [1]; Escherichia coli strain AR_0089 plasmid unnamed2 [1]; Klebsiella variicola strain 15WZ-82 plasmid p15WZ-82_res [1]; Salmonella enterica subsp. enterica serovar Fresno strain USMARC-69835 plasmid pSFR1-USMARC-69835 [1]; Shigella sonnei strain AR_0030 plasmid unnamed1 [1]; Escherichia coli strain SCEC020022 plasmid p1_020022 [1]; Escherichia coli strain SCEC020022 plasmid pCTXM14_020022 [1]; Enterobacter kobei strain WCHEK045523 plasmid p1_045523 [1]; Klebsiella pneumoniae strain WCHKP015625 plasmid pCTXM65_015625 [1]; Klebsiella pneumoniae strain WCHKP015625 plasmid pKPC12_015625 [1]; Klebsiella pneumoniae strain WCHKP115069 plasmid pKPC2_115069 [1]; Enterobacter cloacae strain E3442 plasmid p3442-FRI-1 [1]; Escherichia coli isolate ECCNB12-2 plasmid pTB-nb2 [1]; Citrobacter freundii strain FDAARGOS_549 plasmid unnamed [1]; Klebsiella pneumoniae strain FDAARGOS_566 plasmid unnamed1 [1]; Serratia sp. FDAARGOS_506 plasmid unnamed [1]; Escherichia coli strain 50579417 plasmid p50579417_2 [1]; Klebsiella pneumoniae subsp. pneumoniae strain ARLG-3135 plasmid p1 [1]; Klebsiella pneumoniae subsp. pneumoniae strain R210-2 plasmid pR210-2-CTX [1]; Klebsiella pneumoniae strain BJCFK909 plasmid p2b2 [1]; Klebsiella quasipneumoniae strain G4584 plasmid pG4584_136.4Kb [1]; Klebsiella quasipneumoniae subsp. similipneumoniae strain G747 plasmid pG747_150.8Kb [1]; Klebsiella pneumoniae isolate KSH203 plasmid pKSH203-KPC [1]; Klebsiella pneumoniae isolate KSH203 plasmid pKSH203-CTX-M-3 [1]; Salmonella enterica subsp. enterica serovar Stanleyville strain RSE30 plasmid pRSE30 [1]; Salmonella enterica subsp. enterica serovar Stanleyville strain RSE01 plasmid pRSE01 [1]; Klebsiella pneumoniae strain 18CPO060 plasmid pKPCKP060 [1]; Escherichia coli strain 2009C-3554 plasmid p2009C-3554-1 [1]; Escherichia coli strain WCHEC020032 plasmid pCMY42_020032 [1]; Escherichia coli strain EC25 plasmid pEC25-1 [1]; Klebsiella michiganensis strain M82255 plasmid pKOCBH-B [1]; Citrobacter freundii strain R17 plasmid pCFR17_1 [1]; Klebsiella pneumoniae strain AP8555 plasmid pAP855 [1]; Enterobacter hormaechei strain S11_16 plasmid unnamed1 [1]; Enterobacter hormaechei strain S11_16 plasmid unnamed2 [1]; Escherichia coli strain U12A plasmid pU12A_B [1]; Enterobacter cloacae strain EN3600 plasmid unnamed3 [1]; Enterobacter cloacae strain EN3600 plasmid unnamed5 [1]; Escherichia coli strain U15A plasmid pU15A_A [1]; Klebsiella pneumoniae strain BA4656 plasmid pIncFIBpQil [1]; Escherichia coli strain WCHEC025970 plasmid p2_025970 [1]; Klebsiella pneumoniae strain BA34918 plasmid pIncFIBpQil [1]; Escherichia coli strain L725 plasmid punnamed1 [1]; Klebsiella pneumoniae subsp. pneumoniae strain WCHKP015093 plasmid pKPC2_015093 [1]; Klebsiella pneumoniae strain WCHKP020098 plasmid pKPC2_020098 [1]; Klebsiella pneumoniae strain VBA2172 plasmid pIncFIBpQil [1]; Klebsiella pneumoniae strain BA28434 plasmid pIncFIBpQil [1]; Klebsiella pneumoniae strain WCHKP2080 plasmid pKPC2_095080 [1]; Klebsiella pneumoniae strain WCHKP2080 plasmid p1_095080 [1]; Klebsiella pneumoniae strain WCHKP115068 plasmid pCTXM65_115068 [1]; Klebsiella pneumoniae strain WCHKP115068 plasmid pKPC12_115068 [1]; Klebsiella pneumoniae strain WCHKP115068 plasmid p1_115068 [1]; Klebsiella pneumoniae strain WCHKP020037 plasmid pKPC2_020037 [1]; Klebsiella pneumoniae strain ABFQB plasmid unitig_1 [1]; Klebsiella sp. PO552 plasmid p3 [1]; Citrobacter freundii strain CAV1857 plasmid pCAV1857-105 [1]	NC_006856 [1] ; NC_009650 [1] ; NC_009651 [1] ; NC_009788 [1] ; NC_011081 [1] ; NC_011419 [1] ; NC_013369 [1] ; NC_015063 [1] ; NC_016846 [1] ; NC_016904 [1] ; NC_017637 [1] ; NC_017642 [1] ; NC_017643 [1] ; NC_017665 [1] ; NC_017675 [1] ; NC_017718 [1] ; NC_018659 [1] ; NC_021155 [1] ; NC_021501 [1] ; NC_021811 [1] ; NC_021813 [1] ; NC_021817 [1] ; NC_022742 [1] ; NZ_AP014952 [1] ; NZ_AP014954 [1] ; NZ_AP017613 [1] ; NZ_AP018673 [1] ; NZ_AP018674 [1] ; NZ_AP018758 [1] ; NZ_AP018797 [1] ; NZ_AP018803 [1] ; NZ_AP018810 [1] ; NZ_CP005999 [1] ; NZ_CP006028 [1] ; NZ_CP006641 [1] ; NZ_CP006922 [1] ; NZ_CP007138 [1] ; NZ_CP007231 [1] ; NZ_CP007730 [1] ; NZ_CP007734 [1] ; NZ_CP008791 [1] ; NZ_CP008830 [1] ; NZ_CP008833 [1] ; NZ_CP008843 [1] ; NZ_CP008901 [1] ; NZ_CP008908 [1] ; NZ_CP008932 [1] ; NZ_CP009052 [1] ; NZ_CP009105 [1] ; NZ_CP009115 [1] ; NZ_CP009275 [1] ; NZ_CP009566 [1] ; NZ_CP009776 [1] ; NZ_CP009853 [1] ; NZ_CP009858 [1] ; NZ_CP009862 [1] ; NZ_CP009864 [1] ; NZ_CP009867 [1] ; NZ_CP009874 [1] ; NZ_CP009875 [1] ; NZ_CP009881 [1] ; NZ_CP010130 [1] ; NZ_CP010142 [1] ; NZ_CP010233 [1] ; NZ_CP010317 [1] ; NZ_CP010363 [1] ; NZ_CP010383 [1] ; NZ_CP010385 [1] ; NZ_CP010881 [1] ; NZ_CP011589 [1] ; NZ_CP011610 [1] ; NZ_CP011621 [1] ; NZ_CP011623 [1] ; NZ_CP011633 [1] ; NZ_CP011634 [1] ; NZ_CP011654 [1] ; NZ_CP011981 [1] ; NZ_CP011986 [1] ; NZ_CP011991 [1] ; NZ_CP012566 [1] ; NZ_CP012571 [1] ; NZ_CP012923 [1] ; NZ_CP012929 [1] ; NZ_CP012936 [1] ; NZ_CP012988 [1] ; NZ_CP012993 [1] ; NZ_CP013024 [1] ; NZ_CP013221 [1] ; NZ_CP013224 [1] ; NZ_CP013323 [1] ; NZ_CP013326 [1] ; NZ_CP013986 [1] ; NZ_CP014005 [1] ; NZ_CP014096 [1] ; NZ_CP014126 [1] ; NZ_CP014296 [1] ; NZ_CP014494 [1] ; NZ_CP014524 [1] ; NZ_CP014622 [1] ; NZ_CP014650 [1] ; NZ_CP014662 [1] ; NZ_CP014669 [1] ; NZ_CP014765 [1] ; NZ_CP014972 [1] ; NZ_CP014997 [1] ; NZ_CP015141 [1] ; NZ_CP015161 [1] ; NZ_CP015246 [1] ; NZ_CP015387 [1] ; NZ_CP015389 [1] ; NZ_CP015395 [1] ; NZ_CP015824 [1] ; NZ_CP015838 [1] ; NZ_CP015916 [1] ; NZ_CP015996 [1] ; NZ_CP016387 [1] ; NZ_CP016407 [1] ; NZ_CP016409 [1] ; NZ_CP016411 [1] ; NZ_CP016413 [1] ; NZ_CP016516 [1] ; NZ_CP016520 [1] ; NZ_CP016522 [1] ; NZ_CP016533 [1] ; NZ_CP016548 [1] ; NZ_CP016568 [1] ; NZ_CP016572 [1] ; NZ_CP016585 [1] ; NZ_CP016763 [1] ; NZ_CP016810 [1] ; NZ_CP016865 [1] ; NZ_CP017059 [1] ; NZ_CP017083 [1] ; NZ_CP017086 [1] ; NZ_CP017283 [1] ; NZ_CP017285 [1] ; NZ_CP017386 [1] ; NZ_CP017473 [1] ; NZ_CP017725 [1] ; NZ_CP017850 [1] ; NZ_CP017935 [1] ; NZ_CP017992 [1] ; NZ_CP018110 [1] ; NZ_CP018116 [1] ; NZ_CP018122 [1] ; NZ_CP018361 [1] ; NZ_CP018366 [1] ; NZ_CP018455 [1] ; NZ_CP018625 [1] ; NZ_CP018638 [1] ; NZ_CP018643 [1] ; NZ_CP018646 [1] ; NZ_CP018649 [1] ; NZ_CP018670 [1] ; NZ_CP018815 [1] ; NZ_CP018887 [1] ; NZ_CP018945 [1] ; NZ_CP018946 [1] ; NZ_CP018955 [1] ; NZ_CP018963 [1] ; NZ_CP018975 [1] ; NZ_CP018977 [1] ; NZ_CP018992 [1] ; NZ_CP018993 [1] ; NZ_CP018999 [1] ; NZ_CP019173 [1] ; NZ_CP019175 [1] ; NZ_CP019187 [1] ; NZ_CP019205 [1] ; NZ_CP019207 [1] ; NZ_CP019215 [1] ; NZ_CP019220 [1] ; NZ_CP019900 [1] ; NZ_CP019904 [1] ; NZ_CP019905 [1] ; NZ_CP019954 [1] ; NZ_CP020059 [1] ; NZ_CP020064 [1] ; NZ_CP020066 [1] ; NZ_CP020119 [1] ; NZ_CP020359 [1] ; NZ_CP020494 [1] ; NZ_CP020843 [1] ; NZ_CP020851 [1] ; NZ_CP020904 [1] ; NZ_CP021208 [1] ; NZ_CP021328 [1] ; NZ_CP021533 [1] ; NZ_CP021538 [1] ; NZ_CP021541 [1] ; NZ_CP021545 [1] ; NZ_CP021693 [1] ; NZ_CP021739 [1] ; NZ_CP021741 [1] ; NZ_CP021753 [1] ; NZ_CP021841 [1] ; NZ_CP021845 [1] ; NZ_CP021857 [1] ; NZ_CP021882 [1] ; NZ_CP021898 [1] ; NZ_CP021946 [1] ; NZ_CP021959 [1] ; NZ_CP022035 [1] ; NZ_CP022064 [1] ; NZ_CP022156 [1] ; NZ_CP022157 [1] ; NZ_CP022275 [1] ; NZ_CP022349 [1] ; NZ_CP022350 [1] ; NZ_CP022431 [1] ; NZ_CP022442 [1] ; NZ_CP022673 [1] ; NZ_CP022693 [1] ; NZ_CP022697 [1] ; NZ_CP022698 [1] ; NZ_CP022734 [1] ; NZ_CP022825 [1] ; NZ_CP022917 [1] ; NZ_CP022920 [1] ; NZ_CP022923 [1] ; NZ_CP022926 [1] ; NZ_CP023144 [1] ; NZ_CP023186 [1] ; NZ_CP023187 [1] ; NZ_CP023350 [1] ; NZ_CP023356 [1] ; NZ_CP023362 [1] ; NZ_CP023365 [1] ; NZ_CP023370 [1] ; NZ_CP023376 [1] ; NZ_CP023382 [1] ; NZ_CP023385 [1] ; NZ_CP023387 [1] ; NZ_CP023418 [1] ; NZ_CP023420 [1] ; NZ_CP023489 [1] ; NZ_CP023534 [1] ; NZ_CP023725 [1] ; NZ_CP023840 [1] ; NZ_CP023900 [1] ; NZ_CP023914 [1] ; NZ_CP023916 [1] ; NZ_CP023942 [1] ; NZ_CP023948 [1] ; NZ_CP023957 [1] ; NZ_CP024040 [1] ; NZ_CP024146 [1] ; NZ_CP024150 [1] ; NZ_CP024152 [1] ; NZ_CP024154 [1] ; NZ_CP024238 [1] ; NZ_CP024254 [1] ; NZ_CP024285 [1] ; NZ_CP024292 [1] ; NZ_CP024468 [1] ; NZ_CP024481 [1] ; NZ_CP024484 [1] ; NZ_CP024490 [1] ; NZ_CP024509 [1] ; NZ_CP024510 [1] ; NZ_CP024543 [1] ; NZ_CP024544 [1] ; NZ_CP024546 [1] ; NZ_CP024547 [1] ; NZ_CP024681 [1] ; NZ_CP024822 [1] ; NZ_CP024854 [1] ; NZ_CP024876 [1] ; NZ_CP024887 [1] ; NZ_CP024917 [1] ; NZ_CP024918 [1] ; NZ_CP024976 [1] ; NZ_CP024977 [1] ; NZ_CP025010 [1] ; NZ_CP025039 [1] ; NZ_CP025040 [1] ; NZ_CP025233 [1] ; NZ_CP025239 [1] ; NZ_CP025279 [1] ; NZ_CP025339 [1] ; NZ_CP025458 [1] ; NZ_CP025463 [1] ; NZ_CP025468 [1] ; NZ_CP025625 [1] ; NZ_CP025751 [1] ; NZ_CP025758 [1] ; NZ_CP025855 [1] ; NZ_CP025885 [1] ; NZ_CP025952 [1] ; NZ_CP025965 [1] ; NZ_CP025966 [1] ; NZ_CP026048 [1] ; NZ_CP026053 [1] ; NZ_CP026131 [1] ; NZ_CP026133 [1] ; NZ_CP026137 [1] ; NZ_CP026141 [1] ; NZ_CP026147 [1] ; NZ_CP026152 [1] ; NZ_CP026168 [1] ; NZ_CP026169 [1] ; NZ_CP026173 [1] ; NZ_CP026174 [1] ; NZ_CP026175 [1] ; NZ_CP026179 [1] ; NZ_CP026180 [1] ; NZ_CP026181 [1] ; NZ_CP026185 [1] ; NZ_CP026198 [1] ; NZ_CP026211 [1] ; NZ_CP026212 [1] ; NZ_CP026236 [1] ; NZ_CP026241 [1] ; NZ_CP026271 [1] ; NZ_CP026274 [1] ; NZ_CP026276 [1] ; NZ_CP026277 [1] ; NZ_CP026280 [1] ; NZ_CP026389 [1] ; NZ_CP026396 [1] ; NZ_CP026397 [1] ; NZ_CP026496 [1] ; NZ_CP026584 [1] ; NZ_CP026588 [1] ; NZ_CP026589 [1] ; NZ_CP026590 [1] ; NZ_CP026698 [1] ; NZ_CP026717 [1] ; NZ_CP026726 [1] ; NZ_CP026757 [1] ; NZ_CP026770 [1] ; NZ_CP026855 [1] ; NZ_CP027050 [1] ; NZ_CP027056 [1] ; NZ_CP027067 [1] ; NZ_CP027127 [1] ; NZ_CP027135 [1] ; NZ_CP027158 [1] ; NZ_CP027261 [1] ; NZ_CP027324 [1] ; NZ_CP027327 [1] ; NZ_CP027339 [1] ; NZ_CP027341 [1] ; NZ_CP027354 [1] ; NZ_CP027370 [1] ; NZ_CP027372 [1] ; NZ_CP027374 [1] ; NZ_CP027391 [1] ; NZ_CP027395 [1] ; NZ_CP027409 [1] ; NZ_CP027415 [1] ; NZ_CP027441 [1] ; NZ_CP027444 [1] ; NZ_CP027451 [1] ; NZ_CP027453 [1] ; NZ_CP027473 [1] ; NZ_CP027535 [1] ; NZ_CP027547 [1] ; NZ_CP027556 [1] ; NZ_CP027583 [1] ; NZ_CP027585 [1] ; NZ_CP027600 [1] ; NZ_CP027601 [1] ; NZ_CP027614 [1] ; NZ_CP027616 [1] ; NZ_CP027764 [1] ; NZ_CP028113 [1] ; NZ_CP028115 [1] ; NZ_CP028120 [1] ; NZ_CP028124 [1] ; NZ_CP028168 [1] ; NZ_CP028173 [1] ; NZ_CP028177 [1] ; NZ_CP028312 [1] ; NZ_CP028315 [1] ; NZ_CP028382 [1] ; NZ_CP028389 [1] ; NZ_CP028485 [1] ; NZ_CP028486 [1] ; NZ_CP028488 [1] ; NZ_CP028521 [1] ; NZ_CP028541 [1] ; NZ_CP028547 [1] ; NZ_CP028553 [1] ; NZ_CP028554 [1] ; NZ_CP028579 [1] ; NZ_CP028582 [1] ; NZ_CP028717 [1] ; NZ_CP028790 [1] ; NZ_CP028796 [1] ; NZ_CP028805 [1] ; NZ_CP028955 [1] ; NZ_CP028958 [1] ; NZ_CP028991 [1] ; NZ_CP029000 [1] ; NZ_CP029058 [1] ; NZ_CP029102 [1] ; NZ_CP029119 [1] ; NZ_CP029140 [1] ; NZ_CP029367 [1] ; NZ_CP029381 [1] ; NZ_CP029583 [1] ; NZ_CP029723 [1] ; NZ_CP029731 [1] ; NZ_CP029732 [1] ; NZ_CP029733 [1] ; NZ_CP029740 [1] ; NZ_CP029742 [1] ; NZ_CP029903 [1] ; NZ_CP029975 [1] ; NZ_CP029998 [1] ; NZ_CP030000 [1] ; NZ_CP030003 [1] ; NZ_CP030025 [1] ; NZ_CP030079 [1] ; NZ_CP030133 [1] ; NZ_CP030134 [1] ; NZ_CP030191 [1] ; NZ_CP030204 [1] ; NZ_CP030210 [1] ; NZ_CP030218 [1] ; NZ_CP030232 [1] ; NZ_CP030234 [1] ; NZ_CP030282 [1] ; NZ_CP030289 [1] ; NZ_CP030335 [1] ; NZ_CP030342 [1] ; NZ_CP030345 [1] ; NZ_CP030350 [1] ; NZ_CP030839 [1] ; NZ_CP030921 [1] ; NZ_CP031109 [1] ; NZ_CP031111 [1] ; NZ_CP031262 [1] ; NZ_CP031572 [1] ; NZ_CP031615 [1] ; NZ_CP031656 [1] ; NZ_CP031720 [1] ; NZ_CP031883 [1] ; NZ_CP032169 [1] ; NZ_CP032189 [1] ; NZ_CP032198 [1] ; NZ_CP032203 [1] ; NZ_CP032236 [1] ; NZ_CP032260 [1] ; NZ_CP032264 [1] ; NZ_CP032357 [1] ; NZ_CP032445 [1] ; NZ_CP032524 [1] ; NZ_CP032880 [1] ; NZ_CP032888 [1] ; NZ_CP032893 [1] ; NZ_CP033394 [1] ; NZ_CP033395 [1] ; NZ_CP033404 [1] ; NZ_CP033467 [1] ; NZ_CP033633 [1] ; NZ_CP033743 [1] ; NZ_CP033755 [1] ; NZ_CP033830 [1] ; NZ_CP033883 [1] ; NZ_CP033947 [1] ; NZ_CP034085 [1] ; NZ_CP034125 [1] ; NZ_CP034131 [1] ; NZ_CP034137 [1] ; NZ_CP034324 [1] ; NZ_CP034325 [1] ; NZ_CP034704 [1] ; NZ_CP034724 [1] ; NZ_CP034777 [1] ; NZ_CP034804 [1] ; NZ_CP034963 [1] ; NZ_CP035124 [1] ; NZ_CP035216 [1] ; NZ_CP035277 [1] ; NZ_CP035384 [1] ; NZ_CP035386 [1] ; NZ_CP035387 [1] ; NZ_CP035469 [1] ; NZ_CP035635 [1] ; NZ_CP035637 [1] ; NZ_CP035721 [1] ; NZ_CP035907 [1] ; NZ_CP036181 [1] ; NZ_CP036193 [1] ; NZ_CP036203 [1] ; NZ_CP036301 [1] ; NZ_CP036306 [1] ; NZ_CP036321 [1] ; NZ_CP036328 [1] ; NZ_CP036362 [1] ; NZ_CP036363 [1] ; NZ_CP036366 [1] ; NZ_CP036367 [1] ; NZ_CP036368 [1] ; NZ_CP036372 [1] ; NZ_CP036439 [1] ; NZ_CP037444 [1] ; NZ_CP037736 [1]	0
349	EOS97_RS25980	cloud	1	EOS97_RS25980	eggNOG_4QRC2	Antirestriction protein (ArdA)	0	523	523	Salmonella enterica subsp. enterica serovar Choleraesuis str. SC-B67 plasmid pSC138 [1]; Klebsiella pneumoniae subsp. pneumoniae MGH 78578 plasmid pKPN4 [1]; Klebsiella pneumoniae subsp. pneumoniae MGH 78578 plasmid pKPN5 [1]; Escherichia coli E24377A plasmid pETEC_73 [1]; Salmonella enterica subsp. enterica serovar Heidelberg str. SL476 plasmid pSL476_91 [1]; Escherichia coli SE11 plasmid pSE11-1 DNA [1]; Escherichia coli O26:H11 str. 11368 plasmid pO26_1 DNA [1]; Rahnella sp. Y9602 plasmid pRAHAQ02 [1]; Klebsiella pneumoniae subsp. pneumoniae HS11286 plasmid pKPHS2 [1]; Escherichia coli KO11 plasmid pEKO1101 [1]; Escherichia coli W plasmid pRK1 [1]; Escherichia coli UMNK88 plasmid pUMNK88_91 [1]; Escherichia coli UMNK88 plasmid pUMNK88_Hly [1]; Salmonella enterica subsp. enterica serovar Typhimurium str. ST4/74 plasmid TY474p2 [1]; Salmonella enterica subsp. enterica serovar Typhimurium str. SL1344 plasmid pCol1B9_SL1344 complete sequence. [1]; Escherichia coli O104:H4 str. 2011C-3493 plasmid pESBL-EA11 [1]; Salmonella enterica subsp. enterica serovar Typhimurium str. U288 plasmid pSTU288-1 [1]; Klebsiella michiganensis strain E718 plasmid pKOX_NDM1 [1]; Salmonella enterica subsp. enterica serovar Heidelberg str. 41578 plasmid pSEEH1578_01 [1]; Salmonella enterica subsp. enterica serovar Heidelberg str. CFSAN002069 plasmid pCFSAN002069_01 [1]; Salmonella enterica subsp. enterica serovar Bareilly str. CFSAN000189 plasmid unnamed [1]; Escherichia coli HUSEC2011 plasmid pHUSEC2011-1 complete sequence. [1]; Klebsiella oxytoca plasmid pKO_JKo3_1 DNA [1]; Klebsiella oxytoca plasmid pKO_JKo3_3 DNA [1]; Escherichia coli plasmid pMRY16-002_3 DNA [1]; Klebsiella pneumoniae GSU10-3 plasmid pGSU10-3-2 DNA [1]; Klebsiella pneumoniae GSU10-3 plasmid pGSU10-3-3 DNA [1]; Metakosakonia sp. MRY16-398 plasmid pMRY16-398_2 DNA [1]; Escherichia coli E2855 plasmid pE2855-1 DNA [1]; Escherichia coli E2863 plasmid pE2863-1 DNA [1]; Escherichia coli E2865 plasmid pE2865-2 DNA [1]; Escherichia coli B7A plasmid pEB1 [1]; Escherichia coli O145:H28 str. RM13514 plasmid pO145-13514 [1]; Escherichia coli PCN061 plasmid PCN061p5 [1]; Klebsiella pneumoniae 30684/NJST258_2 plasmid pNJST258C1 [1]; Escherichia coli O145:H28 str. RM12581 plasmid pO145-12581 [1]; Yersinia similis strain 228 plasmid [1]; Klebsiella pneumoniae subsp. pneumoniae KPNIH10 plasmid pKpQIL-6e6 [1]; Klebsiella pneumoniae subsp. pneumoniae KPNIH27 plasmid pKPN-262 [1]; Klebsiella oxytoca KONIH1 plasmid pKPC-727 [1]; Klebsiella pneumoniae subsp. pneumoniae KPNIH1 plasmid pKpQIL-6e6 [1]; Klebsiella pneumoniae subsp. pneumoniae KPR0928 plasmid pKpQIL-531 [1]; Klebsiella michiganensis strain M1 plasmid pKOXM1B [1]; Enterobacter cloacae ECNIH3 plasmid pKPC-47e [1]; Enterobacter cloacae ECR091 plasmid pKPC-47e [1]; Klebsiella pneumoniae strain PMK1 plasmid pPMK1-C [1]; Escherichia coli NCCP15648 plasmid p15648-2 [1]; Escherichia coli strain RM9387 plasmid pO104_H7 [1]; Klebsiella pneumoniae strain blaNDM-1 plasmid plasmid2 [1]; Klebsiella variicola strain DX120E plasmid pKV1 [1]; Salmonella enterica subsp. enterica serovar Newport str. CVM 22462 plasmid pCVM22462 [1]; Klebsiella pneumoniae subsp. pneumoniae strain KPNIH32 plasmid pKPC-def [1]; Enterobacter cloacae strain ECNIH4 plasmid pKPC-860 [1]; Enterobacter cloacae strain ECNIH5 plasmid pKPC-47e [1]; Escherichia coli strain ECONIH1 plasmid pKPC-629 [1]; Klebsiella pneumoniae subsp. pneumoniae strain KPNIH29 plasmid pKPC-e4e [1]; Pantoea sp. PSNIH2 plasmid pKPC-56a [1]; Klebsiella pneumoniae subsp. pneumoniae strain KPNIH30 plasmid pKPN-b9c [1]; Klebsiella pneumoniae subsp. pneumoniae strain KPNIH30 plasmid pKpQIL-531 [1]; Pantoea sp. PSNIH1 plasmid pKPC-1c5 [1]; Escherichia coli strain C9 plasmid A [1]; Escherichia coli strain D3 plasmid B [1]; Escherichia coli strain S30 plasmid B [1]; Escherichia coli strain O78-789 plasmid pAPEC-O78-2 [1]; Enterobacter hormaechei subsp. oharae strain 34978 plasmid p34978-139.941kb [1]; Enterobacter hormaechei subsp. steigerwaltii strain 34998 plasmid p34998-106.409kb [1]; Enterobacter hormaechei subsp. xiangfangensis strain 34399 plasmid p34399-106.698kb [1]; Escherichia coli strain MNCRE44 plasmid pMNCRE44_5 [1]; Enterobacter asburiae strain CAV1043 plasmid pKPC_CAV1043 [1]; Citrobacter freundii strain CAV1321 plasmid pCAV1321-135 [1]; Klebsiella pneumoniae strain CAV1344 plasmid pCAV1344-78 [1]; Klebsiella pneumoniae strain CAV1344 plasmid pCAV1344-250 [1]; Klebsiella oxytoca strain CAV1374 plasmid pCAV1374-150 [1]; Klebsiella oxytoca strain CAV1374 plasmid pCAV1374-228 [1]; Citrobacter freundii strain CAV1741 plasmid pCAV1741-101 [1]; Klebsiella pneumoniae 500_1420 plasmid p500_1420-130.552kb [1]; Klebsiella pneumoniae UHKPC07 plasmid pUHKPC07-113.639kb [1]; Klebsiella pneumoniae UHKPC33 plasmid pUHKPC33-113.638kb [1]; Klebsiella pneumoniae strain UCLAOXA232KP plasmid pUCLAOXA232-5 [1]; Klebsiella pneumoniae strain UCLAOXA232KP plasmid pUCLAOXA232-5.X [1]; Salmonella enterica subsp. enterica serovar Heidelberg strain SA02DT10168701 plasmid pSA02DT10168701_99 [1]; Salmonella enterica subsp. enterica serovar Heidelberg strain 12-4374 plasmid p12-4374_96 [1]; Salmonella enterica subsp. enterica serovar Heidelberg strain N13-01290 plasmid pN13-01290_98 [1]; Klebsiella pneumoniae strain KpN01 plasmid pKpN01-CTX [1]; Klebsiella pneumoniae strain KpN06 plasmid pKpN06-CTX [1]; Escherichia coli strain 2009C-3133 plasmid unnamed1 [1]; Salmonella enterica subsp. enterica serovar Anatum strain GT-01 plasmid PDM02 [1]; Salmonella enterica subsp. enterica serovar Anatum strain GT-38 plasmid PDM04 [1]; Klebsiella pneumoniae strain CAV1193 plasmid pCAV1193-258 [1]; Klebsiella pneumoniae strain CAV1193 plasmid pCAV1193-78 [1]; Klebsiella variicola strain LMG 23571 plasmid [1]; Klebsiella pneumoniae subsp. pneumoniae strain NUHL24835 plasmid unnamed1 [1]; Shigella sonnei strain FDAARGOS_90 plasmid unnamed1 [1]; Pantoea vagans strain FDAARGOS_160 plasmid unnamed1 [1]; Klebsiella pneumoniae strain KP38731 plasmid unnamed11 sequence. [1]; Escherichia coli strain MVAST0167 plasmid pMVAST0167_2 [1]; Escherichia coli strain ZH063 plasmid pZH063_2 [1]; Salmonella enterica subsp. enterica serovar Anatum str. USDA-ARS-USMARC-1727 plasmid pSAN1-1727 [1]; Klebsiella pneumoniae strain KPNIH36 plasmid pKpQIL-6e6 [1]; Salmonella enterica subsp. enterica serovar Anatum str. USDA-ARS-USMARC-1783 plasmid pSAN1-2010K-2577 [1]; Escherichia coli strain ECONIH2 plasmid pKpQIL-571 [1]; Klebsiella pneumoniae strain KPNIH39 plasmid pKpQIL-9b8 [1]; Salmonella enterica subsp. enterica serovar Typhimurium str. USDA-ARS-USMARC-1898 plasmid pSTY1-1898 [1]; Salmonella enterica subsp. enterica serovar Weltevreden str. 1655 plasmid [1]; Escherichia coli strain Ecol_732 plasmid pEC732_3 [1]; Escherichia coli strain Eco889 plasmid pECO-93a [1]; Escherichia coli O91 str. RM7190 plasmid pRM7190-2 [1]; Klebsiella pneumoniae strain NY9 plasmid pNY9_2 [1]; Klebsiella pneumoniae strain NY9 plasmid pNY9_4 [1]; Klebsiella pneumoniae strain CR14 plasmid pCR14_3 [1]; Klebsiella pneumoniae isolate blood sample 2 plasmid 2 [1]; Escherichia coli strain MS6198 plasmid pMS6198D [1]; Escherichia coli strain 210205630 plasmid pSLy4 [1]; Escherichia coli strain S51 plasmid pS51_1 [1]; Salmonella enterica subsp. enterica serovar Typhimurium strain 13-931 plasmid p931IncI1 [1]; Salmonella enterica subsp. enterica serovar Infantis strain FSIS1502169 plasmid pFSIS1502169 [1]; Salmonella enterica subsp. enterica serovar Infantis strain FSIS1502916 plasmid pFSIS1502916 [1]; Salmonella enterica subsp. enterica serovar Infantis strain N55391 plasmid pN55391 [1]; Salmonella enterica subsp. enterica serovar Infantis strain CVM44454 plasmid pCVM44454 [1]; Salmonella enterica subsp. enterica serovar Heidelberg strain 11-004736-1-7 plasmid p11-004736-1-7_99 [1]; Salmonella enterica subsp. enterica serovar Heidelberg strain CE-R2-11-0435 plasmid pCE-R2-11-0435_92 [1]; Salmonella enterica subsp. enterica serovar Heidelberg strain SA02DT09004001 plasmid pSA02DT09004001_101 [1]; Salmonella enterica subsp. enterica serovar Heidelberg strain SA01AB09084001 plasmid pSA01AB09084001_92 [1]; Escherichia coli strain O177:H21 plasmid unnamed2 [1]; Salmonella enterica subsp. enterica serovar Heidelberg strain AMR588-04-00318 plasmid pAMR588-04-00318_99 [1]; Salmonella enterica subsp. enterica serovar Heidelberg strain AMR588-04-00320 plasmid pAMR588-04-00320_99 [1]; Salmonella enterica subsp. enterica serovar Heidelberg strain SH14-009 plasmid pSH14-009_99 [1]; Citrobacter freundii strain B38 plasmid pOZ172 [1]; Klebsiella pneumoniae strain DHQP1002001 plasmid p_IncFIB_DHQP1002001 [1]; Salmonella enterica subsp. enterica serovar Typhimurium str. CDC 2010K-1587 strain USDA-ARS-USMARC-1908 plasmid pSTY2-2010K-1587 [1]; Citrobacter freundii strain SL151 plasmid unnamed2 [1]; Proteus mirabilis strain T21 plasmid pT211 [1]; Proteus mirabilis strain T18 plasmid pT18 [1]; Klebsiella variicola strain GJ1 plasmid pKPGJ-1a [1]; Klebsiella variicola strain GJ3 plasmid pKPGJ-3a [1]; Klebsiella pneumoniae strain KP36 plasmid 1 [1]; Enterobacter cloacae strain M12X01451 plasmid pM12X01451 [1]; Salmonella enterica subsp. enterica serovar Stanleyville str. CFSAN000624 strain SARB61 plasmid pSARB26_02 [1]; Klebsiella variicola strain GJ2 plasmid pKPGJ-2a [1]; Klebsiella pneumoniae strain CAV1016 plasmid pCAV1016-90 [1]; Enterobacter cloacae complex sp. ABFPL plasmid pENT-2c5 [1]; Escherichia coli strain MRSN346595 plasmid pMRSN346595_120.3 [1]; Escherichia coli strain MRSN346638 plasmid pMRSN346638_119.3 [1]; Escherichia coli strain MRSN346355 plasmid pMRSN346355_120.3 [1]; Klebsiella oxytoca strain CAV1752 plasmid pCAV1752-278 [1]; Klebsiella pneumoniae strain Kp_Goe_62629 plasmid pKp_Goe_629-2 [1]; Klebsiella pneumoniae strain SWU01 plasmid unnamed [1]; Escherichia coli strain FORC_044 plasmid pFORC44_1 [1]; Salmonella enterica subsp. enterica serovar Enteritidis strain 69-3861 plasmid pSE69-3861-1 [1]; Salmonella enterica subsp. enterica serovar Enteritidis strain 74-1357 plasmid pSE74-1357 [1]; Salmonella enterica subsp. enterica serovar Enteritidis strain 79-2359 plasmid pSE79-2359 [1]; Salmonella enterica subsp. enterica serovar Enteritidis strain 81-1607 plasmid pSE81-1607-1 [1]; Klebsiella pneumoniae strain CAV1042 plasmid pCAV1042-183 [1]; UNVERIFIED_ORG: Enterobacter cloacae strain AR_0002 plasmid tig00000003 [1]; Klebsiella pneumoniae subsp. pneumoniae strain BR21 plasmid pIncN [1]; Escherichia coli strain Ecol_224 plasmid pEC224_KPC [1]; Escherichia coli strain Ecol_224 plasmid pEC224_2 [1]; Escherichia coli strain Ecol_316 plasmid pEC316_2 [1]; Escherichia coli strain Ecol_517 plasmid pEC517_KPC [1]; Escherichia coli strain Ecol_545 plasmid pEC545_1 [1]; Escherichia coli strain Ecol_656 plasmid pEC656_KPC [1]; Escherichia coli strain Ecol_AZ147 plasmid pECAZ147_KPC [1]; Escherichia coli strain Ecol_AZ147 plasmid pECAZ147_2 [1]; Escherichia coli strain Ecol_AZ153 plasmid pECAZ153_KPC [1]; Salmonella enterica subsp. enterica serovar Saintpaul strain CFSAN004175 plasmid pCFSAN004175 [1]; Salmonella enterica subsp. enterica serovar Give strain CFSAN024229 plasmid pCFSAN024229 [1]; Salmonella enterica subsp. enterica serovar Pomona str. ATCC 10729 plasmid pATCC10729_01 [1]; Salmonella enterica subsp. enterica serovar Saintpaul strain CFSAN004173 plasmid pCFSAN004173 [1]; Salmonella enterica subsp. enterica serovar Saintpaul strain CFSAN004174 plasmid pCFSAN004174 [1]; Escherichia coli strain WCHEC050613 plasmid pI1_WCHEC050613 [1]; Klebsiella pneumoniae strain 1756 plasmid pKp1756 [1]; Raoultella planticola strain GODA plasmid unnamed1 [1]; Escherichia coli strain MDR_56 plasmid unnamed1 [1]; Escherichia coli strain MDR_56 plasmid unnamed6 [1]; Escherichia coli M8 plasmid unnamed1 [1]; Escherichia coli strain AR_0061 plasmid unitig_1 [1]; Klebsiella pneumoniae strain AR_0117 plasmid unitig_3 [1]; Klebsiella pneumoniae strain AR_0117 plasmid unitig_5 [1]; Escherichia coli strain AR_0104 plasmid unitig_7 [1]; Klebsiella oxytoca strain AR_0147 plasmid unitig_2 [1]; Salmonella enterica subsp. enterica strain 08-00436 plasmid pSE08-00436-2 [1]; Klebsiella pneumoniae strain KPN1482 plasmid pKPN1482-2 [1]; Klebsiella variicola strain KPN1481 plasmid pKPN1481-2 [1]; Klebsiella pneumoniae strain K66-45 plasmid pK66-45-3 [1]; Escherichia coli strain strain Z247 plasmid p2474-3 [1]; Raoultella ornithinolytica strain Ro24724 plasmid pRo24724 [1]; Escherichia coli strain AR_0149 plasmid tig00000220 [1]; Escherichia coli strain AR_0119 plasmid unitig_4 [1]; Klebsiella pneumoniae strain AR_0047 plasmid tig00000002 [1]; Klebsiella pneumoniae strain AR_0112 plasmid tig00000001 [1]; Escherichia coli strain AR_0151 plasmid tig00001252 [1]; Escherichia coli strain AR_0150 plasmid tig00002897alt [1]; Klebsiella pneumoniae strain AR_0126 plasmid tig00000001 [1]; Klebsiella pneumoniae strain AR_0113 plasmid unitig_2 [1]; Escherichia coli strain EC974 plasmid pEC974-1 [1]; Escherichia coli strain EC1515 plasmid pEC1515-1 [1]; Klebsiella pneumoniae strain AR_0125 plasmid tig00000002_pilon [1]; Escherichia coli strain AR_0137 plasmid tig00001287_pilon [1]; Enterobacter cloacae strain AR_0050 plasmid unitig_3_pilon [1]; Klebsiella pneumoniae strain AR_0152 plasmid tig00000195 [1]; Klebsiella pneumoniae strain AR_0139 plasmid tig00000003 [1]; Salmonella enterica subsp. enterica serovar Onderstepoort str. SA20060086 plasmid punamed2 [1]; Salmonella enterica strain FDAARGOS_312 plasmid unnamed4 [1]; Escherichia coli strain ABWA45 plasmid pABWA45_2 [1]; Escherichia coli strain ABWA45 plasmid pABWA45_3 [1]; Citrobacter freundii strain 18-1 plasmid pBKPC18-1 [1]; Klebsiella michiganensis strain K516 plasmid pK516_KPC [1]; Klebsiella michiganensis strain K516 plasmid pK516_NDM1 [1]; Pantoea ananatis strain YJ76 plasmid p_unamed2 sequence. [1]; Klebsiella sp. LY plasmid unnamed1 [1]; Shigella sonnei strain 866 plasmid p866 [1]; Klebsiella pneumoniae subsp. pneumoniae strain AUSMDU00008079 plasmid pAUSMDU8079-2 [1]; Citrobacter farmeri strain AUSMDU00008141 plasmid pAUSMDU8141-2 [1]; Citrobacter farmeri strain AUSMDU00008141 plasmid pAUSMDU8141-3 [1]; Escherichia coli strain SA186 plasmid pSA186_5 [1]; Klebsiella quasivariicola strain KPN1705 plasmid pKPN1705-2 [1]; Klebsiella pneumoniae strain ST307PT04 plasmid pJYC04A [1]; Klebsiella pneumoniae strain ST307PT03 plasmid pJYC03A [1]; Klebsiella pneumoniae strain ST307PT02 plasmid pJYC02A [1]; Klebsiella pneumoniae strain ST307PT01 plasmid pJYC01A [1]; Escherichia coli strain CFSAN061770 plasmid pEGY2 [1]; Klebsiella michiganensis strain K518 plasmid pK518_KPC [1]; Klebsiella michiganensis strain K518 plasmid pK518_NDM1 [1]; Escherichia coli strain ETEC-2264 plasmid unnamed1 [1]; Escherichia coli strain 746 plasmid p95 [1]; Escherichia coli strain 1943 plasmid p85 [1]; Escherichia coli strain 144 plasmid p92 [1]; Escherichia coli strain 1428 plasmid p96 [1]; Escherichia coli strain 1283 plasmid p92 [1]; Escherichia coli strain 127 plasmid p95 [1]; Escherichia coli strain 1223 plasmid p87 [1]; Escherichia coli strain 1190 plasmid p86 [1]; Klebsiella pneumoniae strain 1050 plasmid pKp1050-2 [1]; Klebsiella pneumoniae strain 1050 plasmid pKp1050-4 [1]; Klebsiella pneumoniae subsp. pneumoniae strain ST101:960186733 plasmid p19-10_02 [1]; Escherichia coli strain FDAARGOS_403 plasmid unnamed1 [1]; Klebsiella pneumoniae strain TVGHCRE225 plasmid unnamed3 [1]; Klebsiella pneumoniae strain 4/1-2 plasmid p4_1_2.1 [1]; Escherichia coli strain FDAARGOS_433 plasmid unnamed6 [1]; Klebsiella pneumoniae strain FDAARGOS_439 plasmid unnamed3 [1]; Klebsiella pneumoniae strain FDAARGOS_439 plasmid unnamed2 [1]; Klebsiella pneumoniae strain FDAARGOS_444 plasmid unnamed2. [1]; Klebsiella pneumoniae strain FDAARGOS_446 plasmid unnamed1 [1]; Escherichia coli strain FDAARGOS_448 plasmid unnamed3 [1]; Klebsiella pneumoniae strain QS17-0029 plasmid pMR0617ctx [1]; Escherichia coli strain 14EC029 plasmid p14EC029e [1]; Escherichia coli strain 14EC033 plasmid p14EC033c [1]; Escherichia coli strain 14EC033 plasmid p14EC033e [1]; Escherichia coli strain 14EC033 plasmid p14EC033g [1]; Escherichia coli O15:H11 strain 90-9272 plasmid unnamed. [1]; Escherichia coli strain ATCC 43886 plasmid unnamed1 [1]; Escherichia albertii strain 2014C-4356 plasmid unnamed3 [1]; Escherichia coli O178:H19 strain 2012C-4431 plasmid unnamed3 [1]; Shigella dysenteriae strain BU53M1 plasmid pBU53M1 [1]; Escherichia coli strain 2011C-4315 plasmid unnamed2 [1]; Klebsiella pneumoniae strain INF322 plasmid unnamed2 [1]; Klebsiella pneumoniae strain INF249 plasmid unnamed1 [1]; Klebsiella pneumoniae strain KSB2_1B plasmid unnamed3 [1]; Klebsiella pneumoniae strain KSB2_1B plasmid unnamed4 [1]; Klebsiella pneumoniae strain INF042 plasmid unnamed1 [1]; Klebsiella pneumoniae strain INF042 plasmid unnamed2 [1]; Klebsiella pneumoniae strain INF059 plasmid unnamed1 [1]; Klebsiella pneumoniae strain INF059 plasmid unnamed2 [1]; Citrobacter freundii strain UMH14 plasmid pUMH14_1 [1]; Escherichia coli strain CREC-591 plasmid pCREC-591_1 [1]; Escherichia coli strain AR_0006 plasmid tig00000311 [1]; Klebsiella pneumoniae strain NH25 plasmid pNH25.2 [1]; Escherichia coli strain AR_0017 plasmid unitig_1_pilon [1]; Klebsiella pneumoniae strain NH54 plasmid pKPNH54.1 [1]; Klebsiella pneumoniae strain NH54 plasmid pKPNH54.2 [1]; Escherichia coli strain CV839-15 plasmid pCV839-15-p2 [1]; Escherichia coli strain CV839-15 plasmid pCV839-15-p3 [1]; Klebsiella pneumoniae strain AUSMDU00008119 plasmid pAUSMDU8119-2 [1]; Klebsiella pneumoniae strain NU-CRE047 plasmid pNU-CRE047_2 [1]; Klebsiella pneumoniae strain NU-CRE047 plasmid pNU-CRE047_3 [1]; Salmonella enterica subsp. enterica serovar Newport str. USDA-ARS-USMARC-1925 plasmid pSNE1-1925 [1]; Salmonella enterica subsp. enterica serovar Newport str. USDA-ARS-USMARC-1928 plasmid pSNE2-1928 [1]; Salmonella enterica subsp. enterica serovar Montevideo str. USDA-ARS-USMARC-1913 plasmid pSLU-1913 [1]; Salmonella enterica subsp. enterica serovar Typhimurium strain BL10 plasmid p113k [1]; Klebsiella pneumoniae strain KP69 plasmid p69-2 [1]; Klebsiella pneumoniae strain F44 plasmid p44-2 [1]; Klebsiella pneumoniae strain JS187 plasmid p187-2 [1]; Escherichia coli strain SCEC020007 plasmid pBOKZ_SCEC020007 [1]; Escherichia coli strain CV839-06 plasmid pCV839-06-p1 [1]; Citrobacter freundii complex sp. CFNIH2 plasmid pKPC-349c [1]; Escherichia coli strain 510016 plasmid p510016_84 [1]; Escherichia coli strain 503440 plasmid p503440_68 [1]; Klebsiella pneumoniae subsp. pneumoniae strain GD4 plasmid pKPGD4 [1]; Klebsiella pneumoniae strain WCHKP34 plasmid pNDM1_LL34 [1]; Klebsiella pneumoniae strain WCHKP34 plasmid pQnrB_LL34 [1]; Raoultella planticola strain FDAARGOS_64 plasmid unnamed1 [1]; Salmonella enterica strain FDAARGOS_70 plasmid unnamed1 [1]; Klebsiella pneumoniae strain F1 plasmid pF1_1 [1]; Klebsiella pneumoniae strain F5 plasmid pF5_1 [1]; Klebsiella pneumoniae strain F77 plasmid pF77_1 [1]; Klebsiella pneumoniae strain F127 plasmid pF127_1 [1]; Klebsiella pneumoniae strain F132 plasmid pF132_2 [1]; Klebsiella pneumoniae strain F138 plasmid pF138_3 [1]; Leclercia sp. LSNIH1 plasmid pLEC-b38d [1]; Leclercia sp. LSNIH1 plasmid pKPC-79f0 [1]; Klebsiella pneumoniae strain KPNIH50 plasmid pKPN-c4ac [1]; Klebsiella pneumoniae strain KPNIH50 plasmid pKPN-0d7f [1]; Klebsiella pneumoniae strain KPNIH50 plasmid pKPC-0cc9 [1]; Klebsiella pneumoniae strain KPNIH49 plasmid pKPC-224e [1]; Klebsiella pneumoniae strain KPNIH49 plasmid pKPN-9729 [1]; Klebsiella pneumoniae strain KPNIH49 plasmid pKPN-6a23 [1]; Klebsiella pneumoniae strain KPNIH49 plasmid pKPN-9a0d [1]; Enterobacteriaceae bacterium ENNIH3 plasmid pKPC-c606 [1]; Citrobacter sp. CFNIH10 plasmid pCIT-eb1a [1]; Citrobacter sp. CFNIH10 plasmid pCIT-a850 [1]; Citrobacter freundii complex sp. CFNIH3 plasmid pKPC-59e4 [1]; Citrobacter freundii complex sp. CFNIH9 plasmid pCFR-e790 [1]; Klebsiella oxytoca strain KONIH4 plasmid pKOX-4655 [1]; Klebsiella oxytoca strain KONIH4 plasmid pKPC-4b66 [1]; Klebsiella oxytoca strain KONIH5 plasmid pKOR-ab4d [1]; Klebsiella oxytoca strain KONIH5 plasmid pKPC-8bc0 [1]; Klebsiella oxytoca strain KONIH2 plasmid pKPC-55bf [1]; Leclercia sp. LSNIH3 plasmid pKPC-3714 [1]; Klebsiella pneumoniae strain KPNIH48 plasmid pKPN-8c6e [1]; Klebsiella pneumoniae strain KPNIH48 plasmid pKPN-10f7 [1]; Klebsiella pneumoniae strain 616 plasmid pKp616_1 [1]; Klebsiella pneumoniae strain WCHKP649 plasmid pKPC2_095649 [1]; Klebsiella pneumoniae strain NUHL30457 plasmid p2 [1]; Klebsiella pneumoniae strain NUHL30457 plasmid p3 [1]; Klebsiella pneumoniae strain NUHL30457 plasmid p4 [1]; Citrobacter koseri strain AR_0025 plasmid unitig_2_pilon [1]; Klebsiella oxytoca strain AR_0028 plasmid unitig_2_pilon [1]; Escherichia coli strain 266917_2 plasmid p266917_2_03 [1]; Klebsiella aerogenes strain AR_0062 plasmid tig00000053_pilon [1]; Shigella flexneri Y strain 93-3063 plasmid unnamed2. [1]; Escherichia coli strain MS7163 plasmid pMS7163B [1]; Klebsiella pneumoniae strain 20_GR_12 plasmid IncN [1]; Klebsiella pneumoniae strain 2_GR_12 plasmid IncFIB. [1]; Klebsiella pneumoniae strain WCHKP8F4 plasmid pKPC2_095084 [1]; Escherichia coli strain AR_0374 plasmid unnamed2. [1]; Escherichia coli strain AR_0369 plasmid unnamed3. [1]; Klebsiella pneumoniae strain AR_0361 plasmid unnamed2 [1]; Pectobacterium parmentieri strain IFB5427 plasmid pPAR01 [1]; Escherichia coli strain 2013C-3033 plasmid unnamed [1]; Escherichia coli strain 2013C-4830 plasmid unnamed2 [1]; Escherichia coli strain 2014C-3051 plasmid unnamed [1]; Escherichia coli strain 2015C-3121 plasmid unnamed. [1]; Escherichia coli strain 2012C-4606 plasmid unnamed2. [1]; Escherichia coli strain 2014C-3307 plasmid unnamed2. [1]; Escherichia coli strain 2015C-3905 plasmid unnamed. [1]; Escherichia coli strain 05-3629 plasmid unnamed1 [1]; Escherichia coli strain 2015C-4944 plasmid unnamed [1]; Escherichia coli O104:H4 strain FDAARGOS_349 plasmid unnamed1. [1]; Salmonella enterica subsp. enterica strain FDAARGOS_317 plasmid unnamed [1]; Salmonella enterica subsp. enterica strain FDAARGOS_320 plasmid unnamed1 [1]; Escherichia coli strain 2012C-4502 plasmid unnamed [1]; Escherichia coli strain 2013C-3252 plasmid unnamed2 [1]; Escherichia coli strain 2014C-3097 plasmid unnamed2 [1]; Escherichia coli strain 2014C-3338 plasmid unnamed [1]; Escherichia coli strain 2014C-3050 plasmid unnamed. [1]; Escherichia coli strain AR_0081 plasmid unnamed1 [1]; Escherichia coli strain 2013C-4187 plasmid unnamed [1]; Escherichia coli strain 2013C-3513 plasmid unnamed2. [1]; Escherichia coli strain 2013C-4538 plasmid unnamed. [1]; Escherichia coli strain 00-3076 plasmid unnamed [1]; Escherichia coli strain 97-3250 plasmid unnamed1 [1]; Escherichia coli strain 97-3250 plasmid unnamed2. [1]; Klebsiella pneumoniae subsp. ozaenae strain AR_0096 plasmid unnamed2 [1]; Klebsiella pneumoniae subsp. ozaenae strain AR_0096 plasmid unnamed4 [1]; Escherichia coli strain 2015C-3125 plasmid unnamed1. [1]; Escherichia coli O103 str. RM8385 plasmid pRM8385-1 [1]; Escherichia coli O26 str. RM8426 plasmid pRM8426 [1]; Escherichia coli O43 str. RM10042 plasmid pRM10042-1 [1]; Escherichia coli O26 str. RM10386 plasmid pRM10386-2 [1]; Escherichia coli strain CFSAN064036 plasmid pGMI17-004_1 [1]; Salmonella enterica strain CFSAN064033 plasmid pGMI17-001_1 [1]; Klebsiella pneumoniae strain CFSAN054111 plasmid pGMI16-006_1 [1]; Salmonella enterica subsp. enterica serovar Heidelberg strain CFSAN067218 plasmid pSH-04-1 [1]; Salmonella enterica subsp. enterica serovar Typhimurium var. 5- strain CFSAN067217 plasmid pSC-31-1 [1]; Escherichia coli strain RM10466 plasmid pRM10466-1 [1]; Klebsiella pneumoniae strain WCHKP13F2 plasmid pKPC2_095132 [1]; Escherichia coli strain E41-1 plasmid p2 [1]; Escherichia coli strain E41-1 plasmid p3 [1]; Yersinia massiliensis strain GTA plasmid unnamed1 [1]; Lelliottia sp. WB101 plasmid unnamed1. [1]; Klebsiella pneumoniae strain WCHKP2 plasmid pKPC2_020002 [1]; Klebsiella pneumoniae subsp. pneumoniae strain SCKP020143 plasmid pKPC2_020143 [1]; Klebsiella variicola strain WCHKP19 plasmid pCTXM15_020019 [1]; Klebsiella variicola strain WCHKP19 plasmid pKPC2_020019 [1]; Klebsiella pneumoniae strain WCHKP36 plasmid p1_020036 [1]; Klebsiella pneumoniae strain WCHKP36 plasmid pKPC2_020036 [1]; Klebsiella pneumoniae strain SCM96 plasmid pSCM96-1 [1]; Klebsiella pneumoniae strain WCHKP020030 plasmid pKPC2_020030 [1]; Klebsiella pneumoniae strain WCHKP040035 plasmid pKPC2_040035 [1]; Klebsiella pneumoniae strain WCHKP7E2 plasmid pKPC2_085072 [1]; Klebsiella pneumoniae strain AR_0141 plasmid unnamed2 [1]; Morganella morganii strain AR_0133 plasmid unnamed2 [1]; Klebsiella pneumoniae strain AR_0142 plasmid unnamed1 [1]; Klebsiella pneumoniae strain AR_0079 plasmid unnamed1 [1]; Escherichia coli strain FORC_081 plasmid pFORC_081_1 [1]; Klebsiella pneumoniae strain AR438 plasmid unnamed4 [1]; Escherichia coli strain AR435 plasmid unnamed6. [1]; Klebsiella michiganensis strain AR375 plasmid unnamed1 [1]; Escherichia coli strain WCHEC035148 plasmid pCMY42_035148 [1]; Klebsiella pneumoniae subsp. pneumoniae strain SCKP020079 plasmid pKPC2_020079 [1]; Klebsiella pneumoniae strain DA33140 plasmid pDA33140-112 [1]; Klebsiella pneumoniae strain AR_0140 plasmid unnamed1 [1]; Citrobacter sp. CRE-46 strain AR_0157 plasmid unnamed3 [1]; Citrobacter sp. CRE-46 strain AR_0157 plasmid unnamed4 [1]; Citrobacter sp. CRE-46 strain AR_0157 plasmid unnamed5 [1]; Klebsiella pneumoniae strain AR_0087 plasmid unnamed2 [1]; Escherichia coli strain AR_0085 plasmid unnamed1 [1]; Salmonella enterica subsp. enterica serovar Typhi strain 311189_268103 plasmid pk88 [1]; Escherichia coli strain 51008369SK1 plasmid p51008369SK1_B [1]; Salmonella enterica subsp. enterica strain SA20053897 plasmid pSA20053897.3 [1]; Salmonella enterica subsp. enterica strain SA20113174 plasmid pSA20113174.1 [1]; Salmonella enterica subsp. enterica strain SA20064858 plasmid pSA20064858.1 [1]; Salmonella enterica subsp. enterica strain SA20120345 plasmid pSA20120345.1 [1]; Enterobacter cloacae strain 20710 plasmid p5-20710 [1]; Klebsiella pneumoniae strain 160111 plasmid pIncFII_L111 [1]; Klebsiella pneumoniae strain 160111 plasmid pKPC2_L111 [1]; Salmonella enterica strain SA20104250 plasmid pSA20104250.1 [1]; Salmonella enterica strain SA20083530 plasmid pSA20083530.1 [1]; Salmonella enterica strain SA20044414 plasmid pSA20044414.1 [1]; Salmonella enterica strain SA20075157 plasmid pSA20075157.1 [1]; Salmonella enterica strain SA20043041 plasmid pSA20043041.1 [1]; Salmonella enterica strain SA20101045 plasmid pSA20101045.1 [1]; Escherichia coli strain E308 plasmid pLKSZ01 [1]; Salmonella enterica subsp. enterica serovar Gaminara str. SA20063285 plasmid pIncI1.1 [1]; Escherichia coli strain AR_451 plasmid unnamed1 [1]; Klebsiella pneumoniae strain AR_362 plasmid unnamed2 [1]; Enterobacter cloacae strain AR_038 plasmid unnamed1. [1]; Enterobacter cloacae strain AR_038 plasmid unnamed5 [1]; Salmonella enterica subsp. enterica serovar Napoli strain LC0541/17 plasmid pLC0541_17 [1]; Escherichia coli strain KL53 plasmid pKL53-M [1]; Escherichia coli strain AMSCJX02 plasmid pAMSC4 [1]; Escherichia coli strain AMSCJX02 plasmid pAMSC6 [1]; Klebsiella quasipneumoniae strain L22 plasmid pL22-5 [1]; Enterobacter hormaechei strain S5 plasmid pQnrS1-1502262 [1]; Klebsiella pneumoniae strain ZYST1 plasmid pZYST1C2 [1]; Escherichia coli strain UK_Dog_Liverpool plasmid pCARB35_03 [1]; Klebsiella pneumoniae strain WCHKP3 plasmid pKPC2_020003 [1]; Klebsiella pneumoniae strain WCHKP095845 plasmid pMCR8_095845 [1]; Klebsiella pneumoniae strain AR_0076 plasmid unnamed2 [1]; Klebsiella pneumoniae strain AR_0075 plasmid unnamed4 [1]; Klebsiella pneumoniae strain AR_0097 plasmid unnamed4 [1]; Escherichia coli strain AR_0086 plasmid unnamed2 [1]; Yersinia ruckeri strain NHV_3758 plasmid pYR4 [1]; Escherichia coli strain AR_0067 plasmid unnamed3 [1]; Escherichia coli strain AR_0089 plasmid unnamed2 [1]; Klebsiella variicola strain 15WZ-82 plasmid p15WZ-82_res [1]; Salmonella enterica subsp. enterica serovar Fresno strain USMARC-69835 plasmid pSFR1-USMARC-69835 [1]; Shigella sonnei strain AR_0030 plasmid unnamed1 [1]; Escherichia coli strain SCEC020022 plasmid p1_020022 [1]; Escherichia coli strain SCEC020022 plasmid pCTXM14_020022 [1]; Enterobacter kobei strain WCHEK045523 plasmid p1_045523 [1]; Klebsiella pneumoniae strain WCHKP015625 plasmid pCTXM65_015625 [1]; Klebsiella pneumoniae strain WCHKP015625 plasmid pKPC12_015625 [1]; Klebsiella pneumoniae strain WCHKP115069 plasmid pKPC2_115069 [1]; Enterobacter cloacae strain E3442 plasmid p3442-FRI-1 [1]; Escherichia coli isolate ECCNB12-2 plasmid pTB-nb2 [1]; Citrobacter freundii strain FDAARGOS_549 plasmid unnamed [1]; Klebsiella pneumoniae strain FDAARGOS_566 plasmid unnamed1 [1]; Serratia sp. FDAARGOS_506 plasmid unnamed [1]; Escherichia coli strain 50579417 plasmid p50579417_2 [1]; Klebsiella pneumoniae subsp. pneumoniae strain ARLG-3135 plasmid p1 [1]; Klebsiella pneumoniae subsp. pneumoniae strain R210-2 plasmid pR210-2-CTX [1]; Klebsiella pneumoniae strain BJCFK909 plasmid p2b2 [1]; Klebsiella quasipneumoniae strain G4584 plasmid pG4584_136.4Kb [1]; Klebsiella quasipneumoniae subsp. similipneumoniae strain G747 plasmid pG747_150.8Kb [1]; Klebsiella pneumoniae isolate KSH203 plasmid pKSH203-KPC [1]; Klebsiella pneumoniae isolate KSH203 plasmid pKSH203-CTX-M-3 [1]; Salmonella enterica subsp. enterica serovar Stanleyville strain RSE30 plasmid pRSE30 [1]; Salmonella enterica subsp. enterica serovar Stanleyville strain RSE01 plasmid pRSE01 [1]; Klebsiella pneumoniae strain 18CPO060 plasmid pKPCKP060 [1]; Escherichia coli strain 2009C-3554 plasmid p2009C-3554-1 [1]; Escherichia coli strain WCHEC020032 plasmid pCMY42_020032 [1]; Escherichia coli strain EC25 plasmid pEC25-1 [1]; Klebsiella michiganensis strain M82255 plasmid pKOCBH-B [1]; Citrobacter freundii strain R17 plasmid pCFR17_1 [1]; Klebsiella pneumoniae strain AP8555 plasmid pAP855 [1]; Enterobacter hormaechei strain S11_16 plasmid unnamed1 [1]; Enterobacter hormaechei strain S11_16 plasmid unnamed2 [1]; Escherichia coli strain U12A plasmid pU12A_B [1]; Enterobacter cloacae strain EN3600 plasmid unnamed3 [1]; Enterobacter cloacae strain EN3600 plasmid unnamed5 [1]; Escherichia coli strain U15A plasmid pU15A_A [1]; Klebsiella pneumoniae strain BA4656 plasmid pIncFIBpQil [1]; Escherichia coli strain WCHEC025970 plasmid p2_025970 [1]; Klebsiella pneumoniae strain BA34918 plasmid pIncFIBpQil [1]; Escherichia coli strain L725 plasmid punnamed1 [1]; Klebsiella pneumoniae subsp. pneumoniae strain WCHKP015093 plasmid pKPC2_015093 [1]; Klebsiella pneumoniae strain WCHKP020098 plasmid pKPC2_020098 [1]; Klebsiella pneumoniae strain VBA2172 plasmid pIncFIBpQil [1]; Klebsiella pneumoniae strain BA28434 plasmid pIncFIBpQil [1]; Klebsiella pneumoniae strain WCHKP2080 plasmid pKPC2_095080 [1]; Klebsiella pneumoniae strain WCHKP2080 plasmid p1_095080 [1]; Klebsiella pneumoniae strain WCHKP115068 plasmid pCTXM65_115068 [1]; Klebsiella pneumoniae strain WCHKP115068 plasmid pKPC12_115068 [1]; Klebsiella pneumoniae strain WCHKP115068 plasmid p1_115068 [1]; Klebsiella pneumoniae strain WCHKP020037 plasmid pKPC2_020037 [1]; Klebsiella pneumoniae strain ABFQB plasmid unitig_1 [1]; Klebsiella sp. PO552 plasmid p3 [1]; Citrobacter freundii strain CAV1857 plasmid pCAV1857-105 [1]	NC_006856 [1] ; NC_009650 [1] ; NC_009651 [1] ; NC_009788 [1] ; NC_011081 [1] ; NC_011419 [1] ; NC_013369 [1] ; NC_015063 [1] ; NC_016846 [1] ; NC_016904 [1] ; NC_017637 [1] ; NC_017642 [1] ; NC_017643 [1] ; NC_017665 [1] ; NC_017675 [1] ; NC_017718 [1] ; NC_018659 [1] ; NC_021155 [1] ; NC_021501 [1] ; NC_021811 [1] ; NC_021813 [1] ; NC_021817 [1] ; NC_022742 [1] ; NZ_AP014952 [1] ; NZ_AP014954 [1] ; NZ_AP017613 [1] ; NZ_AP018673 [1] ; NZ_AP018674 [1] ; NZ_AP018758 [1] ; NZ_AP018797 [1] ; NZ_AP018803 [1] ; NZ_AP018810 [1] ; NZ_CP005999 [1] ; NZ_CP006028 [1] ; NZ_CP006641 [1] ; NZ_CP006922 [1] ; NZ_CP007138 [1] ; NZ_CP007231 [1] ; NZ_CP007730 [1] ; NZ_CP007734 [1] ; NZ_CP008791 [1] ; NZ_CP008830 [1] ; NZ_CP008833 [1] ; NZ_CP008843 [1] ; NZ_CP008901 [1] ; NZ_CP008908 [1] ; NZ_CP008932 [1] ; NZ_CP009052 [1] ; NZ_CP009105 [1] ; NZ_CP009115 [1] ; NZ_CP009275 [1] ; NZ_CP009566 [1] ; NZ_CP009776 [1] ; NZ_CP009853 [1] ; NZ_CP009858 [1] ; NZ_CP009862 [1] ; NZ_CP009864 [1] ; NZ_CP009867 [1] ; NZ_CP009874 [1] ; NZ_CP009875 [1] ; NZ_CP009881 [1] ; NZ_CP010130 [1] ; NZ_CP010142 [1] ; NZ_CP010233 [1] ; NZ_CP010317 [1] ; NZ_CP010363 [1] ; NZ_CP010383 [1] ; NZ_CP010385 [1] ; NZ_CP010881 [1] ; NZ_CP011589 [1] ; NZ_CP011610 [1] ; NZ_CP011621 [1] ; NZ_CP011623 [1] ; NZ_CP011633 [1] ; NZ_CP011634 [1] ; NZ_CP011654 [1] ; NZ_CP011981 [1] ; NZ_CP011986 [1] ; NZ_CP011991 [1] ; NZ_CP012566 [1] ; NZ_CP012571 [1] ; NZ_CP012923 [1] ; NZ_CP012929 [1] ; NZ_CP012936 [1] ; NZ_CP012988 [1] ; NZ_CP012993 [1] ; NZ_CP013024 [1] ; NZ_CP013221 [1] ; NZ_CP013224 [1] ; NZ_CP013323 [1] ; NZ_CP013326 [1] ; NZ_CP013986 [1] ; NZ_CP014005 [1] ; NZ_CP014096 [1] ; NZ_CP014126 [1] ; NZ_CP014296 [1] ; NZ_CP014494 [1] ; NZ_CP014524 [1] ; NZ_CP014622 [1] ; NZ_CP014650 [1] ; NZ_CP014662 [1] ; NZ_CP014669 [1] ; NZ_CP014765 [1] ; NZ_CP014972 [1] ; NZ_CP014997 [1] ; NZ_CP015141 [1] ; NZ_CP015161 [1] ; NZ_CP015246 [1] ; NZ_CP015387 [1] ; NZ_CP015389 [1] ; NZ_CP015395 [1] ; NZ_CP015824 [1] ; NZ_CP015838 [1] ; NZ_CP015916 [1] ; NZ_CP015996 [1] ; NZ_CP016387 [1] ; NZ_CP016407 [1] ; NZ_CP016409 [1] ; NZ_CP016411 [1] ; NZ_CP016413 [1] ; NZ_CP016516 [1] ; NZ_CP016520 [1] ; NZ_CP016522 [1] ; NZ_CP016533 [1] ; NZ_CP016548 [1] ; NZ_CP016568 [1] ; NZ_CP016572 [1] ; NZ_CP016585 [1] ; NZ_CP016763 [1] ; NZ_CP016810 [1] ; NZ_CP016865 [1] ; NZ_CP017059 [1] ; NZ_CP017083 [1] ; NZ_CP017086 [1] ; NZ_CP017283 [1] ; NZ_CP017285 [1] ; NZ_CP017386 [1] ; NZ_CP017473 [1] ; NZ_CP017725 [1] ; NZ_CP017850 [1] ; NZ_CP017935 [1] ; NZ_CP017992 [1] ; NZ_CP018110 [1] ; NZ_CP018116 [1] ; NZ_CP018122 [1] ; NZ_CP018361 [1] ; NZ_CP018366 [1] ; NZ_CP018455 [1] ; NZ_CP018625 [1] ; NZ_CP018638 [1] ; NZ_CP018643 [1] ; NZ_CP018646 [1] ; NZ_CP018649 [1] ; NZ_CP018670 [1] ; NZ_CP018815 [1] ; NZ_CP018887 [1] ; NZ_CP018945 [1] ; NZ_CP018946 [1] ; NZ_CP018955 [1] ; NZ_CP018963 [1] ; NZ_CP018975 [1] ; NZ_CP018977 [1] ; NZ_CP018992 [1] ; NZ_CP018993 [1] ; NZ_CP018999 [1] ; NZ_CP019173 [1] ; NZ_CP019175 [1] ; NZ_CP019187 [1] ; NZ_CP019205 [1] ; NZ_CP019207 [1] ; NZ_CP019215 [1] ; NZ_CP019220 [1] ; NZ_CP019900 [1] ; NZ_CP019904 [1] ; NZ_CP019905 [1] ; NZ_CP019954 [1] ; NZ_CP020059 [1] ; NZ_CP020064 [1] ; NZ_CP020066 [1] ; NZ_CP020119 [1] ; NZ_CP020359 [1] ; NZ_CP020494 [1] ; NZ_CP020843 [1] ; NZ_CP020851 [1] ; NZ_CP020904 [1] ; NZ_CP021208 [1] ; NZ_CP021328 [1] ; NZ_CP021533 [1] ; NZ_CP021538 [1] ; NZ_CP021541 [1] ; NZ_CP021545 [1] ; NZ_CP021693 [1] ; NZ_CP021739 [1] ; NZ_CP021741 [1] ; NZ_CP021753 [1] ; NZ_CP021841 [1] ; NZ_CP021845 [1] ; NZ_CP021857 [1] ; NZ_CP021882 [1] ; NZ_CP021898 [1] ; NZ_CP021946 [1] ; NZ_CP021959 [1] ; NZ_CP022035 [1] ; NZ_CP022064 [1] ; NZ_CP022156 [1] ; NZ_CP022157 [1] ; NZ_CP022275 [1] ; NZ_CP022349 [1] ; NZ_CP022350 [1] ; NZ_CP022431 [1] ; NZ_CP022442 [1] ; NZ_CP022673 [1] ; NZ_CP022693 [1] ; NZ_CP022697 [1] ; NZ_CP022698 [1] ; NZ_CP022734 [1] ; NZ_CP022825 [1] ; NZ_CP022917 [1] ; NZ_CP022920 [1] ; NZ_CP022923 [1] ; NZ_CP022926 [1] ; NZ_CP023144 [1] ; NZ_CP023186 [1] ; NZ_CP023187 [1] ; NZ_CP023350 [1] ; NZ_CP023356 [1] ; NZ_CP023362 [1] ; NZ_CP023365 [1] ; NZ_CP023370 [1] ; NZ_CP023376 [1] ; NZ_CP023382 [1] ; NZ_CP023385 [1] ; NZ_CP023387 [1] ; NZ_CP023418 [1] ; NZ_CP023420 [1] ; NZ_CP023489 [1] ; NZ_CP023534 [1] ; NZ_CP023725 [1] ; NZ_CP023840 [1] ; NZ_CP023900 [1] ; NZ_CP023914 [1] ; NZ_CP023916 [1] ; NZ_CP023942 [1] ; NZ_CP023948 [1] ; NZ_CP023957 [1] ; NZ_CP024040 [1] ; NZ_CP024146 [1] ; NZ_CP024150 [1] ; NZ_CP024152 [1] ; NZ_CP024154 [1] ; NZ_CP024238 [1] ; NZ_CP024254 [1] ; NZ_CP024285 [1] ; NZ_CP024292 [1] ; NZ_CP024468 [1] ; NZ_CP024481 [1] ; NZ_CP024484 [1] ; NZ_CP024490 [1] ; NZ_CP024509 [1] ; NZ_CP024510 [1] ; NZ_CP024543 [1] ; NZ_CP024544 [1] ; NZ_CP024546 [1] ; NZ_CP024547 [1] ; NZ_CP024681 [1] ; NZ_CP024822 [1] ; NZ_CP024854 [1] ; NZ_CP024876 [1] ; NZ_CP024887 [1] ; NZ_CP024917 [1] ; NZ_CP024918 [1] ; NZ_CP024976 [1] ; NZ_CP024977 [1] ; NZ_CP025010 [1] ; NZ_CP025039 [1] ; NZ_CP025040 [1] ; NZ_CP025233 [1] ; NZ_CP025239 [1] ; NZ_CP025279 [1] ; NZ_CP025339 [1] ; NZ_CP025458 [1] ; NZ_CP025463 [1] ; NZ_CP025468 [1] ; NZ_CP025625 [1] ; NZ_CP025751 [1] ; NZ_CP025758 [1] ; NZ_CP025855 [1] ; NZ_CP025885 [1] ; NZ_CP025952 [1] ; NZ_CP025965 [1] ; NZ_CP025966 [1] ; NZ_CP026048 [1] ; NZ_CP026053 [1] ; NZ_CP026131 [1] ; NZ_CP026133 [1] ; NZ_CP026137 [1] ; NZ_CP026141 [1] ; NZ_CP026147 [1] ; NZ_CP026152 [1] ; NZ_CP026168 [1] ; NZ_CP026169 [1] ; NZ_CP026173 [1] ; NZ_CP026174 [1] ; NZ_CP026175 [1] ; NZ_CP026179 [1] ; NZ_CP026180 [1] ; NZ_CP026181 [1] ; NZ_CP026185 [1] ; NZ_CP026198 [1] ; NZ_CP026211 [1] ; NZ_CP026212 [1] ; NZ_CP026236 [1] ; NZ_CP026241 [1] ; NZ_CP026271 [1] ; NZ_CP026274 [1] ; NZ_CP026276 [1] ; NZ_CP026277 [1] ; NZ_CP026280 [1] ; NZ_CP026389 [1] ; NZ_CP026396 [1] ; NZ_CP026397 [1] ; NZ_CP026496 [1] ; NZ_CP026584 [1] ; NZ_CP026588 [1] ; NZ_CP026589 [1] ; NZ_CP026590 [1] ; NZ_CP026698 [1] ; NZ_CP026717 [1] ; NZ_CP026726 [1] ; NZ_CP026757 [1] ; NZ_CP026770 [1] ; NZ_CP026855 [1] ; NZ_CP027050 [1] ; NZ_CP027056 [1] ; NZ_CP027067 [1] ; NZ_CP027127 [1] ; NZ_CP027135 [1] ; NZ_CP027158 [1] ; NZ_CP027261 [1] ; NZ_CP027324 [1] ; NZ_CP027327 [1] ; NZ_CP027339 [1] ; NZ_CP027341 [1] ; NZ_CP027354 [1] ; NZ_CP027370 [1] ; NZ_CP027372 [1] ; NZ_CP027374 [1] ; NZ_CP027391 [1] ; NZ_CP027395 [1] ; NZ_CP027409 [1] ; NZ_CP027415 [1] ; NZ_CP027441 [1] ; NZ_CP027444 [1] ; NZ_CP027451 [1] ; NZ_CP027453 [1] ; NZ_CP027473 [1] ; NZ_CP027535 [1] ; NZ_CP027547 [1] ; NZ_CP027556 [1] ; NZ_CP027583 [1] ; NZ_CP027585 [1] ; NZ_CP027600 [1] ; NZ_CP027601 [1] ; NZ_CP027614 [1] ; NZ_CP027616 [1] ; NZ_CP027764 [1] ; NZ_CP028113 [1] ; NZ_CP028115 [1] ; NZ_CP028120 [1] ; NZ_CP028124 [1] ; NZ_CP028168 [1] ; NZ_CP028173 [1] ; NZ_CP028177 [1] ; NZ_CP028312 [1] ; NZ_CP028315 [1] ; NZ_CP028382 [1] ; NZ_CP028389 [1] ; NZ_CP028485 [1] ; NZ_CP028486 [1] ; NZ_CP028488 [1] ; NZ_CP028521 [1] ; NZ_CP028541 [1] ; NZ_CP028547 [1] ; NZ_CP028553 [1] ; NZ_CP028554 [1] ; NZ_CP028579 [1] ; NZ_CP028582 [1] ; NZ_CP028717 [1] ; NZ_CP028790 [1] ; NZ_CP028796 [1] ; NZ_CP028805 [1] ; NZ_CP028955 [1] ; NZ_CP028958 [1] ; NZ_CP028991 [1] ; NZ_CP029000 [1] ; NZ_CP029058 [1] ; NZ_CP029102 [1] ; NZ_CP029119 [1] ; NZ_CP029140 [1] ; NZ_CP029367 [1] ; NZ_CP029381 [1] ; NZ_CP029583 [1] ; NZ_CP029723 [1] ; NZ_CP029731 [1] ; NZ_CP029732 [1] ; NZ_CP029733 [1] ; NZ_CP029740 [1] ; NZ_CP029742 [1] ; NZ_CP029903 [1] ; NZ_CP029975 [1] ; NZ_CP029998 [1] ; NZ_CP030000 [1] ; NZ_CP030003 [1] ; NZ_CP030025 [1] ; NZ_CP030079 [1] ; NZ_CP030133 [1] ; NZ_CP030134 [1] ; NZ_CP030191 [1] ; NZ_CP030204 [1] ; NZ_CP030210 [1] ; NZ_CP030218 [1] ; NZ_CP030232 [1] ; NZ_CP030234 [1] ; NZ_CP030282 [1] ; NZ_CP030289 [1] ; NZ_CP030335 [1] ; NZ_CP030342 [1] ; NZ_CP030345 [1] ; NZ_CP030350 [1] ; NZ_CP030839 [1] ; NZ_CP030921 [1] ; NZ_CP031109 [1] ; NZ_CP031111 [1] ; NZ_CP031262 [1] ; NZ_CP031572 [1] ; NZ_CP031615 [1] ; NZ_CP031656 [1] ; NZ_CP031720 [1] ; NZ_CP031883 [1] ; NZ_CP032169 [1] ; NZ_CP032189 [1] ; NZ_CP032198 [1] ; NZ_CP032203 [1] ; NZ_CP032236 [1] ; NZ_CP032260 [1] ; NZ_CP032264 [1] ; NZ_CP032357 [1] ; NZ_CP032445 [1] ; NZ_CP032524 [1] ; NZ_CP032880 [1] ; NZ_CP032888 [1] ; NZ_CP032893 [1] ; NZ_CP033394 [1] ; NZ_CP033395 [1] ; NZ_CP033404 [1] ; NZ_CP033467 [1] ; NZ_CP033633 [1] ; NZ_CP033743 [1] ; NZ_CP033755 [1] ; NZ_CP033830 [1] ; NZ_CP033883 [1] ; NZ_CP033947 [1] ; NZ_CP034085 [1] ; NZ_CP034125 [1] ; NZ_CP034131 [1] ; NZ_CP034137 [1] ; NZ_CP034324 [1] ; NZ_CP034325 [1] ; NZ_CP034704 [1] ; NZ_CP034724 [1] ; NZ_CP034777 [1] ; NZ_CP034804 [1] ; NZ_CP034963 [1] ; NZ_CP035124 [1] ; NZ_CP035216 [1] ; NZ_CP035277 [1] ; NZ_CP035384 [1] ; NZ_CP035386 [1] ; NZ_CP035387 [1] ; NZ_CP035469 [1] ; NZ_CP035635 [1] ; NZ_CP035637 [1] ; NZ_CP035721 [1] ; NZ_CP035907 [1] ; NZ_CP036181 [1] ; NZ_CP036193 [1] ; NZ_CP036203 [1] ; NZ_CP036301 [1] ; NZ_CP036306 [1] ; NZ_CP036321 [1] ; NZ_CP036328 [1] ; NZ_CP036362 [1] ; NZ_CP036363 [1] ; NZ_CP036366 [1] ; NZ_CP036367 [1] ; NZ_CP036368 [1] ; NZ_CP036372 [1] ; NZ_CP036439 [1] ; NZ_CP037444 [1] ; NZ_CP037736 [1]	0
349	EOS97_RS25980	cloud	1	EOS97_RS25980	PFAM_PF07275	Antirestriction protein (ArdA)	0	523	523	Salmonella enterica subsp. enterica serovar Choleraesuis str. SC-B67 plasmid pSC138 [1]; Klebsiella pneumoniae subsp. pneumoniae MGH 78578 plasmid pKPN4 [1]; Klebsiella pneumoniae subsp. pneumoniae MGH 78578 plasmid pKPN5 [1]; Escherichia coli E24377A plasmid pETEC_73 [1]; Salmonella enterica subsp. enterica serovar Heidelberg str. SL476 plasmid pSL476_91 [1]; Escherichia coli SE11 plasmid pSE11-1 DNA [1]; Escherichia coli O26:H11 str. 11368 plasmid pO26_1 DNA [1]; Rahnella sp. Y9602 plasmid pRAHAQ02 [1]; Klebsiella pneumoniae subsp. pneumoniae HS11286 plasmid pKPHS2 [1]; Escherichia coli KO11 plasmid pEKO1101 [1]; Escherichia coli W plasmid pRK1 [1]; Escherichia coli UMNK88 plasmid pUMNK88_91 [1]; Escherichia coli UMNK88 plasmid pUMNK88_Hly [1]; Salmonella enterica subsp. enterica serovar Typhimurium str. ST4/74 plasmid TY474p2 [1]; Salmonella enterica subsp. enterica serovar Typhimurium str. SL1344 plasmid pCol1B9_SL1344 complete sequence. [1]; Escherichia coli O104:H4 str. 2011C-3493 plasmid pESBL-EA11 [1]; Salmonella enterica subsp. enterica serovar Typhimurium str. U288 plasmid pSTU288-1 [1]; Klebsiella michiganensis strain E718 plasmid pKOX_NDM1 [1]; Salmonella enterica subsp. enterica serovar Heidelberg str. 41578 plasmid pSEEH1578_01 [1]; Salmonella enterica subsp. enterica serovar Heidelberg str. CFSAN002069 plasmid pCFSAN002069_01 [1]; Salmonella enterica subsp. enterica serovar Bareilly str. CFSAN000189 plasmid unnamed [1]; Escherichia coli HUSEC2011 plasmid pHUSEC2011-1 complete sequence. [1]; Klebsiella oxytoca plasmid pKO_JKo3_1 DNA [1]; Klebsiella oxytoca plasmid pKO_JKo3_3 DNA [1]; Escherichia coli plasmid pMRY16-002_3 DNA [1]; Klebsiella pneumoniae GSU10-3 plasmid pGSU10-3-2 DNA [1]; Klebsiella pneumoniae GSU10-3 plasmid pGSU10-3-3 DNA [1]; Metakosakonia sp. MRY16-398 plasmid pMRY16-398_2 DNA [1]; Escherichia coli E2855 plasmid pE2855-1 DNA [1]; Escherichia coli E2863 plasmid pE2863-1 DNA [1]; Escherichia coli E2865 plasmid pE2865-2 DNA [1]; Escherichia coli B7A plasmid pEB1 [1]; Escherichia coli O145:H28 str. RM13514 plasmid pO145-13514 [1]; Escherichia coli PCN061 plasmid PCN061p5 [1]; Klebsiella pneumoniae 30684/NJST258_2 plasmid pNJST258C1 [1]; Escherichia coli O145:H28 str. RM12581 plasmid pO145-12581 [1]; Yersinia similis strain 228 plasmid [1]; Klebsiella pneumoniae subsp. pneumoniae KPNIH10 plasmid pKpQIL-6e6 [1]; Klebsiella pneumoniae subsp. pneumoniae KPNIH27 plasmid pKPN-262 [1]; Klebsiella oxytoca KONIH1 plasmid pKPC-727 [1]; Klebsiella pneumoniae subsp. pneumoniae KPNIH1 plasmid pKpQIL-6e6 [1]; Klebsiella pneumoniae subsp. pneumoniae KPR0928 plasmid pKpQIL-531 [1]; Klebsiella michiganensis strain M1 plasmid pKOXM1B [1]; Enterobacter cloacae ECNIH3 plasmid pKPC-47e [1]; Enterobacter cloacae ECR091 plasmid pKPC-47e [1]; Klebsiella pneumoniae strain PMK1 plasmid pPMK1-C [1]; Escherichia coli NCCP15648 plasmid p15648-2 [1]; Escherichia coli strain RM9387 plasmid pO104_H7 [1]; Klebsiella pneumoniae strain blaNDM-1 plasmid plasmid2 [1]; Klebsiella variicola strain DX120E plasmid pKV1 [1]; Salmonella enterica subsp. enterica serovar Newport str. CVM 22462 plasmid pCVM22462 [1]; Klebsiella pneumoniae subsp. pneumoniae strain KPNIH32 plasmid pKPC-def [1]; Enterobacter cloacae strain ECNIH4 plasmid pKPC-860 [1]; Enterobacter cloacae strain ECNIH5 plasmid pKPC-47e [1]; Escherichia coli strain ECONIH1 plasmid pKPC-629 [1]; Klebsiella pneumoniae subsp. pneumoniae strain KPNIH29 plasmid pKPC-e4e [1]; Pantoea sp. PSNIH2 plasmid pKPC-56a [1]; Klebsiella pneumoniae subsp. pneumoniae strain KPNIH30 plasmid pKPN-b9c [1]; Klebsiella pneumoniae subsp. pneumoniae strain KPNIH30 plasmid pKpQIL-531 [1]; Pantoea sp. PSNIH1 plasmid pKPC-1c5 [1]; Escherichia coli strain C9 plasmid A [1]; Escherichia coli strain D3 plasmid B [1]; Escherichia coli strain S30 plasmid B [1]; Escherichia coli strain O78-789 plasmid pAPEC-O78-2 [1]; Enterobacter hormaechei subsp. oharae strain 34978 plasmid p34978-139.941kb [1]; Enterobacter hormaechei subsp. steigerwaltii strain 34998 plasmid p34998-106.409kb [1]; Enterobacter hormaechei subsp. xiangfangensis strain 34399 plasmid p34399-106.698kb [1]; Escherichia coli strain MNCRE44 plasmid pMNCRE44_5 [1]; Enterobacter asburiae strain CAV1043 plasmid pKPC_CAV1043 [1]; Citrobacter freundii strain CAV1321 plasmid pCAV1321-135 [1]; Klebsiella pneumoniae strain CAV1344 plasmid pCAV1344-78 [1]; Klebsiella pneumoniae strain CAV1344 plasmid pCAV1344-250 [1]; Klebsiella oxytoca strain CAV1374 plasmid pCAV1374-150 [1]; Klebsiella oxytoca strain CAV1374 plasmid pCAV1374-228 [1]; Citrobacter freundii strain CAV1741 plasmid pCAV1741-101 [1]; Klebsiella pneumoniae 500_1420 plasmid p500_1420-130.552kb [1]; Klebsiella pneumoniae UHKPC07 plasmid pUHKPC07-113.639kb [1]; Klebsiella pneumoniae UHKPC33 plasmid pUHKPC33-113.638kb [1]; Klebsiella pneumoniae strain UCLAOXA232KP plasmid pUCLAOXA232-5 [1]; Klebsiella pneumoniae strain UCLAOXA232KP plasmid pUCLAOXA232-5.X [1]; Salmonella enterica subsp. enterica serovar Heidelberg strain SA02DT10168701 plasmid pSA02DT10168701_99 [1]; Salmonella enterica subsp. enterica serovar Heidelberg strain 12-4374 plasmid p12-4374_96 [1]; Salmonella enterica subsp. enterica serovar Heidelberg strain N13-01290 plasmid pN13-01290_98 [1]; Klebsiella pneumoniae strain KpN01 plasmid pKpN01-CTX [1]; Klebsiella pneumoniae strain KpN06 plasmid pKpN06-CTX [1]; Escherichia coli strain 2009C-3133 plasmid unnamed1 [1]; Salmonella enterica subsp. enterica serovar Anatum strain GT-01 plasmid PDM02 [1]; Salmonella enterica subsp. enterica serovar Anatum strain GT-38 plasmid PDM04 [1]; Klebsiella pneumoniae strain CAV1193 plasmid pCAV1193-258 [1]; Klebsiella pneumoniae strain CAV1193 plasmid pCAV1193-78 [1]; Klebsiella variicola strain LMG 23571 plasmid [1]; Klebsiella pneumoniae subsp. pneumoniae strain NUHL24835 plasmid unnamed1 [1]; Shigella sonnei strain FDAARGOS_90 plasmid unnamed1 [1]; Pantoea vagans strain FDAARGOS_160 plasmid unnamed1 [1]; Klebsiella pneumoniae strain KP38731 plasmid unnamed11 sequence. [1]; Escherichia coli strain MVAST0167 plasmid pMVAST0167_2 [1]; Escherichia coli strain ZH063 plasmid pZH063_2 [1]; Salmonella enterica subsp. enterica serovar Anatum str. USDA-ARS-USMARC-1727 plasmid pSAN1-1727 [1]; Klebsiella pneumoniae strain KPNIH36 plasmid pKpQIL-6e6 [1]; Salmonella enterica subsp. enterica serovar Anatum str. USDA-ARS-USMARC-1783 plasmid pSAN1-2010K-2577 [1]; Escherichia coli strain ECONIH2 plasmid pKpQIL-571 [1]; Klebsiella pneumoniae strain KPNIH39 plasmid pKpQIL-9b8 [1]; Salmonella enterica subsp. enterica serovar Typhimurium str. USDA-ARS-USMARC-1898 plasmid pSTY1-1898 [1]; Salmonella enterica subsp. enterica serovar Weltevreden str. 1655 plasmid [1]; Escherichia coli strain Ecol_732 plasmid pEC732_3 [1]; Escherichia coli strain Eco889 plasmid pECO-93a [1]; Escherichia coli O91 str. RM7190 plasmid pRM7190-2 [1]; Klebsiella pneumoniae strain NY9 plasmid pNY9_2 [1]; Klebsiella pneumoniae strain NY9 plasmid pNY9_4 [1]; Klebsiella pneumoniae strain CR14 plasmid pCR14_3 [1]; Klebsiella pneumoniae isolate blood sample 2 plasmid 2 [1]; Escherichia coli strain MS6198 plasmid pMS6198D [1]; Escherichia coli strain 210205630 plasmid pSLy4 [1]; Escherichia coli strain S51 plasmid pS51_1 [1]; Salmonella enterica subsp. enterica serovar Typhimurium strain 13-931 plasmid p931IncI1 [1]; Salmonella enterica subsp. enterica serovar Infantis strain FSIS1502169 plasmid pFSIS1502169 [1]; Salmonella enterica subsp. enterica serovar Infantis strain FSIS1502916 plasmid pFSIS1502916 [1]; Salmonella enterica subsp. enterica serovar Infantis strain N55391 plasmid pN55391 [1]; Salmonella enterica subsp. enterica serovar Infantis strain CVM44454 plasmid pCVM44454 [1]; Salmonella enterica subsp. enterica serovar Heidelberg strain 11-004736-1-7 plasmid p11-004736-1-7_99 [1]; Salmonella enterica subsp. enterica serovar Heidelberg strain CE-R2-11-0435 plasmid pCE-R2-11-0435_92 [1]; Salmonella enterica subsp. enterica serovar Heidelberg strain SA02DT09004001 plasmid pSA02DT09004001_101 [1]; Salmonella enterica subsp. enterica serovar Heidelberg strain SA01AB09084001 plasmid pSA01AB09084001_92 [1]; Escherichia coli strain O177:H21 plasmid unnamed2 [1]; Salmonella enterica subsp. enterica serovar Heidelberg strain AMR588-04-00318 plasmid pAMR588-04-00318_99 [1]; Salmonella enterica subsp. enterica serovar Heidelberg strain AMR588-04-00320 plasmid pAMR588-04-00320_99 [1]; Salmonella enterica subsp. enterica serovar Heidelberg strain SH14-009 plasmid pSH14-009_99 [1]; Citrobacter freundii strain B38 plasmid pOZ172 [1]; Klebsiella pneumoniae strain DHQP1002001 plasmid p_IncFIB_DHQP1002001 [1]; Salmonella enterica subsp. enterica serovar Typhimurium str. CDC 2010K-1587 strain USDA-ARS-USMARC-1908 plasmid pSTY2-2010K-1587 [1]; Citrobacter freundii strain SL151 plasmid unnamed2 [1]; Proteus mirabilis strain T21 plasmid pT211 [1]; Proteus mirabilis strain T18 plasmid pT18 [1]; Klebsiella variicola strain GJ1 plasmid pKPGJ-1a [1]; Klebsiella variicola strain GJ3 plasmid pKPGJ-3a [1]; Klebsiella pneumoniae strain KP36 plasmid 1 [1]; Enterobacter cloacae strain M12X01451 plasmid pM12X01451 [1]; Salmonella enterica subsp. enterica serovar Stanleyville str. CFSAN000624 strain SARB61 plasmid pSARB26_02 [1]; Klebsiella variicola strain GJ2 plasmid pKPGJ-2a [1]; Klebsiella pneumoniae strain CAV1016 plasmid pCAV1016-90 [1]; Enterobacter cloacae complex sp. ABFPL plasmid pENT-2c5 [1]; Escherichia coli strain MRSN346595 plasmid pMRSN346595_120.3 [1]; Escherichia coli strain MRSN346638 plasmid pMRSN346638_119.3 [1]; Escherichia coli strain MRSN346355 plasmid pMRSN346355_120.3 [1]; Klebsiella oxytoca strain CAV1752 plasmid pCAV1752-278 [1]; Klebsiella pneumoniae strain Kp_Goe_62629 plasmid pKp_Goe_629-2 [1]; Klebsiella pneumoniae strain SWU01 plasmid unnamed [1]; Escherichia coli strain FORC_044 plasmid pFORC44_1 [1]; Salmonella enterica subsp. enterica serovar Enteritidis strain 69-3861 plasmid pSE69-3861-1 [1]; Salmonella enterica subsp. enterica serovar Enteritidis strain 74-1357 plasmid pSE74-1357 [1]; Salmonella enterica subsp. enterica serovar Enteritidis strain 79-2359 plasmid pSE79-2359 [1]; Salmonella enterica subsp. enterica serovar Enteritidis strain 81-1607 plasmid pSE81-1607-1 [1]; Klebsiella pneumoniae strain CAV1042 plasmid pCAV1042-183 [1]; UNVERIFIED_ORG: Enterobacter cloacae strain AR_0002 plasmid tig00000003 [1]; Klebsiella pneumoniae subsp. pneumoniae strain BR21 plasmid pIncN [1]; Escherichia coli strain Ecol_224 plasmid pEC224_KPC [1]; Escherichia coli strain Ecol_224 plasmid pEC224_2 [1]; Escherichia coli strain Ecol_316 plasmid pEC316_2 [1]; Escherichia coli strain Ecol_517 plasmid pEC517_KPC [1]; Escherichia coli strain Ecol_545 plasmid pEC545_1 [1]; Escherichia coli strain Ecol_656 plasmid pEC656_KPC [1]; Escherichia coli strain Ecol_AZ147 plasmid pECAZ147_KPC [1]; Escherichia coli strain Ecol_AZ147 plasmid pECAZ147_2 [1]; Escherichia coli strain Ecol_AZ153 plasmid pECAZ153_KPC [1]; Salmonella enterica subsp. enterica serovar Saintpaul strain CFSAN004175 plasmid pCFSAN004175 [1]; Salmonella enterica subsp. enterica serovar Give strain CFSAN024229 plasmid pCFSAN024229 [1]; Salmonella enterica subsp. enterica serovar Pomona str. ATCC 10729 plasmid pATCC10729_01 [1]; Salmonella enterica subsp. enterica serovar Saintpaul strain CFSAN004173 plasmid pCFSAN004173 [1]; Salmonella enterica subsp. enterica serovar Saintpaul strain CFSAN004174 plasmid pCFSAN004174 [1]; Escherichia coli strain WCHEC050613 plasmid pI1_WCHEC050613 [1]; Klebsiella pneumoniae strain 1756 plasmid pKp1756 [1]; Raoultella planticola strain GODA plasmid unnamed1 [1]; Escherichia coli strain MDR_56 plasmid unnamed1 [1]; Escherichia coli strain MDR_56 plasmid unnamed6 [1]; Escherichia coli M8 plasmid unnamed1 [1]; Escherichia coli strain AR_0061 plasmid unitig_1 [1]; Klebsiella pneumoniae strain AR_0117 plasmid unitig_3 [1]; Klebsiella pneumoniae strain AR_0117 plasmid unitig_5 [1]; Escherichia coli strain AR_0104 plasmid unitig_7 [1]; Klebsiella oxytoca strain AR_0147 plasmid unitig_2 [1]; Salmonella enterica subsp. enterica strain 08-00436 plasmid pSE08-00436-2 [1]; Klebsiella pneumoniae strain KPN1482 plasmid pKPN1482-2 [1]; Klebsiella variicola strain KPN1481 plasmid pKPN1481-2 [1]; Klebsiella pneumoniae strain K66-45 plasmid pK66-45-3 [1]; Escherichia coli strain strain Z247 plasmid p2474-3 [1]; Raoultella ornithinolytica strain Ro24724 plasmid pRo24724 [1]; Escherichia coli strain AR_0149 plasmid tig00000220 [1]; Escherichia coli strain AR_0119 plasmid unitig_4 [1]; Klebsiella pneumoniae strain AR_0047 plasmid tig00000002 [1]; Klebsiella pneumoniae strain AR_0112 plasmid tig00000001 [1]; Escherichia coli strain AR_0151 plasmid tig00001252 [1]; Escherichia coli strain AR_0150 plasmid tig00002897alt [1]; Klebsiella pneumoniae strain AR_0126 plasmid tig00000001 [1]; Klebsiella pneumoniae strain AR_0113 plasmid unitig_2 [1]; Escherichia coli strain EC974 plasmid pEC974-1 [1]; Escherichia coli strain EC1515 plasmid pEC1515-1 [1]; Klebsiella pneumoniae strain AR_0125 plasmid tig00000002_pilon [1]; Escherichia coli strain AR_0137 plasmid tig00001287_pilon [1]; Enterobacter cloacae strain AR_0050 plasmid unitig_3_pilon [1]; Klebsiella pneumoniae strain AR_0152 plasmid tig00000195 [1]; Klebsiella pneumoniae strain AR_0139 plasmid tig00000003 [1]; Salmonella enterica subsp. enterica serovar Onderstepoort str. SA20060086 plasmid punamed2 [1]; Salmonella enterica strain FDAARGOS_312 plasmid unnamed4 [1]; Escherichia coli strain ABWA45 plasmid pABWA45_2 [1]; Escherichia coli strain ABWA45 plasmid pABWA45_3 [1]; Citrobacter freundii strain 18-1 plasmid pBKPC18-1 [1]; Klebsiella michiganensis strain K516 plasmid pK516_KPC [1]; Klebsiella michiganensis strain K516 plasmid pK516_NDM1 [1]; Pantoea ananatis strain YJ76 plasmid p_unamed2 sequence. [1]; Klebsiella sp. LY plasmid unnamed1 [1]; Shigella sonnei strain 866 plasmid p866 [1]; Klebsiella pneumoniae subsp. pneumoniae strain AUSMDU00008079 plasmid pAUSMDU8079-2 [1]; Citrobacter farmeri strain AUSMDU00008141 plasmid pAUSMDU8141-2 [1]; Citrobacter farmeri strain AUSMDU00008141 plasmid pAUSMDU8141-3 [1]; Escherichia coli strain SA186 plasmid pSA186_5 [1]; Klebsiella quasivariicola strain KPN1705 plasmid pKPN1705-2 [1]; Klebsiella pneumoniae strain ST307PT04 plasmid pJYC04A [1]; Klebsiella pneumoniae strain ST307PT03 plasmid pJYC03A [1]; Klebsiella pneumoniae strain ST307PT02 plasmid pJYC02A [1]; Klebsiella pneumoniae strain ST307PT01 plasmid pJYC01A [1]; Escherichia coli strain CFSAN061770 plasmid pEGY2 [1]; Klebsiella michiganensis strain K518 plasmid pK518_KPC [1]; Klebsiella michiganensis strain K518 plasmid pK518_NDM1 [1]; Escherichia coli strain ETEC-2264 plasmid unnamed1 [1]; Escherichia coli strain 746 plasmid p95 [1]; Escherichia coli strain 1943 plasmid p85 [1]; Escherichia coli strain 144 plasmid p92 [1]; Escherichia coli strain 1428 plasmid p96 [1]; Escherichia coli strain 1283 plasmid p92 [1]; Escherichia coli strain 127 plasmid p95 [1]; Escherichia coli strain 1223 plasmid p87 [1]; Escherichia coli strain 1190 plasmid p86 [1]; Klebsiella pneumoniae strain 1050 plasmid pKp1050-2 [1]; Klebsiella pneumoniae strain 1050 plasmid pKp1050-4 [1]; Klebsiella pneumoniae subsp. pneumoniae strain ST101:960186733 plasmid p19-10_02 [1]; Escherichia coli strain FDAARGOS_403 plasmid unnamed1 [1]; Klebsiella pneumoniae strain TVGHCRE225 plasmid unnamed3 [1]; Klebsiella pneumoniae strain 4/1-2 plasmid p4_1_2.1 [1]; Escherichia coli strain FDAARGOS_433 plasmid unnamed6 [1]; Klebsiella pneumoniae strain FDAARGOS_439 plasmid unnamed3 [1]; Klebsiella pneumoniae strain FDAARGOS_439 plasmid unnamed2 [1]; Klebsiella pneumoniae strain FDAARGOS_444 plasmid unnamed2. [1]; Klebsiella pneumoniae strain FDAARGOS_446 plasmid unnamed1 [1]; Escherichia coli strain FDAARGOS_448 plasmid unnamed3 [1]; Klebsiella pneumoniae strain QS17-0029 plasmid pMR0617ctx [1]; Escherichia coli strain 14EC029 plasmid p14EC029e [1]; Escherichia coli strain 14EC033 plasmid p14EC033c [1]; Escherichia coli strain 14EC033 plasmid p14EC033e [1]; Escherichia coli strain 14EC033 plasmid p14EC033g [1]; Escherichia coli O15:H11 strain 90-9272 plasmid unnamed. [1]; Escherichia coli strain ATCC 43886 plasmid unnamed1 [1]; Escherichia albertii strain 2014C-4356 plasmid unnamed3 [1]; Escherichia coli O178:H19 strain 2012C-4431 plasmid unnamed3 [1]; Shigella dysenteriae strain BU53M1 plasmid pBU53M1 [1]; Escherichia coli strain 2011C-4315 plasmid unnamed2 [1]; Klebsiella pneumoniae strain INF322 plasmid unnamed2 [1]; Klebsiella pneumoniae strain INF249 plasmid unnamed1 [1]; Klebsiella pneumoniae strain KSB2_1B plasmid unnamed3 [1]; Klebsiella pneumoniae strain KSB2_1B plasmid unnamed4 [1]; Klebsiella pneumoniae strain INF042 plasmid unnamed1 [1]; Klebsiella pneumoniae strain INF042 plasmid unnamed2 [1]; Klebsiella pneumoniae strain INF059 plasmid unnamed1 [1]; Klebsiella pneumoniae strain INF059 plasmid unnamed2 [1]; Citrobacter freundii strain UMH14 plasmid pUMH14_1 [1]; Escherichia coli strain CREC-591 plasmid pCREC-591_1 [1]; Escherichia coli strain AR_0006 plasmid tig00000311 [1]; Klebsiella pneumoniae strain NH25 plasmid pNH25.2 [1]; Escherichia coli strain AR_0017 plasmid unitig_1_pilon [1]; Klebsiella pneumoniae strain NH54 plasmid pKPNH54.1 [1]; Klebsiella pneumoniae strain NH54 plasmid pKPNH54.2 [1]; Escherichia coli strain CV839-15 plasmid pCV839-15-p2 [1]; Escherichia coli strain CV839-15 plasmid pCV839-15-p3 [1]; Klebsiella pneumoniae strain AUSMDU00008119 plasmid pAUSMDU8119-2 [1]; Klebsiella pneumoniae strain NU-CRE047 plasmid pNU-CRE047_2 [1]; Klebsiella pneumoniae strain NU-CRE047 plasmid pNU-CRE047_3 [1]; Salmonella enterica subsp. enterica serovar Newport str. USDA-ARS-USMARC-1925 plasmid pSNE1-1925 [1]; Salmonella enterica subsp. enterica serovar Newport str. USDA-ARS-USMARC-1928 plasmid pSNE2-1928 [1]; Salmonella enterica subsp. enterica serovar Montevideo str. USDA-ARS-USMARC-1913 plasmid pSLU-1913 [1]; Salmonella enterica subsp. enterica serovar Typhimurium strain BL10 plasmid p113k [1]; Klebsiella pneumoniae strain KP69 plasmid p69-2 [1]; Klebsiella pneumoniae strain F44 plasmid p44-2 [1]; Klebsiella pneumoniae strain JS187 plasmid p187-2 [1]; Escherichia coli strain SCEC020007 plasmid pBOKZ_SCEC020007 [1]; Escherichia coli strain CV839-06 plasmid pCV839-06-p1 [1]; Citrobacter freundii complex sp. CFNIH2 plasmid pKPC-349c [1]; Escherichia coli strain 510016 plasmid p510016_84 [1]; Escherichia coli strain 503440 plasmid p503440_68 [1]; Klebsiella pneumoniae subsp. pneumoniae strain GD4 plasmid pKPGD4 [1]; Klebsiella pneumoniae strain WCHKP34 plasmid pNDM1_LL34 [1]; Klebsiella pneumoniae strain WCHKP34 plasmid pQnrB_LL34 [1]; Raoultella planticola strain FDAARGOS_64 plasmid unnamed1 [1]; Salmonella enterica strain FDAARGOS_70 plasmid unnamed1 [1]; Klebsiella pneumoniae strain F1 plasmid pF1_1 [1]; Klebsiella pneumoniae strain F5 plasmid pF5_1 [1]; Klebsiella pneumoniae strain F77 plasmid pF77_1 [1]; Klebsiella pneumoniae strain F127 plasmid pF127_1 [1]; Klebsiella pneumoniae strain F132 plasmid pF132_2 [1]; Klebsiella pneumoniae strain F138 plasmid pF138_3 [1]; Leclercia sp. LSNIH1 plasmid pLEC-b38d [1]; Leclercia sp. LSNIH1 plasmid pKPC-79f0 [1]; Klebsiella pneumoniae strain KPNIH50 plasmid pKPN-c4ac [1]; Klebsiella pneumoniae strain KPNIH50 plasmid pKPN-0d7f [1]; Klebsiella pneumoniae strain KPNIH50 plasmid pKPC-0cc9 [1]; Klebsiella pneumoniae strain KPNIH49 plasmid pKPC-224e [1]; Klebsiella pneumoniae strain KPNIH49 plasmid pKPN-9729 [1]; Klebsiella pneumoniae strain KPNIH49 plasmid pKPN-6a23 [1]; Klebsiella pneumoniae strain KPNIH49 plasmid pKPN-9a0d [1]; Enterobacteriaceae bacterium ENNIH3 plasmid pKPC-c606 [1]; Citrobacter sp. CFNIH10 plasmid pCIT-eb1a [1]; Citrobacter sp. CFNIH10 plasmid pCIT-a850 [1]; Citrobacter freundii complex sp. CFNIH3 plasmid pKPC-59e4 [1]; Citrobacter freundii complex sp. CFNIH9 plasmid pCFR-e790 [1]; Klebsiella oxytoca strain KONIH4 plasmid pKOX-4655 [1]; Klebsiella oxytoca strain KONIH4 plasmid pKPC-4b66 [1]; Klebsiella oxytoca strain KONIH5 plasmid pKOR-ab4d [1]; Klebsiella oxytoca strain KONIH5 plasmid pKPC-8bc0 [1]; Klebsiella oxytoca strain KONIH2 plasmid pKPC-55bf [1]; Leclercia sp. LSNIH3 plasmid pKPC-3714 [1]; Klebsiella pneumoniae strain KPNIH48 plasmid pKPN-8c6e [1]; Klebsiella pneumoniae strain KPNIH48 plasmid pKPN-10f7 [1]; Klebsiella pneumoniae strain 616 plasmid pKp616_1 [1]; Klebsiella pneumoniae strain WCHKP649 plasmid pKPC2_095649 [1]; Klebsiella pneumoniae strain NUHL30457 plasmid p2 [1]; Klebsiella pneumoniae strain NUHL30457 plasmid p3 [1]; Klebsiella pneumoniae strain NUHL30457 plasmid p4 [1]; Citrobacter koseri strain AR_0025 plasmid unitig_2_pilon [1]; Klebsiella oxytoca strain AR_0028 plasmid unitig_2_pilon [1]; Escherichia coli strain 266917_2 plasmid p266917_2_03 [1]; Klebsiella aerogenes strain AR_0062 plasmid tig00000053_pilon [1]; Shigella flexneri Y strain 93-3063 plasmid unnamed2. [1]; Escherichia coli strain MS7163 plasmid pMS7163B [1]; Klebsiella pneumoniae strain 20_GR_12 plasmid IncN [1]; Klebsiella pneumoniae strain 2_GR_12 plasmid IncFIB. [1]; Klebsiella pneumoniae strain WCHKP8F4 plasmid pKPC2_095084 [1]; Escherichia coli strain AR_0374 plasmid unnamed2. [1]; Escherichia coli strain AR_0369 plasmid unnamed3. [1]; Klebsiella pneumoniae strain AR_0361 plasmid unnamed2 [1]; Pectobacterium parmentieri strain IFB5427 plasmid pPAR01 [1]; Escherichia coli strain 2013C-3033 plasmid unnamed [1]; Escherichia coli strain 2013C-4830 plasmid unnamed2 [1]; Escherichia coli strain 2014C-3051 plasmid unnamed [1]; Escherichia coli strain 2015C-3121 plasmid unnamed. [1]; Escherichia coli strain 2012C-4606 plasmid unnamed2. [1]; Escherichia coli strain 2014C-3307 plasmid unnamed2. [1]; Escherichia coli strain 2015C-3905 plasmid unnamed. [1]; Escherichia coli strain 05-3629 plasmid unnamed1 [1]; Escherichia coli strain 2015C-4944 plasmid unnamed [1]; Escherichia coli O104:H4 strain FDAARGOS_349 plasmid unnamed1. [1]; Salmonella enterica subsp. enterica strain FDAARGOS_317 plasmid unnamed [1]; Salmonella enterica subsp. enterica strain FDAARGOS_320 plasmid unnamed1 [1]; Escherichia coli strain 2012C-4502 plasmid unnamed [1]; Escherichia coli strain 2013C-3252 plasmid unnamed2 [1]; Escherichia coli strain 2014C-3097 plasmid unnamed2 [1]; Escherichia coli strain 2014C-3338 plasmid unnamed [1]; Escherichia coli strain 2014C-3050 plasmid unnamed. [1]; Escherichia coli strain AR_0081 plasmid unnamed1 [1]; Escherichia coli strain 2013C-4187 plasmid unnamed [1]; Escherichia coli strain 2013C-3513 plasmid unnamed2. [1]; Escherichia coli strain 2013C-4538 plasmid unnamed. [1]; Escherichia coli strain 00-3076 plasmid unnamed [1]; Escherichia coli strain 97-3250 plasmid unnamed1 [1]; Escherichia coli strain 97-3250 plasmid unnamed2. [1]; Klebsiella pneumoniae subsp. ozaenae strain AR_0096 plasmid unnamed2 [1]; Klebsiella pneumoniae subsp. ozaenae strain AR_0096 plasmid unnamed4 [1]; Escherichia coli strain 2015C-3125 plasmid unnamed1. [1]; Escherichia coli O103 str. RM8385 plasmid pRM8385-1 [1]; Escherichia coli O26 str. RM8426 plasmid pRM8426 [1]; Escherichia coli O43 str. RM10042 plasmid pRM10042-1 [1]; Escherichia coli O26 str. RM10386 plasmid pRM10386-2 [1]; Escherichia coli strain CFSAN064036 plasmid pGMI17-004_1 [1]; Salmonella enterica strain CFSAN064033 plasmid pGMI17-001_1 [1]; Klebsiella pneumoniae strain CFSAN054111 plasmid pGMI16-006_1 [1]; Salmonella enterica subsp. enterica serovar Heidelberg strain CFSAN067218 plasmid pSH-04-1 [1]; Salmonella enterica subsp. enterica serovar Typhimurium var. 5- strain CFSAN067217 plasmid pSC-31-1 [1]; Escherichia coli strain RM10466 plasmid pRM10466-1 [1]; Klebsiella pneumoniae strain WCHKP13F2 plasmid pKPC2_095132 [1]; Escherichia coli strain E41-1 plasmid p2 [1]; Escherichia coli strain E41-1 plasmid p3 [1]; Yersinia massiliensis strain GTA plasmid unnamed1 [1]; Lelliottia sp. WB101 plasmid unnamed1. [1]; Klebsiella pneumoniae strain WCHKP2 plasmid pKPC2_020002 [1]; Klebsiella pneumoniae subsp. pneumoniae strain SCKP020143 plasmid pKPC2_020143 [1]; Klebsiella variicola strain WCHKP19 plasmid pCTXM15_020019 [1]; Klebsiella variicola strain WCHKP19 plasmid pKPC2_020019 [1]; Klebsiella pneumoniae strain WCHKP36 plasmid p1_020036 [1]; Klebsiella pneumoniae strain WCHKP36 plasmid pKPC2_020036 [1]; Klebsiella pneumoniae strain SCM96 plasmid pSCM96-1 [1]; Klebsiella pneumoniae strain WCHKP020030 plasmid pKPC2_020030 [1]; Klebsiella pneumoniae strain WCHKP040035 plasmid pKPC2_040035 [1]; Klebsiella pneumoniae strain WCHKP7E2 plasmid pKPC2_085072 [1]; Klebsiella pneumoniae strain AR_0141 plasmid unnamed2 [1]; Morganella morganii strain AR_0133 plasmid unnamed2 [1]; Klebsiella pneumoniae strain AR_0142 plasmid unnamed1 [1]; Klebsiella pneumoniae strain AR_0079 plasmid unnamed1 [1]; Escherichia coli strain FORC_081 plasmid pFORC_081_1 [1]; Klebsiella pneumoniae strain AR438 plasmid unnamed4 [1]; Escherichia coli strain AR435 plasmid unnamed6. [1]; Klebsiella michiganensis strain AR375 plasmid unnamed1 [1]; Escherichia coli strain WCHEC035148 plasmid pCMY42_035148 [1]; Klebsiella pneumoniae subsp. pneumoniae strain SCKP020079 plasmid pKPC2_020079 [1]; Klebsiella pneumoniae strain DA33140 plasmid pDA33140-112 [1]; Klebsiella pneumoniae strain AR_0140 plasmid unnamed1 [1]; Citrobacter sp. CRE-46 strain AR_0157 plasmid unnamed3 [1]; Citrobacter sp. CRE-46 strain AR_0157 plasmid unnamed4 [1]; Citrobacter sp. CRE-46 strain AR_0157 plasmid unnamed5 [1]; Klebsiella pneumoniae strain AR_0087 plasmid unnamed2 [1]; Escherichia coli strain AR_0085 plasmid unnamed1 [1]; Salmonella enterica subsp. enterica serovar Typhi strain 311189_268103 plasmid pk88 [1]; Escherichia coli strain 51008369SK1 plasmid p51008369SK1_B [1]; Salmonella enterica subsp. enterica strain SA20053897 plasmid pSA20053897.3 [1]; Salmonella enterica subsp. enterica strain SA20113174 plasmid pSA20113174.1 [1]; Salmonella enterica subsp. enterica strain SA20064858 plasmid pSA20064858.1 [1]; Salmonella enterica subsp. enterica strain SA20120345 plasmid pSA20120345.1 [1]; Enterobacter cloacae strain 20710 plasmid p5-20710 [1]; Klebsiella pneumoniae strain 160111 plasmid pIncFII_L111 [1]; Klebsiella pneumoniae strain 160111 plasmid pKPC2_L111 [1]; Salmonella enterica strain SA20104250 plasmid pSA20104250.1 [1]; Salmonella enterica strain SA20083530 plasmid pSA20083530.1 [1]; Salmonella enterica strain SA20044414 plasmid pSA20044414.1 [1]; Salmonella enterica strain SA20075157 plasmid pSA20075157.1 [1]; Salmonella enterica strain SA20043041 plasmid pSA20043041.1 [1]; Salmonella enterica strain SA20101045 plasmid pSA20101045.1 [1]; Escherichia coli strain E308 plasmid pLKSZ01 [1]; Salmonella enterica subsp. enterica serovar Gaminara str. SA20063285 plasmid pIncI1.1 [1]; Escherichia coli strain AR_451 plasmid unnamed1 [1]; Klebsiella pneumoniae strain AR_362 plasmid unnamed2 [1]; Enterobacter cloacae strain AR_038 plasmid unnamed1. [1]; Enterobacter cloacae strain AR_038 plasmid unnamed5 [1]; Salmonella enterica subsp. enterica serovar Napoli strain LC0541/17 plasmid pLC0541_17 [1]; Escherichia coli strain KL53 plasmid pKL53-M [1]; Escherichia coli strain AMSCJX02 plasmid pAMSC4 [1]; Escherichia coli strain AMSCJX02 plasmid pAMSC6 [1]; Klebsiella quasipneumoniae strain L22 plasmid pL22-5 [1]; Enterobacter hormaechei strain S5 plasmid pQnrS1-1502262 [1]; Klebsiella pneumoniae strain ZYST1 plasmid pZYST1C2 [1]; Escherichia coli strain UK_Dog_Liverpool plasmid pCARB35_03 [1]; Klebsiella pneumoniae strain WCHKP3 plasmid pKPC2_020003 [1]; Klebsiella pneumoniae strain WCHKP095845 plasmid pMCR8_095845 [1]; Klebsiella pneumoniae strain AR_0076 plasmid unnamed2 [1]; Klebsiella pneumoniae strain AR_0075 plasmid unnamed4 [1]; Klebsiella pneumoniae strain AR_0097 plasmid unnamed4 [1]; Escherichia coli strain AR_0086 plasmid unnamed2 [1]; Yersinia ruckeri strain NHV_3758 plasmid pYR4 [1]; Escherichia coli strain AR_0067 plasmid unnamed3 [1]; Escherichia coli strain AR_0089 plasmid unnamed2 [1]; Klebsiella variicola strain 15WZ-82 plasmid p15WZ-82_res [1]; Salmonella enterica subsp. enterica serovar Fresno strain USMARC-69835 plasmid pSFR1-USMARC-69835 [1]; Shigella sonnei strain AR_0030 plasmid unnamed1 [1]; Escherichia coli strain SCEC020022 plasmid p1_020022 [1]; Escherichia coli strain SCEC020022 plasmid pCTXM14_020022 [1]; Enterobacter kobei strain WCHEK045523 plasmid p1_045523 [1]; Klebsiella pneumoniae strain WCHKP015625 plasmid pCTXM65_015625 [1]; Klebsiella pneumoniae strain WCHKP015625 plasmid pKPC12_015625 [1]; Klebsiella pneumoniae strain WCHKP115069 plasmid pKPC2_115069 [1]; Enterobacter cloacae strain E3442 plasmid p3442-FRI-1 [1]; Escherichia coli isolate ECCNB12-2 plasmid pTB-nb2 [1]; Citrobacter freundii strain FDAARGOS_549 plasmid unnamed [1]; Klebsiella pneumoniae strain FDAARGOS_566 plasmid unnamed1 [1]; Serratia sp. FDAARGOS_506 plasmid unnamed [1]; Escherichia coli strain 50579417 plasmid p50579417_2 [1]; Klebsiella pneumoniae subsp. pneumoniae strain ARLG-3135 plasmid p1 [1]; Klebsiella pneumoniae subsp. pneumoniae strain R210-2 plasmid pR210-2-CTX [1]; Klebsiella pneumoniae strain BJCFK909 plasmid p2b2 [1]; Klebsiella quasipneumoniae strain G4584 plasmid pG4584_136.4Kb [1]; Klebsiella quasipneumoniae subsp. similipneumoniae strain G747 plasmid pG747_150.8Kb [1]; Klebsiella pneumoniae isolate KSH203 plasmid pKSH203-KPC [1]; Klebsiella pneumoniae isolate KSH203 plasmid pKSH203-CTX-M-3 [1]; Salmonella enterica subsp. enterica serovar Stanleyville strain RSE30 plasmid pRSE30 [1]; Salmonella enterica subsp. enterica serovar Stanleyville strain RSE01 plasmid pRSE01 [1]; Klebsiella pneumoniae strain 18CPO060 plasmid pKPCKP060 [1]; Escherichia coli strain 2009C-3554 plasmid p2009C-3554-1 [1]; Escherichia coli strain WCHEC020032 plasmid pCMY42_020032 [1]; Escherichia coli strain EC25 plasmid pEC25-1 [1]; Klebsiella michiganensis strain M82255 plasmid pKOCBH-B [1]; Citrobacter freundii strain R17 plasmid pCFR17_1 [1]; Klebsiella pneumoniae strain AP8555 plasmid pAP855 [1]; Enterobacter hormaechei strain S11_16 plasmid unnamed1 [1]; Enterobacter hormaechei strain S11_16 plasmid unnamed2 [1]; Escherichia coli strain U12A plasmid pU12A_B [1]; Enterobacter cloacae strain EN3600 plasmid unnamed3 [1]; Enterobacter cloacae strain EN3600 plasmid unnamed5 [1]; Escherichia coli strain U15A plasmid pU15A_A [1]; Klebsiella pneumoniae strain BA4656 plasmid pIncFIBpQil [1]; Escherichia coli strain WCHEC025970 plasmid p2_025970 [1]; Klebsiella pneumoniae strain BA34918 plasmid pIncFIBpQil [1]; Escherichia coli strain L725 plasmid punnamed1 [1]; Klebsiella pneumoniae subsp. pneumoniae strain WCHKP015093 plasmid pKPC2_015093 [1]; Klebsiella pneumoniae strain WCHKP020098 plasmid pKPC2_020098 [1]; Klebsiella pneumoniae strain VBA2172 plasmid pIncFIBpQil [1]; Klebsiella pneumoniae strain BA28434 plasmid pIncFIBpQil [1]; Klebsiella pneumoniae strain WCHKP2080 plasmid pKPC2_095080 [1]; Klebsiella pneumoniae strain WCHKP2080 plasmid p1_095080 [1]; Klebsiella pneumoniae strain WCHKP115068 plasmid pCTXM65_115068 [1]; Klebsiella pneumoniae strain WCHKP115068 plasmid pKPC12_115068 [1]; Klebsiella pneumoniae strain WCHKP115068 plasmid p1_115068 [1]; Klebsiella pneumoniae strain WCHKP020037 plasmid pKPC2_020037 [1]; Klebsiella pneumoniae strain ABFQB plasmid unitig_1 [1]; Klebsiella sp. PO552 plasmid p3 [1]; Citrobacter freundii strain CAV1857 plasmid pCAV1857-105 [1]	NC_006856 [1] ; NC_009650 [1] ; NC_009651 [1] ; NC_009788 [1] ; NC_011081 [1] ; NC_011419 [1] ; NC_013369 [1] ; NC_015063 [1] ; NC_016846 [1] ; NC_016904 [1] ; NC_017637 [1] ; NC_017642 [1] ; NC_017643 [1] ; NC_017665 [1] ; NC_017675 [1] ; NC_017718 [1] ; NC_018659 [1] ; NC_021155 [1] ; NC_021501 [1] ; NC_021811 [1] ; NC_021813 [1] ; NC_021817 [1] ; NC_022742 [1] ; NZ_AP014952 [1] ; NZ_AP014954 [1] ; NZ_AP017613 [1] ; NZ_AP018673 [1] ; NZ_AP018674 [1] ; NZ_AP018758 [1] ; NZ_AP018797 [1] ; NZ_AP018803 [1] ; NZ_AP018810 [1] ; NZ_CP005999 [1] ; NZ_CP006028 [1] ; NZ_CP006641 [1] ; NZ_CP006922 [1] ; NZ_CP007138 [1] ; NZ_CP007231 [1] ; NZ_CP007730 [1] ; NZ_CP007734 [1] ; NZ_CP008791 [1] ; NZ_CP008830 [1] ; NZ_CP008833 [1] ; NZ_CP008843 [1] ; NZ_CP008901 [1] ; NZ_CP008908 [1] ; NZ_CP008932 [1] ; NZ_CP009052 [1] ; NZ_CP009105 [1] ; NZ_CP009115 [1] ; NZ_CP009275 [1] ; NZ_CP009566 [1] ; NZ_CP009776 [1] ; NZ_CP009853 [1] ; NZ_CP009858 [1] ; NZ_CP009862 [1] ; NZ_CP009864 [1] ; NZ_CP009867 [1] ; NZ_CP009874 [1] ; NZ_CP009875 [1] ; NZ_CP009881 [1] ; NZ_CP010130 [1] ; NZ_CP010142 [1] ; NZ_CP010233 [1] ; NZ_CP010317 [1] ; NZ_CP010363 [1] ; NZ_CP010383 [1] ; NZ_CP010385 [1] ; NZ_CP010881 [1] ; NZ_CP011589 [1] ; NZ_CP011610 [1] ; NZ_CP011621 [1] ; NZ_CP011623 [1] ; NZ_CP011633 [1] ; NZ_CP011634 [1] ; NZ_CP011654 [1] ; NZ_CP011981 [1] ; NZ_CP011986 [1] ; NZ_CP011991 [1] ; NZ_CP012566 [1] ; NZ_CP012571 [1] ; NZ_CP012923 [1] ; NZ_CP012929 [1] ; NZ_CP012936 [1] ; NZ_CP012988 [1] ; NZ_CP012993 [1] ; NZ_CP013024 [1] ; NZ_CP013221 [1] ; NZ_CP013224 [1] ; NZ_CP013323 [1] ; NZ_CP013326 [1] ; NZ_CP013986 [1] ; NZ_CP014005 [1] ; NZ_CP014096 [1] ; NZ_CP014126 [1] ; NZ_CP014296 [1] ; NZ_CP014494 [1] ; NZ_CP014524 [1] ; NZ_CP014622 [1] ; NZ_CP014650 [1] ; NZ_CP014662 [1] ; NZ_CP014669 [1] ; NZ_CP014765 [1] ; NZ_CP014972 [1] ; NZ_CP014997 [1] ; NZ_CP015141 [1] ; NZ_CP015161 [1] ; NZ_CP015246 [1] ; NZ_CP015387 [1] ; NZ_CP015389 [1] ; NZ_CP015395 [1] ; NZ_CP015824 [1] ; NZ_CP015838 [1] ; NZ_CP015916 [1] ; NZ_CP015996 [1] ; NZ_CP016387 [1] ; NZ_CP016407 [1] ; NZ_CP016409 [1] ; NZ_CP016411 [1] ; NZ_CP016413 [1] ; NZ_CP016516 [1] ; NZ_CP016520 [1] ; NZ_CP016522 [1] ; NZ_CP016533 [1] ; NZ_CP016548 [1] ; NZ_CP016568 [1] ; NZ_CP016572 [1] ; NZ_CP016585 [1] ; NZ_CP016763 [1] ; NZ_CP016810 [1] ; NZ_CP016865 [1] ; NZ_CP017059 [1] ; NZ_CP017083 [1] ; NZ_CP017086 [1] ; NZ_CP017283 [1] ; NZ_CP017285 [1] ; NZ_CP017386 [1] ; NZ_CP017473 [1] ; NZ_CP017725 [1] ; NZ_CP017850 [1] ; NZ_CP017935 [1] ; NZ_CP017992 [1] ; NZ_CP018110 [1] ; NZ_CP018116 [1] ; NZ_CP018122 [1] ; NZ_CP018361 [1] ; NZ_CP018366 [1] ; NZ_CP018455 [1] ; NZ_CP018625 [1] ; NZ_CP018638 [1] ; NZ_CP018643 [1] ; NZ_CP018646 [1] ; NZ_CP018649 [1] ; NZ_CP018670 [1] ; NZ_CP018815 [1] ; NZ_CP018887 [1] ; NZ_CP018945 [1] ; NZ_CP018946 [1] ; NZ_CP018955 [1] ; NZ_CP018963 [1] ; NZ_CP018975 [1] ; NZ_CP018977 [1] ; NZ_CP018992 [1] ; NZ_CP018993 [1] ; NZ_CP018999 [1] ; NZ_CP019173 [1] ; NZ_CP019175 [1] ; NZ_CP019187 [1] ; NZ_CP019205 [1] ; NZ_CP019207 [1] ; NZ_CP019215 [1] ; NZ_CP019220 [1] ; NZ_CP019900 [1] ; NZ_CP019904 [1] ; NZ_CP019905 [1] ; NZ_CP019954 [1] ; NZ_CP020059 [1] ; NZ_CP020064 [1] ; NZ_CP020066 [1] ; NZ_CP020119 [1] ; NZ_CP020359 [1] ; NZ_CP020494 [1] ; NZ_CP020843 [1] ; NZ_CP020851 [1] ; NZ_CP020904 [1] ; NZ_CP021208 [1] ; NZ_CP021328 [1] ; NZ_CP021533 [1] ; NZ_CP021538 [1] ; NZ_CP021541 [1] ; NZ_CP021545 [1] ; NZ_CP021693 [1] ; NZ_CP021739 [1] ; NZ_CP021741 [1] ; NZ_CP021753 [1] ; NZ_CP021841 [1] ; NZ_CP021845 [1] ; NZ_CP021857 [1] ; NZ_CP021882 [1] ; NZ_CP021898 [1] ; NZ_CP021946 [1] ; NZ_CP021959 [1] ; NZ_CP022035 [1] ; NZ_CP022064 [1] ; NZ_CP022156 [1] ; NZ_CP022157 [1] ; NZ_CP022275 [1] ; NZ_CP022349 [1] ; NZ_CP022350 [1] ; NZ_CP022431 [1] ; NZ_CP022442 [1] ; NZ_CP022673 [1] ; NZ_CP022693 [1] ; NZ_CP022697 [1] ; NZ_CP022698 [1] ; NZ_CP022734 [1] ; NZ_CP022825 [1] ; NZ_CP022917 [1] ; NZ_CP022920 [1] ; NZ_CP022923 [1] ; NZ_CP022926 [1] ; NZ_CP023144 [1] ; NZ_CP023186 [1] ; NZ_CP023187 [1] ; NZ_CP023350 [1] ; NZ_CP023356 [1] ; NZ_CP023362 [1] ; NZ_CP023365 [1] ; NZ_CP023370 [1] ; NZ_CP023376 [1] ; NZ_CP023382 [1] ; NZ_CP023385 [1] ; NZ_CP023387 [1] ; NZ_CP023418 [1] ; NZ_CP023420 [1] ; NZ_CP023489 [1] ; NZ_CP023534 [1] ; NZ_CP023725 [1] ; NZ_CP023840 [1] ; NZ_CP023900 [1] ; NZ_CP023914 [1] ; NZ_CP023916 [1] ; NZ_CP023942 [1] ; NZ_CP023948 [1] ; NZ_CP023957 [1] ; NZ_CP024040 [1] ; NZ_CP024146 [1] ; NZ_CP024150 [1] ; NZ_CP024152 [1] ; NZ_CP024154 [1] ; NZ_CP024238 [1] ; NZ_CP024254 [1] ; NZ_CP024285 [1] ; NZ_CP024292 [1] ; NZ_CP024468 [1] ; NZ_CP024481 [1] ; NZ_CP024484 [1] ; NZ_CP024490 [1] ; NZ_CP024509 [1] ; NZ_CP024510 [1] ; NZ_CP024543 [1] ; NZ_CP024544 [1] ; NZ_CP024546 [1] ; NZ_CP024547 [1] ; NZ_CP024681 [1] ; NZ_CP024822 [1] ; NZ_CP024854 [1] ; NZ_CP024876 [1] ; NZ_CP024887 [1] ; NZ_CP024917 [1] ; NZ_CP024918 [1] ; NZ_CP024976 [1] ; NZ_CP024977 [1] ; NZ_CP025010 [1] ; NZ_CP025039 [1] ; NZ_CP025040 [1] ; NZ_CP025233 [1] ; NZ_CP025239 [1] ; NZ_CP025279 [1] ; NZ_CP025339 [1] ; NZ_CP025458 [1] ; NZ_CP025463 [1] ; NZ_CP025468 [1] ; NZ_CP025625 [1] ; NZ_CP025751 [1] ; NZ_CP025758 [1] ; NZ_CP025855 [1] ; NZ_CP025885 [1] ; NZ_CP025952 [1] ; NZ_CP025965 [1] ; NZ_CP025966 [1] ; NZ_CP026048 [1] ; NZ_CP026053 [1] ; NZ_CP026131 [1] ; NZ_CP026133 [1] ; NZ_CP026137 [1] ; NZ_CP026141 [1] ; NZ_CP026147 [1] ; NZ_CP026152 [1] ; NZ_CP026168 [1] ; NZ_CP026169 [1] ; NZ_CP026173 [1] ; NZ_CP026174 [1] ; NZ_CP026175 [1] ; NZ_CP026179 [1] ; NZ_CP026180 [1] ; NZ_CP026181 [1] ; NZ_CP026185 [1] ; NZ_CP026198 [1] ; NZ_CP026211 [1] ; NZ_CP026212 [1] ; NZ_CP026236 [1] ; NZ_CP026241 [1] ; NZ_CP026271 [1] ; NZ_CP026274 [1] ; NZ_CP026276 [1] ; NZ_CP026277 [1] ; NZ_CP026280 [1] ; NZ_CP026389 [1] ; NZ_CP026396 [1] ; NZ_CP026397 [1] ; NZ_CP026496 [1] ; NZ_CP026584 [1] ; NZ_CP026588 [1] ; NZ_CP026589 [1] ; NZ_CP026590 [1] ; NZ_CP026698 [1] ; NZ_CP026717 [1] ; NZ_CP026726 [1] ; NZ_CP026757 [1] ; NZ_CP026770 [1] ; NZ_CP026855 [1] ; NZ_CP027050 [1] ; NZ_CP027056 [1] ; NZ_CP027067 [1] ; NZ_CP027127 [1] ; NZ_CP027135 [1] ; NZ_CP027158 [1] ; NZ_CP027261 [1] ; NZ_CP027324 [1] ; NZ_CP027327 [1] ; NZ_CP027339 [1] ; NZ_CP027341 [1] ; NZ_CP027354 [1] ; NZ_CP027370 [1] ; NZ_CP027372 [1] ; NZ_CP027374 [1] ; NZ_CP027391 [1] ; NZ_CP027395 [1] ; NZ_CP027409 [1] ; NZ_CP027415 [1] ; NZ_CP027441 [1] ; NZ_CP027444 [1] ; NZ_CP027451 [1] ; NZ_CP027453 [1] ; NZ_CP027473 [1] ; NZ_CP027535 [1] ; NZ_CP027547 [1] ; NZ_CP027556 [1] ; NZ_CP027583 [1] ; NZ_CP027585 [1] ; NZ_CP027600 [1] ; NZ_CP027601 [1] ; NZ_CP027614 [1] ; NZ_CP027616 [1] ; NZ_CP027764 [1] ; NZ_CP028113 [1] ; NZ_CP028115 [1] ; NZ_CP028120 [1] ; NZ_CP028124 [1] ; NZ_CP028168 [1] ; NZ_CP028173 [1] ; NZ_CP028177 [1] ; NZ_CP028312 [1] ; NZ_CP028315 [1] ; NZ_CP028382 [1] ; NZ_CP028389 [1] ; NZ_CP028485 [1] ; NZ_CP028486 [1] ; NZ_CP028488 [1] ; NZ_CP028521 [1] ; NZ_CP028541 [1] ; NZ_CP028547 [1] ; NZ_CP028553 [1] ; NZ_CP028554 [1] ; NZ_CP028579 [1] ; NZ_CP028582 [1] ; NZ_CP028717 [1] ; NZ_CP028790 [1] ; NZ_CP028796 [1] ; NZ_CP028805 [1] ; NZ_CP028955 [1] ; NZ_CP028958 [1] ; NZ_CP028991 [1] ; NZ_CP029000 [1] ; NZ_CP029058 [1] ; NZ_CP029102 [1] ; NZ_CP029119 [1] ; NZ_CP029140 [1] ; NZ_CP029367 [1] ; NZ_CP029381 [1] ; NZ_CP029583 [1] ; NZ_CP029723 [1] ; NZ_CP029731 [1] ; NZ_CP029732 [1] ; NZ_CP029733 [1] ; NZ_CP029740 [1] ; NZ_CP029742 [1] ; NZ_CP029903 [1] ; NZ_CP029975 [1] ; NZ_CP029998 [1] ; NZ_CP030000 [1] ; NZ_CP030003 [1] ; NZ_CP030025 [1] ; NZ_CP030079 [1] ; NZ_CP030133 [1] ; NZ_CP030134 [1] ; NZ_CP030191 [1] ; NZ_CP030204 [1] ; NZ_CP030210 [1] ; NZ_CP030218 [1] ; NZ_CP030232 [1] ; NZ_CP030234 [1] ; NZ_CP030282 [1] ; NZ_CP030289 [1] ; NZ_CP030335 [1] ; NZ_CP030342 [1] ; NZ_CP030345 [1] ; NZ_CP030350 [1] ; NZ_CP030839 [1] ; NZ_CP030921 [1] ; NZ_CP031109 [1] ; NZ_CP031111 [1] ; NZ_CP031262 [1] ; NZ_CP031572 [1] ; NZ_CP031615 [1] ; NZ_CP031656 [1] ; NZ_CP031720 [1] ; NZ_CP031883 [1] ; NZ_CP032169 [1] ; NZ_CP032189 [1] ; NZ_CP032198 [1] ; NZ_CP032203 [1] ; NZ_CP032236 [1] ; NZ_CP032260 [1] ; NZ_CP032264 [1] ; NZ_CP032357 [1] ; NZ_CP032445 [1] ; NZ_CP032524 [1] ; NZ_CP032880 [1] ; NZ_CP032888 [1] ; NZ_CP032893 [1] ; NZ_CP033394 [1] ; NZ_CP033395 [1] ; NZ_CP033404 [1] ; NZ_CP033467 [1] ; NZ_CP033633 [1] ; NZ_CP033743 [1] ; NZ_CP033755 [1] ; NZ_CP033830 [1] ; NZ_CP033883 [1] ; NZ_CP033947 [1] ; NZ_CP034085 [1] ; NZ_CP034125 [1] ; NZ_CP034131 [1] ; NZ_CP034137 [1] ; NZ_CP034324 [1] ; NZ_CP034325 [1] ; NZ_CP034704 [1] ; NZ_CP034724 [1] ; NZ_CP034777 [1] ; NZ_CP034804 [1] ; NZ_CP034963 [1] ; NZ_CP035124 [1] ; NZ_CP035216 [1] ; NZ_CP035277 [1] ; NZ_CP035384 [1] ; NZ_CP035386 [1] ; NZ_CP035387 [1] ; NZ_CP035469 [1] ; NZ_CP035635 [1] ; NZ_CP035637 [1] ; NZ_CP035721 [1] ; NZ_CP035907 [1] ; NZ_CP036181 [1] ; NZ_CP036193 [1] ; NZ_CP036203 [1] ; NZ_CP036301 [1] ; NZ_CP036306 [1] ; NZ_CP036321 [1] ; NZ_CP036328 [1] ; NZ_CP036362 [1] ; NZ_CP036363 [1] ; NZ_CP036366 [1] ; NZ_CP036367 [1] ; NZ_CP036368 [1] ; NZ_CP036372 [1] ; NZ_CP036439 [1] ; NZ_CP037444 [1] ; NZ_CP037736 [1]	0
349	EOS97_RS25980	cloud	1	EOS97_RS25980	pVOG_VOG2557	antirestriction protein [n=5]; ArdA-like antirestriction protein [n=4]; hypothetical protein [n=3]; anti-restriction protein [n=2]; ArdA [n=1]; ArdA-like anti-restriction protein [n=1]; gp82 [n=1]; ArdA-like protein [n=1]; gp83 [n=1]; antirestrcition protein (ArdA-like) [n=1]; gp89 [n=1]; gp79 [n=1]; gp93 [n=1]; gp85 [n=1]; gp75 [n=1]; gp80 [n=1]; putative antirestriction protein [n=1];	0	523	523	Salmonella enterica subsp. enterica serovar Choleraesuis str. SC-B67 plasmid pSC138 [1]; Klebsiella pneumoniae subsp. pneumoniae MGH 78578 plasmid pKPN4 [1]; Klebsiella pneumoniae subsp. pneumoniae MGH 78578 plasmid pKPN5 [1]; Escherichia coli E24377A plasmid pETEC_73 [1]; Salmonella enterica subsp. enterica serovar Heidelberg str. SL476 plasmid pSL476_91 [1]; Escherichia coli SE11 plasmid pSE11-1 DNA [1]; Escherichia coli O26:H11 str. 11368 plasmid pO26_1 DNA [1]; Rahnella sp. Y9602 plasmid pRAHAQ02 [1]; Klebsiella pneumoniae subsp. pneumoniae HS11286 plasmid pKPHS2 [1]; Escherichia coli KO11 plasmid pEKO1101 [1]; Escherichia coli W plasmid pRK1 [1]; Escherichia coli UMNK88 plasmid pUMNK88_91 [1]; Escherichia coli UMNK88 plasmid pUMNK88_Hly [1]; Salmonella enterica subsp. enterica serovar Typhimurium str. ST4/74 plasmid TY474p2 [1]; Salmonella enterica subsp. enterica serovar Typhimurium str. SL1344 plasmid pCol1B9_SL1344 complete sequence. [1]; Escherichia coli O104:H4 str. 2011C-3493 plasmid pESBL-EA11 [1]; Salmonella enterica subsp. enterica serovar Typhimurium str. U288 plasmid pSTU288-1 [1]; Klebsiella michiganensis strain E718 plasmid pKOX_NDM1 [1]; Salmonella enterica subsp. enterica serovar Heidelberg str. 41578 plasmid pSEEH1578_01 [1]; Salmonella enterica subsp. enterica serovar Heidelberg str. CFSAN002069 plasmid pCFSAN002069_01 [1]; Salmonella enterica subsp. enterica serovar Bareilly str. CFSAN000189 plasmid unnamed [1]; Escherichia coli HUSEC2011 plasmid pHUSEC2011-1 complete sequence. [1]; Klebsiella oxytoca plasmid pKO_JKo3_1 DNA [1]; Klebsiella oxytoca plasmid pKO_JKo3_3 DNA [1]; Escherichia coli plasmid pMRY16-002_3 DNA [1]; Klebsiella pneumoniae GSU10-3 plasmid pGSU10-3-2 DNA [1]; Klebsiella pneumoniae GSU10-3 plasmid pGSU10-3-3 DNA [1]; Metakosakonia sp. MRY16-398 plasmid pMRY16-398_2 DNA [1]; Escherichia coli E2855 plasmid pE2855-1 DNA [1]; Escherichia coli E2863 plasmid pE2863-1 DNA [1]; Escherichia coli E2865 plasmid pE2865-2 DNA [1]; Escherichia coli B7A plasmid pEB1 [1]; Escherichia coli O145:H28 str. RM13514 plasmid pO145-13514 [1]; Escherichia coli PCN061 plasmid PCN061p5 [1]; Klebsiella pneumoniae 30684/NJST258_2 plasmid pNJST258C1 [1]; Escherichia coli O145:H28 str. RM12581 plasmid pO145-12581 [1]; Yersinia similis strain 228 plasmid [1]; Klebsiella pneumoniae subsp. pneumoniae KPNIH10 plasmid pKpQIL-6e6 [1]; Klebsiella pneumoniae subsp. pneumoniae KPNIH27 plasmid pKPN-262 [1]; Klebsiella oxytoca KONIH1 plasmid pKPC-727 [1]; Klebsiella pneumoniae subsp. pneumoniae KPNIH1 plasmid pKpQIL-6e6 [1]; Klebsiella pneumoniae subsp. pneumoniae KPR0928 plasmid pKpQIL-531 [1]; Klebsiella michiganensis strain M1 plasmid pKOXM1B [1]; Enterobacter cloacae ECNIH3 plasmid pKPC-47e [1]; Enterobacter cloacae ECR091 plasmid pKPC-47e [1]; Klebsiella pneumoniae strain PMK1 plasmid pPMK1-C [1]; Escherichia coli NCCP15648 plasmid p15648-2 [1]; Escherichia coli strain RM9387 plasmid pO104_H7 [1]; Klebsiella pneumoniae strain blaNDM-1 plasmid plasmid2 [1]; Klebsiella variicola strain DX120E plasmid pKV1 [1]; Salmonella enterica subsp. enterica serovar Newport str. CVM 22462 plasmid pCVM22462 [1]; Klebsiella pneumoniae subsp. pneumoniae strain KPNIH32 plasmid pKPC-def [1]; Enterobacter cloacae strain ECNIH4 plasmid pKPC-860 [1]; Enterobacter cloacae strain ECNIH5 plasmid pKPC-47e [1]; Escherichia coli strain ECONIH1 plasmid pKPC-629 [1]; Klebsiella pneumoniae subsp. pneumoniae strain KPNIH29 plasmid pKPC-e4e [1]; Pantoea sp. PSNIH2 plasmid pKPC-56a [1]; Klebsiella pneumoniae subsp. pneumoniae strain KPNIH30 plasmid pKPN-b9c [1]; Klebsiella pneumoniae subsp. pneumoniae strain KPNIH30 plasmid pKpQIL-531 [1]; Pantoea sp. PSNIH1 plasmid pKPC-1c5 [1]; Escherichia coli strain C9 plasmid A [1]; Escherichia coli strain D3 plasmid B [1]; Escherichia coli strain S30 plasmid B [1]; Escherichia coli strain O78-789 plasmid pAPEC-O78-2 [1]; Enterobacter hormaechei subsp. oharae strain 34978 plasmid p34978-139.941kb [1]; Enterobacter hormaechei subsp. steigerwaltii strain 34998 plasmid p34998-106.409kb [1]; Enterobacter hormaechei subsp. xiangfangensis strain 34399 plasmid p34399-106.698kb [1]; Escherichia coli strain MNCRE44 plasmid pMNCRE44_5 [1]; Enterobacter asburiae strain CAV1043 plasmid pKPC_CAV1043 [1]; Citrobacter freundii strain CAV1321 plasmid pCAV1321-135 [1]; Klebsiella pneumoniae strain CAV1344 plasmid pCAV1344-78 [1]; Klebsiella pneumoniae strain CAV1344 plasmid pCAV1344-250 [1]; Klebsiella oxytoca strain CAV1374 plasmid pCAV1374-150 [1]; Klebsiella oxytoca strain CAV1374 plasmid pCAV1374-228 [1]; Citrobacter freundii strain CAV1741 plasmid pCAV1741-101 [1]; Klebsiella pneumoniae 500_1420 plasmid p500_1420-130.552kb [1]; Klebsiella pneumoniae UHKPC07 plasmid pUHKPC07-113.639kb [1]; Klebsiella pneumoniae UHKPC33 plasmid pUHKPC33-113.638kb [1]; Klebsiella pneumoniae strain UCLAOXA232KP plasmid pUCLAOXA232-5 [1]; Klebsiella pneumoniae strain UCLAOXA232KP plasmid pUCLAOXA232-5.X [1]; Salmonella enterica subsp. enterica serovar Heidelberg strain SA02DT10168701 plasmid pSA02DT10168701_99 [1]; Salmonella enterica subsp. enterica serovar Heidelberg strain 12-4374 plasmid p12-4374_96 [1]; Salmonella enterica subsp. enterica serovar Heidelberg strain N13-01290 plasmid pN13-01290_98 [1]; Klebsiella pneumoniae strain KpN01 plasmid pKpN01-CTX [1]; Klebsiella pneumoniae strain KpN06 plasmid pKpN06-CTX [1]; Escherichia coli strain 2009C-3133 plasmid unnamed1 [1]; Salmonella enterica subsp. enterica serovar Anatum strain GT-01 plasmid PDM02 [1]; Salmonella enterica subsp. enterica serovar Anatum strain GT-38 plasmid PDM04 [1]; Klebsiella pneumoniae strain CAV1193 plasmid pCAV1193-258 [1]; Klebsiella pneumoniae strain CAV1193 plasmid pCAV1193-78 [1]; Klebsiella variicola strain LMG 23571 plasmid [1]; Klebsiella pneumoniae subsp. pneumoniae strain NUHL24835 plasmid unnamed1 [1]; Shigella sonnei strain FDAARGOS_90 plasmid unnamed1 [1]; Pantoea vagans strain FDAARGOS_160 plasmid unnamed1 [1]; Klebsiella pneumoniae strain KP38731 plasmid unnamed11 sequence. [1]; Escherichia coli strain MVAST0167 plasmid pMVAST0167_2 [1]; Escherichia coli strain ZH063 plasmid pZH063_2 [1]; Salmonella enterica subsp. enterica serovar Anatum str. USDA-ARS-USMARC-1727 plasmid pSAN1-1727 [1]; Klebsiella pneumoniae strain KPNIH36 plasmid pKpQIL-6e6 [1]; Salmonella enterica subsp. enterica serovar Anatum str. USDA-ARS-USMARC-1783 plasmid pSAN1-2010K-2577 [1]; Escherichia coli strain ECONIH2 plasmid pKpQIL-571 [1]; Klebsiella pneumoniae strain KPNIH39 plasmid pKpQIL-9b8 [1]; Salmonella enterica subsp. enterica serovar Typhimurium str. USDA-ARS-USMARC-1898 plasmid pSTY1-1898 [1]; Salmonella enterica subsp. enterica serovar Weltevreden str. 1655 plasmid [1]; Escherichia coli strain Ecol_732 plasmid pEC732_3 [1]; Escherichia coli strain Eco889 plasmid pECO-93a [1]; Escherichia coli O91 str. RM7190 plasmid pRM7190-2 [1]; Klebsiella pneumoniae strain NY9 plasmid pNY9_2 [1]; Klebsiella pneumoniae strain NY9 plasmid pNY9_4 [1]; Klebsiella pneumoniae strain CR14 plasmid pCR14_3 [1]; Klebsiella pneumoniae isolate blood sample 2 plasmid 2 [1]; Escherichia coli strain MS6198 plasmid pMS6198D [1]; Escherichia coli strain 210205630 plasmid pSLy4 [1]; Escherichia coli strain S51 plasmid pS51_1 [1]; Salmonella enterica subsp. enterica serovar Typhimurium strain 13-931 plasmid p931IncI1 [1]; Salmonella enterica subsp. enterica serovar Infantis strain FSIS1502169 plasmid pFSIS1502169 [1]; Salmonella enterica subsp. enterica serovar Infantis strain FSIS1502916 plasmid pFSIS1502916 [1]; Salmonella enterica subsp. enterica serovar Infantis strain N55391 plasmid pN55391 [1]; Salmonella enterica subsp. enterica serovar Infantis strain CVM44454 plasmid pCVM44454 [1]; Salmonella enterica subsp. enterica serovar Heidelberg strain 11-004736-1-7 plasmid p11-004736-1-7_99 [1]; Salmonella enterica subsp. enterica serovar Heidelberg strain CE-R2-11-0435 plasmid pCE-R2-11-0435_92 [1]; Salmonella enterica subsp. enterica serovar Heidelberg strain SA02DT09004001 plasmid pSA02DT09004001_101 [1]; Salmonella enterica subsp. enterica serovar Heidelberg strain SA01AB09084001 plasmid pSA01AB09084001_92 [1]; Escherichia coli strain O177:H21 plasmid unnamed2 [1]; Salmonella enterica subsp. enterica serovar Heidelberg strain AMR588-04-00318 plasmid pAMR588-04-00318_99 [1]; Salmonella enterica subsp. enterica serovar Heidelberg strain AMR588-04-00320 plasmid pAMR588-04-00320_99 [1]; Salmonella enterica subsp. enterica serovar Heidelberg strain SH14-009 plasmid pSH14-009_99 [1]; Citrobacter freundii strain B38 plasmid pOZ172 [1]; Klebsiella pneumoniae strain DHQP1002001 plasmid p_IncFIB_DHQP1002001 [1]; Salmonella enterica subsp. enterica serovar Typhimurium str. CDC 2010K-1587 strain USDA-ARS-USMARC-1908 plasmid pSTY2-2010K-1587 [1]; Citrobacter freundii strain SL151 plasmid unnamed2 [1]; Proteus mirabilis strain T21 plasmid pT211 [1]; Proteus mirabilis strain T18 plasmid pT18 [1]; Klebsiella variicola strain GJ1 plasmid pKPGJ-1a [1]; Klebsiella variicola strain GJ3 plasmid pKPGJ-3a [1]; Klebsiella pneumoniae strain KP36 plasmid 1 [1]; Enterobacter cloacae strain M12X01451 plasmid pM12X01451 [1]; Salmonella enterica subsp. enterica serovar Stanleyville str. CFSAN000624 strain SARB61 plasmid pSARB26_02 [1]; Klebsiella variicola strain GJ2 plasmid pKPGJ-2a [1]; Klebsiella pneumoniae strain CAV1016 plasmid pCAV1016-90 [1]; Enterobacter cloacae complex sp. ABFPL plasmid pENT-2c5 [1]; Escherichia coli strain MRSN346595 plasmid pMRSN346595_120.3 [1]; Escherichia coli strain MRSN346638 plasmid pMRSN346638_119.3 [1]; Escherichia coli strain MRSN346355 plasmid pMRSN346355_120.3 [1]; Klebsiella oxytoca strain CAV1752 plasmid pCAV1752-278 [1]; Klebsiella pneumoniae strain Kp_Goe_62629 plasmid pKp_Goe_629-2 [1]; Klebsiella pneumoniae strain SWU01 plasmid unnamed [1]; Escherichia coli strain FORC_044 plasmid pFORC44_1 [1]; Salmonella enterica subsp. enterica serovar Enteritidis strain 69-3861 plasmid pSE69-3861-1 [1]; Salmonella enterica subsp. enterica serovar Enteritidis strain 74-1357 plasmid pSE74-1357 [1]; Salmonella enterica subsp. enterica serovar Enteritidis strain 79-2359 plasmid pSE79-2359 [1]; Salmonella enterica subsp. enterica serovar Enteritidis strain 81-1607 plasmid pSE81-1607-1 [1]; Klebsiella pneumoniae strain CAV1042 plasmid pCAV1042-183 [1]; UNVERIFIED_ORG: Enterobacter cloacae strain AR_0002 plasmid tig00000003 [1]; Klebsiella pneumoniae subsp. pneumoniae strain BR21 plasmid pIncN [1]; Escherichia coli strain Ecol_224 plasmid pEC224_KPC [1]; Escherichia coli strain Ecol_224 plasmid pEC224_2 [1]; Escherichia coli strain Ecol_316 plasmid pEC316_2 [1]; Escherichia coli strain Ecol_517 plasmid pEC517_KPC [1]; Escherichia coli strain Ecol_545 plasmid pEC545_1 [1]; Escherichia coli strain Ecol_656 plasmid pEC656_KPC [1]; Escherichia coli strain Ecol_AZ147 plasmid pECAZ147_KPC [1]; Escherichia coli strain Ecol_AZ147 plasmid pECAZ147_2 [1]; Escherichia coli strain Ecol_AZ153 plasmid pECAZ153_KPC [1]; Salmonella enterica subsp. enterica serovar Saintpaul strain CFSAN004175 plasmid pCFSAN004175 [1]; Salmonella enterica subsp. enterica serovar Give strain CFSAN024229 plasmid pCFSAN024229 [1]; Salmonella enterica subsp. enterica serovar Pomona str. ATCC 10729 plasmid pATCC10729_01 [1]; Salmonella enterica subsp. enterica serovar Saintpaul strain CFSAN004173 plasmid pCFSAN004173 [1]; Salmonella enterica subsp. enterica serovar Saintpaul strain CFSAN004174 plasmid pCFSAN004174 [1]; Escherichia coli strain WCHEC050613 plasmid pI1_WCHEC050613 [1]; Klebsiella pneumoniae strain 1756 plasmid pKp1756 [1]; Raoultella planticola strain GODA plasmid unnamed1 [1]; Escherichia coli strain MDR_56 plasmid unnamed1 [1]; Escherichia coli strain MDR_56 plasmid unnamed6 [1]; Escherichia coli M8 plasmid unnamed1 [1]; Escherichia coli strain AR_0061 plasmid unitig_1 [1]; Klebsiella pneumoniae strain AR_0117 plasmid unitig_3 [1]; Klebsiella pneumoniae strain AR_0117 plasmid unitig_5 [1]; Escherichia coli strain AR_0104 plasmid unitig_7 [1]; Klebsiella oxytoca strain AR_0147 plasmid unitig_2 [1]; Salmonella enterica subsp. enterica strain 08-00436 plasmid pSE08-00436-2 [1]; Klebsiella pneumoniae strain KPN1482 plasmid pKPN1482-2 [1]; Klebsiella variicola strain KPN1481 plasmid pKPN1481-2 [1]; Klebsiella pneumoniae strain K66-45 plasmid pK66-45-3 [1]; Escherichia coli strain strain Z247 plasmid p2474-3 [1]; Raoultella ornithinolytica strain Ro24724 plasmid pRo24724 [1]; Escherichia coli strain AR_0149 plasmid tig00000220 [1]; Escherichia coli strain AR_0119 plasmid unitig_4 [1]; Klebsiella pneumoniae strain AR_0047 plasmid tig00000002 [1]; Klebsiella pneumoniae strain AR_0112 plasmid tig00000001 [1]; Escherichia coli strain AR_0151 plasmid tig00001252 [1]; Escherichia coli strain AR_0150 plasmid tig00002897alt [1]; Klebsiella pneumoniae strain AR_0126 plasmid tig00000001 [1]; Klebsiella pneumoniae strain AR_0113 plasmid unitig_2 [1]; Escherichia coli strain EC974 plasmid pEC974-1 [1]; Escherichia coli strain EC1515 plasmid pEC1515-1 [1]; Klebsiella pneumoniae strain AR_0125 plasmid tig00000002_pilon [1]; Escherichia coli strain AR_0137 plasmid tig00001287_pilon [1]; Enterobacter cloacae strain AR_0050 plasmid unitig_3_pilon [1]; Klebsiella pneumoniae strain AR_0152 plasmid tig00000195 [1]; Klebsiella pneumoniae strain AR_0139 plasmid tig00000003 [1]; Salmonella enterica subsp. enterica serovar Onderstepoort str. SA20060086 plasmid punamed2 [1]; Salmonella enterica strain FDAARGOS_312 plasmid unnamed4 [1]; Escherichia coli strain ABWA45 plasmid pABWA45_2 [1]; Escherichia coli strain ABWA45 plasmid pABWA45_3 [1]; Citrobacter freundii strain 18-1 plasmid pBKPC18-1 [1]; Klebsiella michiganensis strain K516 plasmid pK516_KPC [1]; Klebsiella michiganensis strain K516 plasmid pK516_NDM1 [1]; Pantoea ananatis strain YJ76 plasmid p_unamed2 sequence. [1]; Klebsiella sp. LY plasmid unnamed1 [1]; Shigella sonnei strain 866 plasmid p866 [1]; Klebsiella pneumoniae subsp. pneumoniae strain AUSMDU00008079 plasmid pAUSMDU8079-2 [1]; Citrobacter farmeri strain AUSMDU00008141 plasmid pAUSMDU8141-2 [1]; Citrobacter farmeri strain AUSMDU00008141 plasmid pAUSMDU8141-3 [1]; Escherichia coli strain SA186 plasmid pSA186_5 [1]; Klebsiella quasivariicola strain KPN1705 plasmid pKPN1705-2 [1]; Klebsiella pneumoniae strain ST307PT04 plasmid pJYC04A [1]; Klebsiella pneumoniae strain ST307PT03 plasmid pJYC03A [1]; Klebsiella pneumoniae strain ST307PT02 plasmid pJYC02A [1]; Klebsiella pneumoniae strain ST307PT01 plasmid pJYC01A [1]; Escherichia coli strain CFSAN061770 plasmid pEGY2 [1]; Klebsiella michiganensis strain K518 plasmid pK518_KPC [1]; Klebsiella michiganensis strain K518 plasmid pK518_NDM1 [1]; Escherichia coli strain ETEC-2264 plasmid unnamed1 [1]; Escherichia coli strain 746 plasmid p95 [1]; Escherichia coli strain 1943 plasmid p85 [1]; Escherichia coli strain 144 plasmid p92 [1]; Escherichia coli strain 1428 plasmid p96 [1]; Escherichia coli strain 1283 plasmid p92 [1]; Escherichia coli strain 127 plasmid p95 [1]; Escherichia coli strain 1223 plasmid p87 [1]; Escherichia coli strain 1190 plasmid p86 [1]; Klebsiella pneumoniae strain 1050 plasmid pKp1050-2 [1]; Klebsiella pneumoniae strain 1050 plasmid pKp1050-4 [1]; Klebsiella pneumoniae subsp. pneumoniae strain ST101:960186733 plasmid p19-10_02 [1]; Escherichia coli strain FDAARGOS_403 plasmid unnamed1 [1]; Klebsiella pneumoniae strain TVGHCRE225 plasmid unnamed3 [1]; Klebsiella pneumoniae strain 4/1-2 plasmid p4_1_2.1 [1]; Escherichia coli strain FDAARGOS_433 plasmid unnamed6 [1]; Klebsiella pneumoniae strain FDAARGOS_439 plasmid unnamed3 [1]; Klebsiella pneumoniae strain FDAARGOS_439 plasmid unnamed2 [1]; Klebsiella pneumoniae strain FDAARGOS_444 plasmid unnamed2. [1]; Klebsiella pneumoniae strain FDAARGOS_446 plasmid unnamed1 [1]; Escherichia coli strain FDAARGOS_448 plasmid unnamed3 [1]; Klebsiella pneumoniae strain QS17-0029 plasmid pMR0617ctx [1]; Escherichia coli strain 14EC029 plasmid p14EC029e [1]; Escherichia coli strain 14EC033 plasmid p14EC033c [1]; Escherichia coli strain 14EC033 plasmid p14EC033e [1]; Escherichia coli strain 14EC033 plasmid p14EC033g [1]; Escherichia coli O15:H11 strain 90-9272 plasmid unnamed. [1]; Escherichia coli strain ATCC 43886 plasmid unnamed1 [1]; Escherichia albertii strain 2014C-4356 plasmid unnamed3 [1]; Escherichia coli O178:H19 strain 2012C-4431 plasmid unnamed3 [1]; Shigella dysenteriae strain BU53M1 plasmid pBU53M1 [1]; Escherichia coli strain 2011C-4315 plasmid unnamed2 [1]; Klebsiella pneumoniae strain INF322 plasmid unnamed2 [1]; Klebsiella pneumoniae strain INF249 plasmid unnamed1 [1]; Klebsiella pneumoniae strain KSB2_1B plasmid unnamed3 [1]; Klebsiella pneumoniae strain KSB2_1B plasmid unnamed4 [1]; Klebsiella pneumoniae strain INF042 plasmid unnamed1 [1]; Klebsiella pneumoniae strain INF042 plasmid unnamed2 [1]; Klebsiella pneumoniae strain INF059 plasmid unnamed1 [1]; Klebsiella pneumoniae strain INF059 plasmid unnamed2 [1]; Citrobacter freundii strain UMH14 plasmid pUMH14_1 [1]; Escherichia coli strain CREC-591 plasmid pCREC-591_1 [1]; Escherichia coli strain AR_0006 plasmid tig00000311 [1]; Klebsiella pneumoniae strain NH25 plasmid pNH25.2 [1]; Escherichia coli strain AR_0017 plasmid unitig_1_pilon [1]; Klebsiella pneumoniae strain NH54 plasmid pKPNH54.1 [1]; Klebsiella pneumoniae strain NH54 plasmid pKPNH54.2 [1]; Escherichia coli strain CV839-15 plasmid pCV839-15-p2 [1]; Escherichia coli strain CV839-15 plasmid pCV839-15-p3 [1]; Klebsiella pneumoniae strain AUSMDU00008119 plasmid pAUSMDU8119-2 [1]; Klebsiella pneumoniae strain NU-CRE047 plasmid pNU-CRE047_2 [1]; Klebsiella pneumoniae strain NU-CRE047 plasmid pNU-CRE047_3 [1]; Salmonella enterica subsp. enterica serovar Newport str. USDA-ARS-USMARC-1925 plasmid pSNE1-1925 [1]; Salmonella enterica subsp. enterica serovar Newport str. USDA-ARS-USMARC-1928 plasmid pSNE2-1928 [1]; Salmonella enterica subsp. enterica serovar Montevideo str. USDA-ARS-USMARC-1913 plasmid pSLU-1913 [1]; Salmonella enterica subsp. enterica serovar Typhimurium strain BL10 plasmid p113k [1]; Klebsiella pneumoniae strain KP69 plasmid p69-2 [1]; Klebsiella pneumoniae strain F44 plasmid p44-2 [1]; Klebsiella pneumoniae strain JS187 plasmid p187-2 [1]; Escherichia coli strain SCEC020007 plasmid pBOKZ_SCEC020007 [1]; Escherichia coli strain CV839-06 plasmid pCV839-06-p1 [1]; Citrobacter freundii complex sp. CFNIH2 plasmid pKPC-349c [1]; Escherichia coli strain 510016 plasmid p510016_84 [1]; Escherichia coli strain 503440 plasmid p503440_68 [1]; Klebsiella pneumoniae subsp. pneumoniae strain GD4 plasmid pKPGD4 [1]; Klebsiella pneumoniae strain WCHKP34 plasmid pNDM1_LL34 [1]; Klebsiella pneumoniae strain WCHKP34 plasmid pQnrB_LL34 [1]; Raoultella planticola strain FDAARGOS_64 plasmid unnamed1 [1]; Salmonella enterica strain FDAARGOS_70 plasmid unnamed1 [1]; Klebsiella pneumoniae strain F1 plasmid pF1_1 [1]; Klebsiella pneumoniae strain F5 plasmid pF5_1 [1]; Klebsiella pneumoniae strain F77 plasmid pF77_1 [1]; Klebsiella pneumoniae strain F127 plasmid pF127_1 [1]; Klebsiella pneumoniae strain F132 plasmid pF132_2 [1]; Klebsiella pneumoniae strain F138 plasmid pF138_3 [1]; Leclercia sp. LSNIH1 plasmid pLEC-b38d [1]; Leclercia sp. LSNIH1 plasmid pKPC-79f0 [1]; Klebsiella pneumoniae strain KPNIH50 plasmid pKPN-c4ac [1]; Klebsiella pneumoniae strain KPNIH50 plasmid pKPN-0d7f [1]; Klebsiella pneumoniae strain KPNIH50 plasmid pKPC-0cc9 [1]; Klebsiella pneumoniae strain KPNIH49 plasmid pKPC-224e [1]; Klebsiella pneumoniae strain KPNIH49 plasmid pKPN-9729 [1]; Klebsiella pneumoniae strain KPNIH49 plasmid pKPN-6a23 [1]; Klebsiella pneumoniae strain KPNIH49 plasmid pKPN-9a0d [1]; Enterobacteriaceae bacterium ENNIH3 plasmid pKPC-c606 [1]; Citrobacter sp. CFNIH10 plasmid pCIT-eb1a [1]; Citrobacter sp. CFNIH10 plasmid pCIT-a850 [1]; Citrobacter freundii complex sp. CFNIH3 plasmid pKPC-59e4 [1]; Citrobacter freundii complex sp. CFNIH9 plasmid pCFR-e790 [1]; Klebsiella oxytoca strain KONIH4 plasmid pKOX-4655 [1]; Klebsiella oxytoca strain KONIH4 plasmid pKPC-4b66 [1]; Klebsiella oxytoca strain KONIH5 plasmid pKOR-ab4d [1]; Klebsiella oxytoca strain KONIH5 plasmid pKPC-8bc0 [1]; Klebsiella oxytoca strain KONIH2 plasmid pKPC-55bf [1]; Leclercia sp. LSNIH3 plasmid pKPC-3714 [1]; Klebsiella pneumoniae strain KPNIH48 plasmid pKPN-8c6e [1]; Klebsiella pneumoniae strain KPNIH48 plasmid pKPN-10f7 [1]; Klebsiella pneumoniae strain 616 plasmid pKp616_1 [1]; Klebsiella pneumoniae strain WCHKP649 plasmid pKPC2_095649 [1]; Klebsiella pneumoniae strain NUHL30457 plasmid p2 [1]; Klebsiella pneumoniae strain NUHL30457 plasmid p3 [1]; Klebsiella pneumoniae strain NUHL30457 plasmid p4 [1]; Citrobacter koseri strain AR_0025 plasmid unitig_2_pilon [1]; Klebsiella oxytoca strain AR_0028 plasmid unitig_2_pilon [1]; Escherichia coli strain 266917_2 plasmid p266917_2_03 [1]; Klebsiella aerogenes strain AR_0062 plasmid tig00000053_pilon [1]; Shigella flexneri Y strain 93-3063 plasmid unnamed2. [1]; Escherichia coli strain MS7163 plasmid pMS7163B [1]; Klebsiella pneumoniae strain 20_GR_12 plasmid IncN [1]; Klebsiella pneumoniae strain 2_GR_12 plasmid IncFIB. [1]; Klebsiella pneumoniae strain WCHKP8F4 plasmid pKPC2_095084 [1]; Escherichia coli strain AR_0374 plasmid unnamed2. [1]; Escherichia coli strain AR_0369 plasmid unnamed3. [1]; Klebsiella pneumoniae strain AR_0361 plasmid unnamed2 [1]; Pectobacterium parmentieri strain IFB5427 plasmid pPAR01 [1]; Escherichia coli strain 2013C-3033 plasmid unnamed [1]; Escherichia coli strain 2013C-4830 plasmid unnamed2 [1]; Escherichia coli strain 2014C-3051 plasmid unnamed [1]; Escherichia coli strain 2015C-3121 plasmid unnamed. [1]; Escherichia coli strain 2012C-4606 plasmid unnamed2. [1]; Escherichia coli strain 2014C-3307 plasmid unnamed2. [1]; Escherichia coli strain 2015C-3905 plasmid unnamed. [1]; Escherichia coli strain 05-3629 plasmid unnamed1 [1]; Escherichia coli strain 2015C-4944 plasmid unnamed [1]; Escherichia coli O104:H4 strain FDAARGOS_349 plasmid unnamed1. [1]; Salmonella enterica subsp. enterica strain FDAARGOS_317 plasmid unnamed [1]; Salmonella enterica subsp. enterica strain FDAARGOS_320 plasmid unnamed1 [1]; Escherichia coli strain 2012C-4502 plasmid unnamed [1]; Escherichia coli strain 2013C-3252 plasmid unnamed2 [1]; Escherichia coli strain 2014C-3097 plasmid unnamed2 [1]; Escherichia coli strain 2014C-3338 plasmid unnamed [1]; Escherichia coli strain 2014C-3050 plasmid unnamed. [1]; Escherichia coli strain AR_0081 plasmid unnamed1 [1]; Escherichia coli strain 2013C-4187 plasmid unnamed [1]; Escherichia coli strain 2013C-3513 plasmid unnamed2. [1]; Escherichia coli strain 2013C-4538 plasmid unnamed. [1]; Escherichia coli strain 00-3076 plasmid unnamed [1]; Escherichia coli strain 97-3250 plasmid unnamed1 [1]; Escherichia coli strain 97-3250 plasmid unnamed2. [1]; Klebsiella pneumoniae subsp. ozaenae strain AR_0096 plasmid unnamed2 [1]; Klebsiella pneumoniae subsp. ozaenae strain AR_0096 plasmid unnamed4 [1]; Escherichia coli strain 2015C-3125 plasmid unnamed1. [1]; Escherichia coli O103 str. RM8385 plasmid pRM8385-1 [1]; Escherichia coli O26 str. RM8426 plasmid pRM8426 [1]; Escherichia coli O43 str. RM10042 plasmid pRM10042-1 [1]; Escherichia coli O26 str. RM10386 plasmid pRM10386-2 [1]; Escherichia coli strain CFSAN064036 plasmid pGMI17-004_1 [1]; Salmonella enterica strain CFSAN064033 plasmid pGMI17-001_1 [1]; Klebsiella pneumoniae strain CFSAN054111 plasmid pGMI16-006_1 [1]; Salmonella enterica subsp. enterica serovar Heidelberg strain CFSAN067218 plasmid pSH-04-1 [1]; Salmonella enterica subsp. enterica serovar Typhimurium var. 5- strain CFSAN067217 plasmid pSC-31-1 [1]; Escherichia coli strain RM10466 plasmid pRM10466-1 [1]; Klebsiella pneumoniae strain WCHKP13F2 plasmid pKPC2_095132 [1]; Escherichia coli strain E41-1 plasmid p2 [1]; Escherichia coli strain E41-1 plasmid p3 [1]; Yersinia massiliensis strain GTA plasmid unnamed1 [1]; Lelliottia sp. WB101 plasmid unnamed1. [1]; Klebsiella pneumoniae strain WCHKP2 plasmid pKPC2_020002 [1]; Klebsiella pneumoniae subsp. pneumoniae strain SCKP020143 plasmid pKPC2_020143 [1]; Klebsiella variicola strain WCHKP19 plasmid pCTXM15_020019 [1]; Klebsiella variicola strain WCHKP19 plasmid pKPC2_020019 [1]; Klebsiella pneumoniae strain WCHKP36 plasmid p1_020036 [1]; Klebsiella pneumoniae strain WCHKP36 plasmid pKPC2_020036 [1]; Klebsiella pneumoniae strain SCM96 plasmid pSCM96-1 [1]; Klebsiella pneumoniae strain WCHKP020030 plasmid pKPC2_020030 [1]; Klebsiella pneumoniae strain WCHKP040035 plasmid pKPC2_040035 [1]; Klebsiella pneumoniae strain WCHKP7E2 plasmid pKPC2_085072 [1]; Klebsiella pneumoniae strain AR_0141 plasmid unnamed2 [1]; Morganella morganii strain AR_0133 plasmid unnamed2 [1]; Klebsiella pneumoniae strain AR_0142 plasmid unnamed1 [1]; Klebsiella pneumoniae strain AR_0079 plasmid unnamed1 [1]; Escherichia coli strain FORC_081 plasmid pFORC_081_1 [1]; Klebsiella pneumoniae strain AR438 plasmid unnamed4 [1]; Escherichia coli strain AR435 plasmid unnamed6. [1]; Klebsiella michiganensis strain AR375 plasmid unnamed1 [1]; Escherichia coli strain WCHEC035148 plasmid pCMY42_035148 [1]; Klebsiella pneumoniae subsp. pneumoniae strain SCKP020079 plasmid pKPC2_020079 [1]; Klebsiella pneumoniae strain DA33140 plasmid pDA33140-112 [1]; Klebsiella pneumoniae strain AR_0140 plasmid unnamed1 [1]; Citrobacter sp. CRE-46 strain AR_0157 plasmid unnamed3 [1]; Citrobacter sp. CRE-46 strain AR_0157 plasmid unnamed4 [1]; Citrobacter sp. CRE-46 strain AR_0157 plasmid unnamed5 [1]; Klebsiella pneumoniae strain AR_0087 plasmid unnamed2 [1]; Escherichia coli strain AR_0085 plasmid unnamed1 [1]; Salmonella enterica subsp. enterica serovar Typhi strain 311189_268103 plasmid pk88 [1]; Escherichia coli strain 51008369SK1 plasmid p51008369SK1_B [1]; Salmonella enterica subsp. enterica strain SA20053897 plasmid pSA20053897.3 [1]; Salmonella enterica subsp. enterica strain SA20113174 plasmid pSA20113174.1 [1]; Salmonella enterica subsp. enterica strain SA20064858 plasmid pSA20064858.1 [1]; Salmonella enterica subsp. enterica strain SA20120345 plasmid pSA20120345.1 [1]; Enterobacter cloacae strain 20710 plasmid p5-20710 [1]; Klebsiella pneumoniae strain 160111 plasmid pIncFII_L111 [1]; Klebsiella pneumoniae strain 160111 plasmid pKPC2_L111 [1]; Salmonella enterica strain SA20104250 plasmid pSA20104250.1 [1]; Salmonella enterica strain SA20083530 plasmid pSA20083530.1 [1]; Salmonella enterica strain SA20044414 plasmid pSA20044414.1 [1]; Salmonella enterica strain SA20075157 plasmid pSA20075157.1 [1]; Salmonella enterica strain SA20043041 plasmid pSA20043041.1 [1]; Salmonella enterica strain SA20101045 plasmid pSA20101045.1 [1]; Escherichia coli strain E308 plasmid pLKSZ01 [1]; Salmonella enterica subsp. enterica serovar Gaminara str. SA20063285 plasmid pIncI1.1 [1]; Escherichia coli strain AR_451 plasmid unnamed1 [1]; Klebsiella pneumoniae strain AR_362 plasmid unnamed2 [1]; Enterobacter cloacae strain AR_038 plasmid unnamed1. [1]; Enterobacter cloacae strain AR_038 plasmid unnamed5 [1]; Salmonella enterica subsp. enterica serovar Napoli strain LC0541/17 plasmid pLC0541_17 [1]; Escherichia coli strain KL53 plasmid pKL53-M [1]; Escherichia coli strain AMSCJX02 plasmid pAMSC4 [1]; Escherichia coli strain AMSCJX02 plasmid pAMSC6 [1]; Klebsiella quasipneumoniae strain L22 plasmid pL22-5 [1]; Enterobacter hormaechei strain S5 plasmid pQnrS1-1502262 [1]; Klebsiella pneumoniae strain ZYST1 plasmid pZYST1C2 [1]; Escherichia coli strain UK_Dog_Liverpool plasmid pCARB35_03 [1]; Klebsiella pneumoniae strain WCHKP3 plasmid pKPC2_020003 [1]; Klebsiella pneumoniae strain WCHKP095845 plasmid pMCR8_095845 [1]; Klebsiella pneumoniae strain AR_0076 plasmid unnamed2 [1]; Klebsiella pneumoniae strain AR_0075 plasmid unnamed4 [1]; Klebsiella pneumoniae strain AR_0097 plasmid unnamed4 [1]; Escherichia coli strain AR_0086 plasmid unnamed2 [1]; Yersinia ruckeri strain NHV_3758 plasmid pYR4 [1]; Escherichia coli strain AR_0067 plasmid unnamed3 [1]; Escherichia coli strain AR_0089 plasmid unnamed2 [1]; Klebsiella variicola strain 15WZ-82 plasmid p15WZ-82_res [1]; Salmonella enterica subsp. enterica serovar Fresno strain USMARC-69835 plasmid pSFR1-USMARC-69835 [1]; Shigella sonnei strain AR_0030 plasmid unnamed1 [1]; Escherichia coli strain SCEC020022 plasmid p1_020022 [1]; Escherichia coli strain SCEC020022 plasmid pCTXM14_020022 [1]; Enterobacter kobei strain WCHEK045523 plasmid p1_045523 [1]; Klebsiella pneumoniae strain WCHKP015625 plasmid pCTXM65_015625 [1]; Klebsiella pneumoniae strain WCHKP015625 plasmid pKPC12_015625 [1]; Klebsiella pneumoniae strain WCHKP115069 plasmid pKPC2_115069 [1]; Enterobacter cloacae strain E3442 plasmid p3442-FRI-1 [1]; Escherichia coli isolate ECCNB12-2 plasmid pTB-nb2 [1]; Citrobacter freundii strain FDAARGOS_549 plasmid unnamed [1]; Klebsiella pneumoniae strain FDAARGOS_566 plasmid unnamed1 [1]; Serratia sp. FDAARGOS_506 plasmid unnamed [1]; Escherichia coli strain 50579417 plasmid p50579417_2 [1]; Klebsiella pneumoniae subsp. pneumoniae strain ARLG-3135 plasmid p1 [1]; Klebsiella pneumoniae subsp. pneumoniae strain R210-2 plasmid pR210-2-CTX [1]; Klebsiella pneumoniae strain BJCFK909 plasmid p2b2 [1]; Klebsiella quasipneumoniae strain G4584 plasmid pG4584_136.4Kb [1]; Klebsiella quasipneumoniae subsp. similipneumoniae strain G747 plasmid pG747_150.8Kb [1]; Klebsiella pneumoniae isolate KSH203 plasmid pKSH203-KPC [1]; Klebsiella pneumoniae isolate KSH203 plasmid pKSH203-CTX-M-3 [1]; Salmonella enterica subsp. enterica serovar Stanleyville strain RSE30 plasmid pRSE30 [1]; Salmonella enterica subsp. enterica serovar Stanleyville strain RSE01 plasmid pRSE01 [1]; Klebsiella pneumoniae strain 18CPO060 plasmid pKPCKP060 [1]; Escherichia coli strain 2009C-3554 plasmid p2009C-3554-1 [1]; Escherichia coli strain WCHEC020032 plasmid pCMY42_020032 [1]; Escherichia coli strain EC25 plasmid pEC25-1 [1]; Klebsiella michiganensis strain M82255 plasmid pKOCBH-B [1]; Citrobacter freundii strain R17 plasmid pCFR17_1 [1]; Klebsiella pneumoniae strain AP8555 plasmid pAP855 [1]; Enterobacter hormaechei strain S11_16 plasmid unnamed1 [1]; Enterobacter hormaechei strain S11_16 plasmid unnamed2 [1]; Escherichia coli strain U12A plasmid pU12A_B [1]; Enterobacter cloacae strain EN3600 plasmid unnamed3 [1]; Enterobacter cloacae strain EN3600 plasmid unnamed5 [1]; Escherichia coli strain U15A plasmid pU15A_A [1]; Klebsiella pneumoniae strain BA4656 plasmid pIncFIBpQil [1]; Escherichia coli strain WCHEC025970 plasmid p2_025970 [1]; Klebsiella pneumoniae strain BA34918 plasmid pIncFIBpQil [1]; Escherichia coli strain L725 plasmid punnamed1 [1]; Klebsiella pneumoniae subsp. pneumoniae strain WCHKP015093 plasmid pKPC2_015093 [1]; Klebsiella pneumoniae strain WCHKP020098 plasmid pKPC2_020098 [1]; Klebsiella pneumoniae strain VBA2172 plasmid pIncFIBpQil [1]; Klebsiella pneumoniae strain BA28434 plasmid pIncFIBpQil [1]; Klebsiella pneumoniae strain WCHKP2080 plasmid pKPC2_095080 [1]; Klebsiella pneumoniae strain WCHKP2080 plasmid p1_095080 [1]; Klebsiella pneumoniae strain WCHKP115068 plasmid pCTXM65_115068 [1]; Klebsiella pneumoniae strain WCHKP115068 plasmid pKPC12_115068 [1]; Klebsiella pneumoniae strain WCHKP115068 plasmid p1_115068 [1]; Klebsiella pneumoniae strain WCHKP020037 plasmid pKPC2_020037 [1]; Klebsiella pneumoniae strain ABFQB plasmid unitig_1 [1]; Klebsiella sp. PO552 plasmid p3 [1]; Citrobacter freundii strain CAV1857 plasmid pCAV1857-105 [1]	NC_006856 [1] ; NC_009650 [1] ; NC_009651 [1] ; NC_009788 [1] ; NC_011081 [1] ; NC_011419 [1] ; NC_013369 [1] ; NC_015063 [1] ; NC_016846 [1] ; NC_016904 [1] ; NC_017637 [1] ; NC_017642 [1] ; NC_017643 [1] ; NC_017665 [1] ; NC_017675 [1] ; NC_017718 [1] ; NC_018659 [1] ; NC_021155 [1] ; NC_021501 [1] ; NC_021811 [1] ; NC_021813 [1] ; NC_021817 [1] ; NC_022742 [1] ; NZ_AP014952 [1] ; NZ_AP014954 [1] ; NZ_AP017613 [1] ; NZ_AP018673 [1] ; NZ_AP018674 [1] ; NZ_AP018758 [1] ; NZ_AP018797 [1] ; NZ_AP018803 [1] ; NZ_AP018810 [1] ; NZ_CP005999 [1] ; NZ_CP006028 [1] ; NZ_CP006641 [1] ; NZ_CP006922 [1] ; NZ_CP007138 [1] ; NZ_CP007231 [1] ; NZ_CP007730 [1] ; NZ_CP007734 [1] ; NZ_CP008791 [1] ; NZ_CP008830 [1] ; NZ_CP008833 [1] ; NZ_CP008843 [1] ; NZ_CP008901 [1] ; NZ_CP008908 [1] ; NZ_CP008932 [1] ; NZ_CP009052 [1] ; NZ_CP009105 [1] ; NZ_CP009115 [1] ; NZ_CP009275 [1] ; NZ_CP009566 [1] ; NZ_CP009776 [1] ; NZ_CP009853 [1] ; NZ_CP009858 [1] ; NZ_CP009862 [1] ; NZ_CP009864 [1] ; NZ_CP009867 [1] ; NZ_CP009874 [1] ; NZ_CP009875 [1] ; NZ_CP009881 [1] ; NZ_CP010130 [1] ; NZ_CP010142 [1] ; NZ_CP010233 [1] ; NZ_CP010317 [1] ; NZ_CP010363 [1] ; NZ_CP010383 [1] ; NZ_CP010385 [1] ; NZ_CP010881 [1] ; NZ_CP011589 [1] ; NZ_CP011610 [1] ; NZ_CP011621 [1] ; NZ_CP011623 [1] ; NZ_CP011633 [1] ; NZ_CP011634 [1] ; NZ_CP011654 [1] ; NZ_CP011981 [1] ; NZ_CP011986 [1] ; NZ_CP011991 [1] ; NZ_CP012566 [1] ; NZ_CP012571 [1] ; NZ_CP012923 [1] ; NZ_CP012929 [1] ; NZ_CP012936 [1] ; NZ_CP012988 [1] ; NZ_CP012993 [1] ; NZ_CP013024 [1] ; NZ_CP013221 [1] ; NZ_CP013224 [1] ; NZ_CP013323 [1] ; NZ_CP013326 [1] ; NZ_CP013986 [1] ; NZ_CP014005 [1] ; NZ_CP014096 [1] ; NZ_CP014126 [1] ; NZ_CP014296 [1] ; NZ_CP014494 [1] ; NZ_CP014524 [1] ; NZ_CP014622 [1] ; NZ_CP014650 [1] ; NZ_CP014662 [1] ; NZ_CP014669 [1] ; NZ_CP014765 [1] ; NZ_CP014972 [1] ; NZ_CP014997 [1] ; NZ_CP015141 [1] ; NZ_CP015161 [1] ; NZ_CP015246 [1] ; NZ_CP015387 [1] ; NZ_CP015389 [1] ; NZ_CP015395 [1] ; NZ_CP015824 [1] ; NZ_CP015838 [1] ; NZ_CP015916 [1] ; NZ_CP015996 [1] ; NZ_CP016387 [1] ; NZ_CP016407 [1] ; NZ_CP016409 [1] ; NZ_CP016411 [1] ; NZ_CP016413 [1] ; NZ_CP016516 [1] ; NZ_CP016520 [1] ; NZ_CP016522 [1] ; NZ_CP016533 [1] ; NZ_CP016548 [1] ; NZ_CP016568 [1] ; NZ_CP016572 [1] ; NZ_CP016585 [1] ; NZ_CP016763 [1] ; NZ_CP016810 [1] ; NZ_CP016865 [1] ; NZ_CP017059 [1] ; NZ_CP017083 [1] ; NZ_CP017086 [1] ; NZ_CP017283 [1] ; NZ_CP017285 [1] ; NZ_CP017386 [1] ; NZ_CP017473 [1] ; NZ_CP017725 [1] ; NZ_CP017850 [1] ; NZ_CP017935 [1] ; NZ_CP017992 [1] ; NZ_CP018110 [1] ; NZ_CP018116 [1] ; NZ_CP018122 [1] ; NZ_CP018361 [1] ; NZ_CP018366 [1] ; NZ_CP018455 [1] ; NZ_CP018625 [1] ; NZ_CP018638 [1] ; NZ_CP018643 [1] ; NZ_CP018646 [1] ; NZ_CP018649 [1] ; NZ_CP018670 [1] ; NZ_CP018815 [1] ; NZ_CP018887 [1] ; NZ_CP018945 [1] ; NZ_CP018946 [1] ; NZ_CP018955 [1] ; NZ_CP018963 [1] ; NZ_CP018975 [1] ; NZ_CP018977 [1] ; NZ_CP018992 [1] ; NZ_CP018993 [1] ; NZ_CP018999 [1] ; NZ_CP019173 [1] ; NZ_CP019175 [1] ; NZ_CP019187 [1] ; NZ_CP019205 [1] ; NZ_CP019207 [1] ; NZ_CP019215 [1] ; NZ_CP019220 [1] ; NZ_CP019900 [1] ; NZ_CP019904 [1] ; NZ_CP019905 [1] ; NZ_CP019954 [1] ; NZ_CP020059 [1] ; NZ_CP020064 [1] ; NZ_CP020066 [1] ; NZ_CP020119 [1] ; NZ_CP020359 [1] ; NZ_CP020494 [1] ; NZ_CP020843 [1] ; NZ_CP020851 [1] ; NZ_CP020904 [1] ; NZ_CP021208 [1] ; NZ_CP021328 [1] ; NZ_CP021533 [1] ; NZ_CP021538 [1] ; NZ_CP021541 [1] ; NZ_CP021545 [1] ; NZ_CP021693 [1] ; NZ_CP021739 [1] ; NZ_CP021741 [1] ; NZ_CP021753 [1] ; NZ_CP021841 [1] ; NZ_CP021845 [1] ; NZ_CP021857 [1] ; NZ_CP021882 [1] ; NZ_CP021898 [1] ; NZ_CP021946 [1] ; NZ_CP021959 [1] ; NZ_CP022035 [1] ; NZ_CP022064 [1] ; NZ_CP022156 [1] ; NZ_CP022157 [1] ; NZ_CP022275 [1] ; NZ_CP022349 [1] ; NZ_CP022350 [1] ; NZ_CP022431 [1] ; NZ_CP022442 [1] ; NZ_CP022673 [1] ; NZ_CP022693 [1] ; NZ_CP022697 [1] ; NZ_CP022698 [1] ; NZ_CP022734 [1] ; NZ_CP022825 [1] ; NZ_CP022917 [1] ; NZ_CP022920 [1] ; NZ_CP022923 [1] ; NZ_CP022926 [1] ; NZ_CP023144 [1] ; NZ_CP023186 [1] ; NZ_CP023187 [1] ; NZ_CP023350 [1] ; NZ_CP023356 [1] ; NZ_CP023362 [1] ; NZ_CP023365 [1] ; NZ_CP023370 [1] ; NZ_CP023376 [1] ; NZ_CP023382 [1] ; NZ_CP023385 [1] ; NZ_CP023387 [1] ; NZ_CP023418 [1] ; NZ_CP023420 [1] ; NZ_CP023489 [1] ; NZ_CP023534 [1] ; NZ_CP023725 [1] ; NZ_CP023840 [1] ; NZ_CP023900 [1] ; NZ_CP023914 [1] ; NZ_CP023916 [1] ; NZ_CP023942 [1] ; NZ_CP023948 [1] ; NZ_CP023957 [1] ; NZ_CP024040 [1] ; NZ_CP024146 [1] ; NZ_CP024150 [1] ; NZ_CP024152 [1] ; NZ_CP024154 [1] ; NZ_CP024238 [1] ; NZ_CP024254 [1] ; NZ_CP024285 [1] ; NZ_CP024292 [1] ; NZ_CP024468 [1] ; NZ_CP024481 [1] ; NZ_CP024484 [1] ; NZ_CP024490 [1] ; NZ_CP024509 [1] ; NZ_CP024510 [1] ; NZ_CP024543 [1] ; NZ_CP024544 [1] ; NZ_CP024546 [1] ; NZ_CP024547 [1] ; NZ_CP024681 [1] ; NZ_CP024822 [1] ; NZ_CP024854 [1] ; NZ_CP024876 [1] ; NZ_CP024887 [1] ; NZ_CP024917 [1] ; NZ_CP024918 [1] ; NZ_CP024976 [1] ; NZ_CP024977 [1] ; NZ_CP025010 [1] ; NZ_CP025039 [1] ; NZ_CP025040 [1] ; NZ_CP025233 [1] ; NZ_CP025239 [1] ; NZ_CP025279 [1] ; NZ_CP025339 [1] ; NZ_CP025458 [1] ; NZ_CP025463 [1] ; NZ_CP025468 [1] ; NZ_CP025625 [1] ; NZ_CP025751 [1] ; NZ_CP025758 [1] ; NZ_CP025855 [1] ; NZ_CP025885 [1] ; NZ_CP025952 [1] ; NZ_CP025965 [1] ; NZ_CP025966 [1] ; NZ_CP026048 [1] ; NZ_CP026053 [1] ; NZ_CP026131 [1] ; NZ_CP026133 [1] ; NZ_CP026137 [1] ; NZ_CP026141 [1] ; NZ_CP026147 [1] ; NZ_CP026152 [1] ; NZ_CP026168 [1] ; NZ_CP026169 [1] ; NZ_CP026173 [1] ; NZ_CP026174 [1] ; NZ_CP026175 [1] ; NZ_CP026179 [1] ; NZ_CP026180 [1] ; NZ_CP026181 [1] ; NZ_CP026185 [1] ; NZ_CP026198 [1] ; NZ_CP026211 [1] ; NZ_CP026212 [1] ; NZ_CP026236 [1] ; NZ_CP026241 [1] ; NZ_CP026271 [1] ; NZ_CP026274 [1] ; NZ_CP026276 [1] ; NZ_CP026277 [1] ; NZ_CP026280 [1] ; NZ_CP026389 [1] ; NZ_CP026396 [1] ; NZ_CP026397 [1] ; NZ_CP026496 [1] ; NZ_CP026584 [1] ; NZ_CP026588 [1] ; NZ_CP026589 [1] ; NZ_CP026590 [1] ; NZ_CP026698 [1] ; NZ_CP026717 [1] ; NZ_CP026726 [1] ; NZ_CP026757 [1] ; NZ_CP026770 [1] ; NZ_CP026855 [1] ; NZ_CP027050 [1] ; NZ_CP027056 [1] ; NZ_CP027067 [1] ; NZ_CP027127 [1] ; NZ_CP027135 [1] ; NZ_CP027158 [1] ; NZ_CP027261 [1] ; NZ_CP027324 [1] ; NZ_CP027327 [1] ; NZ_CP027339 [1] ; NZ_CP027341 [1] ; NZ_CP027354 [1] ; NZ_CP027370 [1] ; NZ_CP027372 [1] ; NZ_CP027374 [1] ; NZ_CP027391 [1] ; NZ_CP027395 [1] ; NZ_CP027409 [1] ; NZ_CP027415 [1] ; NZ_CP027441 [1] ; NZ_CP027444 [1] ; NZ_CP027451 [1] ; NZ_CP027453 [1] ; NZ_CP027473 [1] ; NZ_CP027535 [1] ; NZ_CP027547 [1] ; NZ_CP027556 [1] ; NZ_CP027583 [1] ; NZ_CP027585 [1] ; NZ_CP027600 [1] ; NZ_CP027601 [1] ; NZ_CP027614 [1] ; NZ_CP027616 [1] ; NZ_CP027764 [1] ; NZ_CP028113 [1] ; NZ_CP028115 [1] ; NZ_CP028120 [1] ; NZ_CP028124 [1] ; NZ_CP028168 [1] ; NZ_CP028173 [1] ; NZ_CP028177 [1] ; NZ_CP028312 [1] ; NZ_CP028315 [1] ; NZ_CP028382 [1] ; NZ_CP028389 [1] ; NZ_CP028485 [1] ; NZ_CP028486 [1] ; NZ_CP028488 [1] ; NZ_CP028521 [1] ; NZ_CP028541 [1] ; NZ_CP028547 [1] ; NZ_CP028553 [1] ; NZ_CP028554 [1] ; NZ_CP028579 [1] ; NZ_CP028582 [1] ; NZ_CP028717 [1] ; NZ_CP028790 [1] ; NZ_CP028796 [1] ; NZ_CP028805 [1] ; NZ_CP028955 [1] ; NZ_CP028958 [1] ; NZ_CP028991 [1] ; NZ_CP029000 [1] ; NZ_CP029058 [1] ; NZ_CP029102 [1] ; NZ_CP029119 [1] ; NZ_CP029140 [1] ; NZ_CP029367 [1] ; NZ_CP029381 [1] ; NZ_CP029583 [1] ; NZ_CP029723 [1] ; NZ_CP029731 [1] ; NZ_CP029732 [1] ; NZ_CP029733 [1] ; NZ_CP029740 [1] ; NZ_CP029742 [1] ; NZ_CP029903 [1] ; NZ_CP029975 [1] ; NZ_CP029998 [1] ; NZ_CP030000 [1] ; NZ_CP030003 [1] ; NZ_CP030025 [1] ; NZ_CP030079 [1] ; NZ_CP030133 [1] ; NZ_CP030134 [1] ; NZ_CP030191 [1] ; NZ_CP030204 [1] ; NZ_CP030210 [1] ; NZ_CP030218 [1] ; NZ_CP030232 [1] ; NZ_CP030234 [1] ; NZ_CP030282 [1] ; NZ_CP030289 [1] ; NZ_CP030335 [1] ; NZ_CP030342 [1] ; NZ_CP030345 [1] ; NZ_CP030350 [1] ; NZ_CP030839 [1] ; NZ_CP030921 [1] ; NZ_CP031109 [1] ; NZ_CP031111 [1] ; NZ_CP031262 [1] ; NZ_CP031572 [1] ; NZ_CP031615 [1] ; NZ_CP031656 [1] ; NZ_CP031720 [1] ; NZ_CP031883 [1] ; NZ_CP032169 [1] ; NZ_CP032189 [1] ; NZ_CP032198 [1] ; NZ_CP032203 [1] ; NZ_CP032236 [1] ; NZ_CP032260 [1] ; NZ_CP032264 [1] ; NZ_CP032357 [1] ; NZ_CP032445 [1] ; NZ_CP032524 [1] ; NZ_CP032880 [1] ; NZ_CP032888 [1] ; NZ_CP032893 [1] ; NZ_CP033394 [1] ; NZ_CP033395 [1] ; NZ_CP033404 [1] ; NZ_CP033467 [1] ; NZ_CP033633 [1] ; NZ_CP033743 [1] ; NZ_CP033755 [1] ; NZ_CP033830 [1] ; NZ_CP033883 [1] ; NZ_CP033947 [1] ; NZ_CP034085 [1] ; NZ_CP034125 [1] ; NZ_CP034131 [1] ; NZ_CP034137 [1] ; NZ_CP034324 [1] ; NZ_CP034325 [1] ; NZ_CP034704 [1] ; NZ_CP034724 [1] ; NZ_CP034777 [1] ; NZ_CP034804 [1] ; NZ_CP034963 [1] ; NZ_CP035124 [1] ; NZ_CP035216 [1] ; NZ_CP035277 [1] ; NZ_CP035384 [1] ; NZ_CP035386 [1] ; NZ_CP035387 [1] ; NZ_CP035469 [1] ; NZ_CP035635 [1] ; NZ_CP035637 [1] ; NZ_CP035721 [1] ; NZ_CP035907 [1] ; NZ_CP036181 [1] ; NZ_CP036193 [1] ; NZ_CP036203 [1] ; NZ_CP036301 [1] ; NZ_CP036306 [1] ; NZ_CP036321 [1] ; NZ_CP036328 [1] ; NZ_CP036362 [1] ; NZ_CP036363 [1] ; NZ_CP036366 [1] ; NZ_CP036367 [1] ; NZ_CP036368 [1] ; NZ_CP036372 [1] ; NZ_CP036439 [1] ; NZ_CP037444 [1] ; NZ_CP037736 [1]	0
350	EOS97_RS25985	cloud	1	EOS97_RS25985	not_hit_not_hit	not_hit	0	130	130	Salmonella enterica subsp. enterica serovar Choleraesuis str. SC-B67 plasmid pSC138 [1]; Escherichia coli E24377A plasmid pETEC_73 [1]; Salmonella enterica subsp. enterica serovar Heidelberg str. SL476 plasmid pSL476_91 [1]; Salmonella enterica subsp. enterica serovar Typhimurium str. ST4/74 plasmid TY474p2 [1]; Salmonella enterica subsp. enterica serovar Typhimurium str. SL1344 plasmid pCol1B9_SL1344 complete sequence. [1]; Salmonella enterica subsp. enterica serovar Typhimurium str. U288 plasmid pSTU288-1 [1]; Salmonella enterica subsp. enterica serovar Heidelberg str. 41578 plasmid pSEEH1578_01 [1]; Salmonella enterica subsp. enterica serovar Heidelberg str. CFSAN002069 plasmid pCFSAN002069_01 [1]; Escherichia coli HUSEC2011 plasmid pHUSEC2011-1 complete sequence. [1]; Escherichia coli PCN061 plasmid PCN061p5 [1]; Escherichia coli strain 94-3024 plasmid pO104_H21 [1]; Salmonella enterica subsp. enterica serovar Newport str. CVM 22462 plasmid pCVM22462 [1]; Escherichia coli strain D3 plasmid B [1]; Escherichia coli strain S30 plasmid B [1]; Salmonella enterica subsp. enterica serovar Heidelberg strain SA02DT10168701 plasmid pSA02DT10168701_99 [1]; Salmonella enterica subsp. enterica serovar Heidelberg strain 12-4374 plasmid p12-4374_96 [1]; Salmonella enterica subsp. enterica serovar Heidelberg strain N13-01290 plasmid pN13-01290_98 [1]; Salmonella enterica subsp. enterica serovar Anatum strain GT-01 plasmid PDM02 [1]; Salmonella enterica subsp. enterica serovar Anatum strain GT-38 plasmid PDM04 [1]; Shigella sonnei strain FDAARGOS_90 plasmid unnamed1 [1]; Escherichia coli strain MVAST0167 plasmid pMVAST0167_2 [1]; Salmonella enterica subsp. enterica serovar Anatum str. USDA-ARS-USMARC-1727 plasmid pSAN1-1727 [1]; Salmonella enterica subsp. enterica serovar Typhimurium str. USDA-ARS-USMARC-1898 plasmid pSTY1-1898 [1]; Escherichia coli strain Eco889 plasmid pECO-93a [1]; Escherichia coli O91 str. RM7190 plasmid pRM7190-2 [1]; Escherichia coli strain MS6198 plasmid pMS6198D [1]; Escherichia coli strain 210205630 plasmid pSLy4 [1]; Salmonella enterica subsp. enterica serovar Typhimurium strain 13-931 plasmid p931IncI1 [1]; Salmonella enterica subsp. enterica serovar Infantis strain FSIS1502169 plasmid pFSIS1502169 [1]; Salmonella enterica subsp. enterica serovar Infantis strain FSIS1502916 plasmid pFSIS1502916 [1]; Salmonella enterica subsp. enterica serovar Infantis strain N55391 plasmid pN55391 [1]; Salmonella enterica subsp. enterica serovar Infantis strain CVM44454 plasmid pCVM44454 [1]; Salmonella enterica subsp. enterica serovar Heidelberg strain 11-004736-1-7 plasmid p11-004736-1-7_99 [1]; Salmonella enterica subsp. enterica serovar Heidelberg strain CE-R2-11-0435 plasmid pCE-R2-11-0435_92 [1]; Salmonella enterica subsp. enterica serovar Heidelberg strain SA02DT09004001 plasmid pSA02DT09004001_101 [1]; Salmonella enterica subsp. enterica serovar Heidelberg strain SA01AB09084001 plasmid pSA01AB09084001_92 [1]; Salmonella enterica subsp. enterica serovar Heidelberg strain AMR588-04-00318 plasmid pAMR588-04-00318_99 [1]; Salmonella enterica subsp. enterica serovar Heidelberg strain AMR588-04-00320 plasmid pAMR588-04-00320_99 [1]; Salmonella enterica subsp. enterica serovar Heidelberg strain SH14-009 plasmid pSH14-009_99 [1]; Salmonella enterica subsp. enterica serovar Typhimurium str. CDC 2010K-1587 strain USDA-ARS-USMARC-1908 plasmid pSTY2-2010K-1587 [1]; Escherichia coli strain FORC_044 plasmid pFORC44_1 [1]; Escherichia coli strain Ecol_545 plasmid pEC545_1 [1]; Escherichia coli strain Ecol_AZ147 plasmid pECAZ147_2 [1]; Salmonella enterica subsp. enterica serovar Saintpaul strain CFSAN004175 plasmid pCFSAN004175 [1]; Salmonella enterica subsp. enterica serovar Saintpaul strain CFSAN004173 plasmid pCFSAN004173 [1]; Salmonella enterica subsp. enterica serovar Saintpaul strain CFSAN004174 plasmid pCFSAN004174 [1]; Escherichia coli strain WCHEC050613 plasmid pI1_WCHEC050613 [1]; Klebsiella pneumoniae strain 1756 plasmid pKp1756 [1]; Escherichia coli strain MDR_56 plasmid unnamed6 [1]; Escherichia coli M8 plasmid unnamed1 [1]; Salmonella enterica subsp. enterica strain 08-00436 plasmid pSE08-00436-2 [1]; Escherichia coli strain strain Z247 plasmid p2474-3 [1]; Escherichia coli strain AR_0149 plasmid tig00000220 [1]; Escherichia coli strain AR_0151 plasmid tig00001252 [1]; Escherichia coli strain AR_0150 plasmid tig00002897alt [1]; Escherichia coli strain EC974 plasmid pEC974-1 [1]; Escherichia coli strain EC1515 plasmid pEC1515-1 [1]; Escherichia coli strain AR_0137 plasmid tig00001287_pilon [1]; Salmonella enterica strain FDAARGOS_312 plasmid unnamed4 [1]; Escherichia coli strain SA186 plasmid pSA186_5 [1]; Escherichia coli strain CFSAN061770 plasmid pEGY2 [1]; Escherichia coli strain ETEC-2264 plasmid unnamed1 [1]; Escherichia coli strain 746 plasmid p95 [1]; Escherichia coli strain 1943 plasmid p85 [1]; Escherichia coli strain 144 plasmid p92 [1]; Escherichia coli strain 1428 plasmid p96 [1]; Escherichia coli strain 1283 plasmid p92 [1]; Escherichia coli strain 127 plasmid p95 [1]; Escherichia coli strain 1223 plasmid p87 [1]; Escherichia coli strain FDAARGOS_403 plasmid unnamed1 [1]; Escherichia coli O104:H21 str. CFSAN002236 plasmid pO104_H21 [1]; Escherichia coli strain FDAARGOS_433 plasmid unnamed6 [1]; Escherichia coli strain FDAARGOS_448 plasmid unnamed3 [1]; Escherichia coli strain 14EC029 plasmid p14EC029e [1]; Escherichia coli strain 14EC033 plasmid p14EC033c [1]; Escherichia coli strain 14EC033 plasmid p14EC033e [1]; Escherichia coli O15:H11 strain 90-9272 plasmid unnamed. [1]; Escherichia coli O182:H21 strain D181 plasmid unnamed4. [1]; Escherichia albertii strain 2014C-4356 plasmid unnamed3 [1]; Escherichia coli O178:H19 strain 2012C-4431 plasmid unnamed3 [1]; Shigella dysenteriae strain BU53M1 plasmid pBU53M1 [1]; Escherichia coli strain 2011C-4315 plasmid unnamed2 [1]; Escherichia coli strain CREC-591 plasmid pCREC-591_1 [1]; Escherichia coli strain AR_0006 plasmid tig00000311 [1]; Klebsiella pneumoniae strain NH54 plasmid pKPNH54.2 [1]; Escherichia coli strain CV839-15 plasmid pCV839-15-p2 [1]; Salmonella enterica subsp. enterica serovar Newport str. USDA-ARS-USMARC-1928 plasmid pSNE2-1928 [1]; Salmonella enterica subsp. enterica serovar Montevideo str. USDA-ARS-USMARC-1913 plasmid pSLU-1913 [1]; Salmonella enterica subsp. enterica serovar Typhimurium strain BL10 plasmid p113k [1]; Escherichia coli strain CV839-06 plasmid pCV839-06-p1 [1]; Escherichia coli strain 266917_2 plasmid p266917_2_03 [1]; Escherichia coli strain AR_0374 plasmid unnamed2. [1]; Escherichia coli strain AR_0369 plasmid unnamed3. [1]; Escherichia coli strain 2015C-3121 plasmid unnamed. [1]; Escherichia coli strain 2014C-3307 plasmid unnamed2. [1]; Escherichia coli strain 05-3629 plasmid unnamed1 [1]; Escherichia coli O104:H4 strain FDAARGOS_349 plasmid unnamed1. [1]; Salmonella enterica subsp. enterica strain FDAARGOS_317 plasmid unnamed [1]; Salmonella enterica subsp. enterica strain FDAARGOS_320 plasmid unnamed1 [1]; Escherichia coli strain AR_0081 plasmid unnamed1 [1]; Escherichia coli strain CFSAN064036 plasmid pGMI17-004_1 [1]; Salmonella enterica subsp. enterica serovar Heidelberg strain CFSAN067218 plasmid pSH-04-1 [1]; Salmonella enterica subsp. enterica serovar Typhimurium var. 5- strain CFSAN067217 plasmid pSC-31-1 [1]; Escherichia coli strain E41-1 plasmid p2 [1]; Escherichia coli strain FORC_081 plasmid pFORC_081_1 [1]; Escherichia coli strain WCHEC035148 plasmid pCMY42_035148 [1]; Salmonella enterica subsp. enterica serovar Typhi strain 311189_268103 plasmid pk88 [1]; Escherichia coli strain 51008369SK1 plasmid p51008369SK1_B [1]; Salmonella enterica subsp. enterica strain SA20113174 plasmid pSA20113174.1 [1]; Salmonella enterica subsp. enterica strain SA20064858 plasmid pSA20064858.1 [1]; Salmonella enterica subsp. enterica strain SA20120345 plasmid pSA20120345.1 [1]; Salmonella enterica strain SA20104250 plasmid pSA20104250.1 [1]; Salmonella enterica strain SA20043041 plasmid pSA20043041.1 [1]; Salmonella enterica strain SA20101045 plasmid pSA20101045.1 [1]; Escherichia coli strain E308 plasmid pLKSZ01 [1]; Salmonella enterica subsp. enterica serovar Napoli strain LC0541/17 plasmid pLC0541_17 [1]; Escherichia coli strain KL53 plasmid pKL53-M [1]; Escherichia coli strain AMSCJX02 plasmid pAMSC6 [1]; Klebsiella pneumoniae strain ZYST1 plasmid pZYST1C2 [1]; Escherichia coli strain UK_Dog_Liverpool plasmid pCARB35_03 [1]; Escherichia coli strain AR_0089 plasmid unnamed2 [1]; Salmonella enterica subsp. enterica serovar Fresno strain USMARC-69835 plasmid pSFR1-USMARC-69835 [1]; Escherichia coli strain SCEC020022 plasmid pCTXM14_020022 [1]; Escherichia coli strain 2009C-3554 plasmid p2009C-3554-1 [1]; Escherichia coli strain WCHEC020032 plasmid pCMY42_020032 [1]; Escherichia coli strain WCHEC025970 plasmid p2_025970 [1]; Salmonella enterica subsp. enterica serovar Albany strain sg_wt5 plasmid psg_wt5. [1]; Salmonella enterica subsp. enterica serovar Weltevreden genome assembly 99_3134 [1]; Escherichia coli isolate Escherichia coli str. 3426 genome assembly [1]; Escherichia coli isolate WI2 isolate genome assembly [1]	NC_006856 [1] ; NC_009788 [1] ; NC_011081 [1] ; NC_017675 [1] ; NC_017718 [1] ; NC_021155 [1] ; NC_021811 [1] ; NC_021813 [1] ; NC_022742 [1] ; NZ_CP006641 [1] ; NZ_CP009107 [1] ; NZ_CP009566 [1] ; NZ_CP010142 [1] ; NZ_CP010233 [1] ; NZ_CP012923 [1] ; NZ_CP012929 [1] ; NZ_CP012936 [1] ; NZ_CP013221 [1] ; NZ_CP013224 [1] ; NZ_CP014096 [1] ; NZ_CP014494 [1] ; NZ_CP014622 [1] ; NZ_CP014972 [1] ; NZ_CP015161 [1] ; NZ_CP015246 [1] ; NZ_CP015838 [1] ; NZ_CP015916 [1] ; NZ_CP016387 [1] ; NZ_CP016407 [1] ; NZ_CP016409 [1] ; NZ_CP016411 [1] ; NZ_CP016413 [1] ; NZ_CP016516 [1] ; NZ_CP016520 [1] ; NZ_CP016522 [1] ; NZ_CP016533 [1] ; NZ_CP016568 [1] ; NZ_CP016572 [1] ; NZ_CP016585 [1] ; NZ_CP016865 [1] ; NZ_CP018625 [1] ; NZ_CP018975 [1] ; NZ_CP018993 [1] ; NZ_CP019173 [1] ; NZ_CP019205 [1] ; NZ_CP019207 [1] ; NZ_CP019215 [1] ; NZ_CP019220 [1] ; NZ_CP019905 [1] ; NZ_CP019954 [1] ; NZ_CP020494 [1] ; NZ_CP021208 [1] ; NZ_CP021533 [1] ; NZ_CP021693 [1] ; NZ_CP021739 [1] ; NZ_CP021841 [1] ; NZ_CP021845 [1] ; NZ_CP021882 [1] ; NZ_CP022064 [1] ; NZ_CP022734 [1] ; NZ_CP023144 [1] ; NZ_CP023350 [1] ; NZ_CP023356 [1] ; NZ_CP023362 [1] ; NZ_CP023365 [1] ; NZ_CP023370 [1] ; NZ_CP023376 [1] ; NZ_CP023382 [1] ; NZ_CP023385 [1] ; NZ_CP023534 [1] ; NZ_CP023542 [1] ; NZ_CP023900 [1] ; NZ_CP023957 [1] ; NZ_CP024146 [1] ; NZ_CP024150 [1] ; NZ_CP024152 [1] ; NZ_CP024238 [1] ; NZ_CP024253 [1] ; NZ_CP024285 [1] ; NZ_CP024292 [1] ; NZ_CP024468 [1] ; NZ_CP024481 [1] ; NZ_CP024822 [1] ; NZ_CP024854 [1] ; NZ_CP024918 [1] ; NZ_CP024976 [1] ; NZ_CP025239 [1] ; NZ_CP025279 [1] ; NZ_CP025339 [1] ; NZ_CP025751 [1] ; NZ_CP026726 [1] ; NZ_CP027127 [1] ; NZ_CP027135 [1] ; NZ_CP027341 [1] ; NZ_CP027370 [1] ; NZ_CP027374 [1] ; NZ_CP027395 [1] ; NZ_CP027409 [1] ; NZ_CP027415 [1] ; NZ_CP027535 [1] ; NZ_CP028168 [1] ; NZ_CP028312 [1] ; NZ_CP028315 [1] ; NZ_CP028485 [1] ; NZ_CP029058 [1] ; NZ_CP029367 [1] ; NZ_CP029903 [1] ; NZ_CP029975 [1] ; NZ_CP030000 [1] ; NZ_CP030003 [1] ; NZ_CP030025 [1] ; NZ_CP030191 [1] ; NZ_CP030232 [1] ; NZ_CP030234 [1] ; NZ_CP030282 [1] ; NZ_CP030839 [1] ; NZ_CP030921 [1] ; NZ_CP031111 [1] ; NZ_CP031615 [1] ; NZ_CP031656 [1] ; NZ_CP032264 [1] ; NZ_CP032445 [1] ; NZ_CP032888 [1] ; NZ_CP034804 [1] ; NZ_CP034963 [1] ; NZ_CP036181 [1] ; NZ_CP037994 [1] ; NZ_LN890525 [1] ; NZ_LS992187 [1] ; NZ_LT838204 [1]	0
351	EOS97_RS25990	cloud	1	EOS97_RS25990	not_hit_not_hit	not_hit	0	205	205	Salmonella enterica subsp. enterica serovar Choleraesuis str. SC-B67 plasmid pSC138 [1]; Escherichia coli E24377A plasmid pETEC_73 [1]; Salmonella enterica subsp. enterica serovar Heidelberg str. SL476 plasmid pSL476_91 [1]; Escherichia coli SE11 plasmid pSE11-1 DNA [1]; Escherichia coli O26:H11 str. 11368 plasmid pO26_1 DNA [1]; Escherichia coli KO11 plasmid pEKO1101 [1]; Escherichia coli W plasmid pRK1 [1]; Escherichia coli UMNK88 plasmid pUMNK88_91 [1]; Salmonella enterica subsp. enterica serovar Typhimurium str. ST4/74 plasmid TY474p2 [1]; Salmonella enterica subsp. enterica serovar Typhimurium str. SL1344 plasmid pCol1B9_SL1344 complete sequence. [1]; Salmonella enterica subsp. enterica serovar Typhimurium str. U288 plasmid pSTU288-1 [1]; Salmonella enterica subsp. enterica serovar Heidelberg str. 41578 plasmid pSEEH1578_01 [1]; Salmonella enterica subsp. enterica serovar Heidelberg str. CFSAN002069 plasmid pCFSAN002069_01 [1]; Escherichia coli HUSEC2011 plasmid pHUSEC2011-1 complete sequence. [1]; Escherichia coli plasmid pMRY16-002_3 DNA [1]; Escherichia coli E2855 plasmid pE2855-1 DNA [1]; Escherichia coli E2863 plasmid pE2863-1 DNA [1]; Escherichia coli E2865 plasmid pE2865-2 DNA [1]; Escherichia coli B7A plasmid pEB1 [1]; Escherichia coli B7A plasmid pEB4 [1]; Escherichia coli O145:H28 str. RM13514 plasmid pO145-13514 [1]; Escherichia coli PCN061 plasmid PCN061p5 [1]; Escherichia coli O145:H28 str. RM12581 plasmid pO145-12581 [1]; Escherichia coli NCCP15648 plasmid p15648-2 [1]; Salmonella enterica subsp. enterica serovar Newport str. CVM 22462 plasmid pCVM22462 [1]; Escherichia coli strain C9 plasmid A [1]; Escherichia coli strain D3 plasmid B [1]; Escherichia coli strain S30 plasmid B [1]; Escherichia coli strain O78-789 plasmid pAPEC-O78-2 [1]; Escherichia coli strain SF-468 plasmid pSF-468-2 [1]; Salmonella enterica subsp. enterica serovar Heidelberg strain SA02DT10168701 plasmid pSA02DT10168701_99 [1]; Salmonella enterica subsp. enterica serovar Heidelberg strain 12-4374 plasmid p12-4374_96 [1]; Salmonella enterica subsp. enterica serovar Heidelberg strain N13-01290 plasmid pN13-01290_98 [1]; Escherichia coli strain 2009C-3133 plasmid unnamed1 [1]; Salmonella enterica subsp. enterica serovar Anatum strain GT-01 plasmid PDM02 [1]; Salmonella enterica subsp. enterica serovar Anatum strain GT-38 plasmid PDM04 [1]; Shigella sonnei strain FDAARGOS_90 plasmid unnamed1 [1]; Escherichia coli strain MRE600 plasmid pMRE600-1 [1]; Escherichia coli strain MVAST0167 plasmid pMVAST0167_2 [1]; Salmonella enterica subsp. enterica serovar Anatum str. USDA-ARS-USMARC-1727 plasmid pSAN1-1727 [1]; Salmonella enterica subsp. enterica serovar Anatum str. USDA-ARS-USMARC-1783 plasmid pSAN1-2010K-2577 [1]; Salmonella enterica subsp. enterica serovar Typhimurium str. USDA-ARS-USMARC-1898 plasmid pSTY1-1898 [1]; Escherichia coli strain Ecol_732 plasmid pEC732_3 [1]; Escherichia coli strain Eco889 plasmid pECO-93a [1]; Escherichia coli O91 str. RM7190 plasmid pRM7190-2 [1]; Escherichia coli strain MS6198 plasmid pMS6198D [1]; Escherichia coli strain 210205630 plasmid pSLy4 [1]; Escherichia coli strain S51 plasmid pS51_1 [1]; Salmonella enterica subsp. enterica serovar Typhimurium strain 13-931 plasmid p931IncI1 [1]; Salmonella enterica subsp. enterica serovar Infantis strain FSIS1502169 plasmid pFSIS1502169 [1]; Salmonella enterica subsp. enterica serovar Infantis strain FSIS1502916 plasmid pFSIS1502916 [1]; Salmonella enterica subsp. enterica serovar Infantis strain N55391 plasmid pN55391 [1]; Salmonella enterica subsp. enterica serovar Infantis strain CVM44454 plasmid pCVM44454 [1]; Salmonella enterica subsp. enterica serovar Heidelberg strain 11-004736-1-7 plasmid p11-004736-1-7_99 [1]; Salmonella enterica subsp. enterica serovar Heidelberg strain CE-R2-11-0435 plasmid pCE-R2-11-0435_92 [1]; Salmonella enterica subsp. enterica serovar Heidelberg strain SA02DT09004001 plasmid pSA02DT09004001_101 [1]; Salmonella enterica subsp. enterica serovar Heidelberg strain SA01AB09084001 plasmid pSA01AB09084001_92 [1]; Escherichia coli strain O177:H21 plasmid unnamed2 [1]; Salmonella enterica subsp. enterica serovar Heidelberg strain AMR588-04-00318 plasmid pAMR588-04-00318_99 [1]; Salmonella enterica subsp. enterica serovar Heidelberg strain AMR588-04-00320 plasmid pAMR588-04-00320_99 [1]; Salmonella enterica subsp. enterica serovar Heidelberg strain SH14-009 plasmid pSH14-009_99 [1]; Salmonella enterica subsp. enterica serovar Typhimurium str. CDC 2010K-1587 strain USDA-ARS-USMARC-1908 plasmid pSTY2-2010K-1587 [1]; Escherichia coli strain MRSN346595 plasmid pMRSN346595_120.3 [1]; Escherichia coli strain MRSN346638 plasmid pMRSN346638_119.3 [1]; Escherichia coli strain MRSN346355 plasmid pMRSN346355_120.3 [1]; Escherichia coli strain FORC_044 plasmid pFORC44_1 [1]; Salmonella enterica subsp. enterica serovar Enteritidis strain 69-3861 plasmid pSE69-3861-1 [1]; Escherichia coli strain Ecol_224 plasmid pEC224_2 [1]; Escherichia coli strain Ecol_545 plasmid pEC545_1 [1]; Escherichia coli strain Ecol_AZ147 plasmid pECAZ147_2 [1]; Salmonella enterica subsp. enterica serovar Saintpaul strain CFSAN004175 plasmid pCFSAN004175 [1]; Salmonella enterica subsp. enterica serovar Saintpaul strain CFSAN004173 plasmid pCFSAN004173 [1]; Salmonella enterica subsp. enterica serovar Saintpaul strain CFSAN004174 plasmid pCFSAN004174 [1]; Escherichia coli strain WCHEC050613 plasmid pI1_WCHEC050613 [1]; Klebsiella pneumoniae strain 1756 plasmid pKp1756 [1]; Escherichia coli strain MDR_56 plasmid unnamed6 [1]; Escherichia coli M8 plasmid unnamed1 [1]; Salmonella enterica subsp. enterica strain 08-00436 plasmid pSE08-00436-2 [1]; Escherichia coli strain strain Z247 plasmid p2474-3 [1]; Escherichia coli strain AR_0149 plasmid tig00000220 [1]; Escherichia coli strain AR_0151 plasmid tig00001252 [1]; Escherichia coli strain AR_0150 plasmid tig00002897alt [1]; Escherichia coli strain EC974 plasmid pEC974-1 [1]; Escherichia coli strain EC1515 plasmid pEC1515-1 [1]; Escherichia coli strain AR_0137 plasmid tig00001287_pilon [1]; Salmonella enterica strain FDAARGOS_312 plasmid unnamed4 [1]; Shigella sonnei strain 866 plasmid p866 [1]; Escherichia coli strain SA186 plasmid pSA186_5 [1]; Escherichia coli strain CFSAN061770 plasmid pEGY2 [1]; Escherichia coli strain ETEC-2264 plasmid unnamed1 [1]; Escherichia coli strain 746 plasmid p95 [1]; Escherichia coli strain 1943 plasmid p85 [1]; Escherichia coli strain 144 plasmid p92 [1]; Escherichia coli strain 1428 plasmid p96 [1]; Escherichia coli strain 1283 plasmid p92 [1]; Escherichia coli strain 127 plasmid p95 [1]; Escherichia coli strain 1223 plasmid p87 [1]; Escherichia coli strain 1190 plasmid p86 [1]; Escherichia coli strain FDAARGOS_403 plasmid unnamed1 [1]; Escherichia coli strain FDAARGOS_433 plasmid unnamed6 [1]; Escherichia coli strain FDAARGOS_448 plasmid unnamed3 [1]; Escherichia coli strain 14EC029 plasmid p14EC029e [1]; Escherichia coli strain 14EC033 plasmid p14EC033e [1]; Escherichia coli strain 14EC033 plasmid p14EC033g [1]; Escherichia coli O169:H41 strain 2014EL-1345-2 plasmid unnamed3. [1]; Escherichia coli O25:NM strain 2014EL-1343-2 plasmid unnamed3 [1]; Escherichia coli O6:H16 strain 2014EL-1346-6 plasmid unnamed1. [1]; Escherichia coli O15:H11 strain 90-9272 plasmid unnamed. [1]; Escherichia albertii strain 2014C-4356 plasmid unnamed3 [1]; Escherichia coli O178:H19 strain 2012C-4431 plasmid unnamed3 [1]; Shigella dysenteriae strain BU53M1 plasmid pBU53M1 [1]; Escherichia coli strain 2011C-4315 plasmid unnamed2 [1]; Escherichia coli strain CREC-591 plasmid pCREC-591_1 [1]; Escherichia coli strain AR_0006 plasmid tig00000311 [1]; Escherichia coli strain AR_0017 plasmid unitig_1_pilon [1]; Klebsiella pneumoniae strain NH54 plasmid pKPNH54.2 [1]; Escherichia coli strain CV839-15 plasmid pCV839-15-p2 [1]; Salmonella enterica subsp. enterica serovar Newport str. USDA-ARS-USMARC-1928 plasmid pSNE2-1928 [1]; Salmonella enterica subsp. enterica serovar Montevideo str. USDA-ARS-USMARC-1913 plasmid pSLU-1913 [1]; Salmonella enterica subsp. enterica serovar Typhimurium strain BL10 plasmid p113k [1]; Escherichia coli strain SCEC020007 plasmid pBOKZ_SCEC020007 [1]; Escherichia coli strain CV839-06 plasmid pCV839-06-p1 [1]; Escherichia coli strain 504211 plasmid p504211_78 [1]; Escherichia coli strain 503829 plasmid p503829_77 [1]; Escherichia coli strain 503440 plasmid p503440_78 [1]; Escherichia coli strain 503025 plasmid p503025_105 [1]; Escherichia coli strain 203740 plasmid p203740_80 [1]; Escherichia coli strain 266917_2 plasmid p266917_2_03 [1]; Shigella flexneri Y strain 93-3063 plasmid unnamed2. [1]; Escherichia coli strain MS7163 plasmid pMS7163B [1]; Escherichia coli strain AR_0374 plasmid unnamed2. [1]; Escherichia coli strain AR_0369 plasmid unnamed3. [1]; Escherichia coli strain 2015C-3163 plasmid unnamed [1]; Escherichia coli strain 2013C-3033 plasmid unnamed [1]; Escherichia coli strain 2013C-4830 plasmid unnamed2 [1]; Escherichia coli strain 2015C-3121 plasmid unnamed. [1]; Escherichia coli strain 2014C-3307 plasmid unnamed2. [1]; Escherichia coli strain 2015C-3905 plasmid unnamed. [1]; Escherichia coli strain 05-3629 plasmid unnamed1 [1]; Escherichia coli strain 2015C-4944 plasmid unnamed [1]; Escherichia coli O104:H4 strain FDAARGOS_349 plasmid unnamed1. [1]; Salmonella enterica subsp. enterica strain FDAARGOS_317 plasmid unnamed [1]; Salmonella enterica subsp. enterica strain FDAARGOS_320 plasmid unnamed1 [1]; Escherichia coli strain 2012C-4502 plasmid unnamed [1]; Escherichia coli strain 2013C-3252 plasmid unnamed2 [1]; Escherichia coli strain 2014C-3097 plasmid unnamed2 [1]; Escherichia coli strain AR_0081 plasmid unnamed1 [1]; Escherichia coli strain 2013C-4187 plasmid unnamed [1]; Escherichia coli strain 2013C-3513 plasmid unnamed2. [1]; Escherichia coli strain 2013C-4225 plasmid unnamed. [1]; Escherichia coli strain 2013C-4538 plasmid unnamed. [1]; Escherichia coli strain 97-3250 plasmid unnamed1 [1]; Escherichia coli strain 97-3250 plasmid unnamed2. [1]; Escherichia coli O103 str. RM8385 plasmid pRM8385-1 [1]; Escherichia coli O26 str. RM8426 plasmid pRM8426 [1]; Escherichia coli O43 str. RM10042 plasmid pRM10042-1 [1]; Escherichia coli O26 str. RM10386 plasmid pRM10386-2 [1]; Escherichia coli strain CFSAN064036 plasmid pGMI17-004_1 [1]; Salmonella enterica subsp. enterica serovar Heidelberg strain CFSAN067218 plasmid pSH-04-1 [1]; Salmonella enterica subsp. enterica serovar Typhimurium var. 5- strain CFSAN067217 plasmid pSC-31-1 [1]; Escherichia coli O145 str. RM9872 plasmid pRM9872-1 [1]; Escherichia coli strain E41-1 plasmid p2 [1]; Escherichia coli strain FORC_081 plasmid pFORC_081_1 [1]; Escherichia coli strain AR436 plasmid unnamed2. [1]; Escherichia coli strain AR435 plasmid unnamed6. [1]; Escherichia coli strain WCHEC035148 plasmid pCMY42_035148 [1]; Escherichia coli strain AR_0085 plasmid unnamed1 [1]; Salmonella enterica subsp. enterica serovar Typhi strain 311189_268103 plasmid pk88 [1]; Escherichia coli strain 51008369SK1 plasmid p51008369SK1_B [1]; Salmonella enterica subsp. enterica strain SA20113174 plasmid pSA20113174.1 [1]; Salmonella enterica subsp. enterica strain SA20064858 plasmid pSA20064858.1 [1]; Salmonella enterica subsp. enterica strain SA20120345 plasmid pSA20120345.1 [1]; Salmonella enterica strain SA20104250 plasmid pSA20104250.1 [1]; Salmonella enterica strain SA20043041 plasmid pSA20043041.1 [1]; Salmonella enterica strain SA20101045 plasmid pSA20101045.1 [1]; Escherichia coli strain E308 plasmid pLKSZ01 [1]; Salmonella enterica subsp. enterica serovar Napoli strain LC0541/17 plasmid pLC0541_17 [1]; Escherichia coli strain KL53 plasmid pKL53-M [1]; Escherichia coli strain AMSCJX02 plasmid pAMSC6 [1]; Klebsiella pneumoniae strain ZYST1 plasmid pZYST1C2 [1]; Escherichia coli strain UK_Dog_Liverpool plasmid pCARB35_03 [1]; Escherichia coli strain AR_0067 plasmid unnamed3 [1]; Escherichia coli strain AR_0089 plasmid unnamed2 [1]; Salmonella enterica subsp. enterica serovar Fresno strain USMARC-69835 plasmid pSFR1-USMARC-69835 [1]; Shigella sonnei strain AR_0030 plasmid unnamed1 [1]; Escherichia coli strain SCEC020022 plasmid p1_020022 [1]; Escherichia coli strain SCEC020022 plasmid pCTXM14_020022 [1]; Escherichia coli isolate ECCNB12-2 plasmid pTB-nb2 [1]; Escherichia coli strain 50579417 plasmid p50579417_2 [1]; Escherichia coli strain 2009C-3554 plasmid p2009C-3554-1 [1]; Escherichia coli strain WCHEC020032 plasmid pCMY42_020032 [1]; Escherichia coli strain U12A plasmid pU12A_B [1]; Escherichia coli strain U15A plasmid pU15A_A [1]; Escherichia coli strain WCHEC025970 plasmid p2_025970 [1]; Escherichia coli strain L725 plasmid punnamed1 [1]; Escherichia coli strain CFSAN027343 plasmid pCFSAN027343 [1]; Escherichia coli strain CFSAN027346 plasmid pCFSAN027346-1 [1]; Salmonella enterica subsp. enterica serovar Albany strain sg_wt5 plasmid psg_wt5. [1]; Escherichia coli strain PF9285 plasmid pDW54_2 [1]; Salmonella enterica subsp. enterica serovar Weltevreden genome assembly 99_3134 [1]; Shigella sonnei strain AUSMDU00008333 genome assembly [1]; Escherichia coli isolate Escherichia coli str. 3426 genome assembly [1]; Escherichia coli isolate WI1 isolate genome assembly [1]; Escherichia coli isolate WI2 isolate genome assembly [1]	NC_006856 [1] ; NC_009788 [1] ; NC_011081 [1] ; NC_011419 [1] ; NC_013369 [1] ; NC_016904 [1] ; NC_017637 [1] ; NC_017642 [1] ; NC_017665 [1] ; NC_017675 [1] ; NC_017718 [1] ; NC_021155 [1] ; NC_021811 [1] ; NC_021813 [1] ; NC_022742 [1] ; NZ_AP017613 [1] ; NZ_AP018797 [1] ; NZ_AP018803 [1] ; NZ_AP018810 [1] ; NZ_CP005999 [1] ; NZ_CP006002 [1] ; NZ_CP006028 [1] ; NZ_CP006641 [1] ; NZ_CP007138 [1] ; NZ_CP009052 [1] ; NZ_CP009566 [1] ; NZ_CP010130 [1] ; NZ_CP010142 [1] ; NZ_CP010233 [1] ; NZ_CP010317 [1] ; NZ_CP012627 [1] ; NZ_CP012923 [1] ; NZ_CP012929 [1] ; NZ_CP012936 [1] ; NZ_CP013024 [1] ; NZ_CP013221 [1] ; NZ_CP013224 [1] ; NZ_CP014096 [1] ; NZ_CP014199 [1] ; NZ_CP014494 [1] ; NZ_CP014622 [1] ; NZ_CP014662 [1] ; NZ_CP014972 [1] ; NZ_CP015141 [1] ; NZ_CP015161 [1] ; NZ_CP015246 [1] ; NZ_CP015838 [1] ; NZ_CP015916 [1] ; NZ_CP015996 [1] ; NZ_CP016387 [1] ; NZ_CP016407 [1] ; NZ_CP016409 [1] ; NZ_CP016411 [1] ; NZ_CP016413 [1] ; NZ_CP016516 [1] ; NZ_CP016520 [1] ; NZ_CP016522 [1] ; NZ_CP016533 [1] ; NZ_CP016548 [1] ; NZ_CP016568 [1] ; NZ_CP016572 [1] ; NZ_CP016585 [1] ; NZ_CP016865 [1] ; NZ_CP018110 [1] ; NZ_CP018116 [1] ; NZ_CP018122 [1] ; NZ_CP018625 [1] ; NZ_CP018638 [1] ; NZ_CP018946 [1] ; NZ_CP018975 [1] ; NZ_CP018993 [1] ; NZ_CP019173 [1] ; NZ_CP019205 [1] ; NZ_CP019207 [1] ; NZ_CP019215 [1] ; NZ_CP019220 [1] ; NZ_CP019905 [1] ; NZ_CP019954 [1] ; NZ_CP020494 [1] ; NZ_CP021208 [1] ; NZ_CP021533 [1] ; NZ_CP021693 [1] ; NZ_CP021739 [1] ; NZ_CP021841 [1] ; NZ_CP021845 [1] ; NZ_CP021882 [1] ; NZ_CP022064 [1] ; NZ_CP022673 [1] ; NZ_CP022734 [1] ; NZ_CP023144 [1] ; NZ_CP023350 [1] ; NZ_CP023356 [1] ; NZ_CP023362 [1] ; NZ_CP023365 [1] ; NZ_CP023370 [1] ; NZ_CP023376 [1] ; NZ_CP023382 [1] ; NZ_CP023385 [1] ; NZ_CP023387 [1] ; NZ_CP023534 [1] ; NZ_CP023900 [1] ; NZ_CP023957 [1] ; NZ_CP024146 [1] ; NZ_CP024152 [1] ; NZ_CP024154 [1] ; NZ_CP024226 [1] ; NZ_CP024231 [1] ; NZ_CP024233 [1] ; NZ_CP024238 [1] ; NZ_CP024285 [1] ; NZ_CP024292 [1] ; NZ_CP024468 [1] ; NZ_CP024481 [1] ; NZ_CP024822 [1] ; NZ_CP024854 [1] ; NZ_CP024887 [1] ; NZ_CP024918 [1] ; NZ_CP024976 [1] ; NZ_CP025239 [1] ; NZ_CP025279 [1] ; NZ_CP025339 [1] ; NZ_CP025625 [1] ; NZ_CP025751 [1] ; NZ_CP025866 [1] ; NZ_CP025872 [1] ; NZ_CP025884 [1] ; NZ_CP025893 [1] ; NZ_CP025914 [1] ; NZ_CP026726 [1] ; NZ_CP026770 [1] ; NZ_CP026855 [1] ; NZ_CP027127 [1] ; NZ_CP027135 [1] ; NZ_CP027220 [1] ; NZ_CP027324 [1] ; NZ_CP027327 [1] ; NZ_CP027341 [1] ; NZ_CP027370 [1] ; NZ_CP027372 [1] ; NZ_CP027374 [1] ; NZ_CP027391 [1] ; NZ_CP027395 [1] ; NZ_CP027409 [1] ; NZ_CP027415 [1] ; NZ_CP027441 [1] ; NZ_CP027444 [1] ; NZ_CP027451 [1] ; NZ_CP027535 [1] ; NZ_CP027547 [1] ; NZ_CP027556 [1] ; NZ_CP027578 [1] ; NZ_CP027583 [1] ; NZ_CP027600 [1] ; NZ_CP027601 [1] ; NZ_CP028113 [1] ; NZ_CP028115 [1] ; NZ_CP028120 [1] ; NZ_CP028124 [1] ; NZ_CP028168 [1] ; NZ_CP028312 [1] ; NZ_CP028315 [1] ; NZ_CP028380 [1] ; NZ_CP028485 [1] ; NZ_CP029058 [1] ; NZ_CP029110 [1] ; NZ_CP029119 [1] ; NZ_CP029367 [1] ; NZ_CP029742 [1] ; NZ_CP029903 [1] ; NZ_CP029975 [1] ; NZ_CP030000 [1] ; NZ_CP030003 [1] ; NZ_CP030025 [1] ; NZ_CP030191 [1] ; NZ_CP030232 [1] ; NZ_CP030234 [1] ; NZ_CP030282 [1] ; NZ_CP030839 [1] ; NZ_CP030921 [1] ; NZ_CP031111 [1] ; NZ_CP031615 [1] ; NZ_CP031656 [1] ; NZ_CP032260 [1] ; NZ_CP032264 [1] ; NZ_CP032445 [1] ; NZ_CP032524 [1] ; NZ_CP032880 [1] ; NZ_CP032888 [1] ; NZ_CP033633 [1] ; NZ_CP033883 [1] ; NZ_CP034804 [1] ; NZ_CP034963 [1] ; NZ_CP035469 [1] ; NZ_CP035721 [1] ; NZ_CP036181 [1] ; NZ_CP036203 [1] ; NZ_CP037944 [1] ; NZ_CP037946 [1] ; NZ_CP037994 [1] ; NZ_CP038793 [1] ; NZ_LN890525 [1] ; NZ_LR213460 [1] ; NZ_LS992187 [1] ; NZ_LT838199 [1] ; NZ_LT838204 [1]	0
352	EOS97_RS25995	cloud	1	EOS97_RS25995	eggNOG_4QEJG	no annotation provided	0.04	215	213	Salmonella enterica subsp. enterica serovar Choleraesuis str. SC-B67 plasmid pSC138 [1]; Escherichia coli E24377A plasmid pETEC_73 [1]; Salmonella enterica subsp. enterica serovar Heidelberg str. SL476 plasmid pSL476_91 [1]; Escherichia coli SE11 plasmid pSE11-1 DNA [1]; Escherichia coli O26:H11 str. 11368 plasmid pO26_1 DNA [1]; Escherichia coli KO11 plasmid pEKO1101 [1]; Escherichia coli W plasmid pRK1 [1]; Escherichia coli UMNK88 plasmid pUMNK88_91 [1]; Salmonella enterica subsp. enterica serovar Typhimurium str. ST4/74 plasmid TY474p2 [1]; Salmonella enterica subsp. enterica serovar Typhimurium str. SL1344 plasmid pCol1B9_SL1344 complete sequence. [1]; Escherichia coli O104:H4 str. 2011C-3493 plasmid pESBL-EA11 [1]; Salmonella enterica subsp. enterica serovar Typhimurium str. U288 plasmid pSTU288-1 [1]; Salmonella enterica subsp. enterica serovar Heidelberg str. 41578 plasmid pSEEH1578_01 [1]; Salmonella enterica subsp. enterica serovar Heidelberg str. CFSAN002069 plasmid pCFSAN002069_01 [1]; Escherichia coli HUSEC2011 plasmid pHUSEC2011-1 complete sequence. [1]; Escherichia coli plasmid pMRY16-002_3 DNA [1]; Escherichia coli E2855 plasmid pE2855-1 DNA [1]; Escherichia coli E2863 plasmid pE2863-1 DNA [1]; Escherichia coli E2865 plasmid pE2865-2 DNA [1]; Escherichia coli B7A plasmid pEB1 [1]; Escherichia coli B7A plasmid pEB4 [1]; Escherichia coli O145:H28 str. RM13514 plasmid pO145-13514 [1]; Escherichia coli PCN061 plasmid PCN061p5 [1]; Escherichia coli O145:H28 str. RM12581 plasmid pO145-12581 [1]; Escherichia coli NCCP15648 plasmid p15648-2 [1]; Escherichia coli strain RM9387 plasmid pO104_H7 [1]; Salmonella enterica subsp. enterica serovar Newport str. CVM 22462 plasmid pCVM22462 [1]; Escherichia coli strain C9 plasmid A [1]; Escherichia coli strain D3 plasmid B [1]; Escherichia coli strain S30 plasmid B [1]; Escherichia coli strain O78-789 plasmid pAPEC-O78-2 [1]; Escherichia coli strain SF-468 plasmid pSF-468-2 [1]; Salmonella enterica subsp. enterica serovar Cerro str. CFSAN001588 plasmid pCFSAN001588_002 [1]; Salmonella enterica subsp. enterica serovar Heidelberg strain SA02DT10168701 plasmid pSA02DT10168701_99 [1]; Salmonella enterica subsp. enterica serovar Heidelberg strain 12-4374 plasmid p12-4374_96 [1]; Salmonella enterica subsp. enterica serovar Heidelberg strain N13-01290 plasmid pN13-01290_98 [1]; Escherichia coli strain 2009C-3133 plasmid unnamed1 [1]; Salmonella enterica subsp. enterica serovar Anatum strain GT-01 plasmid PDM02 [1]; Salmonella enterica subsp. enterica serovar Anatum strain GT-38 plasmid PDM04 [1]; Shigella sonnei strain FDAARGOS_90 plasmid unnamed1 [1]; Escherichia coli strain MRE600 plasmid pMRE600-1 [1]; Escherichia coli strain MVAST0167 plasmid pMVAST0167_2 [1]; Salmonella enterica subsp. enterica serovar Anatum str. USDA-ARS-USMARC-1727 plasmid pSAN1-1727 [1]; Salmonella enterica subsp. enterica serovar Anatum str. USDA-ARS-USMARC-1783 plasmid pSAN1-2010K-2577 [1]; Salmonella enterica subsp. enterica serovar Typhimurium str. USDA-ARS-USMARC-1898 plasmid pSTY1-1898 [1]; Escherichia coli strain Ecol_732 plasmid pEC732_3 [1]; Escherichia coli strain Eco889 plasmid pECO-93a [1]; Escherichia coli O91 str. RM7190 plasmid pRM7190-2 [1]; Escherichia coli strain MS6198 plasmid pMS6198D [1]; Escherichia coli strain S51 plasmid pS51_1 [1]; Salmonella enterica subsp. enterica serovar Typhimurium strain 13-931 plasmid p931IncI1 [1]; Salmonella enterica subsp. enterica serovar Infantis strain FSIS1502169 plasmid pFSIS1502169 [1]; Salmonella enterica subsp. enterica serovar Infantis strain FSIS1502916 plasmid pFSIS1502916 [1]; Salmonella enterica subsp. enterica serovar Infantis strain N55391 plasmid pN55391 [1]; Salmonella enterica subsp. enterica serovar Infantis strain CVM44454 plasmid pCVM44454 [1]; Salmonella enterica subsp. enterica serovar Heidelberg strain 11-004736-1-7 plasmid p11-004736-1-7_99 [1]; Salmonella enterica subsp. enterica serovar Heidelberg strain CE-R2-11-0435 plasmid pCE-R2-11-0435_92 [1]; Salmonella enterica subsp. enterica serovar Heidelberg strain SA02DT09004001 plasmid pSA02DT09004001_101 [1]; Salmonella enterica subsp. enterica serovar Heidelberg strain SA01AB09084001 plasmid pSA01AB09084001_92 [1]; Escherichia coli strain O177:H21 plasmid unnamed2 [1]; Salmonella enterica subsp. enterica serovar Heidelberg strain AMR588-04-00318 plasmid pAMR588-04-00318_99 [1]; Salmonella enterica subsp. enterica serovar Heidelberg strain AMR588-04-00320 plasmid pAMR588-04-00320_99 [1]; Salmonella enterica subsp. enterica serovar Heidelberg strain SH14-009 plasmid pSH14-009_99 [1]; Salmonella enterica subsp. enterica serovar Typhimurium str. CDC 2010K-1587 strain USDA-ARS-USMARC-1908 plasmid pSTY2-2010K-1587 [1]; Escherichia coli strain MRSN346595 plasmid pMRSN346595_120.3 [1]; Escherichia coli strain MRSN346638 plasmid pMRSN346638_119.3 [1]; Escherichia coli strain MRSN346355 plasmid pMRSN346355_120.3 [1]; Escherichia coli strain FORC_044 plasmid pFORC44_1 [1]; Salmonella enterica subsp. enterica serovar Enteritidis strain 69-3861 plasmid pSE69-3861-1 [1]; Escherichia coli strain Ecol_224 plasmid pEC224_2 [1]; Escherichia coli strain Ecol_545 plasmid pEC545_1 [1]; Escherichia coli strain Ecol_AZ147 plasmid pECAZ147_2 [1]; Salmonella enterica subsp. enterica serovar Saintpaul strain CFSAN004175 plasmid pCFSAN004175 [1]; Salmonella enterica subsp. enterica serovar Saintpaul strain CFSAN004173 plasmid pCFSAN004173 [1]; Salmonella enterica subsp. enterica serovar Saintpaul strain CFSAN004174 plasmid pCFSAN004174 [1]; Escherichia coli strain WCHEC050613 plasmid pI1_WCHEC050613 [1]; Klebsiella pneumoniae strain 1756 plasmid pKp1756 [1]; Escherichia coli strain MDR_56 plasmid unnamed6 [1]; Escherichia coli M8 plasmid unnamed1 [1]; Salmonella enterica subsp. enterica strain 08-00436 plasmid pSE08-00436-2 [1]; Escherichia coli strain strain Z247 plasmid p2474-3 [1]; Escherichia coli strain AR_0149 plasmid tig00000220 [1]; Escherichia coli strain AR_0151 plasmid tig00001252 [1]; Escherichia coli strain AR_0150 plasmid tig00002897alt [1]; Escherichia coli strain EC974 plasmid pEC974-1 [1]; Escherichia coli strain EC1515 plasmid pEC1515-1 [1]; Escherichia coli strain AR_0137 plasmid tig00001287_pilon [1]; Salmonella enterica strain FDAARGOS_312 plasmid unnamed4 [1]; Shigella sonnei strain 866 plasmid p866 [1]; Escherichia coli strain SA186 plasmid pSA186_5 [1]; Escherichia coli strain CFSAN061770 plasmid pEGY2 [1]; Escherichia coli strain ETEC-2264 plasmid unnamed1 [1]; Escherichia coli strain 746 plasmid p95 [1]; Escherichia coli strain 1943 plasmid p85 [1]; Escherichia coli strain 144 plasmid p92 [1]; Escherichia coli strain 1428 plasmid p96 [1]; Escherichia coli strain 1283 plasmid p92 [1]; Escherichia coli strain 127 plasmid p95 [1]; Escherichia coli strain 1223 plasmid p87 [1]; Escherichia coli strain 1190 plasmid p86 [1]; Escherichia coli strain FDAARGOS_403 plasmid unnamed1 [1]; Escherichia coli strain FDAARGOS_433 plasmid unnamed6 [1]; Escherichia coli strain FDAARGOS_448 plasmid unnamed3 [1]; Escherichia coli strain 14EC029 plasmid p14EC029e [1]; Escherichia coli strain 14EC033 plasmid p14EC033c [1]; Escherichia coli strain 14EC033 plasmid p14EC033e [1]; Escherichia coli strain 14EC033 plasmid p14EC033g [1]; Escherichia coli O25:NM strain 2014EL-1343-2 plasmid unnamed3 [1]; Escherichia coli O15:H11 strain 90-9272 plasmid unnamed. [1]; Escherichia coli O182:H21 strain D181 plasmid unnamed4. [1]; Escherichia coli strain ATCC 43886 plasmid unnamed1 [1]; Escherichia albertii strain 2014C-4356 plasmid unnamed3 [1]; Escherichia coli O178:H19 strain 2012C-4431 plasmid unnamed3 [1]; Shigella dysenteriae strain BU53M1 plasmid pBU53M1 [1]; Escherichia coli strain 2011C-4315 plasmid unnamed2 [1]; Escherichia coli strain CREC-591 plasmid pCREC-591_1 [1]; Escherichia coli strain AR_0006 plasmid tig00000311 [1]; Escherichia coli strain AR_0017 plasmid unitig_1_pilon [1]; Klebsiella pneumoniae strain NH54 plasmid pKPNH54.2 [1]; Escherichia coli strain CV839-15 plasmid pCV839-15-p2 [1]; Salmonella enterica subsp. enterica serovar Newport str. USDA-ARS-USMARC-1928 plasmid pSNE2-1928 [1]; Salmonella enterica subsp. enterica serovar Montevideo str. USDA-ARS-USMARC-1913 plasmid pSLU-1913 [1]; Salmonella enterica subsp. enterica serovar Typhimurium strain BL10 plasmid p113k [1]; Escherichia coli strain SCEC020007 plasmid pBOKZ_SCEC020007 [1]; Escherichia coli strain CV839-06 plasmid pCV839-06-p1 [1]; Escherichia coli strain 510016 plasmid p510016_84 [1]; Escherichia coli strain 504211 plasmid p504211_78 [1]; Escherichia coli strain 503829 plasmid p503829_77 [1]; Escherichia coli strain 503440 plasmid p503440_78 [1]; Escherichia coli strain 503025 plasmid p503025_105 [1]; Escherichia coli strain 203740 plasmid p203740_80 [1]; Escherichia coli strain 266917_2 plasmid p266917_2_03 [1]; Shigella flexneri Y strain 93-3063 plasmid unnamed2. [1]; Escherichia coli strain MS7163 plasmid pMS7163B [1]; Escherichia coli strain AR_0374 plasmid unnamed2. [1]; Escherichia coli strain AR_0369 plasmid unnamed3. [1]; Escherichia coli strain 2015C-3163 plasmid unnamed [1]; Escherichia coli strain 2013C-3033 plasmid unnamed [1]; Escherichia coli strain 2013C-4830 plasmid unnamed2 [1]; Escherichia coli strain 2015C-3121 plasmid unnamed. [1]; Escherichia coli strain 2014C-3307 plasmid unnamed2. [1]; Escherichia coli strain 2015C-3905 plasmid unnamed. [1]; Escherichia coli strain 05-3629 plasmid unnamed1 [1]; Escherichia coli strain 2015C-4944 plasmid unnamed [1]; Escherichia coli O104:H4 strain FDAARGOS_349 plasmid unnamed1. [1]; Salmonella enterica subsp. enterica strain FDAARGOS_317 plasmid unnamed [1]; Salmonella enterica subsp. enterica strain FDAARGOS_320 plasmid unnamed1 [1]; Escherichia coli strain 2012C-4502 plasmid unnamed [1]; Escherichia coli strain 2013C-3252 plasmid unnamed2 [1]; Escherichia coli strain 2014C-3338 plasmid unnamed [1]; Escherichia coli strain AR_0081 plasmid unnamed1 [1]; Escherichia coli strain 2013C-4187 plasmid unnamed [1]; Escherichia coli strain 2013C-3513 plasmid unnamed2. [1]; Escherichia coli strain 2013C-4225 plasmid unnamed. [1]; Escherichia coli strain 2013C-4538 plasmid unnamed. [1]; Escherichia coli strain 00-3076 plasmid unnamed [1]; Escherichia coli strain 97-3250 plasmid unnamed1 [1]; Escherichia coli strain 97-3250 plasmid unnamed2. [1]; Escherichia coli O103 str. RM8385 plasmid pRM8385-1 [1]; Escherichia coli O26 str. RM8426 plasmid pRM8426 [1]; Escherichia coli O43 str. RM10042 plasmid pRM10042-1 [1]; Escherichia coli O26 str. RM10386 plasmid pRM10386-2 [1]; Escherichia coli strain CFSAN064036 plasmid pGMI17-004_1 [1]; Salmonella enterica subsp. enterica serovar Heidelberg strain CFSAN067218 plasmid pSH-04-1 [1]; Salmonella enterica subsp. enterica serovar Typhimurium var. 5- strain CFSAN067217 plasmid pSC-31-1 [1]; Escherichia coli O145 str. RM9872 plasmid pRM9872-1 [1]; Escherichia coli strain RM10466 plasmid pRM10466-1 [1]; Escherichia coli strain E41-1 plasmid p2 [1]; Escherichia coli strain FORC_081 plasmid pFORC_081_1 [1]; Escherichia coli strain WCHEC035148 plasmid pCMY42_035148 [1]; Escherichia coli strain AR_0085 plasmid unnamed1 [1]; Salmonella enterica subsp. enterica serovar Typhi strain 311189_268103 plasmid pk88 [1]; Escherichia coli strain 51008369SK1 plasmid p51008369SK1_B [1]; Salmonella enterica subsp. enterica strain SA20113174 plasmid pSA20113174.1 [1]; Salmonella enterica subsp. enterica strain SA20064858 plasmid pSA20064858.1 [1]; Salmonella enterica subsp. enterica strain SA20120345 plasmid pSA20120345.1 [1]; Salmonella enterica strain SA20104250 plasmid pSA20104250.1 [1]; Salmonella enterica strain SA20083530 plasmid pSA20083530.1 [1]; Salmonella enterica strain SA20075157 plasmid pSA20075157.1 [1]; Salmonella enterica strain SA20043041 plasmid pSA20043041.1 [1]; Salmonella enterica strain SA20101045 plasmid pSA20101045.1 [1]; Escherichia coli strain E308 plasmid pLKSZ01 [1]; Salmonella enterica subsp. enterica serovar Gaminara str. SA20063285 plasmid pIncI1.1 [1]; Salmonella enterica subsp. enterica serovar Napoli strain LC0541/17 plasmid pLC0541_17 [1]; Escherichia coli strain KL53 plasmid pKL53-M [1]; Escherichia coli strain AMSCJX02 plasmid pAMSC6 [1]; Escherichia coli strain UK_Dog_Liverpool plasmid pCARB35_03 [1]; Escherichia coli strain AR_0067 plasmid unnamed3 [1]; Escherichia coli strain AR_0089 plasmid unnamed2 [1]; Salmonella enterica subsp. enterica serovar Fresno strain USMARC-69835 plasmid pSFR1-USMARC-69835 [1]; Shigella sonnei strain AR_0030 plasmid unnamed1 [1]; Escherichia coli strain SCEC020022 plasmid p1_020022 [1]; Escherichia coli strain SCEC020022 plasmid pCTXM14_020022 [1]; Salmonella enterica subsp. enterica serovar Anatum strain CFSAN076215 plasmid pCFSAN076215 [1]; Escherichia coli isolate ECCNB12-2 plasmid pTB-nb2 [1]; Escherichia coli strain 50579417 plasmid p50579417_2 [1]; Escherichia coli strain 2009C-3554 plasmid p2009C-3554-1 [1]; Escherichia coli strain WCHEC020032 plasmid pCMY42_020032 [1]; Escherichia coli strain U12A plasmid pU12A_B [1]; Escherichia coli strain U15A plasmid pU15A_A [1]; Escherichia coli strain WCHEC025970 plasmid p2_025970 [1]; Escherichia coli strain L725 plasmid punnamed1 [1]; Escherichia coli strain CFSAN027343 plasmid pCFSAN027343 [1]; Escherichia coli strain CFSAN027346 plasmid pCFSAN027346-1 [1]; Salmonella enterica subsp. enterica serovar Albany strain sg_wt5 plasmid psg_wt5. [1]; Escherichia coli strain PF9285 plasmid pDW54_2 [1]; Salmonella enterica subsp. enterica serovar Weltevreden genome assembly 99_3134 [1]; Shigella sonnei strain AUSMDU00008333 genome assembly [1]; Escherichia coli isolate Escherichia coli str. 3426 genome assembly [1]; Escherichia coli isolate EC-TO143 genome assembly [1]; Escherichia coli isolate WI1 isolate genome assembly [1]; Escherichia coli isolate WI2 isolate genome assembly [1]	NC_006856 [1] ; NC_009788 [1] ; NC_011081 [1] ; NC_011419 [1] ; NC_013369 [1] ; NC_016904 [1] ; NC_017637 [1] ; NC_017642 [1] ; NC_017665 [1] ; NC_017675 [1] ; NC_017718 [1] ; NC_018659 [1] ; NC_021155 [1] ; NC_021811 [1] ; NC_021813 [1] ; NC_022742 [1] ; NZ_AP017613 [1] ; NZ_AP018797 [1] ; NZ_AP018803 [1] ; NZ_AP018810 [1] ; NZ_CP005999 [1] ; NZ_CP006002 [1] ; NZ_CP006028 [1] ; NZ_CP006641 [1] ; NZ_CP007138 [1] ; NZ_CP009052 [1] ; NZ_CP009105 [1] ; NZ_CP009566 [1] ; NZ_CP010130 [1] ; NZ_CP010142 [1] ; NZ_CP010233 [1] ; NZ_CP010317 [1] ; NZ_CP012627 [1] ; NZ_CP012835 [1] ; NZ_CP012923 [1] ; NZ_CP012929 [1] ; NZ_CP012936 [1] ; NZ_CP013024 [1] ; NZ_CP013221 [1] ; NZ_CP013224 [1] ; NZ_CP014096 [1] ; NZ_CP014199 [1] ; NZ_CP014494 [1] ; NZ_CP014622 [1] ; NZ_CP014662 [1] ; NZ_CP014972 [1] ; NZ_CP015141 [1] ; NZ_CP015161 [1] ; NZ_CP015246 [1] ; NZ_CP015838 [1] ; NZ_CP015996 [1] ; NZ_CP016387 [1] ; NZ_CP016407 [1] ; NZ_CP016409 [1] ; NZ_CP016411 [1] ; NZ_CP016413 [1] ; NZ_CP016516 [1] ; NZ_CP016520 [1] ; NZ_CP016522 [1] ; NZ_CP016533 [1] ; NZ_CP016548 [1] ; NZ_CP016568 [1] ; NZ_CP016572 [1] ; NZ_CP016585 [1] ; NZ_CP016865 [1] ; NZ_CP018110 [1] ; NZ_CP018116 [1] ; NZ_CP018122 [1] ; NZ_CP018625 [1] ; NZ_CP018638 [1] ; NZ_CP018946 [1] ; NZ_CP018975 [1] ; NZ_CP018993 [1] ; NZ_CP019173 [1] ; NZ_CP019205 [1] ; NZ_CP019207 [1] ; NZ_CP019215 [1] ; NZ_CP019220 [1] ; NZ_CP019905 [1] ; NZ_CP019954 [1] ; NZ_CP020494 [1] ; NZ_CP021208 [1] ; NZ_CP021533 [1] ; NZ_CP021693 [1] ; NZ_CP021739 [1] ; NZ_CP021841 [1] ; NZ_CP021845 [1] ; NZ_CP021882 [1] ; NZ_CP022064 [1] ; NZ_CP022673 [1] ; NZ_CP022734 [1] ; NZ_CP023144 [1] ; NZ_CP023350 [1] ; NZ_CP023356 [1] ; NZ_CP023362 [1] ; NZ_CP023365 [1] ; NZ_CP023370 [1] ; NZ_CP023376 [1] ; NZ_CP023382 [1] ; NZ_CP023385 [1] ; NZ_CP023387 [1] ; NZ_CP023534 [1] ; NZ_CP023900 [1] ; NZ_CP023957 [1] ; NZ_CP024146 [1] ; NZ_CP024150 [1] ; NZ_CP024152 [1] ; NZ_CP024154 [1] ; NZ_CP024231 [1] ; NZ_CP024238 [1] ; NZ_CP024253 [1] ; NZ_CP024254 [1] ; NZ_CP024285 [1] ; NZ_CP024292 [1] ; NZ_CP024468 [1] ; NZ_CP024481 [1] ; NZ_CP024822 [1] ; NZ_CP024854 [1] ; NZ_CP024887 [1] ; NZ_CP024918 [1] ; NZ_CP024976 [1] ; NZ_CP025239 [1] ; NZ_CP025279 [1] ; NZ_CP025339 [1] ; NZ_CP025625 [1] ; NZ_CP025751 [1] ; NZ_CP025855 [1] ; NZ_CP025866 [1] ; NZ_CP025872 [1] ; NZ_CP025884 [1] ; NZ_CP025893 [1] ; NZ_CP025914 [1] ; NZ_CP026726 [1] ; NZ_CP026770 [1] ; NZ_CP026855 [1] ; NZ_CP027127 [1] ; NZ_CP027135 [1] ; NZ_CP027220 [1] ; NZ_CP027324 [1] ; NZ_CP027327 [1] ; NZ_CP027341 [1] ; NZ_CP027370 [1] ; NZ_CP027372 [1] ; NZ_CP027374 [1] ; NZ_CP027391 [1] ; NZ_CP027395 [1] ; NZ_CP027409 [1] ; NZ_CP027415 [1] ; NZ_CP027441 [1] ; NZ_CP027444 [1] ; NZ_CP027453 [1] ; NZ_CP027535 [1] ; NZ_CP027547 [1] ; NZ_CP027556 [1] ; NZ_CP027578 [1] ; NZ_CP027583 [1] ; NZ_CP027585 [1] ; NZ_CP027600 [1] ; NZ_CP027601 [1] ; NZ_CP028113 [1] ; NZ_CP028115 [1] ; NZ_CP028120 [1] ; NZ_CP028124 [1] ; NZ_CP028168 [1] ; NZ_CP028312 [1] ; NZ_CP028315 [1] ; NZ_CP028380 [1] ; NZ_CP028382 [1] ; NZ_CP028485 [1] ; NZ_CP029058 [1] ; NZ_CP029367 [1] ; NZ_CP029742 [1] ; NZ_CP029903 [1] ; NZ_CP029975 [1] ; NZ_CP030000 [1] ; NZ_CP030003 [1] ; NZ_CP030025 [1] ; NZ_CP030191 [1] ; NZ_CP030204 [1] ; NZ_CP030218 [1] ; NZ_CP030232 [1] ; NZ_CP030234 [1] ; NZ_CP030282 [1] ; NZ_CP030289 [1] ; NZ_CP030839 [1] ; NZ_CP030921 [1] ; NZ_CP031111 [1] ; NZ_CP031656 [1] ; NZ_CP032260 [1] ; NZ_CP032264 [1] ; NZ_CP032445 [1] ; NZ_CP032524 [1] ; NZ_CP032880 [1] ; NZ_CP032888 [1] ; NZ_CP033339 [1] ; NZ_CP033633 [1] ; NZ_CP033883 [1] ; NZ_CP034804 [1] ; NZ_CP034963 [1] ; NZ_CP035469 [1] ; NZ_CP035721 [1] ; NZ_CP036181 [1] ; NZ_CP036203 [1] ; NZ_CP037944 [1] ; NZ_CP037946 [1] ; NZ_CP037994 [1] ; NZ_CP038793 [1] ; NZ_LN890525 [1] ; NZ_LR213460 [1] ; NZ_LS992187 [1] ; NZ_LS999562 [1] ; NZ_LT838199 [1] ; NZ_LT838204 [1]	2	Cronobacter phage vB_CsaM_GAP32 [1]; Serratia phage BF [1]	NC_019401 [1] ; NC_041917 [1]
352	EOS97_RS25995	cloud	1	EOS97_RS25995	eggNOG_4QFA1	no annotation provided	0.04	215	213	Salmonella enterica subsp. enterica serovar Choleraesuis str. SC-B67 plasmid pSC138 [1]; Escherichia coli E24377A plasmid pETEC_73 [1]; Salmonella enterica subsp. enterica serovar Heidelberg str. SL476 plasmid pSL476_91 [1]; Escherichia coli SE11 plasmid pSE11-1 DNA [1]; Escherichia coli O26:H11 str. 11368 plasmid pO26_1 DNA [1]; Escherichia coli KO11 plasmid pEKO1101 [1]; Escherichia coli W plasmid pRK1 [1]; Escherichia coli UMNK88 plasmid pUMNK88_91 [1]; Salmonella enterica subsp. enterica serovar Typhimurium str. ST4/74 plasmid TY474p2 [1]; Salmonella enterica subsp. enterica serovar Typhimurium str. SL1344 plasmid pCol1B9_SL1344 complete sequence. [1]; Escherichia coli O104:H4 str. 2011C-3493 plasmid pESBL-EA11 [1]; Salmonella enterica subsp. enterica serovar Typhimurium str. U288 plasmid pSTU288-1 [1]; Salmonella enterica subsp. enterica serovar Heidelberg str. 41578 plasmid pSEEH1578_01 [1]; Salmonella enterica subsp. enterica serovar Heidelberg str. CFSAN002069 plasmid pCFSAN002069_01 [1]; Escherichia coli HUSEC2011 plasmid pHUSEC2011-1 complete sequence. [1]; Escherichia coli plasmid pMRY16-002_3 DNA [1]; Escherichia coli E2855 plasmid pE2855-1 DNA [1]; Escherichia coli E2863 plasmid pE2863-1 DNA [1]; Escherichia coli E2865 plasmid pE2865-2 DNA [1]; Escherichia coli B7A plasmid pEB1 [1]; Escherichia coli B7A plasmid pEB4 [1]; Escherichia coli O145:H28 str. RM13514 plasmid pO145-13514 [1]; Escherichia coli PCN061 plasmid PCN061p5 [1]; Escherichia coli O145:H28 str. RM12581 plasmid pO145-12581 [1]; Escherichia coli NCCP15648 plasmid p15648-2 [1]; Escherichia coli strain RM9387 plasmid pO104_H7 [1]; Salmonella enterica subsp. enterica serovar Newport str. CVM 22462 plasmid pCVM22462 [1]; Escherichia coli strain C9 plasmid A [1]; Escherichia coli strain D3 plasmid B [1]; Escherichia coli strain S30 plasmid B [1]; Escherichia coli strain O78-789 plasmid pAPEC-O78-2 [1]; Escherichia coli strain SF-468 plasmid pSF-468-2 [1]; Salmonella enterica subsp. enterica serovar Cerro str. CFSAN001588 plasmid pCFSAN001588_002 [1]; Salmonella enterica subsp. enterica serovar Heidelberg strain SA02DT10168701 plasmid pSA02DT10168701_99 [1]; Salmonella enterica subsp. enterica serovar Heidelberg strain 12-4374 plasmid p12-4374_96 [1]; Salmonella enterica subsp. enterica serovar Heidelberg strain N13-01290 plasmid pN13-01290_98 [1]; Escherichia coli strain 2009C-3133 plasmid unnamed1 [1]; Salmonella enterica subsp. enterica serovar Anatum strain GT-01 plasmid PDM02 [1]; Salmonella enterica subsp. enterica serovar Anatum strain GT-38 plasmid PDM04 [1]; Shigella sonnei strain FDAARGOS_90 plasmid unnamed1 [1]; Escherichia coli strain MRE600 plasmid pMRE600-1 [1]; Escherichia coli strain MVAST0167 plasmid pMVAST0167_2 [1]; Salmonella enterica subsp. enterica serovar Anatum str. USDA-ARS-USMARC-1727 plasmid pSAN1-1727 [1]; Salmonella enterica subsp. enterica serovar Anatum str. USDA-ARS-USMARC-1783 plasmid pSAN1-2010K-2577 [1]; Salmonella enterica subsp. enterica serovar Typhimurium str. USDA-ARS-USMARC-1898 plasmid pSTY1-1898 [1]; Escherichia coli strain Ecol_732 plasmid pEC732_3 [1]; Escherichia coli strain Eco889 plasmid pECO-93a [1]; Escherichia coli O91 str. RM7190 plasmid pRM7190-2 [1]; Escherichia coli strain MS6198 plasmid pMS6198D [1]; Escherichia coli strain S51 plasmid pS51_1 [1]; Salmonella enterica subsp. enterica serovar Typhimurium strain 13-931 plasmid p931IncI1 [1]; Salmonella enterica subsp. enterica serovar Infantis strain FSIS1502169 plasmid pFSIS1502169 [1]; Salmonella enterica subsp. enterica serovar Infantis strain FSIS1502916 plasmid pFSIS1502916 [1]; Salmonella enterica subsp. enterica serovar Infantis strain N55391 plasmid pN55391 [1]; Salmonella enterica subsp. enterica serovar Infantis strain CVM44454 plasmid pCVM44454 [1]; Salmonella enterica subsp. enterica serovar Heidelberg strain 11-004736-1-7 plasmid p11-004736-1-7_99 [1]; Salmonella enterica subsp. enterica serovar Heidelberg strain CE-R2-11-0435 plasmid pCE-R2-11-0435_92 [1]; Salmonella enterica subsp. enterica serovar Heidelberg strain SA02DT09004001 plasmid pSA02DT09004001_101 [1]; Salmonella enterica subsp. enterica serovar Heidelberg strain SA01AB09084001 plasmid pSA01AB09084001_92 [1]; Escherichia coli strain O177:H21 plasmid unnamed2 [1]; Salmonella enterica subsp. enterica serovar Heidelberg strain AMR588-04-00318 plasmid pAMR588-04-00318_99 [1]; Salmonella enterica subsp. enterica serovar Heidelberg strain AMR588-04-00320 plasmid pAMR588-04-00320_99 [1]; Salmonella enterica subsp. enterica serovar Heidelberg strain SH14-009 plasmid pSH14-009_99 [1]; Salmonella enterica subsp. enterica serovar Typhimurium str. CDC 2010K-1587 strain USDA-ARS-USMARC-1908 plasmid pSTY2-2010K-1587 [1]; Escherichia coli strain MRSN346595 plasmid pMRSN346595_120.3 [1]; Escherichia coli strain MRSN346638 plasmid pMRSN346638_119.3 [1]; Escherichia coli strain MRSN346355 plasmid pMRSN346355_120.3 [1]; Escherichia coli strain FORC_044 plasmid pFORC44_1 [1]; Salmonella enterica subsp. enterica serovar Enteritidis strain 69-3861 plasmid pSE69-3861-1 [1]; Escherichia coli strain Ecol_224 plasmid pEC224_2 [1]; Escherichia coli strain Ecol_545 plasmid pEC545_1 [1]; Escherichia coli strain Ecol_AZ147 plasmid pECAZ147_2 [1]; Salmonella enterica subsp. enterica serovar Saintpaul strain CFSAN004175 plasmid pCFSAN004175 [1]; Salmonella enterica subsp. enterica serovar Saintpaul strain CFSAN004173 plasmid pCFSAN004173 [1]; Salmonella enterica subsp. enterica serovar Saintpaul strain CFSAN004174 plasmid pCFSAN004174 [1]; Escherichia coli strain WCHEC050613 plasmid pI1_WCHEC050613 [1]; Klebsiella pneumoniae strain 1756 plasmid pKp1756 [1]; Escherichia coli strain MDR_56 plasmid unnamed6 [1]; Escherichia coli M8 plasmid unnamed1 [1]; Salmonella enterica subsp. enterica strain 08-00436 plasmid pSE08-00436-2 [1]; Escherichia coli strain strain Z247 plasmid p2474-3 [1]; Escherichia coli strain AR_0149 plasmid tig00000220 [1]; Escherichia coli strain AR_0151 plasmid tig00001252 [1]; Escherichia coli strain AR_0150 plasmid tig00002897alt [1]; Escherichia coli strain EC974 plasmid pEC974-1 [1]; Escherichia coli strain EC1515 plasmid pEC1515-1 [1]; Escherichia coli strain AR_0137 plasmid tig00001287_pilon [1]; Salmonella enterica strain FDAARGOS_312 plasmid unnamed4 [1]; Shigella sonnei strain 866 plasmid p866 [1]; Escherichia coli strain SA186 plasmid pSA186_5 [1]; Escherichia coli strain CFSAN061770 plasmid pEGY2 [1]; Escherichia coli strain ETEC-2264 plasmid unnamed1 [1]; Escherichia coli strain 746 plasmid p95 [1]; Escherichia coli strain 1943 plasmid p85 [1]; Escherichia coli strain 144 plasmid p92 [1]; Escherichia coli strain 1428 plasmid p96 [1]; Escherichia coli strain 1283 plasmid p92 [1]; Escherichia coli strain 127 plasmid p95 [1]; Escherichia coli strain 1223 plasmid p87 [1]; Escherichia coli strain 1190 plasmid p86 [1]; Escherichia coli strain FDAARGOS_403 plasmid unnamed1 [1]; Escherichia coli strain FDAARGOS_433 plasmid unnamed6 [1]; Escherichia coli strain FDAARGOS_448 plasmid unnamed3 [1]; Escherichia coli strain 14EC029 plasmid p14EC029e [1]; Escherichia coli strain 14EC033 plasmid p14EC033c [1]; Escherichia coli strain 14EC033 plasmid p14EC033e [1]; Escherichia coli strain 14EC033 plasmid p14EC033g [1]; Escherichia coli O25:NM strain 2014EL-1343-2 plasmid unnamed3 [1]; Escherichia coli O15:H11 strain 90-9272 plasmid unnamed. [1]; Escherichia coli O182:H21 strain D181 plasmid unnamed4. [1]; Escherichia coli strain ATCC 43886 plasmid unnamed1 [1]; Escherichia albertii strain 2014C-4356 plasmid unnamed3 [1]; Escherichia coli O178:H19 strain 2012C-4431 plasmid unnamed3 [1]; Shigella dysenteriae strain BU53M1 plasmid pBU53M1 [1]; Escherichia coli strain 2011C-4315 plasmid unnamed2 [1]; Escherichia coli strain CREC-591 plasmid pCREC-591_1 [1]; Escherichia coli strain AR_0006 plasmid tig00000311 [1]; Escherichia coli strain AR_0017 plasmid unitig_1_pilon [1]; Klebsiella pneumoniae strain NH54 plasmid pKPNH54.2 [1]; Escherichia coli strain CV839-15 plasmid pCV839-15-p2 [1]; Salmonella enterica subsp. enterica serovar Newport str. USDA-ARS-USMARC-1928 plasmid pSNE2-1928 [1]; Salmonella enterica subsp. enterica serovar Montevideo str. USDA-ARS-USMARC-1913 plasmid pSLU-1913 [1]; Salmonella enterica subsp. enterica serovar Typhimurium strain BL10 plasmid p113k [1]; Escherichia coli strain SCEC020007 plasmid pBOKZ_SCEC020007 [1]; Escherichia coli strain CV839-06 plasmid pCV839-06-p1 [1]; Escherichia coli strain 510016 plasmid p510016_84 [1]; Escherichia coli strain 504211 plasmid p504211_78 [1]; Escherichia coli strain 503829 plasmid p503829_77 [1]; Escherichia coli strain 503440 plasmid p503440_78 [1]; Escherichia coli strain 503025 plasmid p503025_105 [1]; Escherichia coli strain 203740 plasmid p203740_80 [1]; Escherichia coli strain 266917_2 plasmid p266917_2_03 [1]; Shigella flexneri Y strain 93-3063 plasmid unnamed2. [1]; Escherichia coli strain MS7163 plasmid pMS7163B [1]; Escherichia coli strain AR_0374 plasmid unnamed2. [1]; Escherichia coli strain AR_0369 plasmid unnamed3. [1]; Escherichia coli strain 2015C-3163 plasmid unnamed [1]; Escherichia coli strain 2013C-3033 plasmid unnamed [1]; Escherichia coli strain 2013C-4830 plasmid unnamed2 [1]; Escherichia coli strain 2015C-3121 plasmid unnamed. [1]; Escherichia coli strain 2014C-3307 plasmid unnamed2. [1]; Escherichia coli strain 2015C-3905 plasmid unnamed. [1]; Escherichia coli strain 05-3629 plasmid unnamed1 [1]; Escherichia coli strain 2015C-4944 plasmid unnamed [1]; Escherichia coli O104:H4 strain FDAARGOS_349 plasmid unnamed1. [1]; Salmonella enterica subsp. enterica strain FDAARGOS_317 plasmid unnamed [1]; Salmonella enterica subsp. enterica strain FDAARGOS_320 plasmid unnamed1 [1]; Escherichia coli strain 2012C-4502 plasmid unnamed [1]; Escherichia coli strain 2013C-3252 plasmid unnamed2 [1]; Escherichia coli strain 2014C-3338 plasmid unnamed [1]; Escherichia coli strain AR_0081 plasmid unnamed1 [1]; Escherichia coli strain 2013C-4187 plasmid unnamed [1]; Escherichia coli strain 2013C-3513 plasmid unnamed2. [1]; Escherichia coli strain 2013C-4225 plasmid unnamed. [1]; Escherichia coli strain 2013C-4538 plasmid unnamed. [1]; Escherichia coli strain 00-3076 plasmid unnamed [1]; Escherichia coli strain 97-3250 plasmid unnamed1 [1]; Escherichia coli strain 97-3250 plasmid unnamed2. [1]; Escherichia coli O103 str. RM8385 plasmid pRM8385-1 [1]; Escherichia coli O26 str. RM8426 plasmid pRM8426 [1]; Escherichia coli O43 str. RM10042 plasmid pRM10042-1 [1]; Escherichia coli O26 str. RM10386 plasmid pRM10386-2 [1]; Escherichia coli strain CFSAN064036 plasmid pGMI17-004_1 [1]; Salmonella enterica subsp. enterica serovar Heidelberg strain CFSAN067218 plasmid pSH-04-1 [1]; Salmonella enterica subsp. enterica serovar Typhimurium var. 5- strain CFSAN067217 plasmid pSC-31-1 [1]; Escherichia coli O145 str. RM9872 plasmid pRM9872-1 [1]; Escherichia coli strain RM10466 plasmid pRM10466-1 [1]; Escherichia coli strain E41-1 plasmid p2 [1]; Escherichia coli strain FORC_081 plasmid pFORC_081_1 [1]; Escherichia coli strain WCHEC035148 plasmid pCMY42_035148 [1]; Escherichia coli strain AR_0085 plasmid unnamed1 [1]; Salmonella enterica subsp. enterica serovar Typhi strain 311189_268103 plasmid pk88 [1]; Escherichia coli strain 51008369SK1 plasmid p51008369SK1_B [1]; Salmonella enterica subsp. enterica strain SA20113174 plasmid pSA20113174.1 [1]; Salmonella enterica subsp. enterica strain SA20064858 plasmid pSA20064858.1 [1]; Salmonella enterica subsp. enterica strain SA20120345 plasmid pSA20120345.1 [1]; Salmonella enterica strain SA20104250 plasmid pSA20104250.1 [1]; Salmonella enterica strain SA20083530 plasmid pSA20083530.1 [1]; Salmonella enterica strain SA20075157 plasmid pSA20075157.1 [1]; Salmonella enterica strain SA20043041 plasmid pSA20043041.1 [1]; Salmonella enterica strain SA20101045 plasmid pSA20101045.1 [1]; Escherichia coli strain E308 plasmid pLKSZ01 [1]; Salmonella enterica subsp. enterica serovar Gaminara str. SA20063285 plasmid pIncI1.1 [1]; Salmonella enterica subsp. enterica serovar Napoli strain LC0541/17 plasmid pLC0541_17 [1]; Escherichia coli strain KL53 plasmid pKL53-M [1]; Escherichia coli strain AMSCJX02 plasmid pAMSC6 [1]; Escherichia coli strain UK_Dog_Liverpool plasmid pCARB35_03 [1]; Escherichia coli strain AR_0067 plasmid unnamed3 [1]; Escherichia coli strain AR_0089 plasmid unnamed2 [1]; Salmonella enterica subsp. enterica serovar Fresno strain USMARC-69835 plasmid pSFR1-USMARC-69835 [1]; Shigella sonnei strain AR_0030 plasmid unnamed1 [1]; Escherichia coli strain SCEC020022 plasmid p1_020022 [1]; Escherichia coli strain SCEC020022 plasmid pCTXM14_020022 [1]; Salmonella enterica subsp. enterica serovar Anatum strain CFSAN076215 plasmid pCFSAN076215 [1]; Escherichia coli isolate ECCNB12-2 plasmid pTB-nb2 [1]; Escherichia coli strain 50579417 plasmid p50579417_2 [1]; Escherichia coli strain 2009C-3554 plasmid p2009C-3554-1 [1]; Escherichia coli strain WCHEC020032 plasmid pCMY42_020032 [1]; Escherichia coli strain U12A plasmid pU12A_B [1]; Escherichia coli strain U15A plasmid pU15A_A [1]; Escherichia coli strain WCHEC025970 plasmid p2_025970 [1]; Escherichia coli strain L725 plasmid punnamed1 [1]; Escherichia coli strain CFSAN027343 plasmid pCFSAN027343 [1]; Escherichia coli strain CFSAN027346 plasmid pCFSAN027346-1 [1]; Salmonella enterica subsp. enterica serovar Albany strain sg_wt5 plasmid psg_wt5. [1]; Escherichia coli strain PF9285 plasmid pDW54_2 [1]; Salmonella enterica subsp. enterica serovar Weltevreden genome assembly 99_3134 [1]; Shigella sonnei strain AUSMDU00008333 genome assembly [1]; Escherichia coli isolate Escherichia coli str. 3426 genome assembly [1]; Escherichia coli isolate EC-TO143 genome assembly [1]; Escherichia coli isolate WI1 isolate genome assembly [1]; Escherichia coli isolate WI2 isolate genome assembly [1]	NC_006856 [1] ; NC_009788 [1] ; NC_011081 [1] ; NC_011419 [1] ; NC_013369 [1] ; NC_016904 [1] ; NC_017637 [1] ; NC_017642 [1] ; NC_017665 [1] ; NC_017675 [1] ; NC_017718 [1] ; NC_018659 [1] ; NC_021155 [1] ; NC_021811 [1] ; NC_021813 [1] ; NC_022742 [1] ; NZ_AP017613 [1] ; NZ_AP018797 [1] ; NZ_AP018803 [1] ; NZ_AP018810 [1] ; NZ_CP005999 [1] ; NZ_CP006002 [1] ; NZ_CP006028 [1] ; NZ_CP006641 [1] ; NZ_CP007138 [1] ; NZ_CP009052 [1] ; NZ_CP009105 [1] ; NZ_CP009566 [1] ; NZ_CP010130 [1] ; NZ_CP010142 [1] ; NZ_CP010233 [1] ; NZ_CP010317 [1] ; NZ_CP012627 [1] ; NZ_CP012835 [1] ; NZ_CP012923 [1] ; NZ_CP012929 [1] ; NZ_CP012936 [1] ; NZ_CP013024 [1] ; NZ_CP013221 [1] ; NZ_CP013224 [1] ; NZ_CP014096 [1] ; NZ_CP014199 [1] ; NZ_CP014494 [1] ; NZ_CP014622 [1] ; NZ_CP014662 [1] ; NZ_CP014972 [1] ; NZ_CP015141 [1] ; NZ_CP015161 [1] ; NZ_CP015246 [1] ; NZ_CP015838 [1] ; NZ_CP015996 [1] ; NZ_CP016387 [1] ; NZ_CP016407 [1] ; NZ_CP016409 [1] ; NZ_CP016411 [1] ; NZ_CP016413 [1] ; NZ_CP016516 [1] ; NZ_CP016520 [1] ; NZ_CP016522 [1] ; NZ_CP016533 [1] ; NZ_CP016548 [1] ; NZ_CP016568 [1] ; NZ_CP016572 [1] ; NZ_CP016585 [1] ; NZ_CP016865 [1] ; NZ_CP018110 [1] ; NZ_CP018116 [1] ; NZ_CP018122 [1] ; NZ_CP018625 [1] ; NZ_CP018638 [1] ; NZ_CP018946 [1] ; NZ_CP018975 [1] ; NZ_CP018993 [1] ; NZ_CP019173 [1] ; NZ_CP019205 [1] ; NZ_CP019207 [1] ; NZ_CP019215 [1] ; NZ_CP019220 [1] ; NZ_CP019905 [1] ; NZ_CP019954 [1] ; NZ_CP020494 [1] ; NZ_CP021208 [1] ; NZ_CP021533 [1] ; NZ_CP021693 [1] ; NZ_CP021739 [1] ; NZ_CP021841 [1] ; NZ_CP021845 [1] ; NZ_CP021882 [1] ; NZ_CP022064 [1] ; NZ_CP022673 [1] ; NZ_CP022734 [1] ; NZ_CP023144 [1] ; NZ_CP023350 [1] ; NZ_CP023356 [1] ; NZ_CP023362 [1] ; NZ_CP023365 [1] ; NZ_CP023370 [1] ; NZ_CP023376 [1] ; NZ_CP023382 [1] ; NZ_CP023385 [1] ; NZ_CP023387 [1] ; NZ_CP023534 [1] ; NZ_CP023900 [1] ; NZ_CP023957 [1] ; NZ_CP024146 [1] ; NZ_CP024150 [1] ; NZ_CP024152 [1] ; NZ_CP024154 [1] ; NZ_CP024231 [1] ; NZ_CP024238 [1] ; NZ_CP024253 [1] ; NZ_CP024254 [1] ; NZ_CP024285 [1] ; NZ_CP024292 [1] ; NZ_CP024468 [1] ; NZ_CP024481 [1] ; NZ_CP024822 [1] ; NZ_CP024854 [1] ; NZ_CP024887 [1] ; NZ_CP024918 [1] ; NZ_CP024976 [1] ; NZ_CP025239 [1] ; NZ_CP025279 [1] ; NZ_CP025339 [1] ; NZ_CP025625 [1] ; NZ_CP025751 [1] ; NZ_CP025855 [1] ; NZ_CP025866 [1] ; NZ_CP025872 [1] ; NZ_CP025884 [1] ; NZ_CP025893 [1] ; NZ_CP025914 [1] ; NZ_CP026726 [1] ; NZ_CP026770 [1] ; NZ_CP026855 [1] ; NZ_CP027127 [1] ; NZ_CP027135 [1] ; NZ_CP027220 [1] ; NZ_CP027324 [1] ; NZ_CP027327 [1] ; NZ_CP027341 [1] ; NZ_CP027370 [1] ; NZ_CP027372 [1] ; NZ_CP027374 [1] ; NZ_CP027391 [1] ; NZ_CP027395 [1] ; NZ_CP027409 [1] ; NZ_CP027415 [1] ; NZ_CP027441 [1] ; NZ_CP027444 [1] ; NZ_CP027453 [1] ; NZ_CP027535 [1] ; NZ_CP027547 [1] ; NZ_CP027556 [1] ; NZ_CP027578 [1] ; NZ_CP027583 [1] ; NZ_CP027585 [1] ; NZ_CP027600 [1] ; NZ_CP027601 [1] ; NZ_CP028113 [1] ; NZ_CP028115 [1] ; NZ_CP028120 [1] ; NZ_CP028124 [1] ; NZ_CP028168 [1] ; NZ_CP028312 [1] ; NZ_CP028315 [1] ; NZ_CP028380 [1] ; NZ_CP028382 [1] ; NZ_CP028485 [1] ; NZ_CP029058 [1] ; NZ_CP029367 [1] ; NZ_CP029742 [1] ; NZ_CP029903 [1] ; NZ_CP029975 [1] ; NZ_CP030000 [1] ; NZ_CP030003 [1] ; NZ_CP030025 [1] ; NZ_CP030191 [1] ; NZ_CP030204 [1] ; NZ_CP030218 [1] ; NZ_CP030232 [1] ; NZ_CP030234 [1] ; NZ_CP030282 [1] ; NZ_CP030289 [1] ; NZ_CP030839 [1] ; NZ_CP030921 [1] ; NZ_CP031111 [1] ; NZ_CP031656 [1] ; NZ_CP032260 [1] ; NZ_CP032264 [1] ; NZ_CP032445 [1] ; NZ_CP032524 [1] ; NZ_CP032880 [1] ; NZ_CP032888 [1] ; NZ_CP033339 [1] ; NZ_CP033633 [1] ; NZ_CP033883 [1] ; NZ_CP034804 [1] ; NZ_CP034963 [1] ; NZ_CP035469 [1] ; NZ_CP035721 [1] ; NZ_CP036181 [1] ; NZ_CP036203 [1] ; NZ_CP037944 [1] ; NZ_CP037946 [1] ; NZ_CP037994 [1] ; NZ_CP038793 [1] ; NZ_LN890525 [1] ; NZ_LR213460 [1] ; NZ_LS992187 [1] ; NZ_LS999562 [1] ; NZ_LT838199 [1] ; NZ_LT838204 [1]	2	Cronobacter phage vB_CsaM_GAP32 [1]; Serratia phage BF [1]	NC_019401 [1] ; NC_041917 [1]
352	EOS97_RS25995	cloud	1	EOS97_RS25995	eggNOG_4QTME	no annotation provided	0.04	215	213	Salmonella enterica subsp. enterica serovar Choleraesuis str. SC-B67 plasmid pSC138 [1]; Escherichia coli E24377A plasmid pETEC_73 [1]; Salmonella enterica subsp. enterica serovar Heidelberg str. SL476 plasmid pSL476_91 [1]; Escherichia coli SE11 plasmid pSE11-1 DNA [1]; Escherichia coli O26:H11 str. 11368 plasmid pO26_1 DNA [1]; Escherichia coli KO11 plasmid pEKO1101 [1]; Escherichia coli W plasmid pRK1 [1]; Escherichia coli UMNK88 plasmid pUMNK88_91 [1]; Salmonella enterica subsp. enterica serovar Typhimurium str. ST4/74 plasmid TY474p2 [1]; Salmonella enterica subsp. enterica serovar Typhimurium str. SL1344 plasmid pCol1B9_SL1344 complete sequence. [1]; Escherichia coli O104:H4 str. 2011C-3493 plasmid pESBL-EA11 [1]; Salmonella enterica subsp. enterica serovar Typhimurium str. U288 plasmid pSTU288-1 [1]; Salmonella enterica subsp. enterica serovar Heidelberg str. 41578 plasmid pSEEH1578_01 [1]; Salmonella enterica subsp. enterica serovar Heidelberg str. CFSAN002069 plasmid pCFSAN002069_01 [1]; Escherichia coli HUSEC2011 plasmid pHUSEC2011-1 complete sequence. [1]; Escherichia coli plasmid pMRY16-002_3 DNA [1]; Escherichia coli E2855 plasmid pE2855-1 DNA [1]; Escherichia coli E2863 plasmid pE2863-1 DNA [1]; Escherichia coli E2865 plasmid pE2865-2 DNA [1]; Escherichia coli B7A plasmid pEB1 [1]; Escherichia coli B7A plasmid pEB4 [1]; Escherichia coli O145:H28 str. RM13514 plasmid pO145-13514 [1]; Escherichia coli PCN061 plasmid PCN061p5 [1]; Escherichia coli O145:H28 str. RM12581 plasmid pO145-12581 [1]; Escherichia coli NCCP15648 plasmid p15648-2 [1]; Escherichia coli strain RM9387 plasmid pO104_H7 [1]; Salmonella enterica subsp. enterica serovar Newport str. CVM 22462 plasmid pCVM22462 [1]; Escherichia coli strain C9 plasmid A [1]; Escherichia coli strain D3 plasmid B [1]; Escherichia coli strain S30 plasmid B [1]; Escherichia coli strain O78-789 plasmid pAPEC-O78-2 [1]; Escherichia coli strain SF-468 plasmid pSF-468-2 [1]; Salmonella enterica subsp. enterica serovar Cerro str. CFSAN001588 plasmid pCFSAN001588_002 [1]; Salmonella enterica subsp. enterica serovar Heidelberg strain SA02DT10168701 plasmid pSA02DT10168701_99 [1]; Salmonella enterica subsp. enterica serovar Heidelberg strain 12-4374 plasmid p12-4374_96 [1]; Salmonella enterica subsp. enterica serovar Heidelberg strain N13-01290 plasmid pN13-01290_98 [1]; Escherichia coli strain 2009C-3133 plasmid unnamed1 [1]; Salmonella enterica subsp. enterica serovar Anatum strain GT-01 plasmid PDM02 [1]; Salmonella enterica subsp. enterica serovar Anatum strain GT-38 plasmid PDM04 [1]; Shigella sonnei strain FDAARGOS_90 plasmid unnamed1 [1]; Escherichia coli strain MRE600 plasmid pMRE600-1 [1]; Escherichia coli strain MVAST0167 plasmid pMVAST0167_2 [1]; Salmonella enterica subsp. enterica serovar Anatum str. USDA-ARS-USMARC-1727 plasmid pSAN1-1727 [1]; Salmonella enterica subsp. enterica serovar Anatum str. USDA-ARS-USMARC-1783 plasmid pSAN1-2010K-2577 [1]; Salmonella enterica subsp. enterica serovar Typhimurium str. USDA-ARS-USMARC-1898 plasmid pSTY1-1898 [1]; Escherichia coli strain Ecol_732 plasmid pEC732_3 [1]; Escherichia coli strain Eco889 plasmid pECO-93a [1]; Escherichia coli O91 str. RM7190 plasmid pRM7190-2 [1]; Escherichia coli strain MS6198 plasmid pMS6198D [1]; Escherichia coli strain S51 plasmid pS51_1 [1]; Salmonella enterica subsp. enterica serovar Typhimurium strain 13-931 plasmid p931IncI1 [1]; Salmonella enterica subsp. enterica serovar Infantis strain FSIS1502169 plasmid pFSIS1502169 [1]; Salmonella enterica subsp. enterica serovar Infantis strain FSIS1502916 plasmid pFSIS1502916 [1]; Salmonella enterica subsp. enterica serovar Infantis strain N55391 plasmid pN55391 [1]; Salmonella enterica subsp. enterica serovar Infantis strain CVM44454 plasmid pCVM44454 [1]; Salmonella enterica subsp. enterica serovar Heidelberg strain 11-004736-1-7 plasmid p11-004736-1-7_99 [1]; Salmonella enterica subsp. enterica serovar Heidelberg strain CE-R2-11-0435 plasmid pCE-R2-11-0435_92 [1]; Salmonella enterica subsp. enterica serovar Heidelberg strain SA02DT09004001 plasmid pSA02DT09004001_101 [1]; Salmonella enterica subsp. enterica serovar Heidelberg strain SA01AB09084001 plasmid pSA01AB09084001_92 [1]; Escherichia coli strain O177:H21 plasmid unnamed2 [1]; Salmonella enterica subsp. enterica serovar Heidelberg strain AMR588-04-00318 plasmid pAMR588-04-00318_99 [1]; Salmonella enterica subsp. enterica serovar Heidelberg strain AMR588-04-00320 plasmid pAMR588-04-00320_99 [1]; Salmonella enterica subsp. enterica serovar Heidelberg strain SH14-009 plasmid pSH14-009_99 [1]; Salmonella enterica subsp. enterica serovar Typhimurium str. CDC 2010K-1587 strain USDA-ARS-USMARC-1908 plasmid pSTY2-2010K-1587 [1]; Escherichia coli strain MRSN346595 plasmid pMRSN346595_120.3 [1]; Escherichia coli strain MRSN346638 plasmid pMRSN346638_119.3 [1]; Escherichia coli strain MRSN346355 plasmid pMRSN346355_120.3 [1]; Escherichia coli strain FORC_044 plasmid pFORC44_1 [1]; Salmonella enterica subsp. enterica serovar Enteritidis strain 69-3861 plasmid pSE69-3861-1 [1]; Escherichia coli strain Ecol_224 plasmid pEC224_2 [1]; Escherichia coli strain Ecol_545 plasmid pEC545_1 [1]; Escherichia coli strain Ecol_AZ147 plasmid pECAZ147_2 [1]; Salmonella enterica subsp. enterica serovar Saintpaul strain CFSAN004175 plasmid pCFSAN004175 [1]; Salmonella enterica subsp. enterica serovar Saintpaul strain CFSAN004173 plasmid pCFSAN004173 [1]; Salmonella enterica subsp. enterica serovar Saintpaul strain CFSAN004174 plasmid pCFSAN004174 [1]; Escherichia coli strain WCHEC050613 plasmid pI1_WCHEC050613 [1]; Klebsiella pneumoniae strain 1756 plasmid pKp1756 [1]; Escherichia coli strain MDR_56 plasmid unnamed6 [1]; Escherichia coli M8 plasmid unnamed1 [1]; Salmonella enterica subsp. enterica strain 08-00436 plasmid pSE08-00436-2 [1]; Escherichia coli strain strain Z247 plasmid p2474-3 [1]; Escherichia coli strain AR_0149 plasmid tig00000220 [1]; Escherichia coli strain AR_0151 plasmid tig00001252 [1]; Escherichia coli strain AR_0150 plasmid tig00002897alt [1]; Escherichia coli strain EC974 plasmid pEC974-1 [1]; Escherichia coli strain EC1515 plasmid pEC1515-1 [1]; Escherichia coli strain AR_0137 plasmid tig00001287_pilon [1]; Salmonella enterica strain FDAARGOS_312 plasmid unnamed4 [1]; Shigella sonnei strain 866 plasmid p866 [1]; Escherichia coli strain SA186 plasmid pSA186_5 [1]; Escherichia coli strain CFSAN061770 plasmid pEGY2 [1]; Escherichia coli strain ETEC-2264 plasmid unnamed1 [1]; Escherichia coli strain 746 plasmid p95 [1]; Escherichia coli strain 1943 plasmid p85 [1]; Escherichia coli strain 144 plasmid p92 [1]; Escherichia coli strain 1428 plasmid p96 [1]; Escherichia coli strain 1283 plasmid p92 [1]; Escherichia coli strain 127 plasmid p95 [1]; Escherichia coli strain 1223 plasmid p87 [1]; Escherichia coli strain 1190 plasmid p86 [1]; Escherichia coli strain FDAARGOS_403 plasmid unnamed1 [1]; Escherichia coli strain FDAARGOS_433 plasmid unnamed6 [1]; Escherichia coli strain FDAARGOS_448 plasmid unnamed3 [1]; Escherichia coli strain 14EC029 plasmid p14EC029e [1]; Escherichia coli strain 14EC033 plasmid p14EC033c [1]; Escherichia coli strain 14EC033 plasmid p14EC033e [1]; Escherichia coli strain 14EC033 plasmid p14EC033g [1]; Escherichia coli O25:NM strain 2014EL-1343-2 plasmid unnamed3 [1]; Escherichia coli O15:H11 strain 90-9272 plasmid unnamed. [1]; Escherichia coli O182:H21 strain D181 plasmid unnamed4. [1]; Escherichia coli strain ATCC 43886 plasmid unnamed1 [1]; Escherichia albertii strain 2014C-4356 plasmid unnamed3 [1]; Escherichia coli O178:H19 strain 2012C-4431 plasmid unnamed3 [1]; Shigella dysenteriae strain BU53M1 plasmid pBU53M1 [1]; Escherichia coli strain 2011C-4315 plasmid unnamed2 [1]; Escherichia coli strain CREC-591 plasmid pCREC-591_1 [1]; Escherichia coli strain AR_0006 plasmid tig00000311 [1]; Escherichia coli strain AR_0017 plasmid unitig_1_pilon [1]; Klebsiella pneumoniae strain NH54 plasmid pKPNH54.2 [1]; Escherichia coli strain CV839-15 plasmid pCV839-15-p2 [1]; Salmonella enterica subsp. enterica serovar Newport str. USDA-ARS-USMARC-1928 plasmid pSNE2-1928 [1]; Salmonella enterica subsp. enterica serovar Montevideo str. USDA-ARS-USMARC-1913 plasmid pSLU-1913 [1]; Salmonella enterica subsp. enterica serovar Typhimurium strain BL10 plasmid p113k [1]; Escherichia coli strain SCEC020007 plasmid pBOKZ_SCEC020007 [1]; Escherichia coli strain CV839-06 plasmid pCV839-06-p1 [1]; Escherichia coli strain 510016 plasmid p510016_84 [1]; Escherichia coli strain 504211 plasmid p504211_78 [1]; Escherichia coli strain 503829 plasmid p503829_77 [1]; Escherichia coli strain 503440 plasmid p503440_78 [1]; Escherichia coli strain 503025 plasmid p503025_105 [1]; Escherichia coli strain 203740 plasmid p203740_80 [1]; Escherichia coli strain 266917_2 plasmid p266917_2_03 [1]; Shigella flexneri Y strain 93-3063 plasmid unnamed2. [1]; Escherichia coli strain MS7163 plasmid pMS7163B [1]; Escherichia coli strain AR_0374 plasmid unnamed2. [1]; Escherichia coli strain AR_0369 plasmid unnamed3. [1]; Escherichia coli strain 2015C-3163 plasmid unnamed [1]; Escherichia coli strain 2013C-3033 plasmid unnamed [1]; Escherichia coli strain 2013C-4830 plasmid unnamed2 [1]; Escherichia coli strain 2015C-3121 plasmid unnamed. [1]; Escherichia coli strain 2014C-3307 plasmid unnamed2. [1]; Escherichia coli strain 2015C-3905 plasmid unnamed. [1]; Escherichia coli strain 05-3629 plasmid unnamed1 [1]; Escherichia coli strain 2015C-4944 plasmid unnamed [1]; Escherichia coli O104:H4 strain FDAARGOS_349 plasmid unnamed1. [1]; Salmonella enterica subsp. enterica strain FDAARGOS_317 plasmid unnamed [1]; Salmonella enterica subsp. enterica strain FDAARGOS_320 plasmid unnamed1 [1]; Escherichia coli strain 2012C-4502 plasmid unnamed [1]; Escherichia coli strain 2013C-3252 plasmid unnamed2 [1]; Escherichia coli strain 2014C-3338 plasmid unnamed [1]; Escherichia coli strain AR_0081 plasmid unnamed1 [1]; Escherichia coli strain 2013C-4187 plasmid unnamed [1]; Escherichia coli strain 2013C-3513 plasmid unnamed2. [1]; Escherichia coli strain 2013C-4225 plasmid unnamed. [1]; Escherichia coli strain 2013C-4538 plasmid unnamed. [1]; Escherichia coli strain 00-3076 plasmid unnamed [1]; Escherichia coli strain 97-3250 plasmid unnamed1 [1]; Escherichia coli strain 97-3250 plasmid unnamed2. [1]; Escherichia coli O103 str. RM8385 plasmid pRM8385-1 [1]; Escherichia coli O26 str. RM8426 plasmid pRM8426 [1]; Escherichia coli O43 str. RM10042 plasmid pRM10042-1 [1]; Escherichia coli O26 str. RM10386 plasmid pRM10386-2 [1]; Escherichia coli strain CFSAN064036 plasmid pGMI17-004_1 [1]; Salmonella enterica subsp. enterica serovar Heidelberg strain CFSAN067218 plasmid pSH-04-1 [1]; Salmonella enterica subsp. enterica serovar Typhimurium var. 5- strain CFSAN067217 plasmid pSC-31-1 [1]; Escherichia coli O145 str. RM9872 plasmid pRM9872-1 [1]; Escherichia coli strain RM10466 plasmid pRM10466-1 [1]; Escherichia coli strain E41-1 plasmid p2 [1]; Escherichia coli strain FORC_081 plasmid pFORC_081_1 [1]; Escherichia coli strain WCHEC035148 plasmid pCMY42_035148 [1]; Escherichia coli strain AR_0085 plasmid unnamed1 [1]; Salmonella enterica subsp. enterica serovar Typhi strain 311189_268103 plasmid pk88 [1]; Escherichia coli strain 51008369SK1 plasmid p51008369SK1_B [1]; Salmonella enterica subsp. enterica strain SA20113174 plasmid pSA20113174.1 [1]; Salmonella enterica subsp. enterica strain SA20064858 plasmid pSA20064858.1 [1]; Salmonella enterica subsp. enterica strain SA20120345 plasmid pSA20120345.1 [1]; Salmonella enterica strain SA20104250 plasmid pSA20104250.1 [1]; Salmonella enterica strain SA20083530 plasmid pSA20083530.1 [1]; Salmonella enterica strain SA20075157 plasmid pSA20075157.1 [1]; Salmonella enterica strain SA20043041 plasmid pSA20043041.1 [1]; Salmonella enterica strain SA20101045 plasmid pSA20101045.1 [1]; Escherichia coli strain E308 plasmid pLKSZ01 [1]; Salmonella enterica subsp. enterica serovar Gaminara str. SA20063285 plasmid pIncI1.1 [1]; Salmonella enterica subsp. enterica serovar Napoli strain LC0541/17 plasmid pLC0541_17 [1]; Escherichia coli strain KL53 plasmid pKL53-M [1]; Escherichia coli strain AMSCJX02 plasmid pAMSC6 [1]; Escherichia coli strain UK_Dog_Liverpool plasmid pCARB35_03 [1]; Escherichia coli strain AR_0067 plasmid unnamed3 [1]; Escherichia coli strain AR_0089 plasmid unnamed2 [1]; Salmonella enterica subsp. enterica serovar Fresno strain USMARC-69835 plasmid pSFR1-USMARC-69835 [1]; Shigella sonnei strain AR_0030 plasmid unnamed1 [1]; Escherichia coli strain SCEC020022 plasmid p1_020022 [1]; Escherichia coli strain SCEC020022 plasmid pCTXM14_020022 [1]; Salmonella enterica subsp. enterica serovar Anatum strain CFSAN076215 plasmid pCFSAN076215 [1]; Escherichia coli isolate ECCNB12-2 plasmid pTB-nb2 [1]; Escherichia coli strain 50579417 plasmid p50579417_2 [1]; Escherichia coli strain 2009C-3554 plasmid p2009C-3554-1 [1]; Escherichia coli strain WCHEC020032 plasmid pCMY42_020032 [1]; Escherichia coli strain U12A plasmid pU12A_B [1]; Escherichia coli strain U15A plasmid pU15A_A [1]; Escherichia coli strain WCHEC025970 plasmid p2_025970 [1]; Escherichia coli strain L725 plasmid punnamed1 [1]; Escherichia coli strain CFSAN027343 plasmid pCFSAN027343 [1]; Escherichia coli strain CFSAN027346 plasmid pCFSAN027346-1 [1]; Salmonella enterica subsp. enterica serovar Albany strain sg_wt5 plasmid psg_wt5. [1]; Escherichia coli strain PF9285 plasmid pDW54_2 [1]; Salmonella enterica subsp. enterica serovar Weltevreden genome assembly 99_3134 [1]; Shigella sonnei strain AUSMDU00008333 genome assembly [1]; Escherichia coli isolate Escherichia coli str. 3426 genome assembly [1]; Escherichia coli isolate EC-TO143 genome assembly [1]; Escherichia coli isolate WI1 isolate genome assembly [1]; Escherichia coli isolate WI2 isolate genome assembly [1]	NC_006856 [1] ; NC_009788 [1] ; NC_011081 [1] ; NC_011419 [1] ; NC_013369 [1] ; NC_016904 [1] ; NC_017637 [1] ; NC_017642 [1] ; NC_017665 [1] ; NC_017675 [1] ; NC_017718 [1] ; NC_018659 [1] ; NC_021155 [1] ; NC_021811 [1] ; NC_021813 [1] ; NC_022742 [1] ; NZ_AP017613 [1] ; NZ_AP018797 [1] ; NZ_AP018803 [1] ; NZ_AP018810 [1] ; NZ_CP005999 [1] ; NZ_CP006002 [1] ; NZ_CP006028 [1] ; NZ_CP006641 [1] ; NZ_CP007138 [1] ; NZ_CP009052 [1] ; NZ_CP009105 [1] ; NZ_CP009566 [1] ; NZ_CP010130 [1] ; NZ_CP010142 [1] ; NZ_CP010233 [1] ; NZ_CP010317 [1] ; NZ_CP012627 [1] ; NZ_CP012835 [1] ; NZ_CP012923 [1] ; NZ_CP012929 [1] ; NZ_CP012936 [1] ; NZ_CP013024 [1] ; NZ_CP013221 [1] ; NZ_CP013224 [1] ; NZ_CP014096 [1] ; NZ_CP014199 [1] ; NZ_CP014494 [1] ; NZ_CP014622 [1] ; NZ_CP014662 [1] ; NZ_CP014972 [1] ; NZ_CP015141 [1] ; NZ_CP015161 [1] ; NZ_CP015246 [1] ; NZ_CP015838 [1] ; NZ_CP015996 [1] ; NZ_CP016387 [1] ; NZ_CP016407 [1] ; NZ_CP016409 [1] ; NZ_CP016411 [1] ; NZ_CP016413 [1] ; NZ_CP016516 [1] ; NZ_CP016520 [1] ; NZ_CP016522 [1] ; NZ_CP016533 [1] ; NZ_CP016548 [1] ; NZ_CP016568 [1] ; NZ_CP016572 [1] ; NZ_CP016585 [1] ; NZ_CP016865 [1] ; NZ_CP018110 [1] ; NZ_CP018116 [1] ; NZ_CP018122 [1] ; NZ_CP018625 [1] ; NZ_CP018638 [1] ; NZ_CP018946 [1] ; NZ_CP018975 [1] ; NZ_CP018993 [1] ; NZ_CP019173 [1] ; NZ_CP019205 [1] ; NZ_CP019207 [1] ; NZ_CP019215 [1] ; NZ_CP019220 [1] ; NZ_CP019905 [1] ; NZ_CP019954 [1] ; NZ_CP020494 [1] ; NZ_CP021208 [1] ; NZ_CP021533 [1] ; NZ_CP021693 [1] ; NZ_CP021739 [1] ; NZ_CP021841 [1] ; NZ_CP021845 [1] ; NZ_CP021882 [1] ; NZ_CP022064 [1] ; NZ_CP022673 [1] ; NZ_CP022734 [1] ; NZ_CP023144 [1] ; NZ_CP023350 [1] ; NZ_CP023356 [1] ; NZ_CP023362 [1] ; NZ_CP023365 [1] ; NZ_CP023370 [1] ; NZ_CP023376 [1] ; NZ_CP023382 [1] ; NZ_CP023385 [1] ; NZ_CP023387 [1] ; NZ_CP023534 [1] ; NZ_CP023900 [1] ; NZ_CP023957 [1] ; NZ_CP024146 [1] ; NZ_CP024150 [1] ; NZ_CP024152 [1] ; NZ_CP024154 [1] ; NZ_CP024231 [1] ; NZ_CP024238 [1] ; NZ_CP024253 [1] ; NZ_CP024254 [1] ; NZ_CP024285 [1] ; NZ_CP024292 [1] ; NZ_CP024468 [1] ; NZ_CP024481 [1] ; NZ_CP024822 [1] ; NZ_CP024854 [1] ; NZ_CP024887 [1] ; NZ_CP024918 [1] ; NZ_CP024976 [1] ; NZ_CP025239 [1] ; NZ_CP025279 [1] ; NZ_CP025339 [1] ; NZ_CP025625 [1] ; NZ_CP025751 [1] ; NZ_CP025855 [1] ; NZ_CP025866 [1] ; NZ_CP025872 [1] ; NZ_CP025884 [1] ; NZ_CP025893 [1] ; NZ_CP025914 [1] ; NZ_CP026726 [1] ; NZ_CP026770 [1] ; NZ_CP026855 [1] ; NZ_CP027127 [1] ; NZ_CP027135 [1] ; NZ_CP027220 [1] ; NZ_CP027324 [1] ; NZ_CP027327 [1] ; NZ_CP027341 [1] ; NZ_CP027370 [1] ; NZ_CP027372 [1] ; NZ_CP027374 [1] ; NZ_CP027391 [1] ; NZ_CP027395 [1] ; NZ_CP027409 [1] ; NZ_CP027415 [1] ; NZ_CP027441 [1] ; NZ_CP027444 [1] ; NZ_CP027453 [1] ; NZ_CP027535 [1] ; NZ_CP027547 [1] ; NZ_CP027556 [1] ; NZ_CP027578 [1] ; NZ_CP027583 [1] ; NZ_CP027585 [1] ; NZ_CP027600 [1] ; NZ_CP027601 [1] ; NZ_CP028113 [1] ; NZ_CP028115 [1] ; NZ_CP028120 [1] ; NZ_CP028124 [1] ; NZ_CP028168 [1] ; NZ_CP028312 [1] ; NZ_CP028315 [1] ; NZ_CP028380 [1] ; NZ_CP028382 [1] ; NZ_CP028485 [1] ; NZ_CP029058 [1] ; NZ_CP029367 [1] ; NZ_CP029742 [1] ; NZ_CP029903 [1] ; NZ_CP029975 [1] ; NZ_CP030000 [1] ; NZ_CP030003 [1] ; NZ_CP030025 [1] ; NZ_CP030191 [1] ; NZ_CP030204 [1] ; NZ_CP030218 [1] ; NZ_CP030232 [1] ; NZ_CP030234 [1] ; NZ_CP030282 [1] ; NZ_CP030289 [1] ; NZ_CP030839 [1] ; NZ_CP030921 [1] ; NZ_CP031111 [1] ; NZ_CP031656 [1] ; NZ_CP032260 [1] ; NZ_CP032264 [1] ; NZ_CP032445 [1] ; NZ_CP032524 [1] ; NZ_CP032880 [1] ; NZ_CP032888 [1] ; NZ_CP033339 [1] ; NZ_CP033633 [1] ; NZ_CP033883 [1] ; NZ_CP034804 [1] ; NZ_CP034963 [1] ; NZ_CP035469 [1] ; NZ_CP035721 [1] ; NZ_CP036181 [1] ; NZ_CP036203 [1] ; NZ_CP037944 [1] ; NZ_CP037946 [1] ; NZ_CP037994 [1] ; NZ_CP038793 [1] ; NZ_LN890525 [1] ; NZ_LR213460 [1] ; NZ_LS992187 [1] ; NZ_LS999562 [1] ; NZ_LT838199 [1] ; NZ_LT838204 [1]	2	Cronobacter phage vB_CsaM_GAP32 [1]; Serratia phage BF [1]	NC_019401 [1] ; NC_041917 [1]
352	EOS97_RS25995	cloud	1	EOS97_RS25995	eggNOG_4QU8Z	no annotation provided	0.04	215	213	Salmonella enterica subsp. enterica serovar Choleraesuis str. SC-B67 plasmid pSC138 [1]; Escherichia coli E24377A plasmid pETEC_73 [1]; Salmonella enterica subsp. enterica serovar Heidelberg str. SL476 plasmid pSL476_91 [1]; Escherichia coli SE11 plasmid pSE11-1 DNA [1]; Escherichia coli O26:H11 str. 11368 plasmid pO26_1 DNA [1]; Escherichia coli KO11 plasmid pEKO1101 [1]; Escherichia coli W plasmid pRK1 [1]; Escherichia coli UMNK88 plasmid pUMNK88_91 [1]; Salmonella enterica subsp. enterica serovar Typhimurium str. ST4/74 plasmid TY474p2 [1]; Salmonella enterica subsp. enterica serovar Typhimurium str. SL1344 plasmid pCol1B9_SL1344 complete sequence. [1]; Escherichia coli O104:H4 str. 2011C-3493 plasmid pESBL-EA11 [1]; Salmonella enterica subsp. enterica serovar Typhimurium str. U288 plasmid pSTU288-1 [1]; Salmonella enterica subsp. enterica serovar Heidelberg str. 41578 plasmid pSEEH1578_01 [1]; Salmonella enterica subsp. enterica serovar Heidelberg str. CFSAN002069 plasmid pCFSAN002069_01 [1]; Escherichia coli HUSEC2011 plasmid pHUSEC2011-1 complete sequence. [1]; Escherichia coli plasmid pMRY16-002_3 DNA [1]; Escherichia coli E2855 plasmid pE2855-1 DNA [1]; Escherichia coli E2863 plasmid pE2863-1 DNA [1]; Escherichia coli E2865 plasmid pE2865-2 DNA [1]; Escherichia coli B7A plasmid pEB1 [1]; Escherichia coli B7A plasmid pEB4 [1]; Escherichia coli O145:H28 str. RM13514 plasmid pO145-13514 [1]; Escherichia coli PCN061 plasmid PCN061p5 [1]; Escherichia coli O145:H28 str. RM12581 plasmid pO145-12581 [1]; Escherichia coli NCCP15648 plasmid p15648-2 [1]; Escherichia coli strain RM9387 plasmid pO104_H7 [1]; Salmonella enterica subsp. enterica serovar Newport str. CVM 22462 plasmid pCVM22462 [1]; Escherichia coli strain C9 plasmid A [1]; Escherichia coli strain D3 plasmid B [1]; Escherichia coli strain S30 plasmid B [1]; Escherichia coli strain O78-789 plasmid pAPEC-O78-2 [1]; Escherichia coli strain SF-468 plasmid pSF-468-2 [1]; Salmonella enterica subsp. enterica serovar Cerro str. CFSAN001588 plasmid pCFSAN001588_002 [1]; Salmonella enterica subsp. enterica serovar Heidelberg strain SA02DT10168701 plasmid pSA02DT10168701_99 [1]; Salmonella enterica subsp. enterica serovar Heidelberg strain 12-4374 plasmid p12-4374_96 [1]; Salmonella enterica subsp. enterica serovar Heidelberg strain N13-01290 plasmid pN13-01290_98 [1]; Escherichia coli strain 2009C-3133 plasmid unnamed1 [1]; Salmonella enterica subsp. enterica serovar Anatum strain GT-01 plasmid PDM02 [1]; Salmonella enterica subsp. enterica serovar Anatum strain GT-38 plasmid PDM04 [1]; Shigella sonnei strain FDAARGOS_90 plasmid unnamed1 [1]; Escherichia coli strain MRE600 plasmid pMRE600-1 [1]; Escherichia coli strain MVAST0167 plasmid pMVAST0167_2 [1]; Salmonella enterica subsp. enterica serovar Anatum str. USDA-ARS-USMARC-1727 plasmid pSAN1-1727 [1]; Salmonella enterica subsp. enterica serovar Anatum str. USDA-ARS-USMARC-1783 plasmid pSAN1-2010K-2577 [1]; Salmonella enterica subsp. enterica serovar Typhimurium str. USDA-ARS-USMARC-1898 plasmid pSTY1-1898 [1]; Escherichia coli strain Ecol_732 plasmid pEC732_3 [1]; Escherichia coli strain Eco889 plasmid pECO-93a [1]; Escherichia coli O91 str. RM7190 plasmid pRM7190-2 [1]; Escherichia coli strain MS6198 plasmid pMS6198D [1]; Escherichia coli strain S51 plasmid pS51_1 [1]; Salmonella enterica subsp. enterica serovar Typhimurium strain 13-931 plasmid p931IncI1 [1]; Salmonella enterica subsp. enterica serovar Infantis strain FSIS1502169 plasmid pFSIS1502169 [1]; Salmonella enterica subsp. enterica serovar Infantis strain FSIS1502916 plasmid pFSIS1502916 [1]; Salmonella enterica subsp. enterica serovar Infantis strain N55391 plasmid pN55391 [1]; Salmonella enterica subsp. enterica serovar Infantis strain CVM44454 plasmid pCVM44454 [1]; Salmonella enterica subsp. enterica serovar Heidelberg strain 11-004736-1-7 plasmid p11-004736-1-7_99 [1]; Salmonella enterica subsp. enterica serovar Heidelberg strain CE-R2-11-0435 plasmid pCE-R2-11-0435_92 [1]; Salmonella enterica subsp. enterica serovar Heidelberg strain SA02DT09004001 plasmid pSA02DT09004001_101 [1]; Salmonella enterica subsp. enterica serovar Heidelberg strain SA01AB09084001 plasmid pSA01AB09084001_92 [1]; Escherichia coli strain O177:H21 plasmid unnamed2 [1]; Salmonella enterica subsp. enterica serovar Heidelberg strain AMR588-04-00318 plasmid pAMR588-04-00318_99 [1]; Salmonella enterica subsp. enterica serovar Heidelberg strain AMR588-04-00320 plasmid pAMR588-04-00320_99 [1]; Salmonella enterica subsp. enterica serovar Heidelberg strain SH14-009 plasmid pSH14-009_99 [1]; Salmonella enterica subsp. enterica serovar Typhimurium str. CDC 2010K-1587 strain USDA-ARS-USMARC-1908 plasmid pSTY2-2010K-1587 [1]; Escherichia coli strain MRSN346595 plasmid pMRSN346595_120.3 [1]; Escherichia coli strain MRSN346638 plasmid pMRSN346638_119.3 [1]; Escherichia coli strain MRSN346355 plasmid pMRSN346355_120.3 [1]; Escherichia coli strain FORC_044 plasmid pFORC44_1 [1]; Salmonella enterica subsp. enterica serovar Enteritidis strain 69-3861 plasmid pSE69-3861-1 [1]; Escherichia coli strain Ecol_224 plasmid pEC224_2 [1]; Escherichia coli strain Ecol_545 plasmid pEC545_1 [1]; Escherichia coli strain Ecol_AZ147 plasmid pECAZ147_2 [1]; Salmonella enterica subsp. enterica serovar Saintpaul strain CFSAN004175 plasmid pCFSAN004175 [1]; Salmonella enterica subsp. enterica serovar Saintpaul strain CFSAN004173 plasmid pCFSAN004173 [1]; Salmonella enterica subsp. enterica serovar Saintpaul strain CFSAN004174 plasmid pCFSAN004174 [1]; Escherichia coli strain WCHEC050613 plasmid pI1_WCHEC050613 [1]; Klebsiella pneumoniae strain 1756 plasmid pKp1756 [1]; Escherichia coli strain MDR_56 plasmid unnamed6 [1]; Escherichia coli M8 plasmid unnamed1 [1]; Salmonella enterica subsp. enterica strain 08-00436 plasmid pSE08-00436-2 [1]; Escherichia coli strain strain Z247 plasmid p2474-3 [1]; Escherichia coli strain AR_0149 plasmid tig00000220 [1]; Escherichia coli strain AR_0151 plasmid tig00001252 [1]; Escherichia coli strain AR_0150 plasmid tig00002897alt [1]; Escherichia coli strain EC974 plasmid pEC974-1 [1]; Escherichia coli strain EC1515 plasmid pEC1515-1 [1]; Escherichia coli strain AR_0137 plasmid tig00001287_pilon [1]; Salmonella enterica strain FDAARGOS_312 plasmid unnamed4 [1]; Shigella sonnei strain 866 plasmid p866 [1]; Escherichia coli strain SA186 plasmid pSA186_5 [1]; Escherichia coli strain CFSAN061770 plasmid pEGY2 [1]; Escherichia coli strain ETEC-2264 plasmid unnamed1 [1]; Escherichia coli strain 746 plasmid p95 [1]; Escherichia coli strain 1943 plasmid p85 [1]; Escherichia coli strain 144 plasmid p92 [1]; Escherichia coli strain 1428 plasmid p96 [1]; Escherichia coli strain 1283 plasmid p92 [1]; Escherichia coli strain 127 plasmid p95 [1]; Escherichia coli strain 1223 plasmid p87 [1]; Escherichia coli strain 1190 plasmid p86 [1]; Escherichia coli strain FDAARGOS_403 plasmid unnamed1 [1]; Escherichia coli strain FDAARGOS_433 plasmid unnamed6 [1]; Escherichia coli strain FDAARGOS_448 plasmid unnamed3 [1]; Escherichia coli strain 14EC029 plasmid p14EC029e [1]; Escherichia coli strain 14EC033 plasmid p14EC033c [1]; Escherichia coli strain 14EC033 plasmid p14EC033e [1]; Escherichia coli strain 14EC033 plasmid p14EC033g [1]; Escherichia coli O25:NM strain 2014EL-1343-2 plasmid unnamed3 [1]; Escherichia coli O15:H11 strain 90-9272 plasmid unnamed. [1]; Escherichia coli O182:H21 strain D181 plasmid unnamed4. [1]; Escherichia coli strain ATCC 43886 plasmid unnamed1 [1]; Escherichia albertii strain 2014C-4356 plasmid unnamed3 [1]; Escherichia coli O178:H19 strain 2012C-4431 plasmid unnamed3 [1]; Shigella dysenteriae strain BU53M1 plasmid pBU53M1 [1]; Escherichia coli strain 2011C-4315 plasmid unnamed2 [1]; Escherichia coli strain CREC-591 plasmid pCREC-591_1 [1]; Escherichia coli strain AR_0006 plasmid tig00000311 [1]; Escherichia coli strain AR_0017 plasmid unitig_1_pilon [1]; Klebsiella pneumoniae strain NH54 plasmid pKPNH54.2 [1]; Escherichia coli strain CV839-15 plasmid pCV839-15-p2 [1]; Salmonella enterica subsp. enterica serovar Newport str. USDA-ARS-USMARC-1928 plasmid pSNE2-1928 [1]; Salmonella enterica subsp. enterica serovar Montevideo str. USDA-ARS-USMARC-1913 plasmid pSLU-1913 [1]; Salmonella enterica subsp. enterica serovar Typhimurium strain BL10 plasmid p113k [1]; Escherichia coli strain SCEC020007 plasmid pBOKZ_SCEC020007 [1]; Escherichia coli strain CV839-06 plasmid pCV839-06-p1 [1]; Escherichia coli strain 510016 plasmid p510016_84 [1]; Escherichia coli strain 504211 plasmid p504211_78 [1]; Escherichia coli strain 503829 plasmid p503829_77 [1]; Escherichia coli strain 503440 plasmid p503440_78 [1]; Escherichia coli strain 503025 plasmid p503025_105 [1]; Escherichia coli strain 203740 plasmid p203740_80 [1]; Escherichia coli strain 266917_2 plasmid p266917_2_03 [1]; Shigella flexneri Y strain 93-3063 plasmid unnamed2. [1]; Escherichia coli strain MS7163 plasmid pMS7163B [1]; Escherichia coli strain AR_0374 plasmid unnamed2. [1]; Escherichia coli strain AR_0369 plasmid unnamed3. [1]; Escherichia coli strain 2015C-3163 plasmid unnamed [1]; Escherichia coli strain 2013C-3033 plasmid unnamed [1]; Escherichia coli strain 2013C-4830 plasmid unnamed2 [1]; Escherichia coli strain 2015C-3121 plasmid unnamed. [1]; Escherichia coli strain 2014C-3307 plasmid unnamed2. [1]; Escherichia coli strain 2015C-3905 plasmid unnamed. [1]; Escherichia coli strain 05-3629 plasmid unnamed1 [1]; Escherichia coli strain 2015C-4944 plasmid unnamed [1]; Escherichia coli O104:H4 strain FDAARGOS_349 plasmid unnamed1. [1]; Salmonella enterica subsp. enterica strain FDAARGOS_317 plasmid unnamed [1]; Salmonella enterica subsp. enterica strain FDAARGOS_320 plasmid unnamed1 [1]; Escherichia coli strain 2012C-4502 plasmid unnamed [1]; Escherichia coli strain 2013C-3252 plasmid unnamed2 [1]; Escherichia coli strain 2014C-3338 plasmid unnamed [1]; Escherichia coli strain AR_0081 plasmid unnamed1 [1]; Escherichia coli strain 2013C-4187 plasmid unnamed [1]; Escherichia coli strain 2013C-3513 plasmid unnamed2. [1]; Escherichia coli strain 2013C-4225 plasmid unnamed. [1]; Escherichia coli strain 2013C-4538 plasmid unnamed. [1]; Escherichia coli strain 00-3076 plasmid unnamed [1]; Escherichia coli strain 97-3250 plasmid unnamed1 [1]; Escherichia coli strain 97-3250 plasmid unnamed2. [1]; Escherichia coli O103 str. RM8385 plasmid pRM8385-1 [1]; Escherichia coli O26 str. RM8426 plasmid pRM8426 [1]; Escherichia coli O43 str. RM10042 plasmid pRM10042-1 [1]; Escherichia coli O26 str. RM10386 plasmid pRM10386-2 [1]; Escherichia coli strain CFSAN064036 plasmid pGMI17-004_1 [1]; Salmonella enterica subsp. enterica serovar Heidelberg strain CFSAN067218 plasmid pSH-04-1 [1]; Salmonella enterica subsp. enterica serovar Typhimurium var. 5- strain CFSAN067217 plasmid pSC-31-1 [1]; Escherichia coli O145 str. RM9872 plasmid pRM9872-1 [1]; Escherichia coli strain RM10466 plasmid pRM10466-1 [1]; Escherichia coli strain E41-1 plasmid p2 [1]; Escherichia coli strain FORC_081 plasmid pFORC_081_1 [1]; Escherichia coli strain WCHEC035148 plasmid pCMY42_035148 [1]; Escherichia coli strain AR_0085 plasmid unnamed1 [1]; Salmonella enterica subsp. enterica serovar Typhi strain 311189_268103 plasmid pk88 [1]; Escherichia coli strain 51008369SK1 plasmid p51008369SK1_B [1]; Salmonella enterica subsp. enterica strain SA20113174 plasmid pSA20113174.1 [1]; Salmonella enterica subsp. enterica strain SA20064858 plasmid pSA20064858.1 [1]; Salmonella enterica subsp. enterica strain SA20120345 plasmid pSA20120345.1 [1]; Salmonella enterica strain SA20104250 plasmid pSA20104250.1 [1]; Salmonella enterica strain SA20083530 plasmid pSA20083530.1 [1]; Salmonella enterica strain SA20075157 plasmid pSA20075157.1 [1]; Salmonella enterica strain SA20043041 plasmid pSA20043041.1 [1]; Salmonella enterica strain SA20101045 plasmid pSA20101045.1 [1]; Escherichia coli strain E308 plasmid pLKSZ01 [1]; Salmonella enterica subsp. enterica serovar Gaminara str. SA20063285 plasmid pIncI1.1 [1]; Salmonella enterica subsp. enterica serovar Napoli strain LC0541/17 plasmid pLC0541_17 [1]; Escherichia coli strain KL53 plasmid pKL53-M [1]; Escherichia coli strain AMSCJX02 plasmid pAMSC6 [1]; Escherichia coli strain UK_Dog_Liverpool plasmid pCARB35_03 [1]; Escherichia coli strain AR_0067 plasmid unnamed3 [1]; Escherichia coli strain AR_0089 plasmid unnamed2 [1]; Salmonella enterica subsp. enterica serovar Fresno strain USMARC-69835 plasmid pSFR1-USMARC-69835 [1]; Shigella sonnei strain AR_0030 plasmid unnamed1 [1]; Escherichia coli strain SCEC020022 plasmid p1_020022 [1]; Escherichia coli strain SCEC020022 plasmid pCTXM14_020022 [1]; Salmonella enterica subsp. enterica serovar Anatum strain CFSAN076215 plasmid pCFSAN076215 [1]; Escherichia coli isolate ECCNB12-2 plasmid pTB-nb2 [1]; Escherichia coli strain 50579417 plasmid p50579417_2 [1]; Escherichia coli strain 2009C-3554 plasmid p2009C-3554-1 [1]; Escherichia coli strain WCHEC020032 plasmid pCMY42_020032 [1]; Escherichia coli strain U12A plasmid pU12A_B [1]; Escherichia coli strain U15A plasmid pU15A_A [1]; Escherichia coli strain WCHEC025970 plasmid p2_025970 [1]; Escherichia coli strain L725 plasmid punnamed1 [1]; Escherichia coli strain CFSAN027343 plasmid pCFSAN027343 [1]; Escherichia coli strain CFSAN027346 plasmid pCFSAN027346-1 [1]; Salmonella enterica subsp. enterica serovar Albany strain sg_wt5 plasmid psg_wt5. [1]; Escherichia coli strain PF9285 plasmid pDW54_2 [1]; Salmonella enterica subsp. enterica serovar Weltevreden genome assembly 99_3134 [1]; Shigella sonnei strain AUSMDU00008333 genome assembly [1]; Escherichia coli isolate Escherichia coli str. 3426 genome assembly [1]; Escherichia coli isolate EC-TO143 genome assembly [1]; Escherichia coli isolate WI1 isolate genome assembly [1]; Escherichia coli isolate WI2 isolate genome assembly [1]	NC_006856 [1] ; NC_009788 [1] ; NC_011081 [1] ; NC_011419 [1] ; NC_013369 [1] ; NC_016904 [1] ; NC_017637 [1] ; NC_017642 [1] ; NC_017665 [1] ; NC_017675 [1] ; NC_017718 [1] ; NC_018659 [1] ; NC_021155 [1] ; NC_021811 [1] ; NC_021813 [1] ; NC_022742 [1] ; NZ_AP017613 [1] ; NZ_AP018797 [1] ; NZ_AP018803 [1] ; NZ_AP018810 [1] ; NZ_CP005999 [1] ; NZ_CP006002 [1] ; NZ_CP006028 [1] ; NZ_CP006641 [1] ; NZ_CP007138 [1] ; NZ_CP009052 [1] ; NZ_CP009105 [1] ; NZ_CP009566 [1] ; NZ_CP010130 [1] ; NZ_CP010142 [1] ; NZ_CP010233 [1] ; NZ_CP010317 [1] ; NZ_CP012627 [1] ; NZ_CP012835 [1] ; NZ_CP012923 [1] ; NZ_CP012929 [1] ; NZ_CP012936 [1] ; NZ_CP013024 [1] ; NZ_CP013221 [1] ; NZ_CP013224 [1] ; NZ_CP014096 [1] ; NZ_CP014199 [1] ; NZ_CP014494 [1] ; NZ_CP014622 [1] ; NZ_CP014662 [1] ; NZ_CP014972 [1] ; NZ_CP015141 [1] ; NZ_CP015161 [1] ; NZ_CP015246 [1] ; NZ_CP015838 [1] ; NZ_CP015996 [1] ; NZ_CP016387 [1] ; NZ_CP016407 [1] ; NZ_CP016409 [1] ; NZ_CP016411 [1] ; NZ_CP016413 [1] ; NZ_CP016516 [1] ; NZ_CP016520 [1] ; NZ_CP016522 [1] ; NZ_CP016533 [1] ; NZ_CP016548 [1] ; NZ_CP016568 [1] ; NZ_CP016572 [1] ; NZ_CP016585 [1] ; NZ_CP016865 [1] ; NZ_CP018110 [1] ; NZ_CP018116 [1] ; NZ_CP018122 [1] ; NZ_CP018625 [1] ; NZ_CP018638 [1] ; NZ_CP018946 [1] ; NZ_CP018975 [1] ; NZ_CP018993 [1] ; NZ_CP019173 [1] ; NZ_CP019205 [1] ; NZ_CP019207 [1] ; NZ_CP019215 [1] ; NZ_CP019220 [1] ; NZ_CP019905 [1] ; NZ_CP019954 [1] ; NZ_CP020494 [1] ; NZ_CP021208 [1] ; NZ_CP021533 [1] ; NZ_CP021693 [1] ; NZ_CP021739 [1] ; NZ_CP021841 [1] ; NZ_CP021845 [1] ; NZ_CP021882 [1] ; NZ_CP022064 [1] ; NZ_CP022673 [1] ; NZ_CP022734 [1] ; NZ_CP023144 [1] ; NZ_CP023350 [1] ; NZ_CP023356 [1] ; NZ_CP023362 [1] ; NZ_CP023365 [1] ; NZ_CP023370 [1] ; NZ_CP023376 [1] ; NZ_CP023382 [1] ; NZ_CP023385 [1] ; NZ_CP023387 [1] ; NZ_CP023534 [1] ; NZ_CP023900 [1] ; NZ_CP023957 [1] ; NZ_CP024146 [1] ; NZ_CP024150 [1] ; NZ_CP024152 [1] ; NZ_CP024154 [1] ; NZ_CP024231 [1] ; NZ_CP024238 [1] ; NZ_CP024253 [1] ; NZ_CP024254 [1] ; NZ_CP024285 [1] ; NZ_CP024292 [1] ; NZ_CP024468 [1] ; NZ_CP024481 [1] ; NZ_CP024822 [1] ; NZ_CP024854 [1] ; NZ_CP024887 [1] ; NZ_CP024918 [1] ; NZ_CP024976 [1] ; NZ_CP025239 [1] ; NZ_CP025279 [1] ; NZ_CP025339 [1] ; NZ_CP025625 [1] ; NZ_CP025751 [1] ; NZ_CP025855 [1] ; NZ_CP025866 [1] ; NZ_CP025872 [1] ; NZ_CP025884 [1] ; NZ_CP025893 [1] ; NZ_CP025914 [1] ; NZ_CP026726 [1] ; NZ_CP026770 [1] ; NZ_CP026855 [1] ; NZ_CP027127 [1] ; NZ_CP027135 [1] ; NZ_CP027220 [1] ; NZ_CP027324 [1] ; NZ_CP027327 [1] ; NZ_CP027341 [1] ; NZ_CP027370 [1] ; NZ_CP027372 [1] ; NZ_CP027374 [1] ; NZ_CP027391 [1] ; NZ_CP027395 [1] ; NZ_CP027409 [1] ; NZ_CP027415 [1] ; NZ_CP027441 [1] ; NZ_CP027444 [1] ; NZ_CP027453 [1] ; NZ_CP027535 [1] ; NZ_CP027547 [1] ; NZ_CP027556 [1] ; NZ_CP027578 [1] ; NZ_CP027583 [1] ; NZ_CP027585 [1] ; NZ_CP027600 [1] ; NZ_CP027601 [1] ; NZ_CP028113 [1] ; NZ_CP028115 [1] ; NZ_CP028120 [1] ; NZ_CP028124 [1] ; NZ_CP028168 [1] ; NZ_CP028312 [1] ; NZ_CP028315 [1] ; NZ_CP028380 [1] ; NZ_CP028382 [1] ; NZ_CP028485 [1] ; NZ_CP029058 [1] ; NZ_CP029367 [1] ; NZ_CP029742 [1] ; NZ_CP029903 [1] ; NZ_CP029975 [1] ; NZ_CP030000 [1] ; NZ_CP030003 [1] ; NZ_CP030025 [1] ; NZ_CP030191 [1] ; NZ_CP030204 [1] ; NZ_CP030218 [1] ; NZ_CP030232 [1] ; NZ_CP030234 [1] ; NZ_CP030282 [1] ; NZ_CP030289 [1] ; NZ_CP030839 [1] ; NZ_CP030921 [1] ; NZ_CP031111 [1] ; NZ_CP031656 [1] ; NZ_CP032260 [1] ; NZ_CP032264 [1] ; NZ_CP032445 [1] ; NZ_CP032524 [1] ; NZ_CP032880 [1] ; NZ_CP032888 [1] ; NZ_CP033339 [1] ; NZ_CP033633 [1] ; NZ_CP033883 [1] ; NZ_CP034804 [1] ; NZ_CP034963 [1] ; NZ_CP035469 [1] ; NZ_CP035721 [1] ; NZ_CP036181 [1] ; NZ_CP036203 [1] ; NZ_CP037944 [1] ; NZ_CP037946 [1] ; NZ_CP037994 [1] ; NZ_CP038793 [1] ; NZ_LN890525 [1] ; NZ_LR213460 [1] ; NZ_LS992187 [1] ; NZ_LS999562 [1] ; NZ_LT838199 [1] ; NZ_LT838204 [1]	2	Cronobacter phage vB_CsaM_GAP32 [1]; Serratia phage BF [1]	NC_019401 [1] ; NC_041917 [1]
352	EOS97_RS25995	cloud	1	EOS97_RS25995	pVOG_VOG1085	hypothetical protein [n=29]; hypothetical cyanophage protein [n=1]; Hypothetical-Protein [n=1];	0.04	215	213	Salmonella enterica subsp. enterica serovar Choleraesuis str. SC-B67 plasmid pSC138 [1]; Escherichia coli E24377A plasmid pETEC_73 [1]; Salmonella enterica subsp. enterica serovar Heidelberg str. SL476 plasmid pSL476_91 [1]; Escherichia coli SE11 plasmid pSE11-1 DNA [1]; Escherichia coli O26:H11 str. 11368 plasmid pO26_1 DNA [1]; Escherichia coli KO11 plasmid pEKO1101 [1]; Escherichia coli W plasmid pRK1 [1]; Escherichia coli UMNK88 plasmid pUMNK88_91 [1]; Salmonella enterica subsp. enterica serovar Typhimurium str. ST4/74 plasmid TY474p2 [1]; Salmonella enterica subsp. enterica serovar Typhimurium str. SL1344 plasmid pCol1B9_SL1344 complete sequence. [1]; Escherichia coli O104:H4 str. 2011C-3493 plasmid pESBL-EA11 [1]; Salmonella enterica subsp. enterica serovar Typhimurium str. U288 plasmid pSTU288-1 [1]; Salmonella enterica subsp. enterica serovar Heidelberg str. 41578 plasmid pSEEH1578_01 [1]; Salmonella enterica subsp. enterica serovar Heidelberg str. CFSAN002069 plasmid pCFSAN002069_01 [1]; Escherichia coli HUSEC2011 plasmid pHUSEC2011-1 complete sequence. [1]; Escherichia coli plasmid pMRY16-002_3 DNA [1]; Escherichia coli E2855 plasmid pE2855-1 DNA [1]; Escherichia coli E2863 plasmid pE2863-1 DNA [1]; Escherichia coli E2865 plasmid pE2865-2 DNA [1]; Escherichia coli B7A plasmid pEB1 [1]; Escherichia coli B7A plasmid pEB4 [1]; Escherichia coli O145:H28 str. RM13514 plasmid pO145-13514 [1]; Escherichia coli PCN061 plasmid PCN061p5 [1]; Escherichia coli O145:H28 str. RM12581 plasmid pO145-12581 [1]; Escherichia coli NCCP15648 plasmid p15648-2 [1]; Escherichia coli strain RM9387 plasmid pO104_H7 [1]; Salmonella enterica subsp. enterica serovar Newport str. CVM 22462 plasmid pCVM22462 [1]; Escherichia coli strain C9 plasmid A [1]; Escherichia coli strain D3 plasmid B [1]; Escherichia coli strain S30 plasmid B [1]; Escherichia coli strain O78-789 plasmid pAPEC-O78-2 [1]; Escherichia coli strain SF-468 plasmid pSF-468-2 [1]; Salmonella enterica subsp. enterica serovar Cerro str. CFSAN001588 plasmid pCFSAN001588_002 [1]; Salmonella enterica subsp. enterica serovar Heidelberg strain SA02DT10168701 plasmid pSA02DT10168701_99 [1]; Salmonella enterica subsp. enterica serovar Heidelberg strain 12-4374 plasmid p12-4374_96 [1]; Salmonella enterica subsp. enterica serovar Heidelberg strain N13-01290 plasmid pN13-01290_98 [1]; Escherichia coli strain 2009C-3133 plasmid unnamed1 [1]; Salmonella enterica subsp. enterica serovar Anatum strain GT-01 plasmid PDM02 [1]; Salmonella enterica subsp. enterica serovar Anatum strain GT-38 plasmid PDM04 [1]; Shigella sonnei strain FDAARGOS_90 plasmid unnamed1 [1]; Escherichia coli strain MRE600 plasmid pMRE600-1 [1]; Escherichia coli strain MVAST0167 plasmid pMVAST0167_2 [1]; Salmonella enterica subsp. enterica serovar Anatum str. USDA-ARS-USMARC-1727 plasmid pSAN1-1727 [1]; Salmonella enterica subsp. enterica serovar Anatum str. USDA-ARS-USMARC-1783 plasmid pSAN1-2010K-2577 [1]; Salmonella enterica subsp. enterica serovar Typhimurium str. USDA-ARS-USMARC-1898 plasmid pSTY1-1898 [1]; Escherichia coli strain Ecol_732 plasmid pEC732_3 [1]; Escherichia coli strain Eco889 plasmid pECO-93a [1]; Escherichia coli O91 str. RM7190 plasmid pRM7190-2 [1]; Escherichia coli strain MS6198 plasmid pMS6198D [1]; Escherichia coli strain S51 plasmid pS51_1 [1]; Salmonella enterica subsp. enterica serovar Typhimurium strain 13-931 plasmid p931IncI1 [1]; Salmonella enterica subsp. enterica serovar Infantis strain FSIS1502169 plasmid pFSIS1502169 [1]; Salmonella enterica subsp. enterica serovar Infantis strain FSIS1502916 plasmid pFSIS1502916 [1]; Salmonella enterica subsp. enterica serovar Infantis strain N55391 plasmid pN55391 [1]; Salmonella enterica subsp. enterica serovar Infantis strain CVM44454 plasmid pCVM44454 [1]; Salmonella enterica subsp. enterica serovar Heidelberg strain 11-004736-1-7 plasmid p11-004736-1-7_99 [1]; Salmonella enterica subsp. enterica serovar Heidelberg strain CE-R2-11-0435 plasmid pCE-R2-11-0435_92 [1]; Salmonella enterica subsp. enterica serovar Heidelberg strain SA02DT09004001 plasmid pSA02DT09004001_101 [1]; Salmonella enterica subsp. enterica serovar Heidelberg strain SA01AB09084001 plasmid pSA01AB09084001_92 [1]; Escherichia coli strain O177:H21 plasmid unnamed2 [1]; Salmonella enterica subsp. enterica serovar Heidelberg strain AMR588-04-00318 plasmid pAMR588-04-00318_99 [1]; Salmonella enterica subsp. enterica serovar Heidelberg strain AMR588-04-00320 plasmid pAMR588-04-00320_99 [1]; Salmonella enterica subsp. enterica serovar Heidelberg strain SH14-009 plasmid pSH14-009_99 [1]; Salmonella enterica subsp. enterica serovar Typhimurium str. CDC 2010K-1587 strain USDA-ARS-USMARC-1908 plasmid pSTY2-2010K-1587 [1]; Escherichia coli strain MRSN346595 plasmid pMRSN346595_120.3 [1]; Escherichia coli strain MRSN346638 plasmid pMRSN346638_119.3 [1]; Escherichia coli strain MRSN346355 plasmid pMRSN346355_120.3 [1]; Escherichia coli strain FORC_044 plasmid pFORC44_1 [1]; Salmonella enterica subsp. enterica serovar Enteritidis strain 69-3861 plasmid pSE69-3861-1 [1]; Escherichia coli strain Ecol_224 plasmid pEC224_2 [1]; Escherichia coli strain Ecol_545 plasmid pEC545_1 [1]; Escherichia coli strain Ecol_AZ147 plasmid pECAZ147_2 [1]; Salmonella enterica subsp. enterica serovar Saintpaul strain CFSAN004175 plasmid pCFSAN004175 [1]; Salmonella enterica subsp. enterica serovar Saintpaul strain CFSAN004173 plasmid pCFSAN004173 [1]; Salmonella enterica subsp. enterica serovar Saintpaul strain CFSAN004174 plasmid pCFSAN004174 [1]; Escherichia coli strain WCHEC050613 plasmid pI1_WCHEC050613 [1]; Klebsiella pneumoniae strain 1756 plasmid pKp1756 [1]; Escherichia coli strain MDR_56 plasmid unnamed6 [1]; Escherichia coli M8 plasmid unnamed1 [1]; Salmonella enterica subsp. enterica strain 08-00436 plasmid pSE08-00436-2 [1]; Escherichia coli strain strain Z247 plasmid p2474-3 [1]; Escherichia coli strain AR_0149 plasmid tig00000220 [1]; Escherichia coli strain AR_0151 plasmid tig00001252 [1]; Escherichia coli strain AR_0150 plasmid tig00002897alt [1]; Escherichia coli strain EC974 plasmid pEC974-1 [1]; Escherichia coli strain EC1515 plasmid pEC1515-1 [1]; Escherichia coli strain AR_0137 plasmid tig00001287_pilon [1]; Salmonella enterica strain FDAARGOS_312 plasmid unnamed4 [1]; Shigella sonnei strain 866 plasmid p866 [1]; Escherichia coli strain SA186 plasmid pSA186_5 [1]; Escherichia coli strain CFSAN061770 plasmid pEGY2 [1]; Escherichia coli strain ETEC-2264 plasmid unnamed1 [1]; Escherichia coli strain 746 plasmid p95 [1]; Escherichia coli strain 1943 plasmid p85 [1]; Escherichia coli strain 144 plasmid p92 [1]; Escherichia coli strain 1428 plasmid p96 [1]; Escherichia coli strain 1283 plasmid p92 [1]; Escherichia coli strain 127 plasmid p95 [1]; Escherichia coli strain 1223 plasmid p87 [1]; Escherichia coli strain 1190 plasmid p86 [1]; Escherichia coli strain FDAARGOS_403 plasmid unnamed1 [1]; Escherichia coli strain FDAARGOS_433 plasmid unnamed6 [1]; Escherichia coli strain FDAARGOS_448 plasmid unnamed3 [1]; Escherichia coli strain 14EC029 plasmid p14EC029e [1]; Escherichia coli strain 14EC033 plasmid p14EC033c [1]; Escherichia coli strain 14EC033 plasmid p14EC033e [1]; Escherichia coli strain 14EC033 plasmid p14EC033g [1]; Escherichia coli O25:NM strain 2014EL-1343-2 plasmid unnamed3 [1]; Escherichia coli O15:H11 strain 90-9272 plasmid unnamed. [1]; Escherichia coli O182:H21 strain D181 plasmid unnamed4. [1]; Escherichia coli strain ATCC 43886 plasmid unnamed1 [1]; Escherichia albertii strain 2014C-4356 plasmid unnamed3 [1]; Escherichia coli O178:H19 strain 2012C-4431 plasmid unnamed3 [1]; Shigella dysenteriae strain BU53M1 plasmid pBU53M1 [1]; Escherichia coli strain 2011C-4315 plasmid unnamed2 [1]; Escherichia coli strain CREC-591 plasmid pCREC-591_1 [1]; Escherichia coli strain AR_0006 plasmid tig00000311 [1]; Escherichia coli strain AR_0017 plasmid unitig_1_pilon [1]; Klebsiella pneumoniae strain NH54 plasmid pKPNH54.2 [1]; Escherichia coli strain CV839-15 plasmid pCV839-15-p2 [1]; Salmonella enterica subsp. enterica serovar Newport str. USDA-ARS-USMARC-1928 plasmid pSNE2-1928 [1]; Salmonella enterica subsp. enterica serovar Montevideo str. USDA-ARS-USMARC-1913 plasmid pSLU-1913 [1]; Salmonella enterica subsp. enterica serovar Typhimurium strain BL10 plasmid p113k [1]; Escherichia coli strain SCEC020007 plasmid pBOKZ_SCEC020007 [1]; Escherichia coli strain CV839-06 plasmid pCV839-06-p1 [1]; Escherichia coli strain 510016 plasmid p510016_84 [1]; Escherichia coli strain 504211 plasmid p504211_78 [1]; Escherichia coli strain 503829 plasmid p503829_77 [1]; Escherichia coli strain 503440 plasmid p503440_78 [1]; Escherichia coli strain 503025 plasmid p503025_105 [1]; Escherichia coli strain 203740 plasmid p203740_80 [1]; Escherichia coli strain 266917_2 plasmid p266917_2_03 [1]; Shigella flexneri Y strain 93-3063 plasmid unnamed2. [1]; Escherichia coli strain MS7163 plasmid pMS7163B [1]; Escherichia coli strain AR_0374 plasmid unnamed2. [1]; Escherichia coli strain AR_0369 plasmid unnamed3. [1]; Escherichia coli strain 2015C-3163 plasmid unnamed [1]; Escherichia coli strain 2013C-3033 plasmid unnamed [1]; Escherichia coli strain 2013C-4830 plasmid unnamed2 [1]; Escherichia coli strain 2015C-3121 plasmid unnamed. [1]; Escherichia coli strain 2014C-3307 plasmid unnamed2. [1]; Escherichia coli strain 2015C-3905 plasmid unnamed. [1]; Escherichia coli strain 05-3629 plasmid unnamed1 [1]; Escherichia coli strain 2015C-4944 plasmid unnamed [1]; Escherichia coli O104:H4 strain FDAARGOS_349 plasmid unnamed1. [1]; Salmonella enterica subsp. enterica strain FDAARGOS_317 plasmid unnamed [1]; Salmonella enterica subsp. enterica strain FDAARGOS_320 plasmid unnamed1 [1]; Escherichia coli strain 2012C-4502 plasmid unnamed [1]; Escherichia coli strain 2013C-3252 plasmid unnamed2 [1]; Escherichia coli strain 2014C-3338 plasmid unnamed [1]; Escherichia coli strain AR_0081 plasmid unnamed1 [1]; Escherichia coli strain 2013C-4187 plasmid unnamed [1]; Escherichia coli strain 2013C-3513 plasmid unnamed2. [1]; Escherichia coli strain 2013C-4225 plasmid unnamed. [1]; Escherichia coli strain 2013C-4538 plasmid unnamed. [1]; Escherichia coli strain 00-3076 plasmid unnamed [1]; Escherichia coli strain 97-3250 plasmid unnamed1 [1]; Escherichia coli strain 97-3250 plasmid unnamed2. [1]; Escherichia coli O103 str. RM8385 plasmid pRM8385-1 [1]; Escherichia coli O26 str. RM8426 plasmid pRM8426 [1]; Escherichia coli O43 str. RM10042 plasmid pRM10042-1 [1]; Escherichia coli O26 str. RM10386 plasmid pRM10386-2 [1]; Escherichia coli strain CFSAN064036 plasmid pGMI17-004_1 [1]; Salmonella enterica subsp. enterica serovar Heidelberg strain CFSAN067218 plasmid pSH-04-1 [1]; Salmonella enterica subsp. enterica serovar Typhimurium var. 5- strain CFSAN067217 plasmid pSC-31-1 [1]; Escherichia coli O145 str. RM9872 plasmid pRM9872-1 [1]; Escherichia coli strain RM10466 plasmid pRM10466-1 [1]; Escherichia coli strain E41-1 plasmid p2 [1]; Escherichia coli strain FORC_081 plasmid pFORC_081_1 [1]; Escherichia coli strain WCHEC035148 plasmid pCMY42_035148 [1]; Escherichia coli strain AR_0085 plasmid unnamed1 [1]; Salmonella enterica subsp. enterica serovar Typhi strain 311189_268103 plasmid pk88 [1]; Escherichia coli strain 51008369SK1 plasmid p51008369SK1_B [1]; Salmonella enterica subsp. enterica strain SA20113174 plasmid pSA20113174.1 [1]; Salmonella enterica subsp. enterica strain SA20064858 plasmid pSA20064858.1 [1]; Salmonella enterica subsp. enterica strain SA20120345 plasmid pSA20120345.1 [1]; Salmonella enterica strain SA20104250 plasmid pSA20104250.1 [1]; Salmonella enterica strain SA20083530 plasmid pSA20083530.1 [1]; Salmonella enterica strain SA20075157 plasmid pSA20075157.1 [1]; Salmonella enterica strain SA20043041 plasmid pSA20043041.1 [1]; Salmonella enterica strain SA20101045 plasmid pSA20101045.1 [1]; Escherichia coli strain E308 plasmid pLKSZ01 [1]; Salmonella enterica subsp. enterica serovar Gaminara str. SA20063285 plasmid pIncI1.1 [1]; Salmonella enterica subsp. enterica serovar Napoli strain LC0541/17 plasmid pLC0541_17 [1]; Escherichia coli strain KL53 plasmid pKL53-M [1]; Escherichia coli strain AMSCJX02 plasmid pAMSC6 [1]; Escherichia coli strain UK_Dog_Liverpool plasmid pCARB35_03 [1]; Escherichia coli strain AR_0067 plasmid unnamed3 [1]; Escherichia coli strain AR_0089 plasmid unnamed2 [1]; Salmonella enterica subsp. enterica serovar Fresno strain USMARC-69835 plasmid pSFR1-USMARC-69835 [1]; Shigella sonnei strain AR_0030 plasmid unnamed1 [1]; Escherichia coli strain SCEC020022 plasmid p1_020022 [1]; Escherichia coli strain SCEC020022 plasmid pCTXM14_020022 [1]; Salmonella enterica subsp. enterica serovar Anatum strain CFSAN076215 plasmid pCFSAN076215 [1]; Escherichia coli isolate ECCNB12-2 plasmid pTB-nb2 [1]; Escherichia coli strain 50579417 plasmid p50579417_2 [1]; Escherichia coli strain 2009C-3554 plasmid p2009C-3554-1 [1]; Escherichia coli strain WCHEC020032 plasmid pCMY42_020032 [1]; Escherichia coli strain U12A plasmid pU12A_B [1]; Escherichia coli strain U15A plasmid pU15A_A [1]; Escherichia coli strain WCHEC025970 plasmid p2_025970 [1]; Escherichia coli strain L725 plasmid punnamed1 [1]; Escherichia coli strain CFSAN027343 plasmid pCFSAN027343 [1]; Escherichia coli strain CFSAN027346 plasmid pCFSAN027346-1 [1]; Salmonella enterica subsp. enterica serovar Albany strain sg_wt5 plasmid psg_wt5. [1]; Escherichia coli strain PF9285 plasmid pDW54_2 [1]; Salmonella enterica subsp. enterica serovar Weltevreden genome assembly 99_3134 [1]; Shigella sonnei strain AUSMDU00008333 genome assembly [1]; Escherichia coli isolate Escherichia coli str. 3426 genome assembly [1]; Escherichia coli isolate EC-TO143 genome assembly [1]; Escherichia coli isolate WI1 isolate genome assembly [1]; Escherichia coli isolate WI2 isolate genome assembly [1]	NC_006856 [1] ; NC_009788 [1] ; NC_011081 [1] ; NC_011419 [1] ; NC_013369 [1] ; NC_016904 [1] ; NC_017637 [1] ; NC_017642 [1] ; NC_017665 [1] ; NC_017675 [1] ; NC_017718 [1] ; NC_018659 [1] ; NC_021155 [1] ; NC_021811 [1] ; NC_021813 [1] ; NC_022742 [1] ; NZ_AP017613 [1] ; NZ_AP018797 [1] ; NZ_AP018803 [1] ; NZ_AP018810 [1] ; NZ_CP005999 [1] ; NZ_CP006002 [1] ; NZ_CP006028 [1] ; NZ_CP006641 [1] ; NZ_CP007138 [1] ; NZ_CP009052 [1] ; NZ_CP009105 [1] ; NZ_CP009566 [1] ; NZ_CP010130 [1] ; NZ_CP010142 [1] ; NZ_CP010233 [1] ; NZ_CP010317 [1] ; NZ_CP012627 [1] ; NZ_CP012835 [1] ; NZ_CP012923 [1] ; NZ_CP012929 [1] ; NZ_CP012936 [1] ; NZ_CP013024 [1] ; NZ_CP013221 [1] ; NZ_CP013224 [1] ; NZ_CP014096 [1] ; NZ_CP014199 [1] ; NZ_CP014494 [1] ; NZ_CP014622 [1] ; NZ_CP014662 [1] ; NZ_CP014972 [1] ; NZ_CP015141 [1] ; NZ_CP015161 [1] ; NZ_CP015246 [1] ; NZ_CP015838 [1] ; NZ_CP015996 [1] ; NZ_CP016387 [1] ; NZ_CP016407 [1] ; NZ_CP016409 [1] ; NZ_CP016411 [1] ; NZ_CP016413 [1] ; NZ_CP016516 [1] ; NZ_CP016520 [1] ; NZ_CP016522 [1] ; NZ_CP016533 [1] ; NZ_CP016548 [1] ; NZ_CP016568 [1] ; NZ_CP016572 [1] ; NZ_CP016585 [1] ; NZ_CP016865 [1] ; NZ_CP018110 [1] ; NZ_CP018116 [1] ; NZ_CP018122 [1] ; NZ_CP018625 [1] ; NZ_CP018638 [1] ; NZ_CP018946 [1] ; NZ_CP018975 [1] ; NZ_CP018993 [1] ; NZ_CP019173 [1] ; NZ_CP019205 [1] ; NZ_CP019207 [1] ; NZ_CP019215 [1] ; NZ_CP019220 [1] ; NZ_CP019905 [1] ; NZ_CP019954 [1] ; NZ_CP020494 [1] ; NZ_CP021208 [1] ; NZ_CP021533 [1] ; NZ_CP021693 [1] ; NZ_CP021739 [1] ; NZ_CP021841 [1] ; NZ_CP021845 [1] ; NZ_CP021882 [1] ; NZ_CP022064 [1] ; NZ_CP022673 [1] ; NZ_CP022734 [1] ; NZ_CP023144 [1] ; NZ_CP023350 [1] ; NZ_CP023356 [1] ; NZ_CP023362 [1] ; NZ_CP023365 [1] ; NZ_CP023370 [1] ; NZ_CP023376 [1] ; NZ_CP023382 [1] ; NZ_CP023385 [1] ; NZ_CP023387 [1] ; NZ_CP023534 [1] ; NZ_CP023900 [1] ; NZ_CP023957 [1] ; NZ_CP024146 [1] ; NZ_CP024150 [1] ; NZ_CP024152 [1] ; NZ_CP024154 [1] ; NZ_CP024231 [1] ; NZ_CP024238 [1] ; NZ_CP024253 [1] ; NZ_CP024254 [1] ; NZ_CP024285 [1] ; NZ_CP024292 [1] ; NZ_CP024468 [1] ; NZ_CP024481 [1] ; NZ_CP024822 [1] ; NZ_CP024854 [1] ; NZ_CP024887 [1] ; NZ_CP024918 [1] ; NZ_CP024976 [1] ; NZ_CP025239 [1] ; NZ_CP025279 [1] ; NZ_CP025339 [1] ; NZ_CP025625 [1] ; NZ_CP025751 [1] ; NZ_CP025855 [1] ; NZ_CP025866 [1] ; NZ_CP025872 [1] ; NZ_CP025884 [1] ; NZ_CP025893 [1] ; NZ_CP025914 [1] ; NZ_CP026726 [1] ; NZ_CP026770 [1] ; NZ_CP026855 [1] ; NZ_CP027127 [1] ; NZ_CP027135 [1] ; NZ_CP027220 [1] ; NZ_CP027324 [1] ; NZ_CP027327 [1] ; NZ_CP027341 [1] ; NZ_CP027370 [1] ; NZ_CP027372 [1] ; NZ_CP027374 [1] ; NZ_CP027391 [1] ; NZ_CP027395 [1] ; NZ_CP027409 [1] ; NZ_CP027415 [1] ; NZ_CP027441 [1] ; NZ_CP027444 [1] ; NZ_CP027453 [1] ; NZ_CP027535 [1] ; NZ_CP027547 [1] ; NZ_CP027556 [1] ; NZ_CP027578 [1] ; NZ_CP027583 [1] ; NZ_CP027585 [1] ; NZ_CP027600 [1] ; NZ_CP027601 [1] ; NZ_CP028113 [1] ; NZ_CP028115 [1] ; NZ_CP028120 [1] ; NZ_CP028124 [1] ; NZ_CP028168 [1] ; NZ_CP028312 [1] ; NZ_CP028315 [1] ; NZ_CP028380 [1] ; NZ_CP028382 [1] ; NZ_CP028485 [1] ; NZ_CP029058 [1] ; NZ_CP029367 [1] ; NZ_CP029742 [1] ; NZ_CP029903 [1] ; NZ_CP029975 [1] ; NZ_CP030000 [1] ; NZ_CP030003 [1] ; NZ_CP030025 [1] ; NZ_CP030191 [1] ; NZ_CP030204 [1] ; NZ_CP030218 [1] ; NZ_CP030232 [1] ; NZ_CP030234 [1] ; NZ_CP030282 [1] ; NZ_CP030289 [1] ; NZ_CP030839 [1] ; NZ_CP030921 [1] ; NZ_CP031111 [1] ; NZ_CP031656 [1] ; NZ_CP032260 [1] ; NZ_CP032264 [1] ; NZ_CP032445 [1] ; NZ_CP032524 [1] ; NZ_CP032880 [1] ; NZ_CP032888 [1] ; NZ_CP033339 [1] ; NZ_CP033633 [1] ; NZ_CP033883 [1] ; NZ_CP034804 [1] ; NZ_CP034963 [1] ; NZ_CP035469 [1] ; NZ_CP035721 [1] ; NZ_CP036181 [1] ; NZ_CP036203 [1] ; NZ_CP037944 [1] ; NZ_CP037946 [1] ; NZ_CP037994 [1] ; NZ_CP038793 [1] ; NZ_LN890525 [1] ; NZ_LR213460 [1] ; NZ_LS992187 [1] ; NZ_LS999562 [1] ; NZ_LT838199 [1] ; NZ_LT838204 [1]	2	Cronobacter phage vB_CsaM_GAP32 [1]; Serratia phage BF [1]	NC_019401 [1] ; NC_041917 [1]
353	EOS97_RS26000	cloud	1	EOS97_RS26000	eggNOG_31QYK	no annotation provided	0	834	834	Escherichia coli O157:H7 str. Sakai plasmid pO157 [1]; Salmonella enterica subsp. enterica serovar Choleraesuis str. SC-B67 plasmid pSC138 [1]; Escherichia coli UTI89 plasmid pUTI89 [1]; Klebsiella pneumoniae subsp. pneumoniae MGH 78578 plasmid pKPN3 [1]; Escherichia coli E24377A plasmid pETEC_35 [1]; Escherichia coli E24377A plasmid pETEC_73 [1]; Escherichia coli E24377A plasmid pETEC_74 [1]; Escherichia coli APEC O1 plasmid pAPEC-O1-ColBM [1]; Escherichia coli SMS-3-5 plasmid pSMS35_130 [1]; Salmonella enterica subsp. enterica serovar Heidelberg str. SL476 plasmid pSL476_91 [1]; Escherichia coli O157:H7 str. EC4115 plasmid pO157 [1]; Escherichia coli SE11 plasmid pSE11-2 DNA [1]; Escherichia coli SE11 plasmid pSE11-1 DNA [1]; Escherichia coli 0127:H6 E2348/69 plasmid pMAR2 [1]; Escherichia coli O157:H7 str. TW14359 plasmid pO157 [1]; Escherichia coli O26:H11 str. 11368 plasmid pO26_2 DNA [1]; Escherichia coli O111:H- str. 11128 plasmid pO111_3 DNA [1]; Escherichia coli O26:H11 str. 11368 plasmid pO26_1 DNA [1]; Escherichia coli SE15 plasmid pECSF1 DNA [1]; Erwinia billingiae strain Eb661 complete plasmid pEB170. [1]; Escherichia coli KO11 plasmid pEKO1101 [1]; Escherichia coli 042 plasmid pAA complete sequence. [1]; Escherichia coli UM146 plasmid pUM146 [1]; Escherichia coli W plasmid pRK1 [1]; Escherichia coli UMNK88 plasmid pUMNK88_Ent [1]; Escherichia coli UMNK88 plasmid pUMNK88_91 [1]; Escherichia coli UMNK88 plasmid pUMNK88_Hly [1]; Salmonella enterica subsp. enterica serovar Typhimurium str. ST4/74 plasmid TY474p2 [1]; Salmonella enterica subsp. enterica serovar Typhimurium str. SL1344 plasmid pCol1B9_SL1344 complete sequence. [1]; Escherichia coli Xuzhou21 plasmid pO157 [1]; Escherichia coli O104:H4 str. 2011C-3493 plasmid pESBL-EA11 [1]; Salmonella enterica subsp. enterica serovar Typhimurium str. U288 plasmid pSTU288-1 [1]; Serratia plymuthica 4Rx13 plasmid p75 [1]; Salmonella enterica subsp. enterica serovar Heidelberg str. 41578 plasmid pSEEH1578_01 [1]; Salmonella enterica subsp. enterica serovar Heidelberg str. CFSAN002069 plasmid pCFSAN002069_01 [1]; Klebsiella pneumoniae JM45 plasmid p1 [1]; Escherichia coli JJ1886 plasmid pJJ1886_5 [1]; Escherichia coli HUSEC2011 plasmid pHUSEC2011-1 complete sequence. [1]; Serratia marcescens SM39 plasmid pSMC2 DNA [1]; Klebsiella oxytoca plasmid pKO_JKo3_3 DNA [1]; Escherichia coli plasmid pMRY16-002_1 DNA [1]; Escherichia coli plasmid pMRY16-002_3 DNA [1]; Escherichia coli plasmid pMRY15-117_1 DNA [1]; Escherichia coli plasmid pMRY15-131_1 DNA [1]; Escherichia coli O157:H7 plasmid pO157pv15279 pv15-279 DNA [1]; Klebsiella pneumoniae KP33 plasmid pKP3302 DNA [1]; Klebsiella pneumoniae KP64 plasmid pKP6401 DNA [1]; Klebsiella pneumoniae KP67 plasmid pKP6701 DNA [1]; Escherichia coli SK1144 plasmid pSK1144 [1]; Escherichia coli E2855 plasmid pE2855-1 DNA [1]; Escherichia coli E2855 plasmid pE2855-3 DNA [1]; Escherichia coli E2855 plasmid pE2855-4 DNA [1]; Escherichia coli E2855 plasmid pE2855-5 DNA [1]; Escherichia coli E2863 plasmid pE2863-1 DNA [1]; Escherichia coli E2863 plasmid pE2863-3 DNA [1]; Escherichia coli E2865 plasmid pE2865-2 DNA [1]; Escherichia coli E2865 plasmid pE2865-3 DNA [1]; Serratia marcescens AS-1 plasmid pSERAS01 DNA [1]; Serratia sp. SCBI plasmid SCBI_Pl [1]; Escherichia coli B7A plasmid pEB1 [1]; Escherichia coli B7A plasmid pEB4 [1]; Escherichia coli O145:H28 str. RM13514 plasmid pO145-13514 [1]; Escherichia coli PCN061 plasmid PCN061p5 [1]; Klebsiella pneumoniae strain ATCC BAA-2146 plasmid pCuAs [1]; Klebsiella pneumoniae subsp. pneumoniae PittNDM01 plasmid2 [1]; Klebsiella pneumoniae 30684/NJST258_2 plasmid pNJST258C1 [1]; Escherichia coli O145:H28 str. RM12581 plasmid pO145-12581 [1]; Escherichia coli RS218 plasmid pRS218 [1]; Yersinia enterocolitica LC20 plasmid plasmid1_80K [1]; Klebsiella oxytoca KONIH1 plasmid pKOX-137 [1]; Klebsiella oxytoca KONIH1 plasmid pKPC-727 [1]; Klebsiella pneumoniae subsp. pneumoniae KPNIH24 plasmid pKPN-e44 [1]; Escherichia coli O157:H7 str. SS17 plasmid p0157 [1]; Klebsiella michiganensis strain M1 plasmid pKOXM1A [1]; Klebsiella michiganensis strain M1 plasmid pKOXM1B [1]; Klebsiella pneumoniae strain PMK1 plasmid pPMK1-A [1]; Escherichia coli O157:H7 str. EDL933 plasmid [1]; Escherichia coli NCCP15648 plasmid p15648-2 [1]; Escherichia coli strain RM9387 plasmid pO104_H7 [1]; Klebsiella variicola strain DX120E plasmid pKV1 [1]; Salmonella enterica subsp. enterica serovar Newport str. CVM 22462 plasmid pCVM22462 [1]; Klebsiella pneumoniae subsp. pneumoniae strain KPNIH32 plasmid pKPN-a68 [1]; Escherichia coli strain ECONIH1 plasmid pECO-824 [1]; Escherichia coli strain C5 plasmid A [1]; Escherichia coli strain C5 plasmid B [1]; Escherichia coli strain C9 plasmid A [1]; Escherichia coli strain D3 plasmid B [1]; Escherichia coli strain D10 plasmid A [1]; Escherichia coli strain H8 plasmid B [1]; Escherichia coli strain M1 plasmid A [1]; Escherichia coli strain M3 plasmid A [1]; Escherichia coli strain M8 plasmid A [1]; Escherichia coli strain M10 plasmid A [1]; Escherichia coli strain M11 plasmid C [1]; Escherichia coli strain M15 plasmid B [1]; Escherichia coli strain M19 plasmid B [1]; Escherichia coli strain S30 plasmid A [1]; Escherichia coli strain S30 plasmid B [1]; Escherichia coli strain S50 plasmid A [1]; Escherichia coli O157:H7 str. SS52 plasmid p0157 [1]; Escherichia coli strain O78-789 plasmid pAPEC-O78-ColV [1]; Escherichia coli strain O78-789 plasmid pAPEC-O78-2 [1]; Enterobacter hormaechei subsp. oharae strain 34978 plasmid p34978-139.941kb [1]; Escherichia coli strain 6409 plasmid p6409-151.583kb [1]; Enterobacter hormaechei subsp. steigerwaltii strain 34998 plasmid p34998-106.409kb [1]; Enterobacter hormaechei subsp. xiangfangensis strain 34399 plasmid p34399-106.698kb [1]; Klebsiella pneumoniae strain 34618 plasmid p34618-207.543kb [1]; Klebsiella pneumoniae strain 32192 plasmid sequence. [1]; Escherichia coli strain MNCRE44 plasmid pMNCRE44_6 [1]; Escherichia coli strain CI5 plasmid [1]; Escherichia coli str. Sanji plasmid pSJ_94 [1]; Escherichia coli str. Sanji plasmid pSJ_82 [1]; Escherichia coli VR50 plasmid pVR50A [1]; Klebsiella pneumoniae strain CAV1392 plasmid pCAV1392-131 [1]; Klebsiella pneumoniae strain CAV1344 plasmid pCAV1344-78 [1]; Klebsiella oxytoca strain CAV1374 plasmid pCAV1374-228 [1]; Escherichia coli strain PSUO2 plasmid pPSUO2 [1]; Klebsiella pneumoniae DMC1097 plasmid pDMC1097-218.836kb [1]; Klebsiella pneumoniae UHKPC33 plasmid pUHKPC33-162.533kb [1]; Shigella flexneri 2a strain 981 plasmid 981p2 [1]; Escherichia coli strain GB089 plasmid pCFSAN004181P [1]; Escherichia coli strain 09-00049 plasmid pCFSAN004180G [1]; Escherichia coli strain 08-00022 plasmid pCFSAN004179G [1]; Escherichia coli strain SF-468 plasmid pSF-468-1 [1]; Escherichia coli strain SF-468 plasmid pSF-468-2 [1]; Escherichia coli strain SF-173 plasmid pSF-173-1 [1]; Escherichia coli strain SF-166 plasmid pSF-166-1 [1]; Escherichia coli strain SF-088 plasmid pSF-088-1 [1]; Salmonella enterica subsp. enterica serovar Typhimurium strain 33676 plasmid p33673_IncF [1]; Escherichia coli O157:H7 strain WS4202 plasmid pO157-WS4202 [1]; Salmonella enterica subsp. enterica serovar Cerro str. CFSAN001588 plasmid pCFSAN001588_002 [1]; Salmonella enterica subsp. enterica serovar Heidelberg strain SA02DT10168701 plasmid pSA02DT10168701_99 [1]; Salmonella enterica subsp. enterica serovar Heidelberg strain 12-4374 plasmid p12-4374_62 [1]; Salmonella enterica subsp. enterica serovar Heidelberg strain 12-4374 plasmid p12-4374_96 [1]; Salmonella enterica subsp. enterica serovar Heidelberg strain N13-01290 plasmid pN13-01290_98 [1]; Escherichia coli strain 2009C-3133 plasmid unnamed1 [1]; Escherichia coli strain 2009C-3133 plasmid unnamed2 [1]; Escherichia coli strain 2009C-3133 plasmid unnamed3 [1]; Escherichia coli strain FORC_031 plasmid pFORC31.2 [1]; Salmonella enterica subsp. enterica serovar Anatum strain GT-01 plasmid PDM02 [1]; Salmonella enterica subsp. enterica serovar Anatum strain GT-38 plasmid PDM04 [1]; Klebsiella pneumoniae strain CAV1193 plasmid pCAV1193-78 [1]; Escherichia coli strain uk_P46212 plasmid [1]; Escherichia coli strain CD306 plasmid pCD306 [1]; Escherichia coli strain JJ2434 plasmid pJJ2434_1 [1]; Serratia fonticola strain GS2 plasmid pSF001 [1]; Serratia fonticola strain GS2 plasmid pSF002 [1]; Klebsiella variicola strain LMG 23571 plasmid [1]; Shigella sonnei strain FDAARGOS_90 plasmid unnamed1 [1]; Escherichia coli strain FDAARGOS_144 plasmid unnamed1 [1]; Escherichia coli strain FDAARGOS_144 plasmid unnamed2 [1]; Klebsiella pneumoniae strain FDAARGOS_156 plasmid unnamed1 [1]; Escherichia coli strain MRE600 plasmid pMRE600-1 [1]; Escherichia coli strain MRE600 plasmid pMRE600-2 [1]; Klebsiella pneumoniae strain KP38731 plasmid unnamed11 sequence. [1]; Escherichia coli JJ1887 plasmid pJJ1887-4 [1]; Escherichia coli strain G749 plasmid pG749_1 [1]; Escherichia coli strain MVAST0167 plasmid pMVAST0167_1 [1]; Escherichia coli strain MVAST0167 plasmid pMVAST0167_2 [1]; Escherichia coli strain SaT040 plasmid pSaT040 [1]; Escherichia coli strain ZH193 plasmid pZH193 [1]; Escherichia coli strain ZH063 plasmid pZH063_1 [1]; Salmonella enterica subsp. enterica serovar Anatum str. USDA-ARS-USMARC-1727 plasmid pSAN1-1727 [1]; Salmonella enterica subsp. enterica serovar Anatum str. USDA-ARS-USMARC-1783 plasmid pSAN1-2010K-2577 [1]; Escherichia coli strain ECONIH2 plasmid pECO-bc6 [1]; Salmonella enterica subsp. enterica serovar Typhimurium str. USDA-ARS-USMARC-1898 plasmid pSTY1-1898 [1]; Escherichia coli strain 28RC1 plasmid p28RC1 [1]; Escherichia coli strain SRCC 1675 plasmid pSRCC 1675 [1]; Escherichia coli strain Ecol_743 plasmid pEC743_1 [1]; Escherichia coli strain Ecol_743 plasmid pEC743_3 [1]; Escherichia coli strain Ecol_448 plasmid pEC448_1 [1]; Escherichia coli O25b:H4 plasmid [1]; Klebsiella pneumoniae strain Kpn555 plasmid pKPN-7c3 [1]; Escherichia coli strain Ecol_732 plasmid pEC732_2 [1]; Escherichia coli strain Ecol_732 plasmid pEC732_3 [1]; Escherichia coli strain Eco889 plasmid pECO-fce [1]; Escherichia coli strain Eco889 plasmid pECO-93a [1]; Escherichia coli O91 str. RM7190 plasmid pRM7190-2 [1]; Klebsiella pneumoniae strain NY9 plasmid pNY9_1 [1]; Klebsiella pneumoniae strain NY9 plasmid pNY9_2 [1]; Klebsiella pneumoniae strain NY9 plasmid pNY9_3 [1]; Klebsiella pneumoniae strain CR14 plasmid pCR14_1 [1]; Klebsiella pneumoniae strain SKGH01 plasmid unnamed 3 [1]; Escherichia coli O157:H7 strain JEONG-1266 plasmid p0157 [1]; Escherichia coli strain MS6198 plasmid pMS6198D [1]; Escherichia coli O157:H7 strain FRIK2455 plasmid pO157 [1]; Escherichia coli O157:H7 strain FRIK2069 plasmid p0157 [1]; Escherichia coli strain 210205630 plasmid pSLy2 [1]; Escherichia coli strain 210205630 plasmid pSLy4 [1]; Escherichia coli strain S51 plasmid pS51_1 [1]; Salmonella enterica subsp. enterica serovar Typhimurium strain 13-931 plasmid p931IncI1 [1]; Salmonella enterica subsp. enterica serovar Typhimurium strain 13-931 plasmid pESBL931 [1]; Salmonella enterica subsp. enterica serovar Infantis strain FSIS1502169 plasmid pFSIS1502169 [1]; Salmonella enterica subsp. enterica serovar Infantis strain FSIS1502916 plasmid pFSIS1502916 [1]; Salmonella enterica subsp. enterica serovar Infantis strain N55391 plasmid pN55391 [1]; Salmonella enterica subsp. enterica serovar Infantis strain CVM44454 plasmid pCVM44454 [1]; Escherichia coli strain UPEC 26-1 plasmid unnamed1 [1]; Salmonella enterica subsp. enterica serovar Heidelberg strain 11-004736-1-7 plasmid p11-004736-1-7_99 [1]; Salmonella enterica subsp. enterica serovar Heidelberg strain CE-R2-11-0435 plasmid pCE-R2-11-0435_92 [1]; Salmonella enterica subsp. enterica serovar Heidelberg strain SA02DT09004001 plasmid pSA02DT09004001_101 [1]; Salmonella enterica subsp. enterica serovar Heidelberg strain SA01AB09084001 plasmid pSA01AB09084001_92 [1]; Escherichia coli strain O177:H21 plasmid unnamed2 [1]; Salmonella enterica subsp. enterica serovar Heidelberg strain AMR588-04-00318 plasmid pAMR588-04-00318_99 [1]; Salmonella enterica subsp. enterica serovar Heidelberg strain AMR588-04-00320 plasmid pAMR588-04-00320_99 [1]; Salmonella enterica subsp. enterica serovar Heidelberg strain SH14-009 plasmid pSH14-009_99 [1]; Escherichia coli O157:H7 strain FRIK944 plasmid p0157 [1]; Citrobacter freundii strain B38 plasmid pOZ172 [1]; Salmonella enterica subsp. enterica serovar Typhimurium str. CDC 2010K-1587 strain USDA-ARS-USMARC-1908 plasmid pSTY2-2010K-1587 [1]; Klebsiella pneumoniae isolate 11 plasmid unnamed1 [1]; Citrobacter freundii strain SL151 plasmid unnamed2 [1]; Escherichia coli strain FAM21845 plasmid pFAM21845_1 [1]; Escherichia coli strain NADC 5570/86-24/6565 plasmid pO157 [1]; Escherichia coli strain NADC 5570/86-24/6564 plasmid pO157 [1]; Klebsiella variicola strain GJ1 plasmid pKPGJ-1b [1]; Klebsiella variicola strain GJ1 plasmid pKPGJ-1a [1]; Klebsiella variicola strain GJ3 plasmid pKPGJ-3a [1]; Klebsiella variicola strain GJ3 plasmid pKPGJ-3b [1]; Klebsiella variicola strain GJ3 plasmid pKPGJ-3c [1]; Escherichia coli O157:H7 strain 1130 plasmid pO157 [1]; Escherichia coli O157:H7 strain 2149 plasmid pO157 [1]; Escherichia coli O157:H7 strain 2159 plasmid pO157 [1]; Escherichia coli O157:H7 strain 3384 plasmid pO157 [1]; Escherichia coli O157:H7 strain 4276 plasmid pO157 [1]; Escherichia coli O157:H7 strain 8368 plasmid pO157 [1]; Escherichia coli O157:H7 strain 9234 plasmid pO157 [1]; Enterobacter cloacae strain M12X01451 plasmid pM12X01451 [1]; Escherichia coli SLK172 plasmid pSLK172-2 [1]; Escherichia coli strain PA20 plasmid pO157 [1]; Salmonella enterica subsp. enterica serovar Minnesota strain CFSAN017963 plasmid pCFSAN017963_01 [1]; Salmonella enterica subsp. enterica serovar Stanleyville str. CFSAN000624 strain SARB61 plasmid pSARB26_03 [1]; Escherichia coli strain FMU073332 plasmid pEcoFMU07332d sequence. [1]; Klebsiella variicola strain GJ2 plasmid pKPGJ-2a [1]; Klebsiella variicola strain GJ2 plasmid pKPGJ-2b [1]; Klebsiella variicola strain GJ2 plasmid pKPGJ-2c [1]; Escherichia coli strain MRSN352231 plasmid pMR0716_IncFII [1]; Escherichia coli strain MRSN346595 plasmid pMRSN346595_120.3 [1]; Escherichia coli strain MRSN346595 plasmid pMRSN346595_62.2 [1]; Escherichia coli strain MRSN346638 plasmid pMRSN346638_119.3 [1]; Escherichia coli strain MRSN346638 plasmid pMRSN346638_61.1 [1]; Escherichia coli strain MRSN346355 plasmid pMRSN346355_120.3 [1]; Escherichia coli strain MRSN346355 plasmid pMRSN346355_61.1 [1]; Escherichia coli strain 155 plasmid pO157 [1]; Escherichia coli strain 272 plasmid pO157 [1]; Escherichia coli strain 319 plasmid pO157 [1]; Escherichia coli strain 350 plasmid pO157 [1]; Escherichia coli strain 472 plasmid pO157 [1]; Escherichia coli strain 7784 plasmid pO157 [1]; Escherichia coli strain 10671 plasmid pO157 [1]; Escherichia coli strain 9000 plasmid pO157 [1]; Klebsiella pneumoniae isolate Kp_Goe_154414 plasmid pKp_Goe_414-6 [1]; Klebsiella pneumoniae strain CAV1417 plasmid pCAV1417-185 [1]; Klebsiella pneumoniae strain CAV1453 plasmid pCAV1453-208 [1]; Klebsiella oxytoca strain CAV1752 plasmid pCAV1752-278 [1]; Klebsiella pneumoniae strain Kp_Goe_62629 plasmid pKp_Goe_629-1 [1]; Klebsiella pneumoniae strain Kp_Goe_62629 plasmid pKp_Goe_629-2 [1]; Klebsiella pneumoniae strain MNCRE69 plasmid pMNCRE69_4 [1]; Klebsiella pneumoniae strain MNCRE78 plasmid pMNCRE78_4 [1]; Klebsiella pneumoniae strain MNCRE53 plasmid pMNCRE53_4 [1]; Klebsiella pneumoniae strain Kp_Goe_822917 plasmid pKp_Goe_917-1 [1]; Klebsiella pneumoniae strain SWU01 plasmid unnamed [1]; Klebsiella pneumoniae strain Kp_Goe_39795 plasmid pKp_Goe_795-1 [1]; Klebsiella pneumoniae strain Kp_Goe_39795 plasmid pKp_Goe_795-3 [1]; Escherichia coli strain FORC_044 plasmid pFORC44_1 [1]; Escherichia coli strain FORC_044 plasmid pFORC44_2 [1]; Salmonella enterica subsp. enterica serovar Enteritidis strain 69-3861 plasmid pSE69-3861-1 [1]; Salmonella enterica subsp. enterica serovar Enteritidis strain 74-1357 plasmid pSE74-1357 [1]; Klebsiella pneumoniae strain CAV1042 plasmid pCAV1042-183 [1]; Klebsiella pneumoniae strain CAV1217 plasmid pKPC_CAV1217 [1]; Klebsiella pneumoniae strain Kp_Goe_821588 plasmid pKp_Goe_588-1 [1]; UNVERIFIED_ORG: Enterobacter cloacae strain AR_0002 plasmid tig00000003 [1]; Klebsiella pneumoniae strain AR_0049 plasmid unitig_2 [1]; Klebsiella pneumoniae subsp. pneumoniae strain BR21 plasmid pIncF [1]; Serratia marcescens strain UMH1 plasmid unnamed1 [1]; Serratia marcescens strain UMH5 plasmid unnamed2 [1]; Serratia marcescens strain UMH7 plasmid unnamed3 [1]; Escherichia coli strain Ecol_224 plasmid pEC224_2 [1]; Escherichia coli strain Ecol_224 plasmid pEC224_1 [1]; Escherichia coli strain Ecol_276 plasmid pEC276_1 [1]; Escherichia coli strain Ecol_422 plasmid pEC422_2 [1]; Escherichia coli strain Ecol_542 plasmid pEC542_1 [1]; Escherichia coli strain Ecol_545 plasmid pEC545_3 [1]; Escherichia coli strain Ecol_545 plasmid pEC545_1 [1]; Escherichia coli strain Ecol_656 plasmid pEC656_1 [1]; Escherichia coli strain Ecol_867 plasmid pEC867_1 [1]; Escherichia coli strain Ecol_AZ146 plasmid pECAZ146_1 [1]; Escherichia coli strain Ecol_AZ147 plasmid pECAZ147_2 [1]; Escherichia coli strain Ecol_AZ147 plasmid pECAZ147_1 [1]; Escherichia coli strain Ecol_AZ153 plasmid pECAZ153_2 [1]; Escherichia coli strain Ecol_AZ155 plasmid pECAZ155_KPC [1]; Escherichia coli strain Ecol_AZ161 plasmid pECAZ161_3 [1]; Escherichia coli strain Ecol_AZ162 plasmid pECAZ162_KPC [1]; Escherichia coli strain Ecol_244 plasmid pEC244_2 [1]; Escherichia coli strain CRE1540 plasmid p1540-4 [1]; Rouxiella sp. ERMR1:05 plasmid unnamed3 [1]; Escherichia coli strain CRE1493 plasmid p1493-5 [1]; Salmonella enterica subsp. enterica serovar Saintpaul strain CFSAN004175 plasmid pCFSAN004175 [1]; Salmonella enterica subsp. enterica serovar Inverness str. ATCC 10720 plasmid pATCC10720 [1]; Salmonella enterica subsp. enterica serovar Poona str. ATCC BAA-1673 plasmid pATCCBAA1673_01 [1]; Salmonella enterica subsp. enterica serovar Rubislaw str. ATCC 10717 plasmid pATCC10717 [1]; Salmonella enterica subsp. enterica serovar Saintpaul strain CFSAN004173 plasmid pCFSAN004173 [1]; Salmonella enterica subsp. enterica serovar Saintpaul strain CFSAN004174 plasmid pCFSAN004174 [1]; Escherichia coli strain WCHEC050613 plasmid pI1_WCHEC050613 [1]; Klebsiella pneumoniae strain 1756 plasmid pKp1756 [1]; Salmonella enterica subsp. enterica serovar Typhimurium strain 81741 plasmid unnamed2 [1]; Escherichia coli strain KSC1031 plasmid unnamed [1]; Raoultella planticola strain GODA plasmid unnamed1 [1]; Escherichia coli strain MDR_56 plasmid unnamed6 [1]; Escherichia coli strain MDR_56 plasmid unnamed4 [1]; Escherichia coli M8 plasmid unnamed1 [1]; Klebsiella pneumoniae strain AR_0117 plasmid unitig_1 [1]; Klebsiella pneumoniae strain AR_0117 plasmid unitig_3 [1]; Klebsiella pneumoniae strain AR_0068 plasmid unitig_2 [1]; Klebsiella pneumoniae strain AR_0115 plasmid tig00000002 [1]; Klebsiella pneumoniae strain AR_0098 plasmid tig00000001 [1]; Escherichia coli strain AR_0104 plasmid unitig_5 [1]; Shigella flexneri 4c strain 1602 plasmid unnamed2 [1]; Shigella flexneri 4c strain 0702 plasmid unnamed1 [1]; Klebsiella oxytoca strain AR_0147 plasmid unitig_2 [1]; Salmonella enterica subsp. enterica strain 08-00436 plasmid pSE08-00436-2 [1]; Escherichia coli strain 103 plasmid unnamed1 [1]; Klebsiella pneumoniae strain BK13043 plasmid pBK13043-1 [1]; Klebsiella pneumoniae strain KPN1482 plasmid pKPN1482-1 [1]; Klebsiella variicola strain KPN1481 plasmid pKPN1481-2 [1]; Klebsiella variicola strain KPN1481 plasmid pKPN1481-3 [1]; Klebsiella pneumoniae strain KPN528 plasmid pKPN528-2 [1]; Klebsiella pneumoniae strain K66-45 plasmid pK66-45-3 [1]; Escherichia coli strain 81009 plasmid pEC-81009 [1]; Escherichia coli strain Z1002 plasmid p1002-4 [1]; Escherichia coli strain strain Z247 plasmid p2474-3 [1]; Escherichia coli strain strain Z247 plasmid p2474-NDM1 [1]; Escherichia coli strain PA45B plasmid pPA45B [1]; Escherichia coli strain 95JB1 plasmid p95JB1B [1]; Escherichia coli strain 95NR1 plasmid p95NR1B [1]; Escherichia coli strain AR_0149 plasmid tig00000220 [1]; Escherichia coli strain AR_0119 plasmid unitig_2 [1]; Escherichia coli strain AR_0119 plasmid unitig_4 [1]; Klebsiella pneumoniae strain AR_0047 plasmid tig00000001 [1]; Klebsiella pneumoniae strain AR_0112 plasmid tig00000000 [1]; Klebsiella pneumoniae strain AR_0112 plasmid tig00000001 [1]; Escherichia coli strain AR_0162 plasmid tig00008015 [1]; Klebsiella pneumoniae strain AR_0146 plasmid tig00001160 [1]; Escherichia coli strain AR_0058 plasmid tig00007555j7554 [1]; Escherichia coli strain AR_0151 plasmid tig00001252 [1]; Klebsiella pneumoniae strain AR_0143 plasmid tig00000853 [1]; Klebsiella pneumoniae strain AR_0143 plasmid tig00000856 [1]; Klebsiella pneumoniae strain AR_0129 plasmid tig00000000 [1]; Escherichia coli strain AR_0114 plasmid unitig_1 [1]; Escherichia coli strain AR_0150 plasmid tig00000255 [1]; Escherichia coli strain AR_0150 plasmid tig00002897alt [1]; Klebsiella pneumoniae strain AR_0113 plasmid unitig_1 [1]; Klebsiella pneumoniae strain AR_0113 plasmid unitig_2 [1]; Klebsiella pneumoniae strain AR_0120 plasmid tig00000500_pilon [1]; Escherichia coli strain EC974 plasmid pEC974-1 [1]; Escherichia coli strain EC974 plasmid pEC974-3 [1]; Escherichia coli strain EC1515 plasmid pEC1515-1 [1]; Escherichia coli strain EC1515 plasmid pEC1515-3 [1]; Klebsiella pneumoniae strain AR_0125 plasmid tig00000002_pilon [1]; Escherichia coli strain H105 plasmid pH105 [1]; Escherichia coli strain AR_0137 plasmid tig00001069_pilon [1]; Escherichia coli strain AR_0137 plasmid tig00001287_pilon [1]; Enterobacter cloacae strain AR_0050 plasmid unitig_3_pilon [1]; Escherichia coli strain AR_0055 plasmid unitig_4 [1]; Klebsiella pneumoniae strain AR_0148 plasmid tig00000168_pilon [1]; Escherichia coli O157 strain FDAARGOS_293 plasmid unnamed2 [1]; Salmonella enterica strain FDAARGOS_312 plasmid unnamed4 [1]; Salmonella enterica subsp. enterica serovar Macclesfield str. S-1643 plasmid unnamed1 [1]; Klebsiella pneumoniae strain MLST-15 plasmid p1605752FIB [1]; Citrobacter freundii strain 18-1 plasmid pBKPC18-1 [1]; Klebsiella michiganensis strain K516 plasmid pK516_KPC [1]; Klebsiella michiganensis strain K516 plasmid pK516_NDM1 [1]; Salmonella enterica subsp. enterica serovar Saintpaul strain SA20031783 plasmid unnamed1 [1]; Klebsiella pneumoniae strain BIC-1 plasmid pBIC-1a [1]; Klebsiella pneumoniae strain CDC 0106 plasmid unitig_2 [1]; Salmonella enterica subsp. enterica strain RM11065 plasmid pRM11065-1 [1]; Shigella sonnei strain 866 plasmid p866 [1]; Escherichia coli strain CDC#03-98 plasmid p0157 [1]; Klebsiella pneumoniae subsp. pneumoniae strain AUSMDU00008079 plasmid pAUSMDU8079-1 [1]; Citrobacter farmeri strain AUSMDU00008141 plasmid pAUSMDU8141-2 [1]; Erwinia persicina strain B64 plasmid pEP1 [1]; Escherichia coli strain SA186 plasmid pSA186_3 [1]; Escherichia coli strain SA186 plasmid pSA186_5 [1]; Klebsiella quasivariicola strain KPN1705 plasmid pKPN1705-2 [1]; Escherichia coli O6:H16 strain 2011EL-1370-2 plasmid unnamed1 [1]; Escherichia coli strain CFSAN061770 plasmid pEGY2 [1]; Klebsiella michiganensis strain K518 plasmid pK518_KPC [1]; Klebsiella michiganensis strain K518 plasmid pK518_NDM1 [1]; Escherichia coli strain ETEC-2265 plasmid unnamed1 [1]; Escherichia coli strain ETEC-2265 plasmid unnamed2 [1]; Escherichia coli strain ETEC-2264 plasmid unnamed1 [1]; Escherichia coli strain ETEC-2264 plasmid unnamed2 [1]; Escherichia coli strain 746 plasmid p62 [1]; Escherichia coli strain 746 plasmid p72 [1]; Escherichia coli strain 746 plasmid p95 [1]; Escherichia coli strain 317 plasmid p100 [1]; Escherichia coli strain 1943 plasmid p85 [1]; Escherichia coli strain 144 plasmid 134q [1]; Escherichia coli strain 144 plasmid p92 [1]; Escherichia coli strain 1428 plasmid p96 [1]; Escherichia coli strain 1283 plasmid p109 [1]; Escherichia coli strain 1283 plasmid p92 [1]; Escherichia coli strain 127 plasmid p123 [1]; Escherichia coli strain 127 plasmid p95 [1]; Escherichia coli strain 1223 plasmid p87 [1]; Escherichia coli strain 1190 plasmid p86 [1]; Escherichia coli strain 1105 plasmid p74 [1]; Klebsiella pneumoniae strain 1050 plasmid pKp1050-2 [1]; Klebsiella pneumoniae subsp. pneumoniae strain ST101:960186733 plasmid p19-10_02 [1]; Escherichia coli strain FDAARGOS_403 plasmid unnamed1 [1]; Edwardsiella tarda strain KC-Pc-HB1 plasmid pEh-Pc1 [1]; Escherichia coli strain FORC 064 plasmid pFORC64.2 [1]; Escherichia coli strain IMT16316 plasmid pEcIMT16316 [1]; Escherichia coli strain 7/2 plasmid p7_2.1 [1]; Escherichia coli strain 4/4 plasmid p4_4.1 [1]; Escherichia coli strain 4/4 plasmid p4_4.2 [1]; Escherichia coli strain 4/2-1 plasmid p4_2_1.1 [1]; Klebsiella pneumoniae strain 4/1-2 plasmid p4_1_2.1 [1]; Escherichia coli strain 4/1-1 plasmid p4_1_1.1 [1]; Escherichia coli strain 4/0 plasmid p4_0.1 [1]; Escherichia coli strain 2/0 plasmid p2_0.1 [1]; Escherichia coli strain FDAARGOS_433 plasmid unnamed2 [1]; Escherichia coli strain FDAARGOS_433 plasmid unnamed6 [1]; Klebsiella pneumoniae strain FDAARGOS_439 plasmid unnamed3 [1]; Klebsiella pneumoniae strain FDAARGOS_439 plasmid unnamed. [1]; Klebsiella pneumoniae strain FDAARGOS_444 plasmid unnamed2. [1]; Klebsiella pneumoniae strain FDAARGOS_444 plasmid unnamed1 [1]; Escherichia coli strain FDAARGOS_448 plasmid unnamed3 [1]; Klebsiella pneumoniae strain QS17-0029 plasmid pMR0617ndm [1]; Escherichia coli strain 14EC001 plasmid p14EC001b [1]; Escherichia coli strain 14EC007 plasmid p14EC007b [1]; Escherichia coli strain 14EC029 plasmid p14EC029d [1]; Escherichia coli strain 14EC029 plasmid p14EC029e [1]; Escherichia coli strain 14EC033 plasmid p14EC033c [1]; Escherichia coli strain 14EC033 plasmid p14EC033d [1]; Escherichia coli strain 14EC033 plasmid p14EC033e [1]; Escherichia coli strain 14EC033 plasmid p14EC033g [1]; Salmonella enterica subsp. enterica serovar Gaminara strain CFSAN070644 plasmid pCFSAN024441_01 [1]; Klebsiella pneumoniae isolate KSB1_5D plasmid unnamed2 [1]; Escherichia coli O169:H41 strain 2014EL-1345-2 plasmid unnamed4 [1]; Escherichia coli O25:NM strain 2014EL-1343-2 plasmid unnamed3 [1]; Escherichia coli O6:H16 strain 2014EL-1346-6 plasmid unnamed3 [1]; Escherichia coli O6:H16 strain 2014EL-1346-6 plasmid unnamed5 [1]; Escherichia coli O15:H11 strain 90-9272 plasmid unnamed. [1]; Escherichia coli O114:H49 strain 90-9280 plasmid unnamed2 [1]; Escherichia coli O128:H27 strain 90-9281 plasmid unnamed [1]; Escherichia coli O182:H21 strain D181 plasmid unnamed1 [1]; Escherichia coli O182:H21 strain D181 plasmid unnamed4. [1]; Escherichia coli strain ATCC 43886 plasmid unnamed1 [1]; Escherichia coli O25:H16 strain F5505-C1 plasmid unnamed1 [1]; Escherichia coli O169:H41 strain F6326-C1 plasmid unnamed2 [1]; Escherichia coli O6:H16 strain F6699 plasmid unnamed1. [1]; Escherichia coli strain F8111-1SC3 plasmid unnamed3 [1]; Escherichia coli strain F9792 plasmid unnamed [1]; Escherichia coli O6:H16 strain M9682-C1 plasmid unnamed1. [1]; Escherichia coli strain ATCC 43896 plasmid unnamed3 [1]; Escherichia albertii strain 2014C-4356 plasmid unnamed2 [1]; Escherichia albertii strain 2014C-4356 plasmid unnamed3 [1]; Escherichia albertii strain 2014C-4356 plasmid unnamed4 [1]; Escherichia albertii strain 2014C-4356 plasmid unnamed5 [1]; Escherichia coli O178:H19 strain 2012C-4431 plasmid unnamed2 [1]; Escherichia coli O178:H19 strain 2012C-4431 plasmid unnamed3 [1]; Klebsiella pneumoniae strain DA48896 plasmid p48896_1 [1]; Klebsiella pneumoniae strain QS17-0161 plasmid pMR0617aac [1]; Shigella dysenteriae strain BU53M1 plasmid pBU53M1 [1]; Shigella flexneri 7b strain 94-3007 plasmid unnamed2 [1]; Escherichia coli strain 2011C-4315 plasmid unnamed2 [1]; Klebsiella pneumoniae strain KSB2_1B plasmid unnamed3 [1]; Klebsiella pneumoniae strain KSB2_1B plasmid unnamed4 [1]; Klebsiella pneumoniae strain INF158 plasmid unnamed2 [1]; Klebsiella pneumoniae strain INF157 plasmid unnamed2 [1]; Klebsiella pneumoniae strain KSB1_9D plasmid unnamed2 [1]; Klebsiella pneumoniae strain INF042 plasmid unnamed1 [1]; Klebsiella pneumoniae strain INF042 plasmid unnamed2 [1]; Klebsiella pneumoniae strain INF059 plasmid unnamed1 [1]; Klebsiella pneumoniae strain INF059 plasmid unnamed2 [1]; Klebsiella pneumoniae strain INF163 plasmid unnamed2 [1]; Klebsiella pneumoniae strain INF164 plasmid unnamed2 [1]; Klebsiella pneumoniae strain INF278 plasmid unnamed2 [1]; Klebsiella pneumoniae strain INF274 plasmid unnamed2 [1]; Escherichia coli strain BH100 substr. MG2014 plasmid pBH100-1 [1]; Escherichia coli strain LS4 plasmid p1LS4 [1]; Escherichia coli isolate NQ3 plasmid p1NQ3 [1]; Escherichia coli strain AMA1167 plasmid pAMA1167-NDM-5 [1]; Escherichia coli strain CREC-629 plasmid pCREC-629_1 [1]; Escherichia coli strain CREC-591 plasmid pCREC-591_1 [1]; Escherichia coli strain CREC-591 plasmid pCREC-591_2 [1]; Escherichia coli strain CREC-532 plasmid pCREC-532_1 [1]; Klebsiella pneumoniae strain CRKP-2297 plasmid pCRKP-2297_2 [1]; Klebsiella pneumoniae strain CRKP-1215 plasmid pCRKP-1215_2 [1]; Escherichia coli strain AR_0006 plasmid tig00000164 [1]; Escherichia coli strain AR_0006 plasmid tig00000311 [1]; Escherichia coli strain AR_0011 plasmid tig00001011_pilon [1]; Escherichia coli strain AR_0014 plasmid unitig_1_pilon [1]; Escherichia coli strain AR_0015 plasmid unitig_1_pilon [1]; Escherichia coli strain AR_0015 plasmid unitig_2_pilon [1]; Escherichia coli strain AR_0017 plasmid unitig_1_pilon [1]; Klebsiella pneumoniae strain NH54 plasmid pKPNH54.2 [1]; Escherichia coli strain CV839-15 plasmid pCV839-15-p1 [1]; Escherichia coli strain CV839-15 plasmid pCV839-15-p2 [1]; Klebsiella pneumoniae strain AUSMDU00003562 plasmid pAUSMDU3562-1 [1]	NC_002128 [1] ; NC_006856 [1] ; NC_007941 [1] ; NC_009649 [1] ; NC_009787 [1] ; NC_009788 [1] ; NC_009790 [1] ; NC_009837 [1] ; NC_010488 [1] ; NC_011081 [1] ; NC_011350 [1] ; NC_011413 [1] ; NC_011419 [1] ; NC_011603 [1] ; NC_013010 [1] ; NC_013362 [1] ; NC_013366 [1] ; NC_013369 [1] ; NC_013655 [1] ; NC_014305 [1] ; NC_016904 [1] ; NC_017627 [1] ; NC_017630 [1] ; NC_017637 [1] ; NC_017640 [1] ; NC_017642 [1] ; NC_017643 [1] ; NC_017665 [1] ; NC_017675 [1] ; NC_017718 [1] ; NC_017907 [1] ; NC_018659 [1] ; NC_021155 [1] ; NC_021594 [1] ; NC_021811 [1] ; NC_021813 [1] ; NC_022078 [1] ; NC_022651 [1] ; NC_022742 [1] ; NZ_AP013065 [1] ; NZ_AP014954 [1] ; NZ_AP017611 [1] ; NZ_AP017613 [1] ; NZ_AP017618 [1] ; NZ_AP017621 [1] ; NZ_AP018489 [1] ; NZ_AP018749 [1] ; NZ_AP018751 [1] ; NZ_AP018754 [1] ; NZ_AP018785 [1] ; NZ_AP018797 [1] ; NZ_AP018799 [1] ; NZ_AP018800 [1] ; NZ_AP018801 [1] ; NZ_AP018803 [1] ; NZ_AP018805 [1] ; NZ_AP018810 [1] ; NZ_AP018811 [1] ; NZ_AP019010 [1] ; NZ_CP003425 [1] ; NZ_CP005999 [1] ; NZ_CP006002 [1] ; NZ_CP006028 [1] ; NZ_CP006641 [1] ; NZ_CP006663 [1] ; NZ_CP006800 [1] ; NZ_CP006922 [1] ; NZ_CP007138 [1] ; NZ_CP007150 [1] ; NZ_CP007449 [1] ; NZ_CP008789 [1] ; NZ_CP008791 [1] ; NZ_CP008800 [1] ; NZ_CP008806 [1] ; NZ_CP008842 [1] ; NZ_CP008843 [1] ; NZ_CP008930 [1] ; NZ_CP008958 [1] ; NZ_CP009052 [1] ; NZ_CP009105 [1] ; NZ_CP009275 [1] ; NZ_CP009566 [1] ; NZ_CP009777 [1] ; NZ_CP009860 [1] ; NZ_CP010123 [1] ; NZ_CP010124 [1] ; NZ_CP010130 [1] ; NZ_CP010142 [1] ; NZ_CP010158 [1] ; NZ_CP010174 [1] ; NZ_CP010181 [1] ; NZ_CP010184 [1] ; NZ_CP010192 [1] ; NZ_CP010201 [1] ; NZ_CP010209 [1] ; NZ_CP010215 [1] ; NZ_CP010223 [1] ; NZ_CP010232 [1] ; NZ_CP010233 [1] ; NZ_CP010239 [1] ; NZ_CP010305 [1] ; NZ_CP010316 [1] ; NZ_CP010317 [1] ; NZ_CP010363 [1] ; NZ_CP010372 [1] ; NZ_CP010383 [1] ; NZ_CP010385 [1] ; NZ_CP010393 [1] ; NZ_CP010574 [1] ; NZ_CP010882 [1] ; NZ_CP011019 [1] ; NZ_CP011064 [1] ; NZ_CP011065 [1] ; NZ_CP011135 [1] ; NZ_CP011577 [1] ; NZ_CP011621 [1] ; NZ_CP011634 [1] ; NZ_CP011916 [1] ; NZ_CP011977 [1] ; NZ_CP011990 [1] ; NZ_CP012139 [1] ; NZ_CP012499 [1] ; NZ_CP012500 [1] ; NZ_CP012501 [1] ; NZ_CP012626 [1] ; NZ_CP012627 [1] ; NZ_CP012632 [1] ; NZ_CP012634 [1] ; NZ_CP012636 [1] ; NZ_CP012683 [1] ; NZ_CP012803 [1] ; NZ_CP012835 [1] ; NZ_CP012923 [1] ; NZ_CP012928 [1] ; NZ_CP012929 [1] ; NZ_CP012936 [1] ; NZ_CP013024 [1] ; NZ_CP013026 [1] ; NZ_CP013027 [1] ; NZ_CP013192 [1] ; NZ_CP013221 [1] ; NZ_CP013224 [1] ; NZ_CP013326 [1] ; NZ_CP013657 [1] ; NZ_CP013832 [1] ; NZ_CP013833 [1] ; NZ_CP013914 [1] ; NZ_CP013915 [1] ; NZ_CP013986 [1] ; NZ_CP014096 [1] ; NZ_CP014110 [1] ; NZ_CP014112 [1] ; NZ_CP014121 [1] ; NZ_CP014199 [1] ; NZ_CP014200 [1] ; NZ_CP014296 [1] ; NZ_CP014321 [1] ; NZ_CP014489 [1] ; NZ_CP014493 [1] ; NZ_CP014494 [1] ; NZ_CP014496 [1] ; NZ_CP014498 [1] ; NZ_CP014523 [1] ; NZ_CP014622 [1] ; NZ_CP014662 [1] ; NZ_CP014668 [1] ; NZ_CP014972 [1] ; NZ_CP015021 [1] ; NZ_CP015022 [1] ; NZ_CP015070 [1] ; NZ_CP015072 [1] ; NZ_CP015077 [1] ; NZ_CP015086 [1] ; NZ_CP015131 [1] ; NZ_CP015140 [1] ; NZ_CP015141 [1] ; NZ_CP015160 [1] ; NZ_CP015161 [1] ; NZ_CP015246 [1] ; NZ_CP015386 [1] ; NZ_CP015387 [1] ; NZ_CP015388 [1] ; NZ_CP015393 [1] ; NZ_CP015503 [1] ; NZ_CP015816 [1] ; NZ_CP015838 [1] ; NZ_CP015844 [1] ; NZ_CP015847 [1] ; NZ_CP015914 [1] ; NZ_CP015916 [1] ; NZ_CP015996 [1] ; NZ_CP016387 [1] ; NZ_CP016389 [1] ; NZ_CP016407 [1] ; NZ_CP016409 [1] ; NZ_CP016411 [1] ; NZ_CP016413 [1] ; NZ_CP016498 [1] ; NZ_CP016516 [1] ; NZ_CP016520 [1] ; NZ_CP016522 [1] ; NZ_CP016533 [1] ; NZ_CP016548 [1] ; NZ_CP016568 [1] ; NZ_CP016572 [1] ; NZ_CP016585 [1] ; NZ_CP016626 [1] ; NZ_CP016763 [1] ; NZ_CP016865 [1] ; NZ_CP016922 [1] ; NZ_CP017059 [1] ; NZ_CP017221 [1] ; NZ_CP017250 [1] ; NZ_CP017252 [1] ; NZ_CP017281 [1] ; NZ_CP017283 [1] ; NZ_CP017285 [1] ; NZ_CP017286 [1] ; NZ_CP017287 [1] ; NZ_CP017435 [1] ; NZ_CP017437 [1] ; NZ_CP017439 [1] ; NZ_CP017441 [1] ; NZ_CP017443 [1] ; NZ_CP017445 [1] ; NZ_CP017447 [1] ; NZ_CP017473 [1] ; NZ_CP017633 [1] ; NZ_CP017670 [1] ; NZ_CP017721 [1] ; NZ_CP017726 [1] ; NZ_CP017848 [1] ; NZ_CP017850 [1] ; NZ_CP017851 [1] ; NZ_CP017852 [1] ; NZ_CP018107 [1] ; NZ_CP018110 [1] ; NZ_CP018113 [1] ; NZ_CP018116 [1] ; NZ_CP018119 [1] ; NZ_CP018122 [1] ; NZ_CP018125 [1] ; NZ_CP018238 [1] ; NZ_CP018240 [1] ; NZ_CP018242 [1] ; NZ_CP018244 [1] ; NZ_CP018246 [1] ; NZ_CP018248 [1] ; NZ_CP018251 [1] ; NZ_CP018253 [1] ; NZ_CP018343 [1] ; NZ_CP018351 [1] ; NZ_CP018355 [1] ; NZ_CP018361 [1] ; NZ_CP018365 [1] ; NZ_CP018366 [1] ; NZ_CP018424 [1] ; NZ_CP018430 [1] ; NZ_CP018434 [1] ; NZ_CP018441 [1] ; NZ_CP018455 [1] ; NZ_CP018460 [1] ; NZ_CP018462 [1] ; NZ_CP018625 [1] ; NZ_CP018626 [1] ; NZ_CP018638 [1] ; NZ_CP018643 [1] ; NZ_CP018670 [1] ; NZ_CP018675 [1] ; NZ_CP018693 [1] ; NZ_CP018815 [1] ; NZ_CP018818 [1] ; NZ_CP018886 [1] ; NZ_CP018916 [1] ; NZ_CP018918 [1] ; NZ_CP018920 [1] ; NZ_CP018946 [1] ; NZ_CP018947 [1] ; NZ_CP018952 [1] ; NZ_CP018960 [1] ; NZ_CP018969 [1] ; NZ_CP018973 [1] ; NZ_CP018975 [1] ; NZ_CP018978 [1] ; NZ_CP018982 [1] ; NZ_CP018990 [1] ; NZ_CP018993 [1] ; NZ_CP018994 [1] ; NZ_CP018998 [1] ; NZ_CP019001 [1] ; NZ_CP019009 [1] ; NZ_CP019014 [1] ; NZ_CP019018 [1] ; NZ_CP019055 [1] ; NZ_CP019065 [1] ; NZ_CP019076 [1] ; NZ_CP019173 [1] ; NZ_CP019182 [1] ; NZ_CP019190 [1] ; NZ_CP019193 [1] ; NZ_CP019205 [1] ; NZ_CP019207 [1] ; NZ_CP019215 [1] ; NZ_CP019220 [1] ; NZ_CP019444 [1] ; NZ_CP019561 [1] ; NZ_CP019900 [1] ; NZ_CP019905 [1] ; NZ_CP019910 [1] ; NZ_CP019954 [1] ; NZ_CP020062 [1] ; NZ_CP020064 [1] ; NZ_CP020069 [1] ; NZ_CP020072 [1] ; NZ_CP020109 [1] ; NZ_CP020117 [1] ; NZ_CP020338 [1] ; NZ_CP020340 [1] ; NZ_CP020359 [1] ; NZ_CP020494 [1] ; NZ_CP020496 [1] ; NZ_CP020838 [1] ; NZ_CP020842 [1] ; NZ_CP020851 [1] ; NZ_CP020852 [1] ; NZ_CP020855 [1] ; NZ_CP020904 [1] ; NZ_CP021180 [1] ; NZ_CP021204 [1] ; NZ_CP021208 [1] ; NZ_CP021210 [1] ; NZ_CP021289 [1] ; NZ_CP021337 [1] ; NZ_CP021341 [1] ; NZ_CP021533 [1] ; NZ_CP021536 [1] ; NZ_CP021538 [1] ; NZ_CP021540 [1] ; NZ_CP021544 [1] ; NZ_CP021545 [1] ; NZ_CP021684 [1] ; NZ_CP021686 [1] ; NZ_CP021690 [1] ; NZ_CP021693 [1] ; NZ_CP021710 [1] ; NZ_CP021711 [1] ; NZ_CP021713 [1] ; NZ_CP021733 [1] ; NZ_CP021737 [1] ; NZ_CP021739 [1] ; NZ_CP021752 [1] ; NZ_CP021753 [1] ; NZ_CP021834 [1] ; NZ_CP021841 [1] ; NZ_CP021843 [1] ; NZ_CP021845 [1] ; NZ_CP021847 [1] ; NZ_CP021857 [1] ; NZ_CP021871 [1] ; NZ_CP021880 [1] ; NZ_CP021882 [1] ; NZ_CP021898 [1] ; NZ_CP021938 [1] ; NZ_CP021951 [1] ; NZ_CP022052 [1] ; NZ_CP022064 [1] ; NZ_CP022118 [1] ; NZ_CP022125 [1] ; NZ_CP022275 [1] ; NZ_CP022349 [1] ; NZ_CP022350 [1] ; NZ_CP022492 [1] ; NZ_CP022574 [1] ; NZ_CP022613 [1] ; NZ_CP022661 [1] ; NZ_CP022673 [1] ; NZ_CP022688 [1] ; NZ_CP022692 [1] ; NZ_CP022697 [1] ; NZ_CP022726 [1] ; NZ_CP022732 [1] ; NZ_CP022734 [1] ; NZ_CP022825 [1] ; NZ_CP022913 [1] ; NZ_CP023144 [1] ; NZ_CP023186 [1] ; NZ_CP023187 [1] ; NZ_CP023347 [1] ; NZ_CP023348 [1] ; NZ_CP023350 [1] ; NZ_CP023351 [1] ; NZ_CP023354 [1] ; NZ_CP023355 [1] ; NZ_CP023356 [1] ; NZ_CP023358 [1] ; NZ_CP023362 [1] ; NZ_CP023363 [1] ; NZ_CP023365 [1] ; NZ_CP023370 [1] ; NZ_CP023372 [1] ; NZ_CP023376 [1] ; NZ_CP023378 [1] ; NZ_CP023382 [1] ; NZ_CP023385 [1] ; NZ_CP023387 [1] ; NZ_CP023389 [1] ; NZ_CP023418 [1] ; NZ_CP023489 [1] ; NZ_CP023534 [1] ; NZ_CP023707 [1] ; NZ_CP023733 [1] ; NZ_CP023816 [1] ; NZ_CP023821 [1] ; NZ_CP023827 [1] ; NZ_CP023828 [1] ; NZ_CP023835 [1] ; NZ_CP023840 [1] ; NZ_CP023845 [1] ; NZ_CP023850 [1] ; NZ_CP023854 [1] ; NZ_CP023895 [1] ; NZ_CP023900 [1] ; NZ_CP023914 [1] ; NZ_CP023918 [1] ; NZ_CP023942 [1] ; NZ_CP023943 [1] ; NZ_CP023957 [1] ; NZ_CP024039 [1] ; NZ_CP024129 [1] ; NZ_CP024133 [1] ; NZ_CP024145 [1] ; NZ_CP024146 [1] ; NZ_CP024150 [1] ; NZ_CP024151 [1] ; NZ_CP024152 [1] ; NZ_CP024154 [1] ; NZ_CP024166 [1] ; NZ_CP024193 [1] ; NZ_CP024227 [1] ; NZ_CP024231 [1] ; NZ_CP024235 [1] ; NZ_CP024237 [1] ; NZ_CP024238 [1] ; NZ_CP024242 [1] ; NZ_CP024244 [1] ; NZ_CP024249 [1] ; NZ_CP024253 [1] ; NZ_CP024254 [1] ; NZ_CP024258 [1] ; NZ_CP024265 [1] ; NZ_CP024267 [1] ; NZ_CP024272 [1] ; NZ_CP024274 [1] ; NZ_CP024276 [1] ; NZ_CP024281 [1] ; NZ_CP024284 [1] ; NZ_CP024285 [1] ; NZ_CP024286 [1] ; NZ_CP024287 [1] ; NZ_CP024291 [1] ; NZ_CP024292 [1] ; NZ_CP024430 [1] ; NZ_CP024459 [1] ; NZ_CP024468 [1] ; NZ_CP024475 [1] ; NZ_CP024481 [1] ; NZ_CP024509 [1] ; NZ_CP024510 [1] ; NZ_CP024523 [1] ; NZ_CP024530 [1] ; NZ_CP024537 [1] ; NZ_CP024543 [1] ; NZ_CP024544 [1] ; NZ_CP024546 [1] ; NZ_CP024547 [1] ; NZ_CP024551 [1] ; NZ_CP024558 [1] ; NZ_CP024565 [1] ; NZ_CP024572 [1] ; NZ_CP024652 [1] ; NZ_CP024718 [1] ; NZ_CP024721 [1] ; NZ_CP024805 [1] ; NZ_CP024816 [1] ; NZ_CP024822 [1] ; NZ_CP024823 [1] ; NZ_CP024831 [1] ; NZ_CP024836 [1] ; NZ_CP024840 [1] ; NZ_CP024852 [1] ; NZ_CP024854 [1] ; NZ_CP024856 [1] ; NZ_CP024860 [1] ; NZ_CP024863 [1] ; NZ_CP024864 [1] ; NZ_CP024887 [1] ; NZ_CP024918 [1] ; NZ_CP024975 [1] ; NZ_CP024976 [1] ; NZ_CP025006 [1]	0
353	EOS97_RS26000	cloud	1	EOS97_RS26000	eggNOG_33K2I	no annotation provided	0	834	834	Escherichia coli O157:H7 str. Sakai plasmid pO157 [1]; Salmonella enterica subsp. enterica serovar Choleraesuis str. SC-B67 plasmid pSC138 [1]; Escherichia coli UTI89 plasmid pUTI89 [1]; Klebsiella pneumoniae subsp. pneumoniae MGH 78578 plasmid pKPN3 [1]; Escherichia coli E24377A plasmid pETEC_35 [1]; Escherichia coli E24377A plasmid pETEC_73 [1]; Escherichia coli E24377A plasmid pETEC_74 [1]; Escherichia coli APEC O1 plasmid pAPEC-O1-ColBM [1]; Escherichia coli SMS-3-5 plasmid pSMS35_130 [1]; Salmonella enterica subsp. enterica serovar Heidelberg str. SL476 plasmid pSL476_91 [1]; Escherichia coli O157:H7 str. EC4115 plasmid pO157 [1]; Escherichia coli SE11 plasmid pSE11-2 DNA [1]; Escherichia coli SE11 plasmid pSE11-1 DNA [1]; Escherichia coli 0127:H6 E2348/69 plasmid pMAR2 [1]; Escherichia coli O157:H7 str. TW14359 plasmid pO157 [1]; Escherichia coli O26:H11 str. 11368 plasmid pO26_2 DNA [1]; Escherichia coli O111:H- str. 11128 plasmid pO111_3 DNA [1]; Escherichia coli O26:H11 str. 11368 plasmid pO26_1 DNA [1]; Escherichia coli SE15 plasmid pECSF1 DNA [1]; Erwinia billingiae strain Eb661 complete plasmid pEB170. [1]; Escherichia coli KO11 plasmid pEKO1101 [1]; Escherichia coli 042 plasmid pAA complete sequence. [1]; Escherichia coli UM146 plasmid pUM146 [1]; Escherichia coli W plasmid pRK1 [1]; Escherichia coli UMNK88 plasmid pUMNK88_Ent [1]; Escherichia coli UMNK88 plasmid pUMNK88_91 [1]; Escherichia coli UMNK88 plasmid pUMNK88_Hly [1]; Salmonella enterica subsp. enterica serovar Typhimurium str. ST4/74 plasmid TY474p2 [1]; Salmonella enterica subsp. enterica serovar Typhimurium str. SL1344 plasmid pCol1B9_SL1344 complete sequence. [1]; Escherichia coli Xuzhou21 plasmid pO157 [1]; Escherichia coli O104:H4 str. 2011C-3493 plasmid pESBL-EA11 [1]; Salmonella enterica subsp. enterica serovar Typhimurium str. U288 plasmid pSTU288-1 [1]; Serratia plymuthica 4Rx13 plasmid p75 [1]; Salmonella enterica subsp. enterica serovar Heidelberg str. 41578 plasmid pSEEH1578_01 [1]; Salmonella enterica subsp. enterica serovar Heidelberg str. CFSAN002069 plasmid pCFSAN002069_01 [1]; Klebsiella pneumoniae JM45 plasmid p1 [1]; Escherichia coli JJ1886 plasmid pJJ1886_5 [1]; Escherichia coli HUSEC2011 plasmid pHUSEC2011-1 complete sequence. [1]; Serratia marcescens SM39 plasmid pSMC2 DNA [1]; Klebsiella oxytoca plasmid pKO_JKo3_3 DNA [1]; Escherichia coli plasmid pMRY16-002_1 DNA [1]; Escherichia coli plasmid pMRY16-002_3 DNA [1]; Escherichia coli plasmid pMRY15-117_1 DNA [1]; Escherichia coli plasmid pMRY15-131_1 DNA [1]; Escherichia coli O157:H7 plasmid pO157pv15279 pv15-279 DNA [1]; Klebsiella pneumoniae KP33 plasmid pKP3302 DNA [1]; Klebsiella pneumoniae KP64 plasmid pKP6401 DNA [1]; Klebsiella pneumoniae KP67 plasmid pKP6701 DNA [1]; Escherichia coli SK1144 plasmid pSK1144 [1]; Escherichia coli E2855 plasmid pE2855-1 DNA [1]; Escherichia coli E2855 plasmid pE2855-3 DNA [1]; Escherichia coli E2855 plasmid pE2855-4 DNA [1]; Escherichia coli E2855 plasmid pE2855-5 DNA [1]; Escherichia coli E2863 plasmid pE2863-1 DNA [1]; Escherichia coli E2863 plasmid pE2863-3 DNA [1]; Escherichia coli E2865 plasmid pE2865-2 DNA [1]; Escherichia coli E2865 plasmid pE2865-3 DNA [1]; Serratia marcescens AS-1 plasmid pSERAS01 DNA [1]; Serratia sp. SCBI plasmid SCBI_Pl [1]; Escherichia coli B7A plasmid pEB1 [1]; Escherichia coli B7A plasmid pEB4 [1]; Escherichia coli O145:H28 str. RM13514 plasmid pO145-13514 [1]; Escherichia coli PCN061 plasmid PCN061p5 [1]; Klebsiella pneumoniae strain ATCC BAA-2146 plasmid pCuAs [1]; Klebsiella pneumoniae subsp. pneumoniae PittNDM01 plasmid2 [1]; Klebsiella pneumoniae 30684/NJST258_2 plasmid pNJST258C1 [1]; Escherichia coli O145:H28 str. RM12581 plasmid pO145-12581 [1]; Escherichia coli RS218 plasmid pRS218 [1]; Yersinia enterocolitica LC20 plasmid plasmid1_80K [1]; Klebsiella oxytoca KONIH1 plasmid pKOX-137 [1]; Klebsiella oxytoca KONIH1 plasmid pKPC-727 [1]; Klebsiella pneumoniae subsp. pneumoniae KPNIH24 plasmid pKPN-e44 [1]; Escherichia coli O157:H7 str. SS17 plasmid p0157 [1]; Klebsiella michiganensis strain M1 plasmid pKOXM1A [1]; Klebsiella michiganensis strain M1 plasmid pKOXM1B [1]; Klebsiella pneumoniae strain PMK1 plasmid pPMK1-A [1]; Escherichia coli O157:H7 str. EDL933 plasmid [1]; Escherichia coli NCCP15648 plasmid p15648-2 [1]; Escherichia coli strain RM9387 plasmid pO104_H7 [1]; Klebsiella variicola strain DX120E plasmid pKV1 [1]; Salmonella enterica subsp. enterica serovar Newport str. CVM 22462 plasmid pCVM22462 [1]; Klebsiella pneumoniae subsp. pneumoniae strain KPNIH32 plasmid pKPN-a68 [1]; Escherichia coli strain ECONIH1 plasmid pECO-824 [1]; Escherichia coli strain C5 plasmid A [1]; Escherichia coli strain C5 plasmid B [1]; Escherichia coli strain C9 plasmid A [1]; Escherichia coli strain D3 plasmid B [1]; Escherichia coli strain D10 plasmid A [1]; Escherichia coli strain H8 plasmid B [1]; Escherichia coli strain M1 plasmid A [1]; Escherichia coli strain M3 plasmid A [1]; Escherichia coli strain M8 plasmid A [1]; Escherichia coli strain M10 plasmid A [1]; Escherichia coli strain M11 plasmid C [1]; Escherichia coli strain M15 plasmid B [1]; Escherichia coli strain M19 plasmid B [1]; Escherichia coli strain S30 plasmid A [1]; Escherichia coli strain S30 plasmid B [1]; Escherichia coli strain S50 plasmid A [1]; Escherichia coli O157:H7 str. SS52 plasmid p0157 [1]; Escherichia coli strain O78-789 plasmid pAPEC-O78-ColV [1]; Escherichia coli strain O78-789 plasmid pAPEC-O78-2 [1]; Enterobacter hormaechei subsp. oharae strain 34978 plasmid p34978-139.941kb [1]; Escherichia coli strain 6409 plasmid p6409-151.583kb [1]; Enterobacter hormaechei subsp. steigerwaltii strain 34998 plasmid p34998-106.409kb [1]; Enterobacter hormaechei subsp. xiangfangensis strain 34399 plasmid p34399-106.698kb [1]; Klebsiella pneumoniae strain 34618 plasmid p34618-207.543kb [1]; Klebsiella pneumoniae strain 32192 plasmid sequence. [1]; Escherichia coli strain MNCRE44 plasmid pMNCRE44_6 [1]; Escherichia coli strain CI5 plasmid [1]; Escherichia coli str. Sanji plasmid pSJ_94 [1]; Escherichia coli str. Sanji plasmid pSJ_82 [1]; Escherichia coli VR50 plasmid pVR50A [1]; Klebsiella pneumoniae strain CAV1392 plasmid pCAV1392-131 [1]; Klebsiella pneumoniae strain CAV1344 plasmid pCAV1344-78 [1]; Klebsiella oxytoca strain CAV1374 plasmid pCAV1374-228 [1]; Escherichia coli strain PSUO2 plasmid pPSUO2 [1]; Klebsiella pneumoniae DMC1097 plasmid pDMC1097-218.836kb [1]; Klebsiella pneumoniae UHKPC33 plasmid pUHKPC33-162.533kb [1]; Shigella flexneri 2a strain 981 plasmid 981p2 [1]; Escherichia coli strain GB089 plasmid pCFSAN004181P [1]; Escherichia coli strain 09-00049 plasmid pCFSAN004180G [1]; Escherichia coli strain 08-00022 plasmid pCFSAN004179G [1]; Escherichia coli strain SF-468 plasmid pSF-468-1 [1]; Escherichia coli strain SF-468 plasmid pSF-468-2 [1]; Escherichia coli strain SF-173 plasmid pSF-173-1 [1]; Escherichia coli strain SF-166 plasmid pSF-166-1 [1]; Escherichia coli strain SF-088 plasmid pSF-088-1 [1]; Salmonella enterica subsp. enterica serovar Typhimurium strain 33676 plasmid p33673_IncF [1]; Escherichia coli O157:H7 strain WS4202 plasmid pO157-WS4202 [1]; Salmonella enterica subsp. enterica serovar Cerro str. CFSAN001588 plasmid pCFSAN001588_002 [1]; Salmonella enterica subsp. enterica serovar Heidelberg strain SA02DT10168701 plasmid pSA02DT10168701_99 [1]; Salmonella enterica subsp. enterica serovar Heidelberg strain 12-4374 plasmid p12-4374_62 [1]; Salmonella enterica subsp. enterica serovar Heidelberg strain 12-4374 plasmid p12-4374_96 [1]; Salmonella enterica subsp. enterica serovar Heidelberg strain N13-01290 plasmid pN13-01290_98 [1]; Escherichia coli strain 2009C-3133 plasmid unnamed1 [1]; Escherichia coli strain 2009C-3133 plasmid unnamed2 [1]; Escherichia coli strain 2009C-3133 plasmid unnamed3 [1]; Escherichia coli strain FORC_031 plasmid pFORC31.2 [1]; Salmonella enterica subsp. enterica serovar Anatum strain GT-01 plasmid PDM02 [1]; Salmonella enterica subsp. enterica serovar Anatum strain GT-38 plasmid PDM04 [1]; Klebsiella pneumoniae strain CAV1193 plasmid pCAV1193-78 [1]; Escherichia coli strain uk_P46212 plasmid [1]; Escherichia coli strain CD306 plasmid pCD306 [1]; Escherichia coli strain JJ2434 plasmid pJJ2434_1 [1]; Serratia fonticola strain GS2 plasmid pSF001 [1]; Serratia fonticola strain GS2 plasmid pSF002 [1]; Klebsiella variicola strain LMG 23571 plasmid [1]; Shigella sonnei strain FDAARGOS_90 plasmid unnamed1 [1]; Escherichia coli strain FDAARGOS_144 plasmid unnamed1 [1]; Escherichia coli strain FDAARGOS_144 plasmid unnamed2 [1]; Klebsiella pneumoniae strain FDAARGOS_156 plasmid unnamed1 [1]; Escherichia coli strain MRE600 plasmid pMRE600-1 [1]; Escherichia coli strain MRE600 plasmid pMRE600-2 [1]; Klebsiella pneumoniae strain KP38731 plasmid unnamed11 sequence. [1]; Escherichia coli JJ1887 plasmid pJJ1887-4 [1]; Escherichia coli strain G749 plasmid pG749_1 [1]; Escherichia coli strain MVAST0167 plasmid pMVAST0167_1 [1]; Escherichia coli strain MVAST0167 plasmid pMVAST0167_2 [1]; Escherichia coli strain SaT040 plasmid pSaT040 [1]; Escherichia coli strain ZH193 plasmid pZH193 [1]; Escherichia coli strain ZH063 plasmid pZH063_1 [1]; Salmonella enterica subsp. enterica serovar Anatum str. USDA-ARS-USMARC-1727 plasmid pSAN1-1727 [1]; Salmonella enterica subsp. enterica serovar Anatum str. USDA-ARS-USMARC-1783 plasmid pSAN1-2010K-2577 [1]; Escherichia coli strain ECONIH2 plasmid pECO-bc6 [1]; Salmonella enterica subsp. enterica serovar Typhimurium str. USDA-ARS-USMARC-1898 plasmid pSTY1-1898 [1]; Escherichia coli strain 28RC1 plasmid p28RC1 [1]; Escherichia coli strain SRCC 1675 plasmid pSRCC 1675 [1]; Escherichia coli strain Ecol_743 plasmid pEC743_1 [1]; Escherichia coli strain Ecol_743 plasmid pEC743_3 [1]; Escherichia coli strain Ecol_448 plasmid pEC448_1 [1]; Escherichia coli O25b:H4 plasmid [1]; Klebsiella pneumoniae strain Kpn555 plasmid pKPN-7c3 [1]; Escherichia coli strain Ecol_732 plasmid pEC732_2 [1]; Escherichia coli strain Ecol_732 plasmid pEC732_3 [1]; Escherichia coli strain Eco889 plasmid pECO-fce [1]; Escherichia coli strain Eco889 plasmid pECO-93a [1]; Escherichia coli O91 str. RM7190 plasmid pRM7190-2 [1]; Klebsiella pneumoniae strain NY9 plasmid pNY9_1 [1]; Klebsiella pneumoniae strain NY9 plasmid pNY9_2 [1]; Klebsiella pneumoniae strain NY9 plasmid pNY9_3 [1]; Klebsiella pneumoniae strain CR14 plasmid pCR14_1 [1]; Klebsiella pneumoniae strain SKGH01 plasmid unnamed 3 [1]; Escherichia coli O157:H7 strain JEONG-1266 plasmid p0157 [1]; Escherichia coli strain MS6198 plasmid pMS6198D [1]; Escherichia coli O157:H7 strain FRIK2455 plasmid pO157 [1]; Escherichia coli O157:H7 strain FRIK2069 plasmid p0157 [1]; Escherichia coli strain 210205630 plasmid pSLy2 [1]; Escherichia coli strain 210205630 plasmid pSLy4 [1]; Escherichia coli strain S51 plasmid pS51_1 [1]; Salmonella enterica subsp. enterica serovar Typhimurium strain 13-931 plasmid p931IncI1 [1]; Salmonella enterica subsp. enterica serovar Typhimurium strain 13-931 plasmid pESBL931 [1]; Salmonella enterica subsp. enterica serovar Infantis strain FSIS1502169 plasmid pFSIS1502169 [1]; Salmonella enterica subsp. enterica serovar Infantis strain FSIS1502916 plasmid pFSIS1502916 [1]; Salmonella enterica subsp. enterica serovar Infantis strain N55391 plasmid pN55391 [1]; Salmonella enterica subsp. enterica serovar Infantis strain CVM44454 plasmid pCVM44454 [1]; Escherichia coli strain UPEC 26-1 plasmid unnamed1 [1]; Salmonella enterica subsp. enterica serovar Heidelberg strain 11-004736-1-7 plasmid p11-004736-1-7_99 [1]; Salmonella enterica subsp. enterica serovar Heidelberg strain CE-R2-11-0435 plasmid pCE-R2-11-0435_92 [1]; Salmonella enterica subsp. enterica serovar Heidelberg strain SA02DT09004001 plasmid pSA02DT09004001_101 [1]; Salmonella enterica subsp. enterica serovar Heidelberg strain SA01AB09084001 plasmid pSA01AB09084001_92 [1]; Escherichia coli strain O177:H21 plasmid unnamed2 [1]; Salmonella enterica subsp. enterica serovar Heidelberg strain AMR588-04-00318 plasmid pAMR588-04-00318_99 [1]; Salmonella enterica subsp. enterica serovar Heidelberg strain AMR588-04-00320 plasmid pAMR588-04-00320_99 [1]; Salmonella enterica subsp. enterica serovar Heidelberg strain SH14-009 plasmid pSH14-009_99 [1]; Escherichia coli O157:H7 strain FRIK944 plasmid p0157 [1]; Citrobacter freundii strain B38 plasmid pOZ172 [1]; Salmonella enterica subsp. enterica serovar Typhimurium str. CDC 2010K-1587 strain USDA-ARS-USMARC-1908 plasmid pSTY2-2010K-1587 [1]; Klebsiella pneumoniae isolate 11 plasmid unnamed1 [1]; Citrobacter freundii strain SL151 plasmid unnamed2 [1]; Escherichia coli strain FAM21845 plasmid pFAM21845_1 [1]; Escherichia coli strain NADC 5570/86-24/6565 plasmid pO157 [1]; Escherichia coli strain NADC 5570/86-24/6564 plasmid pO157 [1]; Klebsiella variicola strain GJ1 plasmid pKPGJ-1b [1]; Klebsiella variicola strain GJ1 plasmid pKPGJ-1a [1]; Klebsiella variicola strain GJ3 plasmid pKPGJ-3a [1]; Klebsiella variicola strain GJ3 plasmid pKPGJ-3b [1]; Klebsiella variicola strain GJ3 plasmid pKPGJ-3c [1]; Escherichia coli O157:H7 strain 1130 plasmid pO157 [1]; Escherichia coli O157:H7 strain 2149 plasmid pO157 [1]; Escherichia coli O157:H7 strain 2159 plasmid pO157 [1]; Escherichia coli O157:H7 strain 3384 plasmid pO157 [1]; Escherichia coli O157:H7 strain 4276 plasmid pO157 [1]; Escherichia coli O157:H7 strain 8368 plasmid pO157 [1]; Escherichia coli O157:H7 strain 9234 plasmid pO157 [1]; Enterobacter cloacae strain M12X01451 plasmid pM12X01451 [1]; Escherichia coli SLK172 plasmid pSLK172-2 [1]; Escherichia coli strain PA20 plasmid pO157 [1]; Salmonella enterica subsp. enterica serovar Minnesota strain CFSAN017963 plasmid pCFSAN017963_01 [1]; Salmonella enterica subsp. enterica serovar Stanleyville str. CFSAN000624 strain SARB61 plasmid pSARB26_03 [1]; Escherichia coli strain FMU073332 plasmid pEcoFMU07332d sequence. [1]; Klebsiella variicola strain GJ2 plasmid pKPGJ-2a [1]; Klebsiella variicola strain GJ2 plasmid pKPGJ-2b [1]; Klebsiella variicola strain GJ2 plasmid pKPGJ-2c [1]; Escherichia coli strain MRSN352231 plasmid pMR0716_IncFII [1]; Escherichia coli strain MRSN346595 plasmid pMRSN346595_120.3 [1]; Escherichia coli strain MRSN346595 plasmid pMRSN346595_62.2 [1]; Escherichia coli strain MRSN346638 plasmid pMRSN346638_119.3 [1]; Escherichia coli strain MRSN346638 plasmid pMRSN346638_61.1 [1]; Escherichia coli strain MRSN346355 plasmid pMRSN346355_120.3 [1]; Escherichia coli strain MRSN346355 plasmid pMRSN346355_61.1 [1]; Escherichia coli strain 155 plasmid pO157 [1]; Escherichia coli strain 272 plasmid pO157 [1]; Escherichia coli strain 319 plasmid pO157 [1]; Escherichia coli strain 350 plasmid pO157 [1]; Escherichia coli strain 472 plasmid pO157 [1]; Escherichia coli strain 7784 plasmid pO157 [1]; Escherichia coli strain 10671 plasmid pO157 [1]; Escherichia coli strain 9000 plasmid pO157 [1]; Klebsiella pneumoniae isolate Kp_Goe_154414 plasmid pKp_Goe_414-6 [1]; Klebsiella pneumoniae strain CAV1417 plasmid pCAV1417-185 [1]; Klebsiella pneumoniae strain CAV1453 plasmid pCAV1453-208 [1]; Klebsiella oxytoca strain CAV1752 plasmid pCAV1752-278 [1]; Klebsiella pneumoniae strain Kp_Goe_62629 plasmid pKp_Goe_629-1 [1]; Klebsiella pneumoniae strain Kp_Goe_62629 plasmid pKp_Goe_629-2 [1]; Klebsiella pneumoniae strain MNCRE69 plasmid pMNCRE69_4 [1]; Klebsiella pneumoniae strain MNCRE78 plasmid pMNCRE78_4 [1]; Klebsiella pneumoniae strain MNCRE53 plasmid pMNCRE53_4 [1]; Klebsiella pneumoniae strain Kp_Goe_822917 plasmid pKp_Goe_917-1 [1]; Klebsiella pneumoniae strain SWU01 plasmid unnamed [1]; Klebsiella pneumoniae strain Kp_Goe_39795 plasmid pKp_Goe_795-1 [1]; Klebsiella pneumoniae strain Kp_Goe_39795 plasmid pKp_Goe_795-3 [1]; Escherichia coli strain FORC_044 plasmid pFORC44_1 [1]; Escherichia coli strain FORC_044 plasmid pFORC44_2 [1]; Salmonella enterica subsp. enterica serovar Enteritidis strain 69-3861 plasmid pSE69-3861-1 [1]; Salmonella enterica subsp. enterica serovar Enteritidis strain 74-1357 plasmid pSE74-1357 [1]; Klebsiella pneumoniae strain CAV1042 plasmid pCAV1042-183 [1]; Klebsiella pneumoniae strain CAV1217 plasmid pKPC_CAV1217 [1]; Klebsiella pneumoniae strain Kp_Goe_821588 plasmid pKp_Goe_588-1 [1]; UNVERIFIED_ORG: Enterobacter cloacae strain AR_0002 plasmid tig00000003 [1]; Klebsiella pneumoniae strain AR_0049 plasmid unitig_2 [1]; Klebsiella pneumoniae subsp. pneumoniae strain BR21 plasmid pIncF [1]; Serratia marcescens strain UMH1 plasmid unnamed1 [1]; Serratia marcescens strain UMH5 plasmid unnamed2 [1]; Serratia marcescens strain UMH7 plasmid unnamed3 [1]; Escherichia coli strain Ecol_224 plasmid pEC224_2 [1]; Escherichia coli strain Ecol_224 plasmid pEC224_1 [1]; Escherichia coli strain Ecol_276 plasmid pEC276_1 [1]; Escherichia coli strain Ecol_422 plasmid pEC422_2 [1]; Escherichia coli strain Ecol_542 plasmid pEC542_1 [1]; Escherichia coli strain Ecol_545 plasmid pEC545_3 [1]; Escherichia coli strain Ecol_545 plasmid pEC545_1 [1]; Escherichia coli strain Ecol_656 plasmid pEC656_1 [1]; Escherichia coli strain Ecol_867 plasmid pEC867_1 [1]; Escherichia coli strain Ecol_AZ146 plasmid pECAZ146_1 [1]; Escherichia coli strain Ecol_AZ147 plasmid pECAZ147_2 [1]; Escherichia coli strain Ecol_AZ147 plasmid pECAZ147_1 [1]; Escherichia coli strain Ecol_AZ153 plasmid pECAZ153_2 [1]; Escherichia coli strain Ecol_AZ155 plasmid pECAZ155_KPC [1]; Escherichia coli strain Ecol_AZ161 plasmid pECAZ161_3 [1]; Escherichia coli strain Ecol_AZ162 plasmid pECAZ162_KPC [1]; Escherichia coli strain Ecol_244 plasmid pEC244_2 [1]; Escherichia coli strain CRE1540 plasmid p1540-4 [1]; Rouxiella sp. ERMR1:05 plasmid unnamed3 [1]; Escherichia coli strain CRE1493 plasmid p1493-5 [1]; Salmonella enterica subsp. enterica serovar Saintpaul strain CFSAN004175 plasmid pCFSAN004175 [1]; Salmonella enterica subsp. enterica serovar Inverness str. ATCC 10720 plasmid pATCC10720 [1]; Salmonella enterica subsp. enterica serovar Poona str. ATCC BAA-1673 plasmid pATCCBAA1673_01 [1]; Salmonella enterica subsp. enterica serovar Rubislaw str. ATCC 10717 plasmid pATCC10717 [1]; Salmonella enterica subsp. enterica serovar Saintpaul strain CFSAN004173 plasmid pCFSAN004173 [1]; Salmonella enterica subsp. enterica serovar Saintpaul strain CFSAN004174 plasmid pCFSAN004174 [1]; Escherichia coli strain WCHEC050613 plasmid pI1_WCHEC050613 [1]; Klebsiella pneumoniae strain 1756 plasmid pKp1756 [1]; Salmonella enterica subsp. enterica serovar Typhimurium strain 81741 plasmid unnamed2 [1]; Escherichia coli strain KSC1031 plasmid unnamed [1]; Raoultella planticola strain GODA plasmid unnamed1 [1]; Escherichia coli strain MDR_56 plasmid unnamed6 [1]; Escherichia coli strain MDR_56 plasmid unnamed4 [1]; Escherichia coli M8 plasmid unnamed1 [1]; Klebsiella pneumoniae strain AR_0117 plasmid unitig_1 [1]; Klebsiella pneumoniae strain AR_0117 plasmid unitig_3 [1]; Klebsiella pneumoniae strain AR_0068 plasmid unitig_2 [1]; Klebsiella pneumoniae strain AR_0115 plasmid tig00000002 [1]; Klebsiella pneumoniae strain AR_0098 plasmid tig00000001 [1]; Escherichia coli strain AR_0104 plasmid unitig_5 [1]; Shigella flexneri 4c strain 1602 plasmid unnamed2 [1]; Shigella flexneri 4c strain 0702 plasmid unnamed1 [1]; Klebsiella oxytoca strain AR_0147 plasmid unitig_2 [1]; Salmonella enterica subsp. enterica strain 08-00436 plasmid pSE08-00436-2 [1]; Escherichia coli strain 103 plasmid unnamed1 [1]; Klebsiella pneumoniae strain BK13043 plasmid pBK13043-1 [1]; Klebsiella pneumoniae strain KPN1482 plasmid pKPN1482-1 [1]; Klebsiella variicola strain KPN1481 plasmid pKPN1481-2 [1]; Klebsiella variicola strain KPN1481 plasmid pKPN1481-3 [1]; Klebsiella pneumoniae strain KPN528 plasmid pKPN528-2 [1]; Klebsiella pneumoniae strain K66-45 plasmid pK66-45-3 [1]; Escherichia coli strain 81009 plasmid pEC-81009 [1]; Escherichia coli strain Z1002 plasmid p1002-4 [1]; Escherichia coli strain strain Z247 plasmid p2474-3 [1]; Escherichia coli strain strain Z247 plasmid p2474-NDM1 [1]; Escherichia coli strain PA45B plasmid pPA45B [1]; Escherichia coli strain 95JB1 plasmid p95JB1B [1]; Escherichia coli strain 95NR1 plasmid p95NR1B [1]; Escherichia coli strain AR_0149 plasmid tig00000220 [1]; Escherichia coli strain AR_0119 plasmid unitig_2 [1]; Escherichia coli strain AR_0119 plasmid unitig_4 [1]; Klebsiella pneumoniae strain AR_0047 plasmid tig00000001 [1]; Klebsiella pneumoniae strain AR_0112 plasmid tig00000000 [1]; Klebsiella pneumoniae strain AR_0112 plasmid tig00000001 [1]; Escherichia coli strain AR_0162 plasmid tig00008015 [1]; Klebsiella pneumoniae strain AR_0146 plasmid tig00001160 [1]; Escherichia coli strain AR_0058 plasmid tig00007555j7554 [1]; Escherichia coli strain AR_0151 plasmid tig00001252 [1]; Klebsiella pneumoniae strain AR_0143 plasmid tig00000853 [1]; Klebsiella pneumoniae strain AR_0143 plasmid tig00000856 [1]; Klebsiella pneumoniae strain AR_0129 plasmid tig00000000 [1]; Escherichia coli strain AR_0114 plasmid unitig_1 [1]; Escherichia coli strain AR_0150 plasmid tig00000255 [1]; Escherichia coli strain AR_0150 plasmid tig00002897alt [1]; Klebsiella pneumoniae strain AR_0113 plasmid unitig_1 [1]; Klebsiella pneumoniae strain AR_0113 plasmid unitig_2 [1]; Klebsiella pneumoniae strain AR_0120 plasmid tig00000500_pilon [1]; Escherichia coli strain EC974 plasmid pEC974-1 [1]; Escherichia coli strain EC974 plasmid pEC974-3 [1]; Escherichia coli strain EC1515 plasmid pEC1515-1 [1]; Escherichia coli strain EC1515 plasmid pEC1515-3 [1]; Klebsiella pneumoniae strain AR_0125 plasmid tig00000002_pilon [1]; Escherichia coli strain H105 plasmid pH105 [1]; Escherichia coli strain AR_0137 plasmid tig00001069_pilon [1]; Escherichia coli strain AR_0137 plasmid tig00001287_pilon [1]; Enterobacter cloacae strain AR_0050 plasmid unitig_3_pilon [1]; Escherichia coli strain AR_0055 plasmid unitig_4 [1]; Klebsiella pneumoniae strain AR_0148 plasmid tig00000168_pilon [1]; Escherichia coli O157 strain FDAARGOS_293 plasmid unnamed2 [1]; Salmonella enterica strain FDAARGOS_312 plasmid unnamed4 [1]; Salmonella enterica subsp. enterica serovar Macclesfield str. S-1643 plasmid unnamed1 [1]; Klebsiella pneumoniae strain MLST-15 plasmid p1605752FIB [1]; Citrobacter freundii strain 18-1 plasmid pBKPC18-1 [1]; Klebsiella michiganensis strain K516 plasmid pK516_KPC [1]; Klebsiella michiganensis strain K516 plasmid pK516_NDM1 [1]; Salmonella enterica subsp. enterica serovar Saintpaul strain SA20031783 plasmid unnamed1 [1]; Klebsiella pneumoniae strain BIC-1 plasmid pBIC-1a [1]; Klebsiella pneumoniae strain CDC 0106 plasmid unitig_2 [1]; Salmonella enterica subsp. enterica strain RM11065 plasmid pRM11065-1 [1]; Shigella sonnei strain 866 plasmid p866 [1]; Escherichia coli strain CDC#03-98 plasmid p0157 [1]; Klebsiella pneumoniae subsp. pneumoniae strain AUSMDU00008079 plasmid pAUSMDU8079-1 [1]; Citrobacter farmeri strain AUSMDU00008141 plasmid pAUSMDU8141-2 [1]; Erwinia persicina strain B64 plasmid pEP1 [1]; Escherichia coli strain SA186 plasmid pSA186_3 [1]; Escherichia coli strain SA186 plasmid pSA186_5 [1]; Klebsiella quasivariicola strain KPN1705 plasmid pKPN1705-2 [1]; Escherichia coli O6:H16 strain 2011EL-1370-2 plasmid unnamed1 [1]; Escherichia coli strain CFSAN061770 plasmid pEGY2 [1]; Klebsiella michiganensis strain K518 plasmid pK518_KPC [1]; Klebsiella michiganensis strain K518 plasmid pK518_NDM1 [1]; Escherichia coli strain ETEC-2265 plasmid unnamed1 [1]; Escherichia coli strain ETEC-2265 plasmid unnamed2 [1]; Escherichia coli strain ETEC-2264 plasmid unnamed1 [1]; Escherichia coli strain ETEC-2264 plasmid unnamed2 [1]; Escherichia coli strain 746 plasmid p62 [1]; Escherichia coli strain 746 plasmid p72 [1]; Escherichia coli strain 746 plasmid p95 [1]; Escherichia coli strain 317 plasmid p100 [1]; Escherichia coli strain 1943 plasmid p85 [1]; Escherichia coli strain 144 plasmid 134q [1]; Escherichia coli strain 144 plasmid p92 [1]; Escherichia coli strain 1428 plasmid p96 [1]; Escherichia coli strain 1283 plasmid p109 [1]; Escherichia coli strain 1283 plasmid p92 [1]; Escherichia coli strain 127 plasmid p123 [1]; Escherichia coli strain 127 plasmid p95 [1]; Escherichia coli strain 1223 plasmid p87 [1]; Escherichia coli strain 1190 plasmid p86 [1]; Escherichia coli strain 1105 plasmid p74 [1]; Klebsiella pneumoniae strain 1050 plasmid pKp1050-2 [1]; Klebsiella pneumoniae subsp. pneumoniae strain ST101:960186733 plasmid p19-10_02 [1]; Escherichia coli strain FDAARGOS_403 plasmid unnamed1 [1]; Edwardsiella tarda strain KC-Pc-HB1 plasmid pEh-Pc1 [1]; Escherichia coli strain FORC 064 plasmid pFORC64.2 [1]; Escherichia coli strain IMT16316 plasmid pEcIMT16316 [1]; Escherichia coli strain 7/2 plasmid p7_2.1 [1]; Escherichia coli strain 4/4 plasmid p4_4.1 [1]; Escherichia coli strain 4/4 plasmid p4_4.2 [1]; Escherichia coli strain 4/2-1 plasmid p4_2_1.1 [1]; Klebsiella pneumoniae strain 4/1-2 plasmid p4_1_2.1 [1]; Escherichia coli strain 4/1-1 plasmid p4_1_1.1 [1]; Escherichia coli strain 4/0 plasmid p4_0.1 [1]; Escherichia coli strain 2/0 plasmid p2_0.1 [1]; Escherichia coli strain FDAARGOS_433 plasmid unnamed2 [1]; Escherichia coli strain FDAARGOS_433 plasmid unnamed6 [1]; Klebsiella pneumoniae strain FDAARGOS_439 plasmid unnamed3 [1]; Klebsiella pneumoniae strain FDAARGOS_439 plasmid unnamed. [1]; Klebsiella pneumoniae strain FDAARGOS_444 plasmid unnamed2. [1]; Klebsiella pneumoniae strain FDAARGOS_444 plasmid unnamed1 [1]; Escherichia coli strain FDAARGOS_448 plasmid unnamed3 [1]; Klebsiella pneumoniae strain QS17-0029 plasmid pMR0617ndm [1]; Escherichia coli strain 14EC001 plasmid p14EC001b [1]; Escherichia coli strain 14EC007 plasmid p14EC007b [1]; Escherichia coli strain 14EC029 plasmid p14EC029d [1]; Escherichia coli strain 14EC029 plasmid p14EC029e [1]; Escherichia coli strain 14EC033 plasmid p14EC033c [1]; Escherichia coli strain 14EC033 plasmid p14EC033d [1]; Escherichia coli strain 14EC033 plasmid p14EC033e [1]; Escherichia coli strain 14EC033 plasmid p14EC033g [1]; Salmonella enterica subsp. enterica serovar Gaminara strain CFSAN070644 plasmid pCFSAN024441_01 [1]; Klebsiella pneumoniae isolate KSB1_5D plasmid unnamed2 [1]; Escherichia coli O169:H41 strain 2014EL-1345-2 plasmid unnamed4 [1]; Escherichia coli O25:NM strain 2014EL-1343-2 plasmid unnamed3 [1]; Escherichia coli O6:H16 strain 2014EL-1346-6 plasmid unnamed3 [1]; Escherichia coli O6:H16 strain 2014EL-1346-6 plasmid unnamed5 [1]; Escherichia coli O15:H11 strain 90-9272 plasmid unnamed. [1]; Escherichia coli O114:H49 strain 90-9280 plasmid unnamed2 [1]; Escherichia coli O128:H27 strain 90-9281 plasmid unnamed [1]; Escherichia coli O182:H21 strain D181 plasmid unnamed1 [1]; Escherichia coli O182:H21 strain D181 plasmid unnamed4. [1]; Escherichia coli strain ATCC 43886 plasmid unnamed1 [1]; Escherichia coli O25:H16 strain F5505-C1 plasmid unnamed1 [1]; Escherichia coli O169:H41 strain F6326-C1 plasmid unnamed2 [1]; Escherichia coli O6:H16 strain F6699 plasmid unnamed1. [1]; Escherichia coli strain F8111-1SC3 plasmid unnamed3 [1]; Escherichia coli strain F9792 plasmid unnamed [1]; Escherichia coli O6:H16 strain M9682-C1 plasmid unnamed1. [1]; Escherichia coli strain ATCC 43896 plasmid unnamed3 [1]; Escherichia albertii strain 2014C-4356 plasmid unnamed2 [1]; Escherichia albertii strain 2014C-4356 plasmid unnamed3 [1]; Escherichia albertii strain 2014C-4356 plasmid unnamed4 [1]; Escherichia albertii strain 2014C-4356 plasmid unnamed5 [1]; Escherichia coli O178:H19 strain 2012C-4431 plasmid unnamed2 [1]; Escherichia coli O178:H19 strain 2012C-4431 plasmid unnamed3 [1]; Klebsiella pneumoniae strain DA48896 plasmid p48896_1 [1]; Klebsiella pneumoniae strain QS17-0161 plasmid pMR0617aac [1]; Shigella dysenteriae strain BU53M1 plasmid pBU53M1 [1]; Shigella flexneri 7b strain 94-3007 plasmid unnamed2 [1]; Escherichia coli strain 2011C-4315 plasmid unnamed2 [1]; Klebsiella pneumoniae strain KSB2_1B plasmid unnamed3 [1]; Klebsiella pneumoniae strain KSB2_1B plasmid unnamed4 [1]; Klebsiella pneumoniae strain INF158 plasmid unnamed2 [1]; Klebsiella pneumoniae strain INF157 plasmid unnamed2 [1]; Klebsiella pneumoniae strain KSB1_9D plasmid unnamed2 [1]; Klebsiella pneumoniae strain INF042 plasmid unnamed1 [1]; Klebsiella pneumoniae strain INF042 plasmid unnamed2 [1]; Klebsiella pneumoniae strain INF059 plasmid unnamed1 [1]; Klebsiella pneumoniae strain INF059 plasmid unnamed2 [1]; Klebsiella pneumoniae strain INF163 plasmid unnamed2 [1]; Klebsiella pneumoniae strain INF164 plasmid unnamed2 [1]; Klebsiella pneumoniae strain INF278 plasmid unnamed2 [1]; Klebsiella pneumoniae strain INF274 plasmid unnamed2 [1]; Escherichia coli strain BH100 substr. MG2014 plasmid pBH100-1 [1]; Escherichia coli strain LS4 plasmid p1LS4 [1]; Escherichia coli isolate NQ3 plasmid p1NQ3 [1]; Escherichia coli strain AMA1167 plasmid pAMA1167-NDM-5 [1]; Escherichia coli strain CREC-629 plasmid pCREC-629_1 [1]; Escherichia coli strain CREC-591 plasmid pCREC-591_1 [1]; Escherichia coli strain CREC-591 plasmid pCREC-591_2 [1]; Escherichia coli strain CREC-532 plasmid pCREC-532_1 [1]; Klebsiella pneumoniae strain CRKP-2297 plasmid pCRKP-2297_2 [1]; Klebsiella pneumoniae strain CRKP-1215 plasmid pCRKP-1215_2 [1]; Escherichia coli strain AR_0006 plasmid tig00000164 [1]; Escherichia coli strain AR_0006 plasmid tig00000311 [1]; Escherichia coli strain AR_0011 plasmid tig00001011_pilon [1]; Escherichia coli strain AR_0014 plasmid unitig_1_pilon [1]; Escherichia coli strain AR_0015 plasmid unitig_1_pilon [1]; Escherichia coli strain AR_0015 plasmid unitig_2_pilon [1]; Escherichia coli strain AR_0017 plasmid unitig_1_pilon [1]; Klebsiella pneumoniae strain NH54 plasmid pKPNH54.2 [1]; Escherichia coli strain CV839-15 plasmid pCV839-15-p1 [1]; Escherichia coli strain CV839-15 plasmid pCV839-15-p2 [1]; Klebsiella pneumoniae strain AUSMDU00003562 plasmid pAUSMDU3562-1 [1]	NC_002128 [1] ; NC_006856 [1] ; NC_007941 [1] ; NC_009649 [1] ; NC_009787 [1] ; NC_009788 [1] ; NC_009790 [1] ; NC_009837 [1] ; NC_010488 [1] ; NC_011081 [1] ; NC_011350 [1] ; NC_011413 [1] ; NC_011419 [1] ; NC_011603 [1] ; NC_013010 [1] ; NC_013362 [1] ; NC_013366 [1] ; NC_013369 [1] ; NC_013655 [1] ; NC_014305 [1] ; NC_016904 [1] ; NC_017627 [1] ; NC_017630 [1] ; NC_017637 [1] ; NC_017640 [1] ; NC_017642 [1] ; NC_017643 [1] ; NC_017665 [1] ; NC_017675 [1] ; NC_017718 [1] ; NC_017907 [1] ; NC_018659 [1] ; NC_021155 [1] ; NC_021594 [1] ; NC_021811 [1] ; NC_021813 [1] ; NC_022078 [1] ; NC_022651 [1] ; NC_022742 [1] ; NZ_AP013065 [1] ; NZ_AP014954 [1] ; NZ_AP017611 [1] ; NZ_AP017613 [1] ; NZ_AP017618 [1] ; NZ_AP017621 [1] ; NZ_AP018489 [1] ; NZ_AP018749 [1] ; NZ_AP018751 [1] ; NZ_AP018754 [1] ; NZ_AP018785 [1] ; NZ_AP018797 [1] ; NZ_AP018799 [1] ; NZ_AP018800 [1] ; NZ_AP018801 [1] ; NZ_AP018803 [1] ; NZ_AP018805 [1] ; NZ_AP018810 [1] ; NZ_AP018811 [1] ; NZ_AP019010 [1] ; NZ_CP003425 [1] ; NZ_CP005999 [1] ; NZ_CP006002 [1] ; NZ_CP006028 [1] ; NZ_CP006641 [1] ; NZ_CP006663 [1] ; NZ_CP006800 [1] ; NZ_CP006922 [1] ; NZ_CP007138 [1] ; NZ_CP007150 [1] ; NZ_CP007449 [1] ; NZ_CP008789 [1] ; NZ_CP008791 [1] ; NZ_CP008800 [1] ; NZ_CP008806 [1] ; NZ_CP008842 [1] ; NZ_CP008843 [1] ; NZ_CP008930 [1] ; NZ_CP008958 [1] ; NZ_CP009052 [1] ; NZ_CP009105 [1] ; NZ_CP009275 [1] ; NZ_CP009566 [1] ; NZ_CP009777 [1] ; NZ_CP009860 [1] ; NZ_CP010123 [1] ; NZ_CP010124 [1] ; NZ_CP010130 [1] ; NZ_CP010142 [1] ; NZ_CP010158 [1] ; NZ_CP010174 [1] ; NZ_CP010181 [1] ; NZ_CP010184 [1] ; NZ_CP010192 [1] ; NZ_CP010201 [1] ; NZ_CP010209 [1] ; NZ_CP010215 [1] ; NZ_CP010223 [1] ; NZ_CP010232 [1] ; NZ_CP010233 [1] ; NZ_CP010239 [1] ; NZ_CP010305 [1] ; NZ_CP010316 [1] ; NZ_CP010317 [1] ; NZ_CP010363 [1] ; NZ_CP010372 [1] ; NZ_CP010383 [1] ; NZ_CP010385 [1] ; NZ_CP010393 [1] ; NZ_CP010574 [1] ; NZ_CP010882 [1] ; NZ_CP011019 [1] ; NZ_CP011064 [1] ; NZ_CP011065 [1] ; NZ_CP011135 [1] ; NZ_CP011577 [1] ; NZ_CP011621 [1] ; NZ_CP011634 [1] ; NZ_CP011916 [1] ; NZ_CP011977 [1] ; NZ_CP011990 [1] ; NZ_CP012139 [1] ; NZ_CP012499 [1] ; NZ_CP012500 [1] ; NZ_CP012501 [1] ; NZ_CP012626 [1] ; NZ_CP012627 [1] ; NZ_CP012632 [1] ; NZ_CP012634 [1] ; NZ_CP012636 [1] ; NZ_CP012683 [1] ; NZ_CP012803 [1] ; NZ_CP012835 [1] ; NZ_CP012923 [1] ; NZ_CP012928 [1] ; NZ_CP012929 [1] ; NZ_CP012936 [1] ; NZ_CP013024 [1] ; NZ_CP013026 [1] ; NZ_CP013027 [1] ; NZ_CP013192 [1] ; NZ_CP013221 [1] ; NZ_CP013224 [1] ; NZ_CP013326 [1] ; NZ_CP013657 [1] ; NZ_CP013832 [1] ; NZ_CP013833 [1] ; NZ_CP013914 [1] ; NZ_CP013915 [1] ; NZ_CP013986 [1] ; NZ_CP014096 [1] ; NZ_CP014110 [1] ; NZ_CP014112 [1] ; NZ_CP014121 [1] ; NZ_CP014199 [1] ; NZ_CP014200 [1] ; NZ_CP014296 [1] ; NZ_CP014321 [1] ; NZ_CP014489 [1] ; NZ_CP014493 [1] ; NZ_CP014494 [1] ; NZ_CP014496 [1] ; NZ_CP014498 [1] ; NZ_CP014523 [1] ; NZ_CP014622 [1] ; NZ_CP014662 [1] ; NZ_CP014668 [1] ; NZ_CP014972 [1] ; NZ_CP015021 [1] ; NZ_CP015022 [1] ; NZ_CP015070 [1] ; NZ_CP015072 [1] ; NZ_CP015077 [1] ; NZ_CP015086 [1] ; NZ_CP015131 [1] ; NZ_CP015140 [1] ; NZ_CP015141 [1] ; NZ_CP015160 [1] ; NZ_CP015161 [1] ; NZ_CP015246 [1] ; NZ_CP015386 [1] ; NZ_CP015387 [1] ; NZ_CP015388 [1] ; NZ_CP015393 [1] ; NZ_CP015503 [1] ; NZ_CP015816 [1] ; NZ_CP015838 [1] ; NZ_CP015844 [1] ; NZ_CP015847 [1] ; NZ_CP015914 [1] ; NZ_CP015916 [1] ; NZ_CP015996 [1] ; NZ_CP016387 [1] ; NZ_CP016389 [1] ; NZ_CP016407 [1] ; NZ_CP016409 [1] ; NZ_CP016411 [1] ; NZ_CP016413 [1] ; NZ_CP016498 [1] ; NZ_CP016516 [1] ; NZ_CP016520 [1] ; NZ_CP016522 [1] ; NZ_CP016533 [1] ; NZ_CP016548 [1] ; NZ_CP016568 [1] ; NZ_CP016572 [1] ; NZ_CP016585 [1] ; NZ_CP016626 [1] ; NZ_CP016763 [1] ; NZ_CP016865 [1] ; NZ_CP016922 [1] ; NZ_CP017059 [1] ; NZ_CP017221 [1] ; NZ_CP017250 [1] ; NZ_CP017252 [1] ; NZ_CP017281 [1] ; NZ_CP017283 [1] ; NZ_CP017285 [1] ; NZ_CP017286 [1] ; NZ_CP017287 [1] ; NZ_CP017435 [1] ; NZ_CP017437 [1] ; NZ_CP017439 [1] ; NZ_CP017441 [1] ; NZ_CP017443 [1] ; NZ_CP017445 [1] ; NZ_CP017447 [1] ; NZ_CP017473 [1] ; NZ_CP017633 [1] ; NZ_CP017670 [1] ; NZ_CP017721 [1] ; NZ_CP017726 [1] ; NZ_CP017848 [1] ; NZ_CP017850 [1] ; NZ_CP017851 [1] ; NZ_CP017852 [1] ; NZ_CP018107 [1] ; NZ_CP018110 [1] ; NZ_CP018113 [1] ; NZ_CP018116 [1] ; NZ_CP018119 [1] ; NZ_CP018122 [1] ; NZ_CP018125 [1] ; NZ_CP018238 [1] ; NZ_CP018240 [1] ; NZ_CP018242 [1] ; NZ_CP018244 [1] ; NZ_CP018246 [1] ; NZ_CP018248 [1] ; NZ_CP018251 [1] ; NZ_CP018253 [1] ; NZ_CP018343 [1] ; NZ_CP018351 [1] ; NZ_CP018355 [1] ; NZ_CP018361 [1] ; NZ_CP018365 [1] ; NZ_CP018366 [1] ; NZ_CP018424 [1] ; NZ_CP018430 [1] ; NZ_CP018434 [1] ; NZ_CP018441 [1] ; NZ_CP018455 [1] ; NZ_CP018460 [1] ; NZ_CP018462 [1] ; NZ_CP018625 [1] ; NZ_CP018626 [1] ; NZ_CP018638 [1] ; NZ_CP018643 [1] ; NZ_CP018670 [1] ; NZ_CP018675 [1] ; NZ_CP018693 [1] ; NZ_CP018815 [1] ; NZ_CP018818 [1] ; NZ_CP018886 [1] ; NZ_CP018916 [1] ; NZ_CP018918 [1] ; NZ_CP018920 [1] ; NZ_CP018946 [1] ; NZ_CP018947 [1] ; NZ_CP018952 [1] ; NZ_CP018960 [1] ; NZ_CP018969 [1] ; NZ_CP018973 [1] ; NZ_CP018975 [1] ; NZ_CP018978 [1] ; NZ_CP018982 [1] ; NZ_CP018990 [1] ; NZ_CP018993 [1] ; NZ_CP018994 [1] ; NZ_CP018998 [1] ; NZ_CP019001 [1] ; NZ_CP019009 [1] ; NZ_CP019014 [1] ; NZ_CP019018 [1] ; NZ_CP019055 [1] ; NZ_CP019065 [1] ; NZ_CP019076 [1] ; NZ_CP019173 [1] ; NZ_CP019182 [1] ; NZ_CP019190 [1] ; NZ_CP019193 [1] ; NZ_CP019205 [1] ; NZ_CP019207 [1] ; NZ_CP019215 [1] ; NZ_CP019220 [1] ; NZ_CP019444 [1] ; NZ_CP019561 [1] ; NZ_CP019900 [1] ; NZ_CP019905 [1] ; NZ_CP019910 [1] ; NZ_CP019954 [1] ; NZ_CP020062 [1] ; NZ_CP020064 [1] ; NZ_CP020069 [1] ; NZ_CP020072 [1] ; NZ_CP020109 [1] ; NZ_CP020117 [1] ; NZ_CP020338 [1] ; NZ_CP020340 [1] ; NZ_CP020359 [1] ; NZ_CP020494 [1] ; NZ_CP020496 [1] ; NZ_CP020838 [1] ; NZ_CP020842 [1] ; NZ_CP020851 [1] ; NZ_CP020852 [1] ; NZ_CP020855 [1] ; NZ_CP020904 [1] ; NZ_CP021180 [1] ; NZ_CP021204 [1] ; NZ_CP021208 [1] ; NZ_CP021210 [1] ; NZ_CP021289 [1] ; NZ_CP021337 [1] ; NZ_CP021341 [1] ; NZ_CP021533 [1] ; NZ_CP021536 [1] ; NZ_CP021538 [1] ; NZ_CP021540 [1] ; NZ_CP021544 [1] ; NZ_CP021545 [1] ; NZ_CP021684 [1] ; NZ_CP021686 [1] ; NZ_CP021690 [1] ; NZ_CP021693 [1] ; NZ_CP021710 [1] ; NZ_CP021711 [1] ; NZ_CP021713 [1] ; NZ_CP021733 [1] ; NZ_CP021737 [1] ; NZ_CP021739 [1] ; NZ_CP021752 [1] ; NZ_CP021753 [1] ; NZ_CP021834 [1] ; NZ_CP021841 [1] ; NZ_CP021843 [1] ; NZ_CP021845 [1] ; NZ_CP021847 [1] ; NZ_CP021857 [1] ; NZ_CP021871 [1] ; NZ_CP021880 [1] ; NZ_CP021882 [1] ; NZ_CP021898 [1] ; NZ_CP021938 [1] ; NZ_CP021951 [1] ; NZ_CP022052 [1] ; NZ_CP022064 [1] ; NZ_CP022118 [1] ; NZ_CP022125 [1] ; NZ_CP022275 [1] ; NZ_CP022349 [1] ; NZ_CP022350 [1] ; NZ_CP022492 [1] ; NZ_CP022574 [1] ; NZ_CP022613 [1] ; NZ_CP022661 [1] ; NZ_CP022673 [1] ; NZ_CP022688 [1] ; NZ_CP022692 [1] ; NZ_CP022697 [1] ; NZ_CP022726 [1] ; NZ_CP022732 [1] ; NZ_CP022734 [1] ; NZ_CP022825 [1] ; NZ_CP022913 [1] ; NZ_CP023144 [1] ; NZ_CP023186 [1] ; NZ_CP023187 [1] ; NZ_CP023347 [1] ; NZ_CP023348 [1] ; NZ_CP023350 [1] ; NZ_CP023351 [1] ; NZ_CP023354 [1] ; NZ_CP023355 [1] ; NZ_CP023356 [1] ; NZ_CP023358 [1] ; NZ_CP023362 [1] ; NZ_CP023363 [1] ; NZ_CP023365 [1] ; NZ_CP023370 [1] ; NZ_CP023372 [1] ; NZ_CP023376 [1] ; NZ_CP023378 [1] ; NZ_CP023382 [1] ; NZ_CP023385 [1] ; NZ_CP023387 [1] ; NZ_CP023389 [1] ; NZ_CP023418 [1] ; NZ_CP023489 [1] ; NZ_CP023534 [1] ; NZ_CP023707 [1] ; NZ_CP023733 [1] ; NZ_CP023816 [1] ; NZ_CP023821 [1] ; NZ_CP023827 [1] ; NZ_CP023828 [1] ; NZ_CP023835 [1] ; NZ_CP023840 [1] ; NZ_CP023845 [1] ; NZ_CP023850 [1] ; NZ_CP023854 [1] ; NZ_CP023895 [1] ; NZ_CP023900 [1] ; NZ_CP023914 [1] ; NZ_CP023918 [1] ; NZ_CP023942 [1] ; NZ_CP023943 [1] ; NZ_CP023957 [1] ; NZ_CP024039 [1] ; NZ_CP024129 [1] ; NZ_CP024133 [1] ; NZ_CP024145 [1] ; NZ_CP024146 [1] ; NZ_CP024150 [1] ; NZ_CP024151 [1] ; NZ_CP024152 [1] ; NZ_CP024154 [1] ; NZ_CP024166 [1] ; NZ_CP024193 [1] ; NZ_CP024227 [1] ; NZ_CP024231 [1] ; NZ_CP024235 [1] ; NZ_CP024237 [1] ; NZ_CP024238 [1] ; NZ_CP024242 [1] ; NZ_CP024244 [1] ; NZ_CP024249 [1] ; NZ_CP024253 [1] ; NZ_CP024254 [1] ; NZ_CP024258 [1] ; NZ_CP024265 [1] ; NZ_CP024267 [1] ; NZ_CP024272 [1] ; NZ_CP024274 [1] ; NZ_CP024276 [1] ; NZ_CP024281 [1] ; NZ_CP024284 [1] ; NZ_CP024285 [1] ; NZ_CP024286 [1] ; NZ_CP024287 [1] ; NZ_CP024291 [1] ; NZ_CP024292 [1] ; NZ_CP024430 [1] ; NZ_CP024459 [1] ; NZ_CP024468 [1] ; NZ_CP024475 [1] ; NZ_CP024481 [1] ; NZ_CP024509 [1] ; NZ_CP024510 [1] ; NZ_CP024523 [1] ; NZ_CP024530 [1] ; NZ_CP024537 [1] ; NZ_CP024543 [1] ; NZ_CP024544 [1] ; NZ_CP024546 [1] ; NZ_CP024547 [1] ; NZ_CP024551 [1] ; NZ_CP024558 [1] ; NZ_CP024565 [1] ; NZ_CP024572 [1] ; NZ_CP024652 [1] ; NZ_CP024718 [1] ; NZ_CP024721 [1] ; NZ_CP024805 [1] ; NZ_CP024816 [1] ; NZ_CP024822 [1] ; NZ_CP024823 [1] ; NZ_CP024831 [1] ; NZ_CP024836 [1] ; NZ_CP024840 [1] ; NZ_CP024852 [1] ; NZ_CP024854 [1] ; NZ_CP024856 [1] ; NZ_CP024860 [1] ; NZ_CP024863 [1] ; NZ_CP024864 [1] ; NZ_CP024887 [1] ; NZ_CP024918 [1] ; NZ_CP024975 [1] ; NZ_CP024976 [1] ; NZ_CP025006 [1]	0
353	EOS97_RS26000	cloud	1	EOS97_RS26000	eggNOG_3427N	no annotation provided	0	834	834	Escherichia coli O157:H7 str. Sakai plasmid pO157 [1]; Salmonella enterica subsp. enterica serovar Choleraesuis str. SC-B67 plasmid pSC138 [1]; Escherichia coli UTI89 plasmid pUTI89 [1]; Klebsiella pneumoniae subsp. pneumoniae MGH 78578 plasmid pKPN3 [1]; Escherichia coli E24377A plasmid pETEC_35 [1]; Escherichia coli E24377A plasmid pETEC_73 [1]; Escherichia coli E24377A plasmid pETEC_74 [1]; Escherichia coli APEC O1 plasmid pAPEC-O1-ColBM [1]; Escherichia coli SMS-3-5 plasmid pSMS35_130 [1]; Salmonella enterica subsp. enterica serovar Heidelberg str. SL476 plasmid pSL476_91 [1]; Escherichia coli O157:H7 str. EC4115 plasmid pO157 [1]; Escherichia coli SE11 plasmid pSE11-2 DNA [1]; Escherichia coli SE11 plasmid pSE11-1 DNA [1]; Escherichia coli 0127:H6 E2348/69 plasmid pMAR2 [1]; Escherichia coli O157:H7 str. TW14359 plasmid pO157 [1]; Escherichia coli O26:H11 str. 11368 plasmid pO26_2 DNA [1]; Escherichia coli O111:H- str. 11128 plasmid pO111_3 DNA [1]; Escherichia coli O26:H11 str. 11368 plasmid pO26_1 DNA [1]; Escherichia coli SE15 plasmid pECSF1 DNA [1]; Erwinia billingiae strain Eb661 complete plasmid pEB170. [1]; Escherichia coli KO11 plasmid pEKO1101 [1]; Escherichia coli 042 plasmid pAA complete sequence. [1]; Escherichia coli UM146 plasmid pUM146 [1]; Escherichia coli W plasmid pRK1 [1]; Escherichia coli UMNK88 plasmid pUMNK88_Ent [1]; Escherichia coli UMNK88 plasmid pUMNK88_91 [1]; Escherichia coli UMNK88 plasmid pUMNK88_Hly [1]; Salmonella enterica subsp. enterica serovar Typhimurium str. ST4/74 plasmid TY474p2 [1]; Salmonella enterica subsp. enterica serovar Typhimurium str. SL1344 plasmid pCol1B9_SL1344 complete sequence. [1]; Escherichia coli Xuzhou21 plasmid pO157 [1]; Escherichia coli O104:H4 str. 2011C-3493 plasmid pESBL-EA11 [1]; Salmonella enterica subsp. enterica serovar Typhimurium str. U288 plasmid pSTU288-1 [1]; Serratia plymuthica 4Rx13 plasmid p75 [1]; Salmonella enterica subsp. enterica serovar Heidelberg str. 41578 plasmid pSEEH1578_01 [1]; Salmonella enterica subsp. enterica serovar Heidelberg str. CFSAN002069 plasmid pCFSAN002069_01 [1]; Klebsiella pneumoniae JM45 plasmid p1 [1]; Escherichia coli JJ1886 plasmid pJJ1886_5 [1]; Escherichia coli HUSEC2011 plasmid pHUSEC2011-1 complete sequence. [1]; Serratia marcescens SM39 plasmid pSMC2 DNA [1]; Klebsiella oxytoca plasmid pKO_JKo3_3 DNA [1]; Escherichia coli plasmid pMRY16-002_1 DNA [1]; Escherichia coli plasmid pMRY16-002_3 DNA [1]; Escherichia coli plasmid pMRY15-117_1 DNA [1]; Escherichia coli plasmid pMRY15-131_1 DNA [1]; Escherichia coli O157:H7 plasmid pO157pv15279 pv15-279 DNA [1]; Klebsiella pneumoniae KP33 plasmid pKP3302 DNA [1]; Klebsiella pneumoniae KP64 plasmid pKP6401 DNA [1]; Klebsiella pneumoniae KP67 plasmid pKP6701 DNA [1]; Escherichia coli SK1144 plasmid pSK1144 [1]; Escherichia coli E2855 plasmid pE2855-1 DNA [1]; Escherichia coli E2855 plasmid pE2855-3 DNA [1]; Escherichia coli E2855 plasmid pE2855-4 DNA [1]; Escherichia coli E2855 plasmid pE2855-5 DNA [1]; Escherichia coli E2863 plasmid pE2863-1 DNA [1]; Escherichia coli E2863 plasmid pE2863-3 DNA [1]; Escherichia coli E2865 plasmid pE2865-2 DNA [1]; Escherichia coli E2865 plasmid pE2865-3 DNA [1]; Serratia marcescens AS-1 plasmid pSERAS01 DNA [1]; Serratia sp. SCBI plasmid SCBI_Pl [1]; Escherichia coli B7A plasmid pEB1 [1]; Escherichia coli B7A plasmid pEB4 [1]; Escherichia coli O145:H28 str. RM13514 plasmid pO145-13514 [1]; Escherichia coli PCN061 plasmid PCN061p5 [1]; Klebsiella pneumoniae strain ATCC BAA-2146 plasmid pCuAs [1]; Klebsiella pneumoniae subsp. pneumoniae PittNDM01 plasmid2 [1]; Klebsiella pneumoniae 30684/NJST258_2 plasmid pNJST258C1 [1]; Escherichia coli O145:H28 str. RM12581 plasmid pO145-12581 [1]; Escherichia coli RS218 plasmid pRS218 [1]; Yersinia enterocolitica LC20 plasmid plasmid1_80K [1]; Klebsiella oxytoca KONIH1 plasmid pKOX-137 [1]; Klebsiella oxytoca KONIH1 plasmid pKPC-727 [1]; Klebsiella pneumoniae subsp. pneumoniae KPNIH24 plasmid pKPN-e44 [1]; Escherichia coli O157:H7 str. SS17 plasmid p0157 [1]; Klebsiella michiganensis strain M1 plasmid pKOXM1A [1]; Klebsiella michiganensis strain M1 plasmid pKOXM1B [1]; Klebsiella pneumoniae strain PMK1 plasmid pPMK1-A [1]; Escherichia coli O157:H7 str. EDL933 plasmid [1]; Escherichia coli NCCP15648 plasmid p15648-2 [1]; Escherichia coli strain RM9387 plasmid pO104_H7 [1]; Klebsiella variicola strain DX120E plasmid pKV1 [1]; Salmonella enterica subsp. enterica serovar Newport str. CVM 22462 plasmid pCVM22462 [1]; Klebsiella pneumoniae subsp. pneumoniae strain KPNIH32 plasmid pKPN-a68 [1]; Escherichia coli strain ECONIH1 plasmid pECO-824 [1]; Escherichia coli strain C5 plasmid A [1]; Escherichia coli strain C5 plasmid B [1]; Escherichia coli strain C9 plasmid A [1]; Escherichia coli strain D3 plasmid B [1]; Escherichia coli strain D10 plasmid A [1]; Escherichia coli strain H8 plasmid B [1]; Escherichia coli strain M1 plasmid A [1]; Escherichia coli strain M3 plasmid A [1]; Escherichia coli strain M8 plasmid A [1]; Escherichia coli strain M10 plasmid A [1]; Escherichia coli strain M11 plasmid C [1]; Escherichia coli strain M15 plasmid B [1]; Escherichia coli strain M19 plasmid B [1]; Escherichia coli strain S30 plasmid A [1]; Escherichia coli strain S30 plasmid B [1]; Escherichia coli strain S50 plasmid A [1]; Escherichia coli O157:H7 str. SS52 plasmid p0157 [1]; Escherichia coli strain O78-789 plasmid pAPEC-O78-ColV [1]; Escherichia coli strain O78-789 plasmid pAPEC-O78-2 [1]; Enterobacter hormaechei subsp. oharae strain 34978 plasmid p34978-139.941kb [1]; Escherichia coli strain 6409 plasmid p6409-151.583kb [1]; Enterobacter hormaechei subsp. steigerwaltii strain 34998 plasmid p34998-106.409kb [1]; Enterobacter hormaechei subsp. xiangfangensis strain 34399 plasmid p34399-106.698kb [1]; Klebsiella pneumoniae strain 34618 plasmid p34618-207.543kb [1]; Klebsiella pneumoniae strain 32192 plasmid sequence. [1]; Escherichia coli strain MNCRE44 plasmid pMNCRE44_6 [1]; Escherichia coli strain CI5 plasmid [1]; Escherichia coli str. Sanji plasmid pSJ_94 [1]; Escherichia coli str. Sanji plasmid pSJ_82 [1]; Escherichia coli VR50 plasmid pVR50A [1]; Klebsiella pneumoniae strain CAV1392 plasmid pCAV1392-131 [1]; Klebsiella pneumoniae strain CAV1344 plasmid pCAV1344-78 [1]; Klebsiella oxytoca strain CAV1374 plasmid pCAV1374-228 [1]; Escherichia coli strain PSUO2 plasmid pPSUO2 [1]; Klebsiella pneumoniae DMC1097 plasmid pDMC1097-218.836kb [1]; Klebsiella pneumoniae UHKPC33 plasmid pUHKPC33-162.533kb [1]; Shigella flexneri 2a strain 981 plasmid 981p2 [1]; Escherichia coli strain GB089 plasmid pCFSAN004181P [1]; Escherichia coli strain 09-00049 plasmid pCFSAN004180G [1]; Escherichia coli strain 08-00022 plasmid pCFSAN004179G [1]; Escherichia coli strain SF-468 plasmid pSF-468-1 [1]; Escherichia coli strain SF-468 plasmid pSF-468-2 [1]; Escherichia coli strain SF-173 plasmid pSF-173-1 [1]; Escherichia coli strain SF-166 plasmid pSF-166-1 [1]; Escherichia coli strain SF-088 plasmid pSF-088-1 [1]; Salmonella enterica subsp. enterica serovar Typhimurium strain 33676 plasmid p33673_IncF [1]; Escherichia coli O157:H7 strain WS4202 plasmid pO157-WS4202 [1]; Salmonella enterica subsp. enterica serovar Cerro str. CFSAN001588 plasmid pCFSAN001588_002 [1]; Salmonella enterica subsp. enterica serovar Heidelberg strain SA02DT10168701 plasmid pSA02DT10168701_99 [1]; Salmonella enterica subsp. enterica serovar Heidelberg strain 12-4374 plasmid p12-4374_62 [1]; Salmonella enterica subsp. enterica serovar Heidelberg strain 12-4374 plasmid p12-4374_96 [1]; Salmonella enterica subsp. enterica serovar Heidelberg strain N13-01290 plasmid pN13-01290_98 [1]; Escherichia coli strain 2009C-3133 plasmid unnamed1 [1]; Escherichia coli strain 2009C-3133 plasmid unnamed2 [1]; Escherichia coli strain 2009C-3133 plasmid unnamed3 [1]; Escherichia coli strain FORC_031 plasmid pFORC31.2 [1]; Salmonella enterica subsp. enterica serovar Anatum strain GT-01 plasmid PDM02 [1]; Salmonella enterica subsp. enterica serovar Anatum strain GT-38 plasmid PDM04 [1]; Klebsiella pneumoniae strain CAV1193 plasmid pCAV1193-78 [1]; Escherichia coli strain uk_P46212 plasmid [1]; Escherichia coli strain CD306 plasmid pCD306 [1]; Escherichia coli strain JJ2434 plasmid pJJ2434_1 [1]; Serratia fonticola strain GS2 plasmid pSF001 [1]; Serratia fonticola strain GS2 plasmid pSF002 [1]; Klebsiella variicola strain LMG 23571 plasmid [1]; Shigella sonnei strain FDAARGOS_90 plasmid unnamed1 [1]; Escherichia coli strain FDAARGOS_144 plasmid unnamed1 [1]; Escherichia coli strain FDAARGOS_144 plasmid unnamed2 [1]; Klebsiella pneumoniae strain FDAARGOS_156 plasmid unnamed1 [1]; Escherichia coli strain MRE600 plasmid pMRE600-1 [1]; Escherichia coli strain MRE600 plasmid pMRE600-2 [1]; Klebsiella pneumoniae strain KP38731 plasmid unnamed11 sequence. [1]; Escherichia coli JJ1887 plasmid pJJ1887-4 [1]; Escherichia coli strain G749 plasmid pG749_1 [1]; Escherichia coli strain MVAST0167 plasmid pMVAST0167_1 [1]; Escherichia coli strain MVAST0167 plasmid pMVAST0167_2 [1]; Escherichia coli strain SaT040 plasmid pSaT040 [1]; Escherichia coli strain ZH193 plasmid pZH193 [1]; Escherichia coli strain ZH063 plasmid pZH063_1 [1]; Salmonella enterica subsp. enterica serovar Anatum str. USDA-ARS-USMARC-1727 plasmid pSAN1-1727 [1]; Salmonella enterica subsp. enterica serovar Anatum str. USDA-ARS-USMARC-1783 plasmid pSAN1-2010K-2577 [1]; Escherichia coli strain ECONIH2 plasmid pECO-bc6 [1]; Salmonella enterica subsp. enterica serovar Typhimurium str. USDA-ARS-USMARC-1898 plasmid pSTY1-1898 [1]; Escherichia coli strain 28RC1 plasmid p28RC1 [1]; Escherichia coli strain SRCC 1675 plasmid pSRCC 1675 [1]; Escherichia coli strain Ecol_743 plasmid pEC743_1 [1]; Escherichia coli strain Ecol_743 plasmid pEC743_3 [1]; Escherichia coli strain Ecol_448 plasmid pEC448_1 [1]; Escherichia coli O25b:H4 plasmid [1]; Klebsiella pneumoniae strain Kpn555 plasmid pKPN-7c3 [1]; Escherichia coli strain Ecol_732 plasmid pEC732_2 [1]; Escherichia coli strain Ecol_732 plasmid pEC732_3 [1]; Escherichia coli strain Eco889 plasmid pECO-fce [1]; Escherichia coli strain Eco889 plasmid pECO-93a [1]; Escherichia coli O91 str. RM7190 plasmid pRM7190-2 [1]; Klebsiella pneumoniae strain NY9 plasmid pNY9_1 [1]; Klebsiella pneumoniae strain NY9 plasmid pNY9_2 [1]; Klebsiella pneumoniae strain NY9 plasmid pNY9_3 [1]; Klebsiella pneumoniae strain CR14 plasmid pCR14_1 [1]; Klebsiella pneumoniae strain SKGH01 plasmid unnamed 3 [1]; Escherichia coli O157:H7 strain JEONG-1266 plasmid p0157 [1]; Escherichia coli strain MS6198 plasmid pMS6198D [1]; Escherichia coli O157:H7 strain FRIK2455 plasmid pO157 [1]; Escherichia coli O157:H7 strain FRIK2069 plasmid p0157 [1]; Escherichia coli strain 210205630 plasmid pSLy2 [1]; Escherichia coli strain 210205630 plasmid pSLy4 [1]; Escherichia coli strain S51 plasmid pS51_1 [1]; Salmonella enterica subsp. enterica serovar Typhimurium strain 13-931 plasmid p931IncI1 [1]; Salmonella enterica subsp. enterica serovar Typhimurium strain 13-931 plasmid pESBL931 [1]; Salmonella enterica subsp. enterica serovar Infantis strain FSIS1502169 plasmid pFSIS1502169 [1]; Salmonella enterica subsp. enterica serovar Infantis strain FSIS1502916 plasmid pFSIS1502916 [1]; Salmonella enterica subsp. enterica serovar Infantis strain N55391 plasmid pN55391 [1]; Salmonella enterica subsp. enterica serovar Infantis strain CVM44454 plasmid pCVM44454 [1]; Escherichia coli strain UPEC 26-1 plasmid unnamed1 [1]; Salmonella enterica subsp. enterica serovar Heidelberg strain 11-004736-1-7 plasmid p11-004736-1-7_99 [1]; Salmonella enterica subsp. enterica serovar Heidelberg strain CE-R2-11-0435 plasmid pCE-R2-11-0435_92 [1]; Salmonella enterica subsp. enterica serovar Heidelberg strain SA02DT09004001 plasmid pSA02DT09004001_101 [1]; Salmonella enterica subsp. enterica serovar Heidelberg strain SA01AB09084001 plasmid pSA01AB09084001_92 [1]; Escherichia coli strain O177:H21 plasmid unnamed2 [1]; Salmonella enterica subsp. enterica serovar Heidelberg strain AMR588-04-00318 plasmid pAMR588-04-00318_99 [1]; Salmonella enterica subsp. enterica serovar Heidelberg strain AMR588-04-00320 plasmid pAMR588-04-00320_99 [1]; Salmonella enterica subsp. enterica serovar Heidelberg strain SH14-009 plasmid pSH14-009_99 [1]; Escherichia coli O157:H7 strain FRIK944 plasmid p0157 [1]; Citrobacter freundii strain B38 plasmid pOZ172 [1]; Salmonella enterica subsp. enterica serovar Typhimurium str. CDC 2010K-1587 strain USDA-ARS-USMARC-1908 plasmid pSTY2-2010K-1587 [1]; Klebsiella pneumoniae isolate 11 plasmid unnamed1 [1]; Citrobacter freundii strain SL151 plasmid unnamed2 [1]; Escherichia coli strain FAM21845 plasmid pFAM21845_1 [1]; Escherichia coli strain NADC 5570/86-24/6565 plasmid pO157 [1]; Escherichia coli strain NADC 5570/86-24/6564 plasmid pO157 [1]; Klebsiella variicola strain GJ1 plasmid pKPGJ-1b [1]; Klebsiella variicola strain GJ1 plasmid pKPGJ-1a [1]; Klebsiella variicola strain GJ3 plasmid pKPGJ-3a [1]; Klebsiella variicola strain GJ3 plasmid pKPGJ-3b [1]; Klebsiella variicola strain GJ3 plasmid pKPGJ-3c [1]; Escherichia coli O157:H7 strain 1130 plasmid pO157 [1]; Escherichia coli O157:H7 strain 2149 plasmid pO157 [1]; Escherichia coli O157:H7 strain 2159 plasmid pO157 [1]; Escherichia coli O157:H7 strain 3384 plasmid pO157 [1]; Escherichia coli O157:H7 strain 4276 plasmid pO157 [1]; Escherichia coli O157:H7 strain 8368 plasmid pO157 [1]; Escherichia coli O157:H7 strain 9234 plasmid pO157 [1]; Enterobacter cloacae strain M12X01451 plasmid pM12X01451 [1]; Escherichia coli SLK172 plasmid pSLK172-2 [1]; Escherichia coli strain PA20 plasmid pO157 [1]; Salmonella enterica subsp. enterica serovar Minnesota strain CFSAN017963 plasmid pCFSAN017963_01 [1]; Salmonella enterica subsp. enterica serovar Stanleyville str. CFSAN000624 strain SARB61 plasmid pSARB26_03 [1]; Escherichia coli strain FMU073332 plasmid pEcoFMU07332d sequence. [1]; Klebsiella variicola strain GJ2 plasmid pKPGJ-2a [1]; Klebsiella variicola strain GJ2 plasmid pKPGJ-2b [1]; Klebsiella variicola strain GJ2 plasmid pKPGJ-2c [1]; Escherichia coli strain MRSN352231 plasmid pMR0716_IncFII [1]; Escherichia coli strain MRSN346595 plasmid pMRSN346595_120.3 [1]; Escherichia coli strain MRSN346595 plasmid pMRSN346595_62.2 [1]; Escherichia coli strain MRSN346638 plasmid pMRSN346638_119.3 [1]; Escherichia coli strain MRSN346638 plasmid pMRSN346638_61.1 [1]; Escherichia coli strain MRSN346355 plasmid pMRSN346355_120.3 [1]; Escherichia coli strain MRSN346355 plasmid pMRSN346355_61.1 [1]; Escherichia coli strain 155 plasmid pO157 [1]; Escherichia coli strain 272 plasmid pO157 [1]; Escherichia coli strain 319 plasmid pO157 [1]; Escherichia coli strain 350 plasmid pO157 [1]; Escherichia coli strain 472 plasmid pO157 [1]; Escherichia coli strain 7784 plasmid pO157 [1]; Escherichia coli strain 10671 plasmid pO157 [1]; Escherichia coli strain 9000 plasmid pO157 [1]; Klebsiella pneumoniae isolate Kp_Goe_154414 plasmid pKp_Goe_414-6 [1]; Klebsiella pneumoniae strain CAV1417 plasmid pCAV1417-185 [1]; Klebsiella pneumoniae strain CAV1453 plasmid pCAV1453-208 [1]; Klebsiella oxytoca strain CAV1752 plasmid pCAV1752-278 [1]; Klebsiella pneumoniae strain Kp_Goe_62629 plasmid pKp_Goe_629-1 [1]; Klebsiella pneumoniae strain Kp_Goe_62629 plasmid pKp_Goe_629-2 [1]; Klebsiella pneumoniae strain MNCRE69 plasmid pMNCRE69_4 [1]; Klebsiella pneumoniae strain MNCRE78 plasmid pMNCRE78_4 [1]; Klebsiella pneumoniae strain MNCRE53 plasmid pMNCRE53_4 [1]; Klebsiella pneumoniae strain Kp_Goe_822917 plasmid pKp_Goe_917-1 [1]; Klebsiella pneumoniae strain SWU01 plasmid unnamed [1]; Klebsiella pneumoniae strain Kp_Goe_39795 plasmid pKp_Goe_795-1 [1]; Klebsiella pneumoniae strain Kp_Goe_39795 plasmid pKp_Goe_795-3 [1]; Escherichia coli strain FORC_044 plasmid pFORC44_1 [1]; Escherichia coli strain FORC_044 plasmid pFORC44_2 [1]; Salmonella enterica subsp. enterica serovar Enteritidis strain 69-3861 plasmid pSE69-3861-1 [1]; Salmonella enterica subsp. enterica serovar Enteritidis strain 74-1357 plasmid pSE74-1357 [1]; Klebsiella pneumoniae strain CAV1042 plasmid pCAV1042-183 [1]; Klebsiella pneumoniae strain CAV1217 plasmid pKPC_CAV1217 [1]; Klebsiella pneumoniae strain Kp_Goe_821588 plasmid pKp_Goe_588-1 [1]; UNVERIFIED_ORG: Enterobacter cloacae strain AR_0002 plasmid tig00000003 [1]; Klebsiella pneumoniae strain AR_0049 plasmid unitig_2 [1]; Klebsiella pneumoniae subsp. pneumoniae strain BR21 plasmid pIncF [1]; Serratia marcescens strain UMH1 plasmid unnamed1 [1]; Serratia marcescens strain UMH5 plasmid unnamed2 [1]; Serratia marcescens strain UMH7 plasmid unnamed3 [1]; Escherichia coli strain Ecol_224 plasmid pEC224_2 [1]; Escherichia coli strain Ecol_224 plasmid pEC224_1 [1]; Escherichia coli strain Ecol_276 plasmid pEC276_1 [1]; Escherichia coli strain Ecol_422 plasmid pEC422_2 [1]; Escherichia coli strain Ecol_542 plasmid pEC542_1 [1]; Escherichia coli strain Ecol_545 plasmid pEC545_3 [1]; Escherichia coli strain Ecol_545 plasmid pEC545_1 [1]; Escherichia coli strain Ecol_656 plasmid pEC656_1 [1]; Escherichia coli strain Ecol_867 plasmid pEC867_1 [1]; Escherichia coli strain Ecol_AZ146 plasmid pECAZ146_1 [1]; Escherichia coli strain Ecol_AZ147 plasmid pECAZ147_2 [1]; Escherichia coli strain Ecol_AZ147 plasmid pECAZ147_1 [1]; Escherichia coli strain Ecol_AZ153 plasmid pECAZ153_2 [1]; Escherichia coli strain Ecol_AZ155 plasmid pECAZ155_KPC [1]; Escherichia coli strain Ecol_AZ161 plasmid pECAZ161_3 [1]; Escherichia coli strain Ecol_AZ162 plasmid pECAZ162_KPC [1]; Escherichia coli strain Ecol_244 plasmid pEC244_2 [1]; Escherichia coli strain CRE1540 plasmid p1540-4 [1]; Rouxiella sp. ERMR1:05 plasmid unnamed3 [1]; Escherichia coli strain CRE1493 plasmid p1493-5 [1]; Salmonella enterica subsp. enterica serovar Saintpaul strain CFSAN004175 plasmid pCFSAN004175 [1]; Salmonella enterica subsp. enterica serovar Inverness str. ATCC 10720 plasmid pATCC10720 [1]; Salmonella enterica subsp. enterica serovar Poona str. ATCC BAA-1673 plasmid pATCCBAA1673_01 [1]; Salmonella enterica subsp. enterica serovar Rubislaw str. ATCC 10717 plasmid pATCC10717 [1]; Salmonella enterica subsp. enterica serovar Saintpaul strain CFSAN004173 plasmid pCFSAN004173 [1]; Salmonella enterica subsp. enterica serovar Saintpaul strain CFSAN004174 plasmid pCFSAN004174 [1]; Escherichia coli strain WCHEC050613 plasmid pI1_WCHEC050613 [1]; Klebsiella pneumoniae strain 1756 plasmid pKp1756 [1]; Salmonella enterica subsp. enterica serovar Typhimurium strain 81741 plasmid unnamed2 [1]; Escherichia coli strain KSC1031 plasmid unnamed [1]; Raoultella planticola strain GODA plasmid unnamed1 [1]; Escherichia coli strain MDR_56 plasmid unnamed6 [1]; Escherichia coli strain MDR_56 plasmid unnamed4 [1]; Escherichia coli M8 plasmid unnamed1 [1]; Klebsiella pneumoniae strain AR_0117 plasmid unitig_1 [1]; Klebsiella pneumoniae strain AR_0117 plasmid unitig_3 [1]; Klebsiella pneumoniae strain AR_0068 plasmid unitig_2 [1]; Klebsiella pneumoniae strain AR_0115 plasmid tig00000002 [1]; Klebsiella pneumoniae strain AR_0098 plasmid tig00000001 [1]; Escherichia coli strain AR_0104 plasmid unitig_5 [1]; Shigella flexneri 4c strain 1602 plasmid unnamed2 [1]; Shigella flexneri 4c strain 0702 plasmid unnamed1 [1]; Klebsiella oxytoca strain AR_0147 plasmid unitig_2 [1]; Salmonella enterica subsp. enterica strain 08-00436 plasmid pSE08-00436-2 [1]; Escherichia coli strain 103 plasmid unnamed1 [1]; Klebsiella pneumoniae strain BK13043 plasmid pBK13043-1 [1]; Klebsiella pneumoniae strain KPN1482 plasmid pKPN1482-1 [1]; Klebsiella variicola strain KPN1481 plasmid pKPN1481-2 [1]; Klebsiella variicola strain KPN1481 plasmid pKPN1481-3 [1]; Klebsiella pneumoniae strain KPN528 plasmid pKPN528-2 [1]; Klebsiella pneumoniae strain K66-45 plasmid pK66-45-3 [1]; Escherichia coli strain 81009 plasmid pEC-81009 [1]; Escherichia coli strain Z1002 plasmid p1002-4 [1]; Escherichia coli strain strain Z247 plasmid p2474-3 [1]; Escherichia coli strain strain Z247 plasmid p2474-NDM1 [1]; Escherichia coli strain PA45B plasmid pPA45B [1]; Escherichia coli strain 95JB1 plasmid p95JB1B [1]; Escherichia coli strain 95NR1 plasmid p95NR1B [1]; Escherichia coli strain AR_0149 plasmid tig00000220 [1]; Escherichia coli strain AR_0119 plasmid unitig_2 [1]; Escherichia coli strain AR_0119 plasmid unitig_4 [1]; Klebsiella pneumoniae strain AR_0047 plasmid tig00000001 [1]; Klebsiella pneumoniae strain AR_0112 plasmid tig00000000 [1]; Klebsiella pneumoniae strain AR_0112 plasmid tig00000001 [1]; Escherichia coli strain AR_0162 plasmid tig00008015 [1]; Klebsiella pneumoniae strain AR_0146 plasmid tig00001160 [1]; Escherichia coli strain AR_0058 plasmid tig00007555j7554 [1]; Escherichia coli strain AR_0151 plasmid tig00001252 [1]; Klebsiella pneumoniae strain AR_0143 plasmid tig00000853 [1]; Klebsiella pneumoniae strain AR_0143 plasmid tig00000856 [1]; Klebsiella pneumoniae strain AR_0129 plasmid tig00000000 [1]; Escherichia coli strain AR_0114 plasmid unitig_1 [1]; Escherichia coli strain AR_0150 plasmid tig00000255 [1]; Escherichia coli strain AR_0150 plasmid tig00002897alt [1]; Klebsiella pneumoniae strain AR_0113 plasmid unitig_1 [1]; Klebsiella pneumoniae strain AR_0113 plasmid unitig_2 [1]; Klebsiella pneumoniae strain AR_0120 plasmid tig00000500_pilon [1]; Escherichia coli strain EC974 plasmid pEC974-1 [1]; Escherichia coli strain EC974 plasmid pEC974-3 [1]; Escherichia coli strain EC1515 plasmid pEC1515-1 [1]; Escherichia coli strain EC1515 plasmid pEC1515-3 [1]; Klebsiella pneumoniae strain AR_0125 plasmid tig00000002_pilon [1]; Escherichia coli strain H105 plasmid pH105 [1]; Escherichia coli strain AR_0137 plasmid tig00001069_pilon [1]; Escherichia coli strain AR_0137 plasmid tig00001287_pilon [1]; Enterobacter cloacae strain AR_0050 plasmid unitig_3_pilon [1]; Escherichia coli strain AR_0055 plasmid unitig_4 [1]; Klebsiella pneumoniae strain AR_0148 plasmid tig00000168_pilon [1]; Escherichia coli O157 strain FDAARGOS_293 plasmid unnamed2 [1]; Salmonella enterica strain FDAARGOS_312 plasmid unnamed4 [1]; Salmonella enterica subsp. enterica serovar Macclesfield str. S-1643 plasmid unnamed1 [1]; Klebsiella pneumoniae strain MLST-15 plasmid p1605752FIB [1]; Citrobacter freundii strain 18-1 plasmid pBKPC18-1 [1]; Klebsiella michiganensis strain K516 plasmid pK516_KPC [1]; Klebsiella michiganensis strain K516 plasmid pK516_NDM1 [1]; Salmonella enterica subsp. enterica serovar Saintpaul strain SA20031783 plasmid unnamed1 [1]; Klebsiella pneumoniae strain BIC-1 plasmid pBIC-1a [1]; Klebsiella pneumoniae strain CDC 0106 plasmid unitig_2 [1]; Salmonella enterica subsp. enterica strain RM11065 plasmid pRM11065-1 [1]; Shigella sonnei strain 866 plasmid p866 [1]; Escherichia coli strain CDC#03-98 plasmid p0157 [1]; Klebsiella pneumoniae subsp. pneumoniae strain AUSMDU00008079 plasmid pAUSMDU8079-1 [1]; Citrobacter farmeri strain AUSMDU00008141 plasmid pAUSMDU8141-2 [1]; Erwinia persicina strain B64 plasmid pEP1 [1]; Escherichia coli strain SA186 plasmid pSA186_3 [1]; Escherichia coli strain SA186 plasmid pSA186_5 [1]; Klebsiella quasivariicola strain KPN1705 plasmid pKPN1705-2 [1]; Escherichia coli O6:H16 strain 2011EL-1370-2 plasmid unnamed1 [1]; Escherichia coli strain CFSAN061770 plasmid pEGY2 [1]; Klebsiella michiganensis strain K518 plasmid pK518_KPC [1]; Klebsiella michiganensis strain K518 plasmid pK518_NDM1 [1]; Escherichia coli strain ETEC-2265 plasmid unnamed1 [1]; Escherichia coli strain ETEC-2265 plasmid unnamed2 [1]; Escherichia coli strain ETEC-2264 plasmid unnamed1 [1]; Escherichia coli strain ETEC-2264 plasmid unnamed2 [1]; Escherichia coli strain 746 plasmid p62 [1]; Escherichia coli strain 746 plasmid p72 [1]; Escherichia coli strain 746 plasmid p95 [1]; Escherichia coli strain 317 plasmid p100 [1]; Escherichia coli strain 1943 plasmid p85 [1]; Escherichia coli strain 144 plasmid 134q [1]; Escherichia coli strain 144 plasmid p92 [1]; Escherichia coli strain 1428 plasmid p96 [1]; Escherichia coli strain 1283 plasmid p109 [1]; Escherichia coli strain 1283 plasmid p92 [1]; Escherichia coli strain 127 plasmid p123 [1]; Escherichia coli strain 127 plasmid p95 [1]; Escherichia coli strain 1223 plasmid p87 [1]; Escherichia coli strain 1190 plasmid p86 [1]; Escherichia coli strain 1105 plasmid p74 [1]; Klebsiella pneumoniae strain 1050 plasmid pKp1050-2 [1]; Klebsiella pneumoniae subsp. pneumoniae strain ST101:960186733 plasmid p19-10_02 [1]; Escherichia coli strain FDAARGOS_403 plasmid unnamed1 [1]; Edwardsiella tarda strain KC-Pc-HB1 plasmid pEh-Pc1 [1]; Escherichia coli strain FORC 064 plasmid pFORC64.2 [1]; Escherichia coli strain IMT16316 plasmid pEcIMT16316 [1]; Escherichia coli strain 7/2 plasmid p7_2.1 [1]; Escherichia coli strain 4/4 plasmid p4_4.1 [1]; Escherichia coli strain 4/4 plasmid p4_4.2 [1]; Escherichia coli strain 4/2-1 plasmid p4_2_1.1 [1]; Klebsiella pneumoniae strain 4/1-2 plasmid p4_1_2.1 [1]; Escherichia coli strain 4/1-1 plasmid p4_1_1.1 [1]; Escherichia coli strain 4/0 plasmid p4_0.1 [1]; Escherichia coli strain 2/0 plasmid p2_0.1 [1]; Escherichia coli strain FDAARGOS_433 plasmid unnamed2 [1]; Escherichia coli strain FDAARGOS_433 plasmid unnamed6 [1]; Klebsiella pneumoniae strain FDAARGOS_439 plasmid unnamed3 [1]; Klebsiella pneumoniae strain FDAARGOS_439 plasmid unnamed. [1]; Klebsiella pneumoniae strain FDAARGOS_444 plasmid unnamed2. [1]; Klebsiella pneumoniae strain FDAARGOS_444 plasmid unnamed1 [1]; Escherichia coli strain FDAARGOS_448 plasmid unnamed3 [1]; Klebsiella pneumoniae strain QS17-0029 plasmid pMR0617ndm [1]; Escherichia coli strain 14EC001 plasmid p14EC001b [1]; Escherichia coli strain 14EC007 plasmid p14EC007b [1]; Escherichia coli strain 14EC029 plasmid p14EC029d [1]; Escherichia coli strain 14EC029 plasmid p14EC029e [1]; Escherichia coli strain 14EC033 plasmid p14EC033c [1]; Escherichia coli strain 14EC033 plasmid p14EC033d [1]; Escherichia coli strain 14EC033 plasmid p14EC033e [1]; Escherichia coli strain 14EC033 plasmid p14EC033g [1]; Salmonella enterica subsp. enterica serovar Gaminara strain CFSAN070644 plasmid pCFSAN024441_01 [1]; Klebsiella pneumoniae isolate KSB1_5D plasmid unnamed2 [1]; Escherichia coli O169:H41 strain 2014EL-1345-2 plasmid unnamed4 [1]; Escherichia coli O25:NM strain 2014EL-1343-2 plasmid unnamed3 [1]; Escherichia coli O6:H16 strain 2014EL-1346-6 plasmid unnamed3 [1]; Escherichia coli O6:H16 strain 2014EL-1346-6 plasmid unnamed5 [1]; Escherichia coli O15:H11 strain 90-9272 plasmid unnamed. [1]; Escherichia coli O114:H49 strain 90-9280 plasmid unnamed2 [1]; Escherichia coli O128:H27 strain 90-9281 plasmid unnamed [1]; Escherichia coli O182:H21 strain D181 plasmid unnamed1 [1]; Escherichia coli O182:H21 strain D181 plasmid unnamed4. [1]; Escherichia coli strain ATCC 43886 plasmid unnamed1 [1]; Escherichia coli O25:H16 strain F5505-C1 plasmid unnamed1 [1]; Escherichia coli O169:H41 strain F6326-C1 plasmid unnamed2 [1]; Escherichia coli O6:H16 strain F6699 plasmid unnamed1. [1]; Escherichia coli strain F8111-1SC3 plasmid unnamed3 [1]; Escherichia coli strain F9792 plasmid unnamed [1]; Escherichia coli O6:H16 strain M9682-C1 plasmid unnamed1. [1]; Escherichia coli strain ATCC 43896 plasmid unnamed3 [1]; Escherichia albertii strain 2014C-4356 plasmid unnamed2 [1]; Escherichia albertii strain 2014C-4356 plasmid unnamed3 [1]; Escherichia albertii strain 2014C-4356 plasmid unnamed4 [1]; Escherichia albertii strain 2014C-4356 plasmid unnamed5 [1]; Escherichia coli O178:H19 strain 2012C-4431 plasmid unnamed2 [1]; Escherichia coli O178:H19 strain 2012C-4431 plasmid unnamed3 [1]; Klebsiella pneumoniae strain DA48896 plasmid p48896_1 [1]; Klebsiella pneumoniae strain QS17-0161 plasmid pMR0617aac [1]; Shigella dysenteriae strain BU53M1 plasmid pBU53M1 [1]; Shigella flexneri 7b strain 94-3007 plasmid unnamed2 [1]; Escherichia coli strain 2011C-4315 plasmid unnamed2 [1]; Klebsiella pneumoniae strain KSB2_1B plasmid unnamed3 [1]; Klebsiella pneumoniae strain KSB2_1B plasmid unnamed4 [1]; Klebsiella pneumoniae strain INF158 plasmid unnamed2 [1]; Klebsiella pneumoniae strain INF157 plasmid unnamed2 [1]; Klebsiella pneumoniae strain KSB1_9D plasmid unnamed2 [1]; Klebsiella pneumoniae strain INF042 plasmid unnamed1 [1]; Klebsiella pneumoniae strain INF042 plasmid unnamed2 [1]; Klebsiella pneumoniae strain INF059 plasmid unnamed1 [1]; Klebsiella pneumoniae strain INF059 plasmid unnamed2 [1]; Klebsiella pneumoniae strain INF163 plasmid unnamed2 [1]; Klebsiella pneumoniae strain INF164 plasmid unnamed2 [1]; Klebsiella pneumoniae strain INF278 plasmid unnamed2 [1]; Klebsiella pneumoniae strain INF274 plasmid unnamed2 [1]; Escherichia coli strain BH100 substr. MG2014 plasmid pBH100-1 [1]; Escherichia coli strain LS4 plasmid p1LS4 [1]; Escherichia coli isolate NQ3 plasmid p1NQ3 [1]; Escherichia coli strain AMA1167 plasmid pAMA1167-NDM-5 [1]; Escherichia coli strain CREC-629 plasmid pCREC-629_1 [1]; Escherichia coli strain CREC-591 plasmid pCREC-591_1 [1]; Escherichia coli strain CREC-591 plasmid pCREC-591_2 [1]; Escherichia coli strain CREC-532 plasmid pCREC-532_1 [1]; Klebsiella pneumoniae strain CRKP-2297 plasmid pCRKP-2297_2 [1]; Klebsiella pneumoniae strain CRKP-1215 plasmid pCRKP-1215_2 [1]; Escherichia coli strain AR_0006 plasmid tig00000164 [1]; Escherichia coli strain AR_0006 plasmid tig00000311 [1]; Escherichia coli strain AR_0011 plasmid tig00001011_pilon [1]; Escherichia coli strain AR_0014 plasmid unitig_1_pilon [1]; Escherichia coli strain AR_0015 plasmid unitig_1_pilon [1]; Escherichia coli strain AR_0015 plasmid unitig_2_pilon [1]; Escherichia coli strain AR_0017 plasmid unitig_1_pilon [1]; Klebsiella pneumoniae strain NH54 plasmid pKPNH54.2 [1]; Escherichia coli strain CV839-15 plasmid pCV839-15-p1 [1]; Escherichia coli strain CV839-15 plasmid pCV839-15-p2 [1]; Klebsiella pneumoniae strain AUSMDU00003562 plasmid pAUSMDU3562-1 [1]	NC_002128 [1] ; NC_006856 [1] ; NC_007941 [1] ; NC_009649 [1] ; NC_009787 [1] ; NC_009788 [1] ; NC_009790 [1] ; NC_009837 [1] ; NC_010488 [1] ; NC_011081 [1] ; NC_011350 [1] ; NC_011413 [1] ; NC_011419 [1] ; NC_011603 [1] ; NC_013010 [1] ; NC_013362 [1] ; NC_013366 [1] ; NC_013369 [1] ; NC_013655 [1] ; NC_014305 [1] ; NC_016904 [1] ; NC_017627 [1] ; NC_017630 [1] ; NC_017637 [1] ; NC_017640 [1] ; NC_017642 [1] ; NC_017643 [1] ; NC_017665 [1] ; NC_017675 [1] ; NC_017718 [1] ; NC_017907 [1] ; NC_018659 [1] ; NC_021155 [1] ; NC_021594 [1] ; NC_021811 [1] ; NC_021813 [1] ; NC_022078 [1] ; NC_022651 [1] ; NC_022742 [1] ; NZ_AP013065 [1] ; NZ_AP014954 [1] ; NZ_AP017611 [1] ; NZ_AP017613 [1] ; NZ_AP017618 [1] ; NZ_AP017621 [1] ; NZ_AP018489 [1] ; NZ_AP018749 [1] ; NZ_AP018751 [1] ; NZ_AP018754 [1] ; NZ_AP018785 [1] ; NZ_AP018797 [1] ; NZ_AP018799 [1] ; NZ_AP018800 [1] ; NZ_AP018801 [1] ; NZ_AP018803 [1] ; NZ_AP018805 [1] ; NZ_AP018810 [1] ; NZ_AP018811 [1] ; NZ_AP019010 [1] ; NZ_CP003425 [1] ; NZ_CP005999 [1] ; NZ_CP006002 [1] ; NZ_CP006028 [1] ; NZ_CP006641 [1] ; NZ_CP006663 [1] ; NZ_CP006800 [1] ; NZ_CP006922 [1] ; NZ_CP007138 [1] ; NZ_CP007150 [1] ; NZ_CP007449 [1] ; NZ_CP008789 [1] ; NZ_CP008791 [1] ; NZ_CP008800 [1] ; NZ_CP008806 [1] ; NZ_CP008842 [1] ; NZ_CP008843 [1] ; NZ_CP008930 [1] ; NZ_CP008958 [1] ; NZ_CP009052 [1] ; NZ_CP009105 [1] ; NZ_CP009275 [1] ; NZ_CP009566 [1] ; NZ_CP009777 [1] ; NZ_CP009860 [1] ; NZ_CP010123 [1] ; NZ_CP010124 [1] ; NZ_CP010130 [1] ; NZ_CP010142 [1] ; NZ_CP010158 [1] ; NZ_CP010174 [1] ; NZ_CP010181 [1] ; NZ_CP010184 [1] ; NZ_CP010192 [1] ; NZ_CP010201 [1] ; NZ_CP010209 [1] ; NZ_CP010215 [1] ; NZ_CP010223 [1] ; NZ_CP010232 [1] ; NZ_CP010233 [1] ; NZ_CP010239 [1] ; NZ_CP010305 [1] ; NZ_CP010316 [1] ; NZ_CP010317 [1] ; NZ_CP010363 [1] ; NZ_CP010372 [1] ; NZ_CP010383 [1] ; NZ_CP010385 [1] ; NZ_CP010393 [1] ; NZ_CP010574 [1] ; NZ_CP010882 [1] ; NZ_CP011019 [1] ; NZ_CP011064 [1] ; NZ_CP011065 [1] ; NZ_CP011135 [1] ; NZ_CP011577 [1] ; NZ_CP011621 [1] ; NZ_CP011634 [1] ; NZ_CP011916 [1] ; NZ_CP011977 [1] ; NZ_CP011990 [1] ; NZ_CP012139 [1] ; NZ_CP012499 [1] ; NZ_CP012500 [1] ; NZ_CP012501 [1] ; NZ_CP012626 [1] ; NZ_CP012627 [1] ; NZ_CP012632 [1] ; NZ_CP012634 [1] ; NZ_CP012636 [1] ; NZ_CP012683 [1] ; NZ_CP012803 [1] ; NZ_CP012835 [1] ; NZ_CP012923 [1] ; NZ_CP012928 [1] ; NZ_CP012929 [1] ; NZ_CP012936 [1] ; NZ_CP013024 [1] ; NZ_CP013026 [1] ; NZ_CP013027 [1] ; NZ_CP013192 [1] ; NZ_CP013221 [1] ; NZ_CP013224 [1] ; NZ_CP013326 [1] ; NZ_CP013657 [1] ; NZ_CP013832 [1] ; NZ_CP013833 [1] ; NZ_CP013914 [1] ; NZ_CP013915 [1] ; NZ_CP013986 [1] ; NZ_CP014096 [1] ; NZ_CP014110 [1] ; NZ_CP014112 [1] ; NZ_CP014121 [1] ; NZ_CP014199 [1] ; NZ_CP014200 [1] ; NZ_CP014296 [1] ; NZ_CP014321 [1] ; NZ_CP014489 [1] ; NZ_CP014493 [1] ; NZ_CP014494 [1] ; NZ_CP014496 [1] ; NZ_CP014498 [1] ; NZ_CP014523 [1] ; NZ_CP014622 [1] ; NZ_CP014662 [1] ; NZ_CP014668 [1] ; NZ_CP014972 [1] ; NZ_CP015021 [1] ; NZ_CP015022 [1] ; NZ_CP015070 [1] ; NZ_CP015072 [1] ; NZ_CP015077 [1] ; NZ_CP015086 [1] ; NZ_CP015131 [1] ; NZ_CP015140 [1] ; NZ_CP015141 [1] ; NZ_CP015160 [1] ; NZ_CP015161 [1] ; NZ_CP015246 [1] ; NZ_CP015386 [1] ; NZ_CP015387 [1] ; NZ_CP015388 [1] ; NZ_CP015393 [1] ; NZ_CP015503 [1] ; NZ_CP015816 [1] ; NZ_CP015838 [1] ; NZ_CP015844 [1] ; NZ_CP015847 [1] ; NZ_CP015914 [1] ; NZ_CP015916 [1] ; NZ_CP015996 [1] ; NZ_CP016387 [1] ; NZ_CP016389 [1] ; NZ_CP016407 [1] ; NZ_CP016409 [1] ; NZ_CP016411 [1] ; NZ_CP016413 [1] ; NZ_CP016498 [1] ; NZ_CP016516 [1] ; NZ_CP016520 [1] ; NZ_CP016522 [1] ; NZ_CP016533 [1] ; NZ_CP016548 [1] ; NZ_CP016568 [1] ; NZ_CP016572 [1] ; NZ_CP016585 [1] ; NZ_CP016626 [1] ; NZ_CP016763 [1] ; NZ_CP016865 [1] ; NZ_CP016922 [1] ; NZ_CP017059 [1] ; NZ_CP017221 [1] ; NZ_CP017250 [1] ; NZ_CP017252 [1] ; NZ_CP017281 [1] ; NZ_CP017283 [1] ; NZ_CP017285 [1] ; NZ_CP017286 [1] ; NZ_CP017287 [1] ; NZ_CP017435 [1] ; NZ_CP017437 [1] ; NZ_CP017439 [1] ; NZ_CP017441 [1] ; NZ_CP017443 [1] ; NZ_CP017445 [1] ; NZ_CP017447 [1] ; NZ_CP017473 [1] ; NZ_CP017633 [1] ; NZ_CP017670 [1] ; NZ_CP017721 [1] ; NZ_CP017726 [1] ; NZ_CP017848 [1] ; NZ_CP017850 [1] ; NZ_CP017851 [1] ; NZ_CP017852 [1] ; NZ_CP018107 [1] ; NZ_CP018110 [1] ; NZ_CP018113 [1] ; NZ_CP018116 [1] ; NZ_CP018119 [1] ; NZ_CP018122 [1] ; NZ_CP018125 [1] ; NZ_CP018238 [1] ; NZ_CP018240 [1] ; NZ_CP018242 [1] ; NZ_CP018244 [1] ; NZ_CP018246 [1] ; NZ_CP018248 [1] ; NZ_CP018251 [1] ; NZ_CP018253 [1] ; NZ_CP018343 [1] ; NZ_CP018351 [1] ; NZ_CP018355 [1] ; NZ_CP018361 [1] ; NZ_CP018365 [1] ; NZ_CP018366 [1] ; NZ_CP018424 [1] ; NZ_CP018430 [1] ; NZ_CP018434 [1] ; NZ_CP018441 [1] ; NZ_CP018455 [1] ; NZ_CP018460 [1] ; NZ_CP018462 [1] ; NZ_CP018625 [1] ; NZ_CP018626 [1] ; NZ_CP018638 [1] ; NZ_CP018643 [1] ; NZ_CP018670 [1] ; NZ_CP018675 [1] ; NZ_CP018693 [1] ; NZ_CP018815 [1] ; NZ_CP018818 [1] ; NZ_CP018886 [1] ; NZ_CP018916 [1] ; NZ_CP018918 [1] ; NZ_CP018920 [1] ; NZ_CP018946 [1] ; NZ_CP018947 [1] ; NZ_CP018952 [1] ; NZ_CP018960 [1] ; NZ_CP018969 [1] ; NZ_CP018973 [1] ; NZ_CP018975 [1] ; NZ_CP018978 [1] ; NZ_CP018982 [1] ; NZ_CP018990 [1] ; NZ_CP018993 [1] ; NZ_CP018994 [1] ; NZ_CP018998 [1] ; NZ_CP019001 [1] ; NZ_CP019009 [1] ; NZ_CP019014 [1] ; NZ_CP019018 [1] ; NZ_CP019055 [1] ; NZ_CP019065 [1] ; NZ_CP019076 [1] ; NZ_CP019173 [1] ; NZ_CP019182 [1] ; NZ_CP019190 [1] ; NZ_CP019193 [1] ; NZ_CP019205 [1] ; NZ_CP019207 [1] ; NZ_CP019215 [1] ; NZ_CP019220 [1] ; NZ_CP019444 [1] ; NZ_CP019561 [1] ; NZ_CP019900 [1] ; NZ_CP019905 [1] ; NZ_CP019910 [1] ; NZ_CP019954 [1] ; NZ_CP020062 [1] ; NZ_CP020064 [1] ; NZ_CP020069 [1] ; NZ_CP020072 [1] ; NZ_CP020109 [1] ; NZ_CP020117 [1] ; NZ_CP020338 [1] ; NZ_CP020340 [1] ; NZ_CP020359 [1] ; NZ_CP020494 [1] ; NZ_CP020496 [1] ; NZ_CP020838 [1] ; NZ_CP020842 [1] ; NZ_CP020851 [1] ; NZ_CP020852 [1] ; NZ_CP020855 [1] ; NZ_CP020904 [1] ; NZ_CP021180 [1] ; NZ_CP021204 [1] ; NZ_CP021208 [1] ; NZ_CP021210 [1] ; NZ_CP021289 [1] ; NZ_CP021337 [1] ; NZ_CP021341 [1] ; NZ_CP021533 [1] ; NZ_CP021536 [1] ; NZ_CP021538 [1] ; NZ_CP021540 [1] ; NZ_CP021544 [1] ; NZ_CP021545 [1] ; NZ_CP021684 [1] ; NZ_CP021686 [1] ; NZ_CP021690 [1] ; NZ_CP021693 [1] ; NZ_CP021710 [1] ; NZ_CP021711 [1] ; NZ_CP021713 [1] ; NZ_CP021733 [1] ; NZ_CP021737 [1] ; NZ_CP021739 [1] ; NZ_CP021752 [1] ; NZ_CP021753 [1] ; NZ_CP021834 [1] ; NZ_CP021841 [1] ; NZ_CP021843 [1] ; NZ_CP021845 [1] ; NZ_CP021847 [1] ; NZ_CP021857 [1] ; NZ_CP021871 [1] ; NZ_CP021880 [1] ; NZ_CP021882 [1] ; NZ_CP021898 [1] ; NZ_CP021938 [1] ; NZ_CP021951 [1] ; NZ_CP022052 [1] ; NZ_CP022064 [1] ; NZ_CP022118 [1] ; NZ_CP022125 [1] ; NZ_CP022275 [1] ; NZ_CP022349 [1] ; NZ_CP022350 [1] ; NZ_CP022492 [1] ; NZ_CP022574 [1] ; NZ_CP022613 [1] ; NZ_CP022661 [1] ; NZ_CP022673 [1] ; NZ_CP022688 [1] ; NZ_CP022692 [1] ; NZ_CP022697 [1] ; NZ_CP022726 [1] ; NZ_CP022732 [1] ; NZ_CP022734 [1] ; NZ_CP022825 [1] ; NZ_CP022913 [1] ; NZ_CP023144 [1] ; NZ_CP023186 [1] ; NZ_CP023187 [1] ; NZ_CP023347 [1] ; NZ_CP023348 [1] ; NZ_CP023350 [1] ; NZ_CP023351 [1] ; NZ_CP023354 [1] ; NZ_CP023355 [1] ; NZ_CP023356 [1] ; NZ_CP023358 [1] ; NZ_CP023362 [1] ; NZ_CP023363 [1] ; NZ_CP023365 [1] ; NZ_CP023370 [1] ; NZ_CP023372 [1] ; NZ_CP023376 [1] ; NZ_CP023378 [1] ; NZ_CP023382 [1] ; NZ_CP023385 [1] ; NZ_CP023387 [1] ; NZ_CP023389 [1] ; NZ_CP023418 [1] ; NZ_CP023489 [1] ; NZ_CP023534 [1] ; NZ_CP023707 [1] ; NZ_CP023733 [1] ; NZ_CP023816 [1] ; NZ_CP023821 [1] ; NZ_CP023827 [1] ; NZ_CP023828 [1] ; NZ_CP023835 [1] ; NZ_CP023840 [1] ; NZ_CP023845 [1] ; NZ_CP023850 [1] ; NZ_CP023854 [1] ; NZ_CP023895 [1] ; NZ_CP023900 [1] ; NZ_CP023914 [1] ; NZ_CP023918 [1] ; NZ_CP023942 [1] ; NZ_CP023943 [1] ; NZ_CP023957 [1] ; NZ_CP024039 [1] ; NZ_CP024129 [1] ; NZ_CP024133 [1] ; NZ_CP024145 [1] ; NZ_CP024146 [1] ; NZ_CP024150 [1] ; NZ_CP024151 [1] ; NZ_CP024152 [1] ; NZ_CP024154 [1] ; NZ_CP024166 [1] ; NZ_CP024193 [1] ; NZ_CP024227 [1] ; NZ_CP024231 [1] ; NZ_CP024235 [1] ; NZ_CP024237 [1] ; NZ_CP024238 [1] ; NZ_CP024242 [1] ; NZ_CP024244 [1] ; NZ_CP024249 [1] ; NZ_CP024253 [1] ; NZ_CP024254 [1] ; NZ_CP024258 [1] ; NZ_CP024265 [1] ; NZ_CP024267 [1] ; NZ_CP024272 [1] ; NZ_CP024274 [1] ; NZ_CP024276 [1] ; NZ_CP024281 [1] ; NZ_CP024284 [1] ; NZ_CP024285 [1] ; NZ_CP024286 [1] ; NZ_CP024287 [1] ; NZ_CP024291 [1] ; NZ_CP024292 [1] ; NZ_CP024430 [1] ; NZ_CP024459 [1] ; NZ_CP024468 [1] ; NZ_CP024475 [1] ; NZ_CP024481 [1] ; NZ_CP024509 [1] ; NZ_CP024510 [1] ; NZ_CP024523 [1] ; NZ_CP024530 [1] ; NZ_CP024537 [1] ; NZ_CP024543 [1] ; NZ_CP024544 [1] ; NZ_CP024546 [1] ; NZ_CP024547 [1] ; NZ_CP024551 [1] ; NZ_CP024558 [1] ; NZ_CP024565 [1] ; NZ_CP024572 [1] ; NZ_CP024652 [1] ; NZ_CP024718 [1] ; NZ_CP024721 [1] ; NZ_CP024805 [1] ; NZ_CP024816 [1] ; NZ_CP024822 [1] ; NZ_CP024823 [1] ; NZ_CP024831 [1] ; NZ_CP024836 [1] ; NZ_CP024840 [1] ; NZ_CP024852 [1] ; NZ_CP024854 [1] ; NZ_CP024856 [1] ; NZ_CP024860 [1] ; NZ_CP024863 [1] ; NZ_CP024864 [1] ; NZ_CP024887 [1] ; NZ_CP024918 [1] ; NZ_CP024975 [1] ; NZ_CP024976 [1] ; NZ_CP025006 [1]	0
354	EOS97_RS26005	cloud	1	EOS97_RS26005	eggNOG_2Z9EJ	Psort location Cytoplasmic, score	0	548	548	Salmonella enterica subsp. enterica serovar Typhimurium str. LT2 plasmid pSLT [1]; Klebsiella pneumoniae subsp. pneumoniae NTUH-K2044 plasmid pK2044 DNA [1]; Salmonella enterica subsp. enterica serovar Choleraesuis str. SC-B67 plasmid pSCV50 [1]; Salmonella enterica subsp. enterica serovar Choleraesuis str. SC-B67 plasmid pSC138 [1]; Sodalis glossinidius str. 'morsitans' plasmid pSG1 [1]; Sodalis glossinidius str. 'morsitans' plasmid pSG2 [1]; Escherichia coli E24377A plasmid pETEC_73 [1]; Salmonella enterica subsp. enterica serovar Heidelberg str. SL476 plasmid pSL476_91 [1]; Escherichia coli SE11 plasmid pSE11-1 DNA [1]; Salmonella enterica subsp. enterica serovar Paratyphi C strain RKS4594 plasmid pSPCV [1]; Escherichia coli O26:H11 str. 11368 plasmid pO26_1 DNA [1]; Erwinia amylovora CFBP1430 plasmid pEA29. [1]; Erwinia amylovora ATCC 49946 plasmid 1. [1]; Pantoea vagans C9-1 plasmid pPag3 [1]; Pantoea vagans C9-1 plasmid pPag1 [1]; Pantoea vagans C9-1 plasmid pPag2 [1]; Burkholderia rhizoxinica HKI 454 plasmid pBRH01 [1]; Burkholderia rhizoxinica HKI 454 plasmid pBRH02 [1]; Pantoea sp. At-9b plasmid pPAT9B05 [1]; Pantoea ananatis LMG 5342 plasmid pPANA10 complete sequence. [1]; Salmonella enterica subsp. enterica serovar Typhimurium str. 14028S plasmid [1]; Salmonella enterica subsp. enterica serovar Typhimurium str. ST4/74 plasmid TY474p1 [1]; Salmonella enterica subsp. enterica serovar Typhimurium str. T000240 plasmid pSTMDT12_L DNA [1]; Salmonella enterica subsp. enterica serovar Typhimurium str. UK-1 plasmid pSTUK-100 [1]; Escherichia coli KO11 plasmid pEKO1101 [1]; Salmonella enterica subsp. enterica serovar Typhimurium str. 798 plasmid p798_93 [1]; Pantoea ananatis AJ13355 plasmid pEA320 DNA [1]; Klebsiella pneumoniae KCTC 2242 plasmid pKCTC2242 [1]; Pantoea ananatis PA13 plasmid PAGR_p [1]; Escherichia coli W plasmid pRK1 [1]; Escherichia coli UMNK88 plasmid pUMNK88_91 [1]; Salmonella enterica subsp. enterica serovar Typhimurium str. ST4/74 plasmid TY474p2 [1]; Salmonella enterica subsp. enterica serovar Typhimurium str. SL1344 plasmid pCol1B9_SL1344 complete sequence. [1]; Salmonella enterica subsp. enterica serovar Typhimurium str. SL1344 plasmid pSLT_SL1344 complete sequence. [1]; Escherichia coli O104:H4 str. 2011C-3493 plasmid pESBL-EA11 [1]; Salmonella enterica subsp. enterica serovar Typhimurium str. U288 plasmid pSTU288-1 [1]; Salmonella enterica subsp. enterica serovar Heidelberg str. 41578 plasmid pSEEH1578_01 [1]; Salmonella enterica subsp. enterica serovar Heidelberg str. CFSAN002069 plasmid pCFSAN002069_01 [1]; Salmonella enterica subsp. enterica serovar Bareilly str. CFSAN000189 plasmid unnamed [1]; Salmonella bongori N268-08 plasmid RM1 [1]; Salmonella enterica subsp. enterica serovar Typhimurium DT104 plasmid pDT104 [1]; Escherichia coli HUSEC2011 plasmid pHUSEC2011-1 complete sequence. [1]; Salmonella enterica subsp. enterica serovar Typhimurium str. L-3553 plasmid pST3553 DNA [1]; Klebsiella oxytoca plasmid pKO_JKo3_3 DNA [1]; Escherichia coli plasmid pMRY16-002_3 DNA [1]; Klebsiella pneumoniae GSU10-3 plasmid pGSU10-3-3 DNA [1]; Escherichia coli E2855 plasmid pE2855-1 DNA [1]; Escherichia coli E2863 plasmid pE2863-1 DNA [1]; Escherichia coli E2865 plasmid pE2865-2 DNA [1]; Serratia marcescens AS-1 plasmid pSERAS01 DNA [1]; Serratia sp. SCBI plasmid SCBI_Pl [1]; Escherichia coli B7A plasmid pEB1 [1]; Escherichia coli B7A plasmid pEB4 [1]; Escherichia coli O145:H28 str. RM13514 plasmid pO145-13514 [1]; Sodalis praecaptivus strain HS1 plasmid pHS1 [1]; Escherichia coli PCN061 plasmid PCN061p5 [1]; Klebsiella pneumoniae 30684/NJST258_2 plasmid pNJST258C1 [1]; Escherichia coli O145:H28 str. RM12581 plasmid pO145-12581 [1]; Yersinia enterocolitica LC20 plasmid plasmid2_50K [1]; Salmonella enterica subsp. enterica serovar Enteritidis strain Durban plasmid [1]; Salmonella enterica subsp. enterica serovar Enteritidis str. CDC_2010K_0968 plasmid00 [1]; Citrobacter freundii CFNIH1 plasmid pKEC-a3c [1]; Salmonella enterica subsp. enterica serovar Typhimurium strain 138736 plasmid [1]; Klebsiella pneumoniae subsp. pneumoniae KPNIH27 plasmid pKEC-dc3 [1]; Salmonella enterica subsp. enterica serovar Typhimurium strain VNP20009 plasmid pSLT_VNP20009 [1]; Klebsiella oxytoca KONIH1 plasmid pKPC-727 [1]; Enterobacter cloacae ECNIH2 plasmid pKEC-39c [1]; Klebsiella michiganensis strain M1 plasmid pKOXM1B [1]; Providencia stuartii strain ATCC 33672 plasmid [1]; Salmonella enterica subsp. enterica serovar Enteritidis strain SEJ plasmid [1]; Escherichia coli NCCP15648 plasmid p15648-2 [1]; Escherichia coli strain RM9387 plasmid pO104_H7 [1]; Salmonella enterica subsp. enterica serovar Newport str. CVM 22462 plasmid pCVM22462 [1]; Salmonella enterica subsp. enterica serovar Enteritidis strain FORC_007 plasmid pFORC7 [1]; Pantoea sp. PSNIH2 plasmid pPSP-75c [1]; Pantoea sp. PSNIH1 plasmid pPSP-a3e [1]; Escherichia coli strain C9 plasmid A [1]; Escherichia coli strain D3 plasmid B [1]; Escherichia coli strain S30 plasmid B [1]; Escherichia coli strain O78-789 plasmid pAPEC-O78-2 [1]; Pantoea sp. PSNIH1 plasmid pPSP-057 [1]; Enterobacter hormaechei subsp. oharae strain 34978 plasmid p34978-139.941kb [1]; Salmonella enterica subsp. enterica serovar Enteritidis str. 18569 plasmid pCFSAN000006 [1]; Enterobacter cloacae strain CAV1311 plasmid pKPC_CAV1311 [1]; Enterobacter cloacae strain CAV1411 plasmid pKPC_CAV1411 [1]; Enterobacter cloacae strain CAV1668 plasmid pCAV1668-85 [1]; Klebsiella oxytoca strain CAV1099 plasmid pKPC_CAV1099 [1]; Klebsiella oxytoca strain CAV1335 plasmid pKPC_CAV1335 [1]; Klebsiella pneumoniae strain CAV1344 plasmid pCAV1344-78 [1]; Klebsiella oxytoca strain CAV1374 plasmid pCAV1374-150 [1]; Klebsiella oxytoca strain CAV1374 plasmid pCAV1374-228 [1]; Klebsiella oxytoca strain CAV1374 plasmid pKPC_CAV1374 [1]; Klebsiella pneumoniae strain CAV1596 plasmid pKPC_CAV1596-97 [1]; Enterobacter cloacae strain CAV1669 plasmid pKPC_CAV1669 [1]; Enterobacter hormaechei strain CAV1176 plasmid pKPC_CAV1176 [1]; Salmonella enterica subsp. enterica serovar Enteritidis strain OLF-00D989 87-1 plasmid virulence [1]; Salmonella enterica subsp. enterica serovar Choleraesuis str. ATCC 10708 plasmid pCFSAN000679_01 [1]; Salmonella enterica subsp. enterica serovar Pullorum str. ATCC 9120 plasmid pCFSAN000725_01 [1]; Salmonella enterica strain FORC_019 plasmid pFORC19 [1]; Escherichia coli strain SF-468 plasmid pSF-468-2 [1]; Salmonella enterica subsp. enterica serovar Cerro str. CFSAN001588 plasmid pCFSAN001588_002 [1]; Salmonella enterica subsp. enterica serovar Heidelberg strain SA02DT10168701 plasmid pSA02DT10168701_99 [1]; Salmonella enterica subsp. enterica serovar Heidelberg strain 12-4374 plasmid p12-4374_96 [1]; Salmonella enterica subsp. enterica serovar Heidelberg strain N13-01290 plasmid pN13-01290_98 [1]; Escherichia coli strain 2009C-3133 plasmid unnamed1 [1]; Salmonella enterica subsp. enterica serovar Enteritidis strain CMCC50041 plasmid pCMCC50041 [1]; Salmonella enterica subsp. enterica serovar Anatum strain GT-01 plasmid PDM02 [1]; Salmonella enterica subsp. enterica serovar Anatum strain GT-38 plasmid PDM04 [1]; Klebsiella pneumoniae strain CAV1193 plasmid pCAV1193-78 [1]; Raoultella ornithinolytica strain Yangling I2 plasmid pKPYL2 [1]; Salmonella enterica subsp. enterica serovar Typhimurium strain RM10607 plasmid pRM10607 [1]; Klebsiella pneumoniae subsp. pneumoniae strain RJF293 plasmid pRJF293 [1]; Klebsiella pneumoniae subsp. pneumoniae strain RJF999 plasmid pRJF999 [1]; Salmonella enterica strain LT2 plasmid unnamed [1]; Shigella sonnei strain FDAARGOS_90 plasmid unnamed1 [1]; Klebsiella pneumoniae strain FDAARGOS_156 plasmid unnamed2. [1]; Pantoea vagans strain FDAARGOS_160 plasmid unnamed2 [1]; Escherichia coli strain MRE600 plasmid pMRE600-1 [1]; Pantoea ananatis strain R100 plasmid [1]; Klebsiella pneumoniae strain KP38731 plasmid unnamed11 sequence. [1]; Salmonella enterica subsp. enterica serovar Typhimurium strain SO2 plasmid pSO2_STV [1]; Salmonella enterica subsp. enterica serovar Typhimurium strain YU15 plasmid pYU15_94 [1]; Escherichia coli strain MVAST0167 plasmid pMVAST0167_2 [1]; Salmonella enterica subsp. enterica serovar Typhimurium strain SO3 plasmid pSO3_STV [1]; Salmonella enterica subsp. enterica serovar Typhimurium strain RM9437 plasmid pRM9437 [1]; Salmonella enterica subsp. enterica serovar Anatum str. USDA-ARS-USMARC-1727 plasmid pSAN1-1727 [1]; Vibrio vulnificus strain CECT 4999 plasmid pR99 [1]; Salmonella enterica subsp. enterica serovar Anatum str. USDA-ARS-USMARC-1783 plasmid pSAN1-2010K-2577 [1]; Klebsiella pneumoniae strain KPNIH39 plasmid pKPN-332 [1]; Salmonella enterica subsp. enterica serovar Typhimurium str. CDC 2011K-1702 plasmid pSTY1-2011K-1702 [1]; Salmonella enterica subsp. enterica serovar Typhimurium str. USDA-ARS-USMARC-1808 plasmid pSTY1-1808 [1]; Salmonella enterica subsp. enterica serovar Typhimurium str. USDA-ARS-USMARC-1898 plasmid pSTY1-1898 [1]; Salmonella enterica subsp. enterica serovar Typhimurium str. USDA-ARS-USMARC-1898 plasmid pSTY2-1898 [1]; Salmonella enterica subsp. enterica serovar Typhimurium str. CDC 2009K-1640 plasmid pSTY1-2009K-1640 [1]; Salmonella enterica subsp. enterica serovar Typhimurium str. CDC H2662 plasmid pSTY1-H2662 [1]; Salmonella enterica subsp. enterica serovar Weltevreden str. 1655 plasmid [1]; Escherichia coli strain Ecol_732 plasmid pEC732_3 [1]; Salmonella enterica subsp. enterica serovar Typhimurium strain NC983 plasmid [1]; Escherichia coli strain Eco889 plasmid pECO-93a [1]; Escherichia coli O91 str. RM7190 plasmid pRM7190-2 [1]; Klebsiella pneumoniae strain NY9 plasmid pNY9_2 [1]; Salmonella enterica subsp. enterica serovar Enteritidis strain SJTUF10978 plasmid pSJTUF10978 [1]; Salmonella enterica subsp. enterica serovar Enteritidis strain SJTUF10984 plasmid pSJTUF10984 [1]; Salmonella enterica strain FORC_030 plasmid pFORC_030 [1]; Escherichia coli strain MS6198 plasmid pMS6198D [1]; Escherichia coli strain 210205630 plasmid pSLy4 [1]; Escherichia coli strain S51 plasmid pS51_1 [1]; Salmonella enterica subsp. enterica serovar Newport strain CFSAN001660 plasmid pCFSAN001660 [1]; Salmonella enterica subsp. enterica serovar Typhimurium strain 13-931 plasmid p931IncI1 [1]; Salmonella enterica subsp. enterica serovar Typhimurium strain 13-931 plasmid pSLT931 [1]; Salmonella enterica subsp. enterica serovar Infantis strain FSIS1502169 plasmid pFSIS1502169 [1]; Salmonella enterica subsp. enterica serovar Infantis strain FSIS1502916 plasmid pFSIS1502916 [1]; Salmonella enterica subsp. enterica serovar Infantis strain N55391 plasmid pN55391 [1]; Salmonella enterica subsp. enterica serovar Infantis strain CVM44454 plasmid pCVM44454 [1]; Salmonella enterica subsp. enterica serovar Heidelberg strain 11-004736-1-7 plasmid p11-004736-1-7_99 [1]; Salmonella enterica subsp. enterica serovar Heidelberg strain CE-R2-11-0435 plasmid pCE-R2-11-0435_92 [1]; Salmonella enterica subsp. enterica serovar Heidelberg strain SA02DT09004001 plasmid pSA02DT09004001_101 [1]; Salmonella enterica subsp. enterica serovar Heidelberg strain SA01AB09084001 plasmid pSA01AB09084001_92 [1]; Escherichia coli strain O177:H21 plasmid unnamed2 [1]; Salmonella enterica subsp. enterica serovar Heidelberg strain AMR588-04-00318 plasmid pAMR588-04-00318_99 [1]; Salmonella enterica subsp. enterica serovar Heidelberg strain AMR588-04-00320 plasmid pAMR588-04-00320_99 [1]; Salmonella enterica subsp. enterica serovar Heidelberg strain SH14-009 plasmid pSH14-009_99 [1]; Klebsiella pneumoniae strain ED23 plasmid unamed [1]; Salmonella enterica subsp. enterica serovar Typhimurium str. CDC 2010K-1587 strain USDA-ARS-USMARC-1908 plasmid pSTY2-2010K-1587 [1]; Pantoea agglomerans strain C410P1 plasmid unnamed1 [1]; Pantoea agglomerans strain C410P1 plasmid unnamed2 [1]; Pantoea agglomerans strain C410P1 plasmid unnamed3 [1]; Salmonella enterica strain FORC_056 plasmid unnamed1 [1]; Salmonella enterica strain FORC_051 plasmid pFORC51 [1]; Klebsiella variicola strain GJ1 plasmid pKPGJ-1a [1]; Klebsiella variicola strain GJ3 plasmid pKPGJ-3a [1]; Klebsiella pneumoniae strain KP36 plasmid 1 [1]; Klebsiella sp. LTGPAF-6F plasmid unnamed2 [1]; Enterobacter cloacae strain M12X01451 plasmid pM12X01451 [1]; Pantoea stewartii subsp. stewartii DC283 plasmid pDSJ06 [1]; Pantoea stewartii subsp. stewartii DC283 plasmid pDSJ08 [1]; Pantoea stewartii subsp. stewartii DC283 plasmid pDSJ10 [1]; Salmonella enterica subsp. enterica serovar Typhimurium strain 22495 plasmid unnamed1 [1]; Salmonella enterica subsp. enterica serovar Typhimurium strain 22792 plasmid unnamed1 [1]; Providencia rettgeri strain RB151 plasmid unnamed [1]; Salmonella enterica subsp. enterica serovar Minnesota strain CFSAN017963 plasmid pCFSAN017963_01 [1]; Salmonella enterica subsp. enterica serovar Typhimurium str. SARA13 plasmid pSARA13 [1]; Klebsiella variicola strain GJ2 plasmid pKPGJ-2a [1]; Klebsiella oxytoca strain CAV1015 plasmid pKPC_UVA02 [1]; Enterobacter cloacae complex sp. ABFPL plasmid pENT-2c5 [1]; Escherichia coli strain MRSN346595 plasmid pMRSN346595_120.3 [1]; Escherichia coli strain MRSN346638 plasmid pMRSN346638_119.3 [1]; Escherichia coli strain MRSN346355 plasmid pMRSN346355_120.3 [1]; Salmonella enterica subsp. enterica strain LSP 389/97 plasmid pUO-STmRV1 [1]; Klebsiella pneumoniae isolate Kp_Goe_154414 plasmid pKp_Goe_414-2 [1]; Klebsiella oxytoca strain CAV1752 plasmid pCAV1752-278 [1]; Klebsiella pneumoniae strain SWU01 plasmid unnamed [1]; Escherichia coli strain FORC_044 plasmid pFORC44_1 [1]; Salmonella enterica subsp. enterica serovar Enteritidis strain 49-2444 plasmid pSE49-2444 [1]; Salmonella enterica subsp. enterica serovar Enteritidis strain 56-3991 plasmid pSE56-3991 [1]; Salmonella enterica subsp. enterica serovar Enteritidis strain 69-3861 plasmid pSE69-3861-1 [1]; Salmonella enterica subsp. enterica serovar Enteritidis strain 69-3861 plasmid pSE69-3861-2 [1]; Salmonella enterica subsp. enterica serovar Enteritidis strain 70-1605 plasmid pSE70-1605 [1]; Salmonella enterica subsp. enterica serovar Enteritidis strain 81-1607 plasmid pSE81-1607-2 [1]; Salmonella enterica subsp. enterica serovar Enteritidis strain 81-1705 plasmid pSE81-1705 [1]; Salmonella enterica subsp. enterica serovar Enteritidis strain 81-1706 plasmid pSE81-1706 [1]; Salmonella enterica subsp. enterica serovar Enteritidis strain 92-0392 plasmid pSE92-0392 [1]; Salmonella enterica subsp. enterica serovar Enteritidis strain 93-0639 plasmid pSE93-0639 [1]; Salmonella enterica subsp. enterica serovar Enteritidis strain 95-0621 plasmid pSE95-0621-2 [1]; Klebsiella pneumoniae strain CAV1042 plasmid pCAV1042-183 [1]; Vibrio harveyi isolate QT520 plasmid p1 [1]; Vibrio harveyi isolate QT520 plasmid p2 [1]; UNVERIFIED_ORG: Enterobacter cloacae strain AR_0002 plasmid tig00000003 [1]; Serratia marcescens strain UMH1 plasmid unnamed1 [1]; Serratia marcescens strain UMH5 plasmid unnamed2 [1]; Serratia marcescens strain UMH7 plasmid unnamed3 [1]; Escherichia coli strain Ecol_224 plasmid pEC224_2 [1]; Escherichia coli strain Ecol_545 plasmid pEC545_1 [1]; Escherichia coli strain Ecol_AZ147 plasmid pECAZ147_2 [1]; Escherichia coli strain Ecol_AZ153 plasmid pECAZ153_KPC [1]; Klebsiella pneumoniae subsp. pneumoniae strain RJA166 plasmid pRJA166b [1]; Salmonella enterica subsp. enterica serovar Saintpaul strain CFSAN004175 plasmid pCFSAN004175 [1]; Salmonella enterica subsp. enterica serovar Pomona str. ATCC 10729 plasmid pATCC10729_01 [1]; Salmonella enterica subsp. enterica serovar Saintpaul strain CFSAN004173 plasmid pCFSAN004173 [1]; Salmonella enterica subsp. enterica serovar Saintpaul strain CFSAN004174 plasmid pCFSAN004174 [1]; Escherichia coli strain WCHEC050613 plasmid pI1_WCHEC050613 [1]; Klebsiella pneumoniae strain 1756 plasmid pKp1756 [1]; Pantoea alhagi strain LTYR-11Z plasmid pPALTYR11Z [1]; Escherichia coli M8 plasmid unnamed1 [1]; Vibrio parahaemolyticus strain 20130629002S01 plasmid pVPGX1 [1]; Klebsiella pneumoniae strain AR_0117 plasmid unitig_3 [1]; Vibrio campbellii strain 20130629003S01 plasmid pVCGX1 [1]; Klebsiella oxytoca strain AR_0147 plasmid unitig_2 [1]; Salmonella enterica subsp. enterica strain 08-00436 plasmid pSE08-00436-2 [1]; Salmonella enterica subsp. enterica strain CFSAN033541 plasmid pCFSAN033541 [1]; Salmonella enterica subsp. enterica strain CFSAN033543 plasmid pCFSAN033543 [1]; Klebsiella variicola strain KPN1481 plasmid pKPN1481-2 [1]; Salmonella enterica subsp. enterica strain 16A242 plasmid unnamed1 [1]; Photobacterium damselae subsp. damselae strain KC-Na-1 plasmid pPDD-Na-1-2 [1]; Photobacterium damselae subsp. damselae strain KC-Na-1 plasmid pPDD-Na-1-3 [1]; Photobacterium damselae subsp. damselae strain KC-Na-1 plasmid pPDD-Na-1-4 [1]; Escherichia coli strain strain Z247 plasmid p2474-3 [1]; Salmonella enterica subsp. enterica serovar Typhimurium strain UGA14 plasmid pUGA14_2 [1]; Escherichia coli strain AR_0149 plasmid tig00000220 [1]; Klebsiella pneumoniae strain AR_0112 plasmid tig00000001 [1]; Escherichia coli strain AR_0151 plasmid tig00001252 [1]; Escherichia coli strain AR_0150 plasmid tig00002897alt [1]; Klebsiella pneumoniae strain AR_0113 plasmid unitig_2 [1]; Escherichia coli strain EC974 plasmid pEC974-1 [1]; Escherichia coli strain EC1515 plasmid pEC1515-1 [1]; Klebsiella pneumoniae strain AR_0125 plasmid tig00000002_pilon [1]; Escherichia coli strain AR_0137 plasmid tig00001287_pilon [1]; Salmonella enterica subsp. enterica serovar Enteritidis strain CFSAN051873 plasmid pCFSAN051873 [1]; Salmonella enterica subsp. enterica serovar Onderstepoort str. SA20060086 plasmid punamed2 [1]; Salmonella enterica strain FDAARGOS_312 plasmid unnamed4 [1]; Salmonella enterica subsp. enterica serovar Typhimurium strain FDAARGOS_321 plasmid unnamed1 [1]; Salmonella enterica subsp. enterica serovar Macclesfield str. S-1643 plasmid unnamed1 [1]; Salmonella enterica subsp. diarizonae serovar 65:c:z str. SA20044251 plasmid unnamed2 [1]; Vibrio parahaemolyticus strain PB1937 plasmid p1937-1 [1]; Citrobacter freundii strain 18-1 plasmid pBKPC18-1 [1]; Klebsiella michiganensis strain K516 plasmid pK516_KPC [1]; Pantoea ananatis strain YJ76 plasmid p_unamed1 sequenced. [1]; Pantoea vagans strain FBS135 plasmid unnamed1 [1]; Salmonella enterica subsp. enterica strain RM11065 plasmid pRM11065-1 [1]; Shigella sonnei strain 866 plasmid p866 [1]; Citrobacter farmeri strain AUSMDU00008141 plasmid pAUSMDU8141-2 [1]; Escherichia coli strain SA186 plasmid pSA186_5 [1]; Klebsiella quasivariicola strain KPN1705 plasmid pKPN1705-2 [1]; Salmonella enterica subsp. enterica serovar Pullorum strain QJ-2D-Sal plasmid pQJDsal2 [1]; Escherichia coli strain CFSAN061770 plasmid pEGY2 [1]; Klebsiella michiganensis strain K518 plasmid pK518_KPC [1]; Escherichia coli strain ETEC-2264 plasmid unnamed1 [1]; Escherichia coli strain 746 plasmid p95 [1]; Escherichia coli strain 1943 plasmid p85 [1]; Escherichia coli strain 144 plasmid p92 [1]; Escherichia coli strain 1428 plasmid p96 [1]; Escherichia coli strain 1283 plasmid p92 [1]; Escherichia coli strain 127 plasmid p95 [1]; Escherichia coli strain 1223 plasmid p87 [1]; Escherichia coli strain 1190 plasmid p86 [1]; Klebsiella pneumoniae strain 1050 plasmid pKp1050-2 [1]; Salmonella enterica strain FORC_074 plasmid pFORC74_2 [1]; Salmonella enterica subsp. enterica strain BAA-1586 plasmid pSalMiami [1]; Escherichia coli strain FDAARGOS_403 plasmid unnamed1 [1]; Edwardsiella tarda strain KC-Pc-HB1 plasmid pEh-Pc1 [1]; Klebsiella pneumoniae strain TVGHCRE225 plasmid unnamed3 [1]; Escherichia coli strain FDAARGOS_433 plasmid unnamed6 [1]; Klebsiella pneumoniae strain FDAARGOS_439 plasmid unnamed2 [1]; Klebsiella pneumoniae strain FDAARGOS_444 plasmid unnamed2. [1]; Escherichia coli strain FDAARGOS_448 plasmid unnamed3 [1]; Escherichia coli strain 14EC029 plasmid p14EC029e [1]; Escherichia coli strain 14EC033 plasmid p14EC033c [1]; Escherichia coli strain 14EC033 plasmid p14EC033e [1]; Escherichia coli strain 14EC033 plasmid p14EC033g [1]; Salmonella enterica subsp. enterica serovar Gaminara strain CFSAN070644 plasmid pCFSAN024441_01 [1]; Salmonella enterica subsp. enterica serovar Gaminara strain CFSAN070644 plasmid pCFSAN024441_02 [1]; Escherichia coli O15:H11 strain 90-9272 plasmid unnamed. [1]; Escherichia coli strain ATCC 43886 plasmid unnamed1 [1]; Escherichia albertii strain 2014C-4356 plasmid unnamed3 [1]; Escherichia coli O178:H19 strain 2012C-4431 plasmid unnamed3 [1]; Shigella dysenteriae strain BU53M1 plasmid pBU53M1 [1]; Escherichia coli strain 2011C-4315 plasmid unnamed2 [1]; Klebsiella pneumoniae strain KSB2_1B plasmid unnamed3 [1]; Klebsiella pneumoniae strain INF042 plasmid unnamed2 [1]; Klebsiella pneumoniae strain INF059 plasmid unnamed2 [1]; Citrobacter freundii strain UMH19 plasmid pUMH19 [1]; Citrobacter freundii strain UMH16 plasmid pUMH16 [1]; Citrobacter freundii strain UMH14 plasmid pUMH14_2 [1]; Klebsiella pneumoniae strain cr-hvkp3 plasmid pPUTH1 [1]; Escherichia coli strain CREC-591 plasmid pCREC-591_1 [1]; Escherichia coli strain AR_0006 plasmid tig00000311 [1]; Escherichia coli strain AR_0017 plasmid unitig_1_pilon [1]; Klebsiella pneumoniae strain NH54 plasmid pKPNH54.2 [1]; Erwinia amylovora strain E-2 plasmid pEa-E-2 [1]; Escherichia coli strain CV839-15 plasmid pCV839-15-p2 [1]; Klebsiella pneumoniae strain NU-CRE047 plasmid pNU-CRE047_2 [1]; Klebsiella pneumoniae strain NU-CRE047 plasmid pNU-CRE047_3 [1]; Klebsiella pneumoniae strain SGH10 plasmid pSGH10 [1]; Salmonella enterica subsp. enterica serovar Newport str. USDA-ARS-USMARC-1928 plasmid pSNE2-1928 [1]; Salmonella enterica subsp. enterica serovar Montevideo str. USDA-ARS-USMARC-1913 plasmid pSLU-1913 [1]; Salmonella enterica subsp. enterica serovar Typhimurium strain BL10 plasmid p113k [1]; Klebsiella pneumoniae strain KP69 plasmid p69-2 [1]; Klebsiella pneumoniae strain F44 plasmid p44-2 [1]; Salmonella enterica subsp. enterica serovar Enteritidis strain ATCC BAA-708 plasmid pPIR00558 [1]; Salmonella enterica subsp. enterica serovar Typhimurium strain PIR00538 plasmid pPIR00538 [1]; Salmonella enterica subsp. enterica serovar Enteritidis strain PIR00532 plasmid p1PIR00532 [1]; Escherichia coli strain SCEC020007 plasmid pBOKZ_SCEC020007 [1]; Escherichia coli strain CV839-06 plasmid pCV839-06-p1 [1]; Vibrio owensii strain 051011B plasmid unnamed1. [1]; Escherichia coli strain 720632 plasmid p720632_86 [1]; Escherichia coli strain 510016 plasmid p510016_84 [1]; Escherichia coli strain 504211 plasmid p504211_78 [1]; Escherichia coli strain 503829 plasmid p503829_77 [1]; Escherichia coli strain 503440 plasmid p503440_78 [1]; Escherichia coli strain 503025 plasmid p503025_105 [1]; Escherichia coli strain 203740 plasmid p203740_80 [1]; Klebsiella pneumoniae subsp. pneumoniae strain GD4 plasmid pKPGD4 [1]; Klebsiella pneumoniae strain 11492 plasmid p11492-CTXM [1]; Salmonella enterica strain FDAARGOS_70 plasmid unnamed2 [1]; Klebsiella pneumoniae strain F1 plasmid pF1_1 [1]; Klebsiella pneumoniae strain F5 plasmid pF5_1 [1]; Klebsiella pneumoniae strain F77 plasmid pF77_1 [1]; Klebsiella pneumoniae strain F127 plasmid pF127_1 [1]; Klebsiella pneumoniae strain F138 plasmid pF138_3 [1]; Klebsiella pneumoniae strain F81 plasmid pF81_2 [1]; Leclercia sp. LSNIH1 plasmid pLEC-1cb1 [1]; Klebsiella pneumoniae strain KPNIH50 plasmid pKPN-0d7f [1]; Klebsiella pneumoniae strain KPNIH49 plasmid pKPN-6a23 [1]; Enterobacteriaceae bacterium ENNIH1 plasmid pENT-1f0b [1]; Citrobacter freundii complex sp. CFNIH9 plasmid pCFR-eb27 [1]; Klebsiella oxytoca strain KONIH4 plasmid pKOX-4655 [1]; Klebsiella oxytoca strain KONIH2 plasmid pKOR-5873 [1]; Vibrio campbellii strain BoB-90 plasmid unnamed 1 [1]; Leclercia sp. LSNIH3 plasmid pLEC-7c0d [1]; Klebsiella pneumoniae strain KPNIH48 plasmid pKPC-e937 [1]; Salmonella enterica strain MFDS1004839 plasmid pSE1004839 [1]; Klebsiella pneumoniae strain WCHKP649 plasmid pKPC2_095649 [1]; Klebsiella pneumoniae strain NUHL30457 plasmid p1 [1]; Klebsiella pneumoniae strain NUHL30457 plasmid p3 [1]; Salmonella enterica subsp. enterica serovar Typhimurium strain AR_0031 plasmid unitig_1_pilon [1]; Salmonella enterica strain FORC_078 plasmid pFORC_078_2 [1]; Klebsiella oxytoca strain AR_0028 plasmid unitig_2_pilon [1]; Klebsiella oxytoca strain AR_0028 plasmid unitig_3_pilon [1]; Escherichia coli strain 266917_2 plasmid p266917_2_03 [1]; Shigella flexneri Y strain 93-3063 plasmid unnamed2. [1]; Shigella dysenteriae strain 69-3818 plasmid unnamed1. [1]; Enterobacter cloacae strain AR_0072 plasmid unnamed2 [1]; Escherichia coli strain MS7163 plasmid pMS7163B [1]; Klebsiella pneumoniae strain WCHKP8F4 plasmid pKPC2_095084 [1]; Escherichia coli strain AR_0374 plasmid unnamed2. [1]; Escherichia coli strain AR_0369 plasmid unnamed3. [1]; Escherichia coli strain 2013C-3033 plasmid unnamed [1]; Escherichia coli strain 2013C-4830 plasmid unnamed2 [1]; Escherichia coli strain 2014C-3051 plasmid unnamed [1]; Escherichia coli strain 2015C-3121 plasmid unnamed. [1]; Escherichia coli strain 2015C-3905 plasmid unnamed. [1]; Escherichia coli strain 05-3629 plasmid unnamed1 [1]; Escherichia coli strain 2015C-4944 plasmid unnamed [1]; Escherichia coli O104:H4 strain FDAARGOS_349 plasmid unnamed1. [1]; Salmonella enterica subsp. enterica strain FDAARGOS_317 plasmid unnamed [1]; Salmonella enterica subsp. enterica strain FDAARGOS_320 plasmid unnamed2 [1]; Salmonella enterica subsp. enterica strain FDAARGOS_320 plasmid unnamed1 [1]; Escherichia coli strain 2013C-3252 plasmid unnamed2 [1]; Escherichia coli strain 2014C-3097 plasmid unnamed2 [1]; Escherichia coli strain 2014C-3338 plasmid unnamed [1]; Escherichia coli strain AR_0081 plasmid unnamed1 [1]; Escherichia coli strain 2013C-4187 plasmid unnamed [1]; Escherichia coli strain 2013C-3513 plasmid unnamed2. [1]; Escherichia coli strain 2013C-4225 plasmid unnamed. [1]; Escherichia coli strain 2013C-4538 plasmid unnamed. [1]; Escherichia coli strain 00-3076 plasmid unnamed [1]; Escherichia coli strain 97-3250 plasmid unnamed2. [1]; Klebsiella pneumoniae subsp. ozaenae strain AR_0096 plasmid unnamed2 [1]; Klebsiella pneumoniae subsp. ozaenae strain AR_0096 plasmid unnamed4 [1]; Escherichia coli O103 str. RM8385 plasmid pRM8385-1 [1]; Escherichia coli O26 str. RM8426 plasmid pRM8426 [1]; Escherichia coli O43 str. RM10042 plasmid pRM10042-1 [1]; Escherichia coli O26 str. RM10386 plasmid pRM10386-2 [1]; Salmonella enterica subsp. enterica serovar Enteritidis str. RM2968 plasmid pRM2968-1 [1]; Salmonella enterica subsp. enterica serovar Enteritidis strain RM4283 plasmid pRM4283-1 [1]; Escherichia coli strain CFSAN064036 plasmid pGMI17-004_1 [1]; Klebsiella pneumoniae strain CFSAN054111 plasmid pGMI16-006_2 [1]; Salmonella enterica subsp. enterica serovar Typhimurium strain CFSAN018746 plasmid pGMI14-001 [1]; Salmonella enterica subsp. enterica serovar Heidelberg strain CFSAN067218 plasmid pSH-04-1 [1]; Salmonella enterica subsp. enterica serovar Typhimurium var. 5- strain CFSAN067217 plasmid pSC-31-1 [1]; Salmonella enterica subsp. enterica serovar Typhimurium var. 5- strain CFSAN067216 plasmid pSC-09-1 [1]; Pantoea vagans strain PV989 plasmid pPV989-167 [1]; Escherichia coli O145 str. RM9872 plasmid pRM9872-1 [1]; Escherichia coli strain RM10466 plasmid pRM10466-1 [1]; Klebsiella pneumoniae strain WCHKP13F2 plasmid pVir_095132 [1]; Escherichia coli strain E41-1 plasmid p2 [1]; Klebsiella pneumoniae strain WCHKP2 plasmid pKPC2_020002 [1]; Klebsiella pneumoniae subsp. pneumoniae strain SCKP020143 plasmid pKPC2_020143 [1]; Klebsiella variicola strain WCHKP19 plasmid p3_020019 [1]; Klebsiella variicola strain WCHKP19 plasmid pKPC2_020019 [1]; Klebsiella pneumoniae strain WCHKP36 plasmid pKPC2_020036 [1]; Klebsiella pneumoniae strain WCHKP020030 plasmid pKPC2_020030 [1]; Escherichia coli strain FORC_081 plasmid pFORC_081_1 [1]; Klebsiella pneumoniae strain AR376 plasmid unnamed1 [1]; Klebsiella michiganensis strain AR375 plasmid unnamed2 [1]; Escherichia coli strain WCHEC035148 plasmid pCMY42_035148 [1]; Klebsiella pneumoniae subsp. pneumoniae strain SCKP020079 plasmid pVir_020079 [1]; Salmonella enterica strain DA34827 plasmid pDA34827-94 [1]; Salmonella enterica strain DA34833 plasmid pDA34833-94 [1]; Citrobacter sp. CRE-46 strain AR_0157 plasmid unnamed4 [1]; Escherichia coli strain AR_0085 plasmid unnamed1 [1]; Salmonella enterica subsp. enterica serovar Typhi strain 311189_268103 plasmid pk88 [1]; Escherichia coli strain 51008369SK1 plasmid p51008369SK1_B [1]; Salmonella enterica subsp. enterica strain SA20053897 plasmid pSA20053897.3 [1]; Salmonella enterica subsp. enterica strain SA20113174 plasmid pSA20113174.1 [1]; Salmonella enterica subsp. enterica strain SA20064858 plasmid pSA20064858.1 [1]; Salmonella enterica subsp. enterica strain SA20141895 plasmid pSA20141895.1 [1]; Salmonella enterica subsp. enterica strain SA20120345 plasmid pSA20120345.1 [1]; Klebsiella pneumoniae strain 160111 plasmid pIncFII_L111 [1]; Salmonella enterica subsp. enterica serovar Milwaukee str. SA19950795 plasmid pIncFII.1 [1]; Salmonella enterica strain SA20104250 plasmid pSA20104250.1 [1]; Salmonella enterica strain SA20051401 plasmid pSA20051401.2 [1]; Salmonella enterica strain SA20083530 plasmid pSA20083530.1 [1]; Salmonella enterica strain SA20044414 plasmid pSA20044414.1 [1]; Salmonella enterica strain SA20075157 plasmid pSA20075157.1 [1]; Salmonella enterica strain SA20043041 plasmid pSA20043041.1 [1]; Salmonella enterica strain SA20101045 plasmid pSA20101045.1 [1]; Klebsiella pneumoniae subsp. pneumoniae strain SC-7 plasmid pSC7-vir [1]; Escherichia coli strain E308 plasmid pLKSZ01 [1]; Salmonella enterica subsp. enterica serovar Gaminara str. SA20063285 plasmid pIncI1.1 [1]; Salmonella enterica strain 2017K-0021 plasmid p2017K-0021 [1]; Salmonella enterica subsp. enterica serovar Napoli strain LC0541/17 plasmid pLC0541_17 [1]; Escherichia coli strain KL53 plasmid pKL53-M [1]; Klebsiella pneumoniae subsp. pneumoniae strain KC-Pl-HB1 plasmid pKC-Pl-HB1 [1]; Escherichia coli strain AMSCJX02 plasmid pAMSC6 [1]; Klebsiella quasipneumoniae strain L22 plasmid pL22-1 [1]; Klebsiella pneumoniae strain S12 plasmid pIncFIA-1502320 [1]; Pantoea agglomerans strain TH81 plasmid unnamed1 [1]; Pantoea agglomerans strain TH81 plasmid unnamed2 [1]; Pantoea agglomerans strain TH81 plasmid unnamed3 [1]; Escherichia coli strain UK_Dog_Liverpool plasmid pCARB35_03 [1]; Klebsiella pneumoniae strain WCHKP3 plasmid pKPC2_020003 [1]; Klebsiella pneumoniae strain AR_0097 plasmid unnamed4 [1]; Escherichia coli strain AR_0067 plasmid unnamed3 [1]; Escherichia coli strain AR_0089 plasmid unnamed2 [1]; Salmonella enterica subsp. enterica serovar Fresno strain USMARC-69835 plasmid pSFR1-USMARC-69835 [1]; Yersinia sp. CFS1934 plasmid pCFS1934 [1]; Shigella sonnei strain AR_0030 plasmid unnamed1 [1]; Klebsiella pneumoniae strain INF237 plasmid pINF237_02 [1]; Klebsiella pneumoniae strain INF237 plasmid pINF237_03 [1]; Salmonella enterica subsp. enterica serovar Enteritidis strain NCM 61 plasmid pM0061 [1]; Escherichia coli strain SCEC020022 plasmid p1_020022 [1]; Escherichia coli strain SCEC020022 plasmid pCTXM14_020022 [1]; Salmonella enterica subsp. enterica serovar Enteritidis strain SEO plasmid unnamed [1]; Vibrio campbellii strain 170502 plasmid pVCZS [1]; Vibrio owensii strain 1700302 plasmid pVOWZ2 [1]; Vibrio owensii strain V180403 plasmid pVOWZ3 [1]; Salmonella enterica subsp. enterica serovar Anatum strain CFSAN076215 plasmid pCFSAN076215 [1]; Salmonella enterica subsp. enterica serovar Enteritidis strain CFSAN076214 plasmid pCFSAN076214_2 [1]; Klebsiella pneumoniae strain WCHKP015625 plasmid pCTXM65_015625 [1]; Klebsiella pneumoniae strain WCHKP115069 plasmid pKPC2_115069 [1]; Enterobacter cloacae strain E3442 plasmid p3442-IMI-2 [1]; Enterobacter cloacae strain E3442 plasmid p3442-IncR [1]; Escherichia coli isolate ECCNB12-2 plasmid pTB-nb2 [1]; Klebsiella sp. FDAARGOS_511 plasmid unnamed1 [1]; Escherichia coli strain 50579417 plasmid p50579417_2 [1]; Klebsiella pneumoniae subsp. pneumoniae strain R210-2 plasmid pR210-2-vir [1]; Klebsiella pneumoniae strain BJCFK909 plasmid p1b1 [1]; Pantoea agglomerans strain L15 plasmid pPagL15_2 [1]; Salmonella enterica subsp. enterica serovar Typhimurium strain ATCC 14028 plasmid pATCC14028 [1]; Klebsiella pneumoniae isolate KSH203 plasmid pKSH203-KPC [1]; Pantoea agglomerans strain CFSAN047153 plasmid pCFSAN047153_1 [1]; Pantoea agglomerans strain CFSAN047153 plasmid pCFSAN047153_2 [1]; Pantoea agglomerans strain CFSAN047153 plasmid pCFSAN047153_3 [1]; Pantoea agglomerans strain CFSAN047153 plasmid pCFSAN047153_4 [1]; Pantoea agglo
erans strain CFSAN047154 plasmid pCFSAN047154_1 [1]; Pantoea agglomerans strain CFSAN047154 plasmid pCFSAN047154_2 [1]; Pantoea agglomerans strain CFSAN047154 plasmid pCFSAN047154_3 [1]; Pantoea agglomerans strain CFSAN047154 plasmid pCFSAN047154_4 [1]; Vibrio parahaemolyticus strain D3112 plasmid p1 [1]; Salmonella enterica subsp. enterica serovar Stanleyville strain RSE39 plasmid pRSE39 [1]; Salmonella enterica subsp. enterica serovar Stanleyville strain RSE30 plasmid pRSE30 [1]; Salmonella enterica subsp. enterica serovar Typhimurium strain RSE04 plasmid pRSE04 [1]; Salmonella enterica subsp. enterica serovar Stanleyville strain RSE01 plasmid pRSE01 [1]; Klebsiella pneumoniae strain 18CPO060 plasmid phvKP060 [1]; Escherichia coli strain 2009C-3554 plasmid p2009C-3554-1 [1]; Escherichia coli strain WCHEC020032 plasmid pCMY42_020032 [1]; Pantoea ananatis strain NN08200 plasmid unnamed2 [1]; Klebsiella pneumoniae strain BA33875 plasmid pBA33875_KPC2 [1]	NC_003277 [1] ; NC_006625 [1] ; NC_006855 [1] ; NC_006856 [1] ; NC_007713 [1] ; NC_007714 [1] ; NC_009788 [1] ; NC_011081 [1] ; NC_011419 [1] ; NC_012124 [1] ; NC_013369 [1] ; NC_013957 [1] ; NC_013972 [1] ; NC_014258 [1] ; NC_014561 [1] ; NC_014563 [1] ; NC_014718 [1] ; NC_014723 [1] ; NC_014842 [1] ; NC_016817 [1] ; NC_016855 [1] ; NC_016858 [1] ; NC_016861 [1] ; NC_016864 [1] ; NC_016904 [1] ; NC_017054 [1] ; NC_017533 [1] ; NC_017541 [1] ; NC_017553 [1] ; NC_017637 [1] ; NC_017642 [1] ; NC_017665 [1] ; NC_017675 [1] ; NC_017718 [1] ; NC_017720 [1] ; NC_018659 [1] ; NC_021155 [1] ; NC_021811 [1] ; NC_021813 [1] ; NC_021817 [1] ; NC_021871 [1] ; NC_022570 [1] ; NC_022742 [1] ; NZ_AP014566 [1] ; NZ_AP014954 [1] ; NZ_AP017613 [1] ; NZ_AP018674 [1] ; NZ_AP018797 [1] ; NZ_AP018803 [1] ; NZ_AP018810 [1] ; NZ_AP019010 [1] ; NZ_CP003425 [1] ; NZ_CP005999 [1] ; NZ_CP006002 [1] ; NZ_CP006028 [1] ; NZ_CP006570 [1] ; NZ_CP006641 [1] ; NZ_CP006922 [1] ; NZ_CP007138 [1] ; NZ_CP007450 [1] ; NZ_CP007508 [1] ; NZ_CP007529 [1] ; NZ_CP007558 [1] ; NZ_CP007582 [1] ; NZ_CP007732 [1] ; NZ_CP008745 [1] ; NZ_CP008791 [1] ; NZ_CP008824 [1] ; NZ_CP008843 [1] ; NZ_CP008919 [1] ; NZ_CP008927 [1] ; NZ_CP009052 [1] ; NZ_CP009105 [1] ; NZ_CP009566 [1] ; NZ_CP009767 [1] ; NZ_CP009869 [1] ; NZ_CP009883 [1] ; NZ_CP010130 [1] ; NZ_CP010142 [1] ; NZ_CP010233 [1] ; NZ_CP010317 [1] ; NZ_CP010325 [1] ; NZ_CP010363 [1] ; NZ_CP011395 [1] ; NZ_CP011571 [1] ; NZ_CP011580 [1] ; NZ_CP011583 [1] ; NZ_CP011595 [1] ; NZ_CP011615 [1] ; NZ_CP011621 [1] ; NZ_CP011633 [1] ; NZ_CP011634 [1] ; NZ_CP011635 [1] ; NZ_CP011646 [1] ; NZ_CP011649 [1] ; NZ_CP011661 [1] ; NZ_CP011943 [1] ; NZ_CP012345 [1] ; NZ_CP012348 [1] ; NZ_CP012397 [1] ; NZ_CP012627 [1] ; NZ_CP012835 [1] ; NZ_CP012923 [1] ; NZ_CP012929 [1] ; NZ_CP012936 [1] ; NZ_CP013024 [1] ; NZ_CP013098 [1] ; NZ_CP013221 [1] ; NZ_CP013224 [1] ; NZ_CP013326 [1] ; NZ_CP013340 [1] ; NZ_CP013721 [1] ; NZ_CP014009 [1] ; NZ_CP014011 [1] ; NZ_CP014050 [1] ; NZ_CP014096 [1] ; NZ_CP014124 [1] ; NZ_CP014127 [1] ; NZ_CP014199 [1] ; NZ_CP014208 [1] ; NZ_CP014296 [1] ; NZ_CP014357 [1] ; NZ_CP014359 [1] ; NZ_CP014494 [1] ; NZ_CP014537 [1] ; NZ_CP014577 [1] ; NZ_CP014622 [1] ; NZ_CP014638 [1] ; NZ_CP014662 [1] ; NZ_CP014763 [1] ; NZ_CP014968 [1] ; NZ_CP014970 [1] ; NZ_CP014972 [1] ; NZ_CP014973 [1] ; NZ_CP014976 [1] ; NZ_CP014980 [1] ; NZ_CP014997 [1] ; NZ_CP015141 [1] ; NZ_CP015158 [1] ; NZ_CP015161 [1] ; NZ_CP015246 [1] ; NZ_CP015387 [1] ; NZ_CP015525 [1] ; NZ_CP015527 [1] ; NZ_CP015599 [1] ; NZ_CP015838 [1] ; NZ_CP015916 [1] ; NZ_CP015996 [1] ; NZ_CP016011 [1] ; NZ_CP016387 [1] ; NZ_CP016390 [1] ; NZ_CP016407 [1] ; NZ_CP016409 [1] ; NZ_CP016411 [1] ; NZ_CP016413 [1] ; NZ_CP016516 [1] ; NZ_CP016520 [1] ; NZ_CP016522 [1] ; NZ_CP016533 [1] ; NZ_CP016548 [1] ; NZ_CP016568 [1] ; NZ_CP016572 [1] ; NZ_CP016585 [1] ; NZ_CP016815 [1] ; NZ_CP016865 [1] ; NZ_CP016890 [1] ; NZ_CP016891 [1] ; NZ_CP016892 [1] ; NZ_CP017178 [1] ; NZ_CP017233 [1] ; NZ_CP017283 [1] ; NZ_CP017285 [1] ; NZ_CP017386 [1] ; NZ_CP017452 [1] ; NZ_CP017473 [1] ; NZ_CP017587 [1] ; NZ_CP017589 [1] ; NZ_CP017591 [1] ; NZ_CP017618 [1] ; NZ_CP017620 [1] ; NZ_CP017672 [1] ; NZ_CP017721 [1] ; NZ_CP017729 [1] ; NZ_CP017850 [1] ; NZ_CP017929 [1] ; NZ_CP017992 [1] ; NZ_CP018110 [1] ; NZ_CP018116 [1] ; NZ_CP018122 [1] ; NZ_CP018220 [1] ; NZ_CP018338 [1] ; NZ_CP018361 [1] ; NZ_CP018455 [1] ; NZ_CP018625 [1] ; NZ_CP018634 [1] ; NZ_CP018636 [1] ; NZ_CP018638 [1] ; NZ_CP018639 [1] ; NZ_CP018641 [1] ; NZ_CP018650 [1] ; NZ_CP018653 [1] ; NZ_CP018656 [1] ; NZ_CP018658 [1] ; NZ_CP018660 [1] ; NZ_CP018663 [1] ; NZ_CP018670 [1] ; NZ_CP018682 [1] ; NZ_CP018683 [1] ; NZ_CP018815 [1] ; NZ_CP018916 [1] ; NZ_CP018918 [1] ; NZ_CP018920 [1] ; NZ_CP018946 [1] ; NZ_CP018975 [1] ; NZ_CP018993 [1] ; NZ_CP018999 [1] ; NZ_CP019049 [1] ; NZ_CP019173 [1] ; NZ_CP019187 [1] ; NZ_CP019205 [1] ; NZ_CP019207 [1] ; NZ_CP019215 [1] ; NZ_CP019220 [1] ; NZ_CP019707 [1] ; NZ_CP019954 [1] ; NZ_CP020036 [1] ; NZ_CP020064 [1] ; NZ_CP020078 [1] ; NZ_CP020359 [1] ; NZ_CP020494 [1] ; NZ_CP020824 [1] ; NZ_CP020826 [1] ; NZ_CP020851 [1] ; NZ_CP020923 [1] ; NZ_CP021154 [1] ; NZ_CP021155 [1] ; NZ_CP021156 [1] ; NZ_CP021208 [1] ; NZ_CP021464 [1] ; NZ_CP021533 [1] ; NZ_CP021545 [1] ; NZ_CP021693 [1] ; NZ_CP021739 [1] ; NZ_CP021753 [1] ; NZ_CP021841 [1] ; NZ_CP021845 [1] ; NZ_CP021857 [1] ; NZ_CP021882 [1] ; NZ_CP022004 [1] ; NZ_CP022035 [1] ; NZ_CP022064 [1] ; NZ_CP022071 [1] ; NZ_CP022118 [1] ; NZ_CP022137 [1] ; NZ_CP022245 [1] ; NZ_CP022275 [1] ; NZ_CP022349 [1] ; NZ_CP022429 [1] ; NZ_CP022517 [1] ; NZ_CP022661 [1] ; NZ_CP022673 [1] ; NZ_CP022697 [1] ; NZ_CP022734 [1] ; NZ_CP022825 [1] ; NZ_CP022965 [1] ; NZ_CP023144 [1] ; NZ_CP023186 [1] ; NZ_CP023350 [1] ; NZ_CP023356 [1] ; NZ_CP023362 [1] ; NZ_CP023365 [1] ; NZ_CP023370 [1] ; NZ_CP023376 [1] ; NZ_CP023382 [1] ; NZ_CP023385 [1] ; NZ_CP023387 [1] ; NZ_CP023418 [1] ; NZ_CP023437 [1] ; NZ_CP023469 [1] ; NZ_CP023534 [1] ; NZ_CP023707 [1] ; NZ_CP023725 [1] ; NZ_CP023900 [1] ; NZ_CP023916 [1] ; NZ_CP023942 [1] ; NZ_CP023957 [1] ; NZ_CP024146 [1] ; NZ_CP024150 [1] ; NZ_CP024152 [1] ; NZ_CP024154 [1] ; NZ_CP024166 [1] ; NZ_CP024167 [1] ; NZ_CP024238 [1] ; NZ_CP024254 [1] ; NZ_CP024285 [1] ; NZ_CP024292 [1] ; NZ_CP024468 [1] ; NZ_CP024481 [1] ; NZ_CP024509 [1] ; NZ_CP024544 [1] ; NZ_CP024547 [1] ; NZ_CP024674 [1] ; NZ_CP024678 [1] ; NZ_CP024682 [1] ; NZ_CP024708 [1] ; NZ_CP024822 [1] ; NZ_CP024854 [1] ; NZ_CP024887 [1] ; NZ_CP024918 [1] ; NZ_CP024971 [1] ; NZ_CP024976 [1] ; NZ_CP025039 [1] ; NZ_CP025040 [1] ; NZ_CP025081 [1] ; NZ_CP025239 [1] ; NZ_CP025279 [1] ; NZ_CP025339 [1] ; NZ_CP025458 [1] ; NZ_CP025463 [1] ; NZ_CP025553 [1] ; NZ_CP025556 [1] ; NZ_CP025557 [1] ; NZ_CP025625 [1] ; NZ_CP025751 [1] ; NZ_CP025798 [1] ; NZ_CP025846 [1] ; NZ_CP025855 [1] ; NZ_CP025866 [1] ; NZ_CP025872 [1] ; NZ_CP025884 [1] ; NZ_CP025893 [1] ; NZ_CP025914 [1] ; NZ_CP025952 [1] ; NZ_CP026022 [1] ; NZ_CP026054 [1] ; NZ_CP026131 [1] ; NZ_CP026133 [1] ; NZ_CP026137 [1] ; NZ_CP026141 [1] ; NZ_CP026152 [1] ; NZ_CP026166 [1] ; NZ_CP026171 [1] ; NZ_CP026174 [1] ; NZ_CP026181 [1] ; NZ_CP026196 [1] ; NZ_CP026242 [1] ; NZ_CP026271 [1] ; NZ_CP026284 [1] ; NZ_CP026317 [1] ; NZ_CP026391 [1] ; NZ_CP026394 [1] ; NZ_CP026570 [1] ; NZ_CP026584 [1] ; NZ_CP026587 [1] ; NZ_CP026589 [1] ; NZ_CP026701 [1] ; NZ_CP026714 [1] ; NZ_CP026717 [1] ; NZ_CP026718 [1] ; NZ_CP026726 [1] ; NZ_CP026770 [1] ; NZ_CP026778 [1] ; NZ_CP026852 [1] ; NZ_CP026855 [1] ; NZ_CP027067 [1] ; NZ_CP027127 [1] ; NZ_CP027135 [1] ; NZ_CP027324 [1] ; NZ_CP027327 [1] ; NZ_CP027339 [1] ; NZ_CP027341 [1] ; NZ_CP027372 [1] ; NZ_CP027374 [1] ; NZ_CP027391 [1] ; NZ_CP027395 [1] ; NZ_CP027409 [1] ; NZ_CP027413 [1] ; NZ_CP027415 [1] ; NZ_CP027444 [1] ; NZ_CP027451 [1] ; NZ_CP027453 [1] ; NZ_CP027535 [1] ; NZ_CP027547 [1] ; NZ_CP027556 [1] ; NZ_CP027578 [1] ; NZ_CP027583 [1] ; NZ_CP027585 [1] ; NZ_CP027601 [1] ; NZ_CP027614 [1] ; NZ_CP027616 [1] ; NZ_CP028113 [1] ; NZ_CP028115 [1] ; NZ_CP028120 [1] ; NZ_CP028124 [1] ; NZ_CP028152 [1] ; NZ_CP028156 [1] ; NZ_CP028168 [1] ; NZ_CP028178 [1] ; NZ_CP028200 [1] ; NZ_CP028312 [1] ; NZ_CP028315 [1] ; NZ_CP028319 [1] ; NZ_CP028351 [1] ; NZ_CP028380 [1] ; NZ_CP028382 [1] ; NZ_CP028390 [1] ; NZ_CP028485 [1] ; NZ_CP028541 [1] ; NZ_CP028547 [1] ; NZ_CP028551 [1] ; NZ_CP028554 [1] ; NZ_CP028582 [1] ; NZ_CP028790 [1] ; NZ_CP029058 [1] ; NZ_CP029135 [1] ; NZ_CP029142 [1] ; NZ_CP029367 [1] ; NZ_CP029383 [1] ; NZ_CP029594 [1] ; NZ_CP029596 [1] ; NZ_CP029732 [1] ; NZ_CP029742 [1] ; NZ_CP029903 [1] ; NZ_CP029975 [1] ; NZ_CP029998 [1] ; NZ_CP030000 [1] ; NZ_CP030003 [1] ; NZ_CP030006 [1] ; NZ_CP030025 [1] ; NZ_CP030133 [1] ; NZ_CP030176 [1] ; NZ_CP030191 [1] ; NZ_CP030198 [1] ; NZ_CP030204 [1] ; NZ_CP030210 [1] ; NZ_CP030218 [1] ; NZ_CP030232 [1] ; NZ_CP030234 [1] ; NZ_CP030270 [1] ; NZ_CP030282 [1] ; NZ_CP030289 [1] ; NZ_CP030796 [1] ; NZ_CP030839 [1] ; NZ_CP030921 [1] ; NZ_CP030924 [1] ; NZ_CP031111 [1] ; NZ_CP031258 [1] ; NZ_CP031581 [1] ; NZ_CP031650 [1] ; NZ_CP031651 [1] ; NZ_CP031652 [1] ; NZ_CP031656 [1] ; NZ_CP031720 [1] ; NZ_CP032198 [1] ; NZ_CP032260 [1] ; NZ_CP032264 [1] ; NZ_CP032445 [1] ; NZ_CP032488 [1] ; NZ_CP032524 [1] ; NZ_CP032835 [1] ; NZ_CP032836 [1] ; NZ_CP032850 [1] ; NZ_CP032880 [1] ; NZ_CP032888 [1] ; NZ_CP033089 [1] ; NZ_CP033136 [1] ; NZ_CP033140 [1] ; NZ_CP033146 [1] ; NZ_CP033339 [1] ; NZ_CP033342 [1] ; NZ_CP033394 [1] ; NZ_CP033404 [1] ; NZ_CP033468 [1] ; NZ_CP033469 [1] ; NZ_CP033633 [1] ; NZ_CP033823 [1] ; NZ_CP033883 [1] ; NZ_CP034083 [1] ; NZ_CP034124 [1] ; NZ_CP034150 [1] ; NZ_CP034231 [1] ; NZ_CP034324 [1] ; NZ_CP034470 [1] ; NZ_CP034471 [1] ; NZ_CP034472 [1] ; NZ_CP034473 [1] ; NZ_CP034475 [1] ; NZ_CP034476 [1] ; NZ_CP034477 [1] ; NZ_CP034478 [1] ; NZ_CP034567 [1] ; NZ_CP034701 [1] ; NZ_CP034704 [1] ; NZ_CP034720 [1] ; NZ_CP034724 [1] ; NZ_CP034776 [1] ; NZ_CP034804 [1] ; NZ_CP034963 [1] ; NZ_CP035036 [1] ; NZ_CP035181 [1]	0
354	EOS97_RS26005	cloud	1	EOS97_RS26005	eggNOG_2ZT95	no annotation provided	0	548	548	Salmonella enterica subsp. enterica serovar Typhimurium str. LT2 plasmid pSLT [1]; Klebsiella pneumoniae subsp. pneumoniae NTUH-K2044 plasmid pK2044 DNA [1]; Salmonella enterica subsp. enterica serovar Choleraesuis str. SC-B67 plasmid pSCV50 [1]; Salmonella enterica subsp. enterica serovar Choleraesuis str. SC-B67 plasmid pSC138 [1]; Sodalis glossinidius str. 'morsitans' plasmid pSG1 [1]; Sodalis glossinidius str. 'morsitans' plasmid pSG2 [1]; Escherichia coli E24377A plasmid pETEC_73 [1]; Salmonella enterica subsp. enterica serovar Heidelberg str. SL476 plasmid pSL476_91 [1]; Escherichia coli SE11 plasmid pSE11-1 DNA [1]; Salmonella enterica subsp. enterica serovar Paratyphi C strain RKS4594 plasmid pSPCV [1]; Escherichia coli O26:H11 str. 11368 plasmid pO26_1 DNA [1]; Erwinia amylovora CFBP1430 plasmid pEA29. [1]; Erwinia amylovora ATCC 49946 plasmid 1. [1]; Pantoea vagans C9-1 plasmid pPag3 [1]; Pantoea vagans C9-1 plasmid pPag1 [1]; Pantoea vagans C9-1 plasmid pPag2 [1]; Burkholderia rhizoxinica HKI 454 plasmid pBRH01 [1]; Burkholderia rhizoxinica HKI 454 plasmid pBRH02 [1]; Pantoea sp. At-9b plasmid pPAT9B05 [1]; Pantoea ananatis LMG 5342 plasmid pPANA10 complete sequence. [1]; Salmonella enterica subsp. enterica serovar Typhimurium str. 14028S plasmid [1]; Salmonella enterica subsp. enterica serovar Typhimurium str. ST4/74 plasmid TY474p1 [1]; Salmonella enterica subsp. enterica serovar Typhimurium str. T000240 plasmid pSTMDT12_L DNA [1]; Salmonella enterica subsp. enterica serovar Typhimurium str. UK-1 plasmid pSTUK-100 [1]; Escherichia coli KO11 plasmid pEKO1101 [1]; Salmonella enterica subsp. enterica serovar Typhimurium str. 798 plasmid p798_93 [1]; Pantoea ananatis AJ13355 plasmid pEA320 DNA [1]; Klebsiella pneumoniae KCTC 2242 plasmid pKCTC2242 [1]; Pantoea ananatis PA13 plasmid PAGR_p [1]; Escherichia coli W plasmid pRK1 [1]; Escherichia coli UMNK88 plasmid pUMNK88_91 [1]; Salmonella enterica subsp. enterica serovar Typhimurium str. ST4/74 plasmid TY474p2 [1]; Salmonella enterica subsp. enterica serovar Typhimurium str. SL1344 plasmid pCol1B9_SL1344 complete sequence. [1]; Salmonella enterica subsp. enterica serovar Typhimurium str. SL1344 plasmid pSLT_SL1344 complete sequence. [1]; Escherichia coli O104:H4 str. 2011C-3493 plasmid pESBL-EA11 [1]; Salmonella enterica subsp. enterica serovar Typhimurium str. U288 plasmid pSTU288-1 [1]; Salmonella enterica subsp. enterica serovar Heidelberg str. 41578 plasmid pSEEH1578_01 [1]; Salmonella enterica subsp. enterica serovar Heidelberg str. CFSAN002069 plasmid pCFSAN002069_01 [1]; Salmonella enterica subsp. enterica serovar Bareilly str. CFSAN000189 plasmid unnamed [1]; Salmonella bongori N268-08 plasmid RM1 [1]; Salmonella enterica subsp. enterica serovar Typhimurium DT104 plasmid pDT104 [1]; Escherichia coli HUSEC2011 plasmid pHUSEC2011-1 complete sequence. [1]; Salmonella enterica subsp. enterica serovar Typhimurium str. L-3553 plasmid pST3553 DNA [1]; Klebsiella oxytoca plasmid pKO_JKo3_3 DNA [1]; Escherichia coli plasmid pMRY16-002_3 DNA [1]; Klebsiella pneumoniae GSU10-3 plasmid pGSU10-3-3 DNA [1]; Escherichia coli E2855 plasmid pE2855-1 DNA [1]; Escherichia coli E2863 plasmid pE2863-1 DNA [1]; Escherichia coli E2865 plasmid pE2865-2 DNA [1]; Serratia marcescens AS-1 plasmid pSERAS01 DNA [1]; Serratia sp. SCBI plasmid SCBI_Pl [1]; Escherichia coli B7A plasmid pEB1 [1]; Escherichia coli B7A plasmid pEB4 [1]; Escherichia coli O145:H28 str. RM13514 plasmid pO145-13514 [1]; Sodalis praecaptivus strain HS1 plasmid pHS1 [1]; Escherichia coli PCN061 plasmid PCN061p5 [1]; Klebsiella pneumoniae 30684/NJST258_2 plasmid pNJST258C1 [1]; Escherichia coli O145:H28 str. RM12581 plasmid pO145-12581 [1]; Yersinia enterocolitica LC20 plasmid plasmid2_50K [1]; Salmonella enterica subsp. enterica serovar Enteritidis strain Durban plasmid [1]; Salmonella enterica subsp. enterica serovar Enteritidis str. CDC_2010K_0968 plasmid00 [1]; Citrobacter freundii CFNIH1 plasmid pKEC-a3c [1]; Salmonella enterica subsp. enterica serovar Typhimurium strain 138736 plasmid [1]; Klebsiella pneumoniae subsp. pneumoniae KPNIH27 plasmid pKEC-dc3 [1]; Salmonella enterica subsp. enterica serovar Typhimurium strain VNP20009 plasmid pSLT_VNP20009 [1]; Klebsiella oxytoca KONIH1 plasmid pKPC-727 [1]; Enterobacter cloacae ECNIH2 plasmid pKEC-39c [1]; Klebsiella michiganensis strain M1 plasmid pKOXM1B [1]; Providencia stuartii strain ATCC 33672 plasmid [1]; Salmonella enterica subsp. enterica serovar Enteritidis strain SEJ plasmid [1]; Escherichia coli NCCP15648 plasmid p15648-2 [1]; Escherichia coli strain RM9387 plasmid pO104_H7 [1]; Salmonella enterica subsp. enterica serovar Newport str. CVM 22462 plasmid pCVM22462 [1]; Salmonella enterica subsp. enterica serovar Enteritidis strain FORC_007 plasmid pFORC7 [1]; Pantoea sp. PSNIH2 plasmid pPSP-75c [1]; Pantoea sp. PSNIH1 plasmid pPSP-a3e [1]; Escherichia coli strain C9 plasmid A [1]; Escherichia coli strain D3 plasmid B [1]; Escherichia coli strain S30 plasmid B [1]; Escherichia coli strain O78-789 plasmid pAPEC-O78-2 [1]; Pantoea sp. PSNIH1 plasmid pPSP-057 [1]; Enterobacter hormaechei subsp. oharae strain 34978 plasmid p34978-139.941kb [1]; Salmonella enterica subsp. enterica serovar Enteritidis str. 18569 plasmid pCFSAN000006 [1]; Enterobacter cloacae strain CAV1311 plasmid pKPC_CAV1311 [1]; Enterobacter cloacae strain CAV1411 plasmid pKPC_CAV1411 [1]; Enterobacter cloacae strain CAV1668 plasmid pCAV1668-85 [1]; Klebsiella oxytoca strain CAV1099 plasmid pKPC_CAV1099 [1]; Klebsiella oxytoca strain CAV1335 plasmid pKPC_CAV1335 [1]; Klebsiella pneumoniae strain CAV1344 plasmid pCAV1344-78 [1]; Klebsiella oxytoca strain CAV1374 plasmid pCAV1374-150 [1]; Klebsiella oxytoca strain CAV1374 plasmid pCAV1374-228 [1]; Klebsiella oxytoca strain CAV1374 plasmid pKPC_CAV1374 [1]; Klebsiella pneumoniae strain CAV1596 plasmid pKPC_CAV1596-97 [1]; Enterobacter cloacae strain CAV1669 plasmid pKPC_CAV1669 [1]; Enterobacter hormaechei strain CAV1176 plasmid pKPC_CAV1176 [1]; Salmonella enterica subsp. enterica serovar Enteritidis strain OLF-00D989 87-1 plasmid virulence [1]; Salmonella enterica subsp. enterica serovar Choleraesuis str. ATCC 10708 plasmid pCFSAN000679_01 [1]; Salmonella enterica subsp. enterica serovar Pullorum str. ATCC 9120 plasmid pCFSAN000725_01 [1]; Salmonella enterica strain FORC_019 plasmid pFORC19 [1]; Escherichia coli strain SF-468 plasmid pSF-468-2 [1]; Salmonella enterica subsp. enterica serovar Cerro str. CFSAN001588 plasmid pCFSAN001588_002 [1]; Salmonella enterica subsp. enterica serovar Heidelberg strain SA02DT10168701 plasmid pSA02DT10168701_99 [1]; Salmonella enterica subsp. enterica serovar Heidelberg strain 12-4374 plasmid p12-4374_96 [1]; Salmonella enterica subsp. enterica serovar Heidelberg strain N13-01290 plasmid pN13-01290_98 [1]; Escherichia coli strain 2009C-3133 plasmid unnamed1 [1]; Salmonella enterica subsp. enterica serovar Enteritidis strain CMCC50041 plasmid pCMCC50041 [1]; Salmonella enterica subsp. enterica serovar Anatum strain GT-01 plasmid PDM02 [1]; Salmonella enterica subsp. enterica serovar Anatum strain GT-38 plasmid PDM04 [1]; Klebsiella pneumoniae strain CAV1193 plasmid pCAV1193-78 [1]; Raoultella ornithinolytica strain Yangling I2 plasmid pKPYL2 [1]; Salmonella enterica subsp. enterica serovar Typhimurium strain RM10607 plasmid pRM10607 [1]; Klebsiella pneumoniae subsp. pneumoniae strain RJF293 plasmid pRJF293 [1]; Klebsiella pneumoniae subsp. pneumoniae strain RJF999 plasmid pRJF999 [1]; Salmonella enterica strain LT2 plasmid unnamed [1]; Shigella sonnei strain FDAARGOS_90 plasmid unnamed1 [1]; Klebsiella pneumoniae strain FDAARGOS_156 plasmid unnamed2. [1]; Pantoea vagans strain FDAARGOS_160 plasmid unnamed2 [1]; Escherichia coli strain MRE600 plasmid pMRE600-1 [1]; Pantoea ananatis strain R100 plasmid [1]; Klebsiella pneumoniae strain KP38731 plasmid unnamed11 sequence. [1]; Salmonella enterica subsp. enterica serovar Typhimurium strain SO2 plasmid pSO2_STV [1]; Salmonella enterica subsp. enterica serovar Typhimurium strain YU15 plasmid pYU15_94 [1]; Escherichia coli strain MVAST0167 plasmid pMVAST0167_2 [1]; Salmonella enterica subsp. enterica serovar Typhimurium strain SO3 plasmid pSO3_STV [1]; Salmonella enterica subsp. enterica serovar Typhimurium strain RM9437 plasmid pRM9437 [1]; Salmonella enterica subsp. enterica serovar Anatum str. USDA-ARS-USMARC-1727 plasmid pSAN1-1727 [1]; Vibrio vulnificus strain CECT 4999 plasmid pR99 [1]; Salmonella enterica subsp. enterica serovar Anatum str. USDA-ARS-USMARC-1783 plasmid pSAN1-2010K-2577 [1]; Klebsiella pneumoniae strain KPNIH39 plasmid pKPN-332 [1]; Salmonella enterica subsp. enterica serovar Typhimurium str. CDC 2011K-1702 plasmid pSTY1-2011K-1702 [1]; Salmonella enterica subsp. enterica serovar Typhimurium str. USDA-ARS-USMARC-1808 plasmid pSTY1-1808 [1]; Salmonella enterica subsp. enterica serovar Typhimurium str. USDA-ARS-USMARC-1898 plasmid pSTY1-1898 [1]; Salmonella enterica subsp. enterica serovar Typhimurium str. USDA-ARS-USMARC-1898 plasmid pSTY2-1898 [1]; Salmonella enterica subsp. enterica serovar Typhimurium str. CDC 2009K-1640 plasmid pSTY1-2009K-1640 [1]; Salmonella enterica subsp. enterica serovar Typhimurium str. CDC H2662 plasmid pSTY1-H2662 [1]; Salmonella enterica subsp. enterica serovar Weltevreden str. 1655 plasmid [1]; Escherichia coli strain Ecol_732 plasmid pEC732_3 [1]; Salmonella enterica subsp. enterica serovar Typhimurium strain NC983 plasmid [1]; Escherichia coli strain Eco889 plasmid pECO-93a [1]; Escherichia coli O91 str. RM7190 plasmid pRM7190-2 [1]; Klebsiella pneumoniae strain NY9 plasmid pNY9_2 [1]; Salmonella enterica subsp. enterica serovar Enteritidis strain SJTUF10978 plasmid pSJTUF10978 [1]; Salmonella enterica subsp. enterica serovar Enteritidis strain SJTUF10984 plasmid pSJTUF10984 [1]; Salmonella enterica strain FORC_030 plasmid pFORC_030 [1]; Escherichia coli strain MS6198 plasmid pMS6198D [1]; Escherichia coli strain 210205630 plasmid pSLy4 [1]; Escherichia coli strain S51 plasmid pS51_1 [1]; Salmonella enterica subsp. enterica serovar Newport strain CFSAN001660 plasmid pCFSAN001660 [1]; Salmonella enterica subsp. enterica serovar Typhimurium strain 13-931 plasmid p931IncI1 [1]; Salmonella enterica subsp. enterica serovar Typhimurium strain 13-931 plasmid pSLT931 [1]; Salmonella enterica subsp. enterica serovar Infantis strain FSIS1502169 plasmid pFSIS1502169 [1]; Salmonella enterica subsp. enterica serovar Infantis strain FSIS1502916 plasmid pFSIS1502916 [1]; Salmonella enterica subsp. enterica serovar Infantis strain N55391 plasmid pN55391 [1]; Salmonella enterica subsp. enterica serovar Infantis strain CVM44454 plasmid pCVM44454 [1]; Salmonella enterica subsp. enterica serovar Heidelberg strain 11-004736-1-7 plasmid p11-004736-1-7_99 [1]; Salmonella enterica subsp. enterica serovar Heidelberg strain CE-R2-11-0435 plasmid pCE-R2-11-0435_92 [1]; Salmonella enterica subsp. enterica serovar Heidelberg strain SA02DT09004001 plasmid pSA02DT09004001_101 [1]; Salmonella enterica subsp. enterica serovar Heidelberg strain SA01AB09084001 plasmid pSA01AB09084001_92 [1]; Escherichia coli strain O177:H21 plasmid unnamed2 [1]; Salmonella enterica subsp. enterica serovar Heidelberg strain AMR588-04-00318 plasmid pAMR588-04-00318_99 [1]; Salmonella enterica subsp. enterica serovar Heidelberg strain AMR588-04-00320 plasmid pAMR588-04-00320_99 [1]; Salmonella enterica subsp. enterica serovar Heidelberg strain SH14-009 plasmid pSH14-009_99 [1]; Klebsiella pneumoniae strain ED23 plasmid unamed [1]; Salmonella enterica subsp. enterica serovar Typhimurium str. CDC 2010K-1587 strain USDA-ARS-USMARC-1908 plasmid pSTY2-2010K-1587 [1]; Pantoea agglomerans strain C410P1 plasmid unnamed1 [1]; Pantoea agglomerans strain C410P1 plasmid unnamed2 [1]; Pantoea agglomerans strain C410P1 plasmid unnamed3 [1]; Salmonella enterica strain FORC_056 plasmid unnamed1 [1]; Salmonella enterica strain FORC_051 plasmid pFORC51 [1]; Klebsiella variicola strain GJ1 plasmid pKPGJ-1a [1]; Klebsiella variicola strain GJ3 plasmid pKPGJ-3a [1]; Klebsiella pneumoniae strain KP36 plasmid 1 [1]; Klebsiella sp. LTGPAF-6F plasmid unnamed2 [1]; Enterobacter cloacae strain M12X01451 plasmid pM12X01451 [1]; Pantoea stewartii subsp. stewartii DC283 plasmid pDSJ06 [1]; Pantoea stewartii subsp. stewartii DC283 plasmid pDSJ08 [1]; Pantoea stewartii subsp. stewartii DC283 plasmid pDSJ10 [1]; Salmonella enterica subsp. enterica serovar Typhimurium strain 22495 plasmid unnamed1 [1]; Salmonella enterica subsp. enterica serovar Typhimurium strain 22792 plasmid unnamed1 [1]; Providencia rettgeri strain RB151 plasmid unnamed [1]; Salmonella enterica subsp. enterica serovar Minnesota strain CFSAN017963 plasmid pCFSAN017963_01 [1]; Salmonella enterica subsp. enterica serovar Typhimurium str. SARA13 plasmid pSARA13 [1]; Klebsiella variicola strain GJ2 plasmid pKPGJ-2a [1]; Klebsiella oxytoca strain CAV1015 plasmid pKPC_UVA02 [1]; Enterobacter cloacae complex sp. ABFPL plasmid pENT-2c5 [1]; Escherichia coli strain MRSN346595 plasmid pMRSN346595_120.3 [1]; Escherichia coli strain MRSN346638 plasmid pMRSN346638_119.3 [1]; Escherichia coli strain MRSN346355 plasmid pMRSN346355_120.3 [1]; Salmonella enterica subsp. enterica strain LSP 389/97 plasmid pUO-STmRV1 [1]; Klebsiella pneumoniae isolate Kp_Goe_154414 plasmid pKp_Goe_414-2 [1]; Klebsiella oxytoca strain CAV1752 plasmid pCAV1752-278 [1]; Klebsiella pneumoniae strain SWU01 plasmid unnamed [1]; Escherichia coli strain FORC_044 plasmid pFORC44_1 [1]; Salmonella enterica subsp. enterica serovar Enteritidis strain 49-2444 plasmid pSE49-2444 [1]; Salmonella enterica subsp. enterica serovar Enteritidis strain 56-3991 plasmid pSE56-3991 [1]; Salmonella enterica subsp. enterica serovar Enteritidis strain 69-3861 plasmid pSE69-3861-1 [1]; Salmonella enterica subsp. enterica serovar Enteritidis strain 69-3861 plasmid pSE69-3861-2 [1]; Salmonella enterica subsp. enterica serovar Enteritidis strain 70-1605 plasmid pSE70-1605 [1]; Salmonella enterica subsp. enterica serovar Enteritidis strain 81-1607 plasmid pSE81-1607-2 [1]; Salmonella enterica subsp. enterica serovar Enteritidis strain 81-1705 plasmid pSE81-1705 [1]; Salmonella enterica subsp. enterica serovar Enteritidis strain 81-1706 plasmid pSE81-1706 [1]; Salmonella enterica subsp. enterica serovar Enteritidis strain 92-0392 plasmid pSE92-0392 [1]; Salmonella enterica subsp. enterica serovar Enteritidis strain 93-0639 plasmid pSE93-0639 [1]; Salmonella enterica subsp. enterica serovar Enteritidis strain 95-0621 plasmid pSE95-0621-2 [1]; Klebsiella pneumoniae strain CAV1042 plasmid pCAV1042-183 [1]; Vibrio harveyi isolate QT520 plasmid p1 [1]; Vibrio harveyi isolate QT520 plasmid p2 [1]; UNVERIFIED_ORG: Enterobacter cloacae strain AR_0002 plasmid tig00000003 [1]; Serratia marcescens strain UMH1 plasmid unnamed1 [1]; Serratia marcescens strain UMH5 plasmid unnamed2 [1]; Serratia marcescens strain UMH7 plasmid unnamed3 [1]; Escherichia coli strain Ecol_224 plasmid pEC224_2 [1]; Escherichia coli strain Ecol_545 plasmid pEC545_1 [1]; Escherichia coli strain Ecol_AZ147 plasmid pECAZ147_2 [1]; Escherichia coli strain Ecol_AZ153 plasmid pECAZ153_KPC [1]; Klebsiella pneumoniae subsp. pneumoniae strain RJA166 plasmid pRJA166b [1]; Salmonella enterica subsp. enterica serovar Saintpaul strain CFSAN004175 plasmid pCFSAN004175 [1]; Salmonella enterica subsp. enterica serovar Pomona str. ATCC 10729 plasmid pATCC10729_01 [1]; Salmonella enterica subsp. enterica serovar Saintpaul strain CFSAN004173 plasmid pCFSAN004173 [1]; Salmonella enterica subsp. enterica serovar Saintpaul strain CFSAN004174 plasmid pCFSAN004174 [1]; Escherichia coli strain WCHEC050613 plasmid pI1_WCHEC050613 [1]; Klebsiella pneumoniae strain 1756 plasmid pKp1756 [1]; Pantoea alhagi strain LTYR-11Z plasmid pPALTYR11Z [1]; Escherichia coli M8 plasmid unnamed1 [1]; Vibrio parahaemolyticus strain 20130629002S01 plasmid pVPGX1 [1]; Klebsiella pneumoniae strain AR_0117 plasmid unitig_3 [1]; Vibrio campbellii strain 20130629003S01 plasmid pVCGX1 [1]; Klebsiella oxytoca strain AR_0147 plasmid unitig_2 [1]; Salmonella enterica subsp. enterica strain 08-00436 plasmid pSE08-00436-2 [1]; Salmonella enterica subsp. enterica strain CFSAN033541 plasmid pCFSAN033541 [1]; Salmonella enterica subsp. enterica strain CFSAN033543 plasmid pCFSAN033543 [1]; Klebsiella variicola strain KPN1481 plasmid pKPN1481-2 [1]; Salmonella enterica subsp. enterica strain 16A242 plasmid unnamed1 [1]; Photobacterium damselae subsp. damselae strain KC-Na-1 plasmid pPDD-Na-1-2 [1]; Photobacterium damselae subsp. damselae strain KC-Na-1 plasmid pPDD-Na-1-3 [1]; Photobacterium damselae subsp. damselae strain KC-Na-1 plasmid pPDD-Na-1-4 [1]; Escherichia coli strain strain Z247 plasmid p2474-3 [1]; Salmonella enterica subsp. enterica serovar Typhimurium strain UGA14 plasmid pUGA14_2 [1]; Escherichia coli strain AR_0149 plasmid tig00000220 [1]; Klebsiella pneumoniae strain AR_0112 plasmid tig00000001 [1]; Escherichia coli strain AR_0151 plasmid tig00001252 [1]; Escherichia coli strain AR_0150 plasmid tig00002897alt [1]; Klebsiella pneumoniae strain AR_0113 plasmid unitig_2 [1]; Escherichia coli strain EC974 plasmid pEC974-1 [1]; Escherichia coli strain EC1515 plasmid pEC1515-1 [1]; Klebsiella pneumoniae strain AR_0125 plasmid tig00000002_pilon [1]; Escherichia coli strain AR_0137 plasmid tig00001287_pilon [1]; Salmonella enterica subsp. enterica serovar Enteritidis strain CFSAN051873 plasmid pCFSAN051873 [1]; Salmonella enterica subsp. enterica serovar Onderstepoort str. SA20060086 plasmid punamed2 [1]; Salmonella enterica strain FDAARGOS_312 plasmid unnamed4 [1]; Salmonella enterica subsp. enterica serovar Typhimurium strain FDAARGOS_321 plasmid unnamed1 [1]; Salmonella enterica subsp. enterica serovar Macclesfield str. S-1643 plasmid unnamed1 [1]; Salmonella enterica subsp. diarizonae serovar 65:c:z str. SA20044251 plasmid unnamed2 [1]; Vibrio parahaemolyticus strain PB1937 plasmid p1937-1 [1]; Citrobacter freundii strain 18-1 plasmid pBKPC18-1 [1]; Klebsiella michiganensis strain K516 plasmid pK516_KPC [1]; Pantoea ananatis strain YJ76 plasmid p_unamed1 sequenced. [1]; Pantoea vagans strain FBS135 plasmid unnamed1 [1]; Salmonella enterica subsp. enterica strain RM11065 plasmid pRM11065-1 [1]; Shigella sonnei strain 866 plasmid p866 [1]; Citrobacter farmeri strain AUSMDU00008141 plasmid pAUSMDU8141-2 [1]; Escherichia coli strain SA186 plasmid pSA186_5 [1]; Klebsiella quasivariicola strain KPN1705 plasmid pKPN1705-2 [1]; Salmonella enterica subsp. enterica serovar Pullorum strain QJ-2D-Sal plasmid pQJDsal2 [1]; Escherichia coli strain CFSAN061770 plasmid pEGY2 [1]; Klebsiella michiganensis strain K518 plasmid pK518_KPC [1]; Escherichia coli strain ETEC-2264 plasmid unnamed1 [1]; Escherichia coli strain 746 plasmid p95 [1]; Escherichia coli strain 1943 plasmid p85 [1]; Escherichia coli strain 144 plasmid p92 [1]; Escherichia coli strain 1428 plasmid p96 [1]; Escherichia coli strain 1283 plasmid p92 [1]; Escherichia coli strain 127 plasmid p95 [1]; Escherichia coli strain 1223 plasmid p87 [1]; Escherichia coli strain 1190 plasmid p86 [1]; Klebsiella pneumoniae strain 1050 plasmid pKp1050-2 [1]; Salmonella enterica strain FORC_074 plasmid pFORC74_2 [1]; Salmonella enterica subsp. enterica strain BAA-1586 plasmid pSalMiami [1]; Escherichia coli strain FDAARGOS_403 plasmid unnamed1 [1]; Edwardsiella tarda strain KC-Pc-HB1 plasmid pEh-Pc1 [1]; Klebsiella pneumoniae strain TVGHCRE225 plasmid unnamed3 [1]; Escherichia coli strain FDAARGOS_433 plasmid unnamed6 [1]; Klebsiella pneumoniae strain FDAARGOS_439 plasmid unnamed2 [1]; Klebsiella pneumoniae strain FDAARGOS_444 plasmid unnamed2. [1]; Escherichia coli strain FDAARGOS_448 plasmid unnamed3 [1]; Escherichia coli strain 14EC029 plasmid p14EC029e [1]; Escherichia coli strain 14EC033 plasmid p14EC033c [1]; Escherichia coli strain 14EC033 plasmid p14EC033e [1]; Escherichia coli strain 14EC033 plasmid p14EC033g [1]; Salmonella enterica subsp. enterica serovar Gaminara strain CFSAN070644 plasmid pCFSAN024441_01 [1]; Salmonella enterica subsp. enterica serovar Gaminara strain CFSAN070644 plasmid pCFSAN024441_02 [1]; Escherichia coli O15:H11 strain 90-9272 plasmid unnamed. [1]; Escherichia coli strain ATCC 43886 plasmid unnamed1 [1]; Escherichia albertii strain 2014C-4356 plasmid unnamed3 [1]; Escherichia coli O178:H19 strain 2012C-4431 plasmid unnamed3 [1]; Shigella dysenteriae strain BU53M1 plasmid pBU53M1 [1]; Escherichia coli strain 2011C-4315 plasmid unnamed2 [1]; Klebsiella pneumoniae strain KSB2_1B plasmid unnamed3 [1]; Klebsiella pneumoniae strain INF042 plasmid unnamed2 [1]; Klebsiella pneumoniae strain INF059 plasmid unnamed2 [1]; Citrobacter freundii strain UMH19 plasmid pUMH19 [1]; Citrobacter freundii strain UMH16 plasmid pUMH16 [1]; Citrobacter freundii strain UMH14 plasmid pUMH14_2 [1]; Klebsiella pneumoniae strain cr-hvkp3 plasmid pPUTH1 [1]; Escherichia coli strain CREC-591 plasmid pCREC-591_1 [1]; Escherichia coli strain AR_0006 plasmid tig00000311 [1]; Escherichia coli strain AR_0017 plasmid unitig_1_pilon [1]; Klebsiella pneumoniae strain NH54 plasmid pKPNH54.2 [1]; Erwinia amylovora strain E-2 plasmid pEa-E-2 [1]; Escherichia coli strain CV839-15 plasmid pCV839-15-p2 [1]; Klebsiella pneumoniae strain NU-CRE047 plasmid pNU-CRE047_2 [1]; Klebsiella pneumoniae strain NU-CRE047 plasmid pNU-CRE047_3 [1]; Klebsiella pneumoniae strain SGH10 plasmid pSGH10 [1]; Salmonella enterica subsp. enterica serovar Newport str. USDA-ARS-USMARC-1928 plasmid pSNE2-1928 [1]; Salmonella enterica subsp. enterica serovar Montevideo str. USDA-ARS-USMARC-1913 plasmid pSLU-1913 [1]; Salmonella enterica subsp. enterica serovar Typhimurium strain BL10 plasmid p113k [1]; Klebsiella pneumoniae strain KP69 plasmid p69-2 [1]; Klebsiella pneumoniae strain F44 plasmid p44-2 [1]; Salmonella enterica subsp. enterica serovar Enteritidis strain ATCC BAA-708 plasmid pPIR00558 [1]; Salmonella enterica subsp. enterica serovar Typhimurium strain PIR00538 plasmid pPIR00538 [1]; Salmonella enterica subsp. enterica serovar Enteritidis strain PIR00532 plasmid p1PIR00532 [1]; Escherichia coli strain SCEC020007 plasmid pBOKZ_SCEC020007 [1]; Escherichia coli strain CV839-06 plasmid pCV839-06-p1 [1]; Vibrio owensii strain 051011B plasmid unnamed1. [1]; Escherichia coli strain 720632 plasmid p720632_86 [1]; Escherichia coli strain 510016 plasmid p510016_84 [1]; Escherichia coli strain 504211 plasmid p504211_78 [1]; Escherichia coli strain 503829 plasmid p503829_77 [1]; Escherichia coli strain 503440 plasmid p503440_78 [1]; Escherichia coli strain 503025 plasmid p503025_105 [1]; Escherichia coli strain 203740 plasmid p203740_80 [1]; Klebsiella pneumoniae subsp. pneumoniae strain GD4 plasmid pKPGD4 [1]; Klebsiella pneumoniae strain 11492 plasmid p11492-CTXM [1]; Salmonella enterica strain FDAARGOS_70 plasmid unnamed2 [1]; Klebsiella pneumoniae strain F1 plasmid pF1_1 [1]; Klebsiella pneumoniae strain F5 plasmid pF5_1 [1]; Klebsiella pneumoniae strain F77 plasmid pF77_1 [1]; Klebsiella pneumoniae strain F127 plasmid pF127_1 [1]; Klebsiella pneumoniae strain F138 plasmid pF138_3 [1]; Klebsiella pneumoniae strain F81 plasmid pF81_2 [1]; Leclercia sp. LSNIH1 plasmid pLEC-1cb1 [1]; Klebsiella pneumoniae strain KPNIH50 plasmid pKPN-0d7f [1]; Klebsiella pneumoniae strain KPNIH49 plasmid pKPN-6a23 [1]; Enterobacteriaceae bacterium ENNIH1 plasmid pENT-1f0b [1]; Citrobacter freundii complex sp. CFNIH9 plasmid pCFR-eb27 [1]; Klebsiella oxytoca strain KONIH4 plasmid pKOX-4655 [1]; Klebsiella oxytoca strain KONIH2 plasmid pKOR-5873 [1]; Vibrio campbellii strain BoB-90 plasmid unnamed 1 [1]; Leclercia sp. LSNIH3 plasmid pLEC-7c0d [1]; Klebsiella pneumoniae strain KPNIH48 plasmid pKPC-e937 [1]; Salmonella enterica strain MFDS1004839 plasmid pSE1004839 [1]; Klebsiella pneumoniae strain WCHKP649 plasmid pKPC2_095649 [1]; Klebsiella pneumoniae strain NUHL30457 plasmid p1 [1]; Klebsiella pneumoniae strain NUHL30457 plasmid p3 [1]; Salmonella enterica subsp. enterica serovar Typhimurium strain AR_0031 plasmid unitig_1_pilon [1]; Salmonella enterica strain FORC_078 plasmid pFORC_078_2 [1]; Klebsiella oxytoca strain AR_0028 plasmid unitig_2_pilon [1]; Klebsiella oxytoca strain AR_0028 plasmid unitig_3_pilon [1]; Escherichia coli strain 266917_2 plasmid p266917_2_03 [1]; Shigella flexneri Y strain 93-3063 plasmid unnamed2. [1]; Shigella dysenteriae strain 69-3818 plasmid unnamed1. [1]; Enterobacter cloacae strain AR_0072 plasmid unnamed2 [1]; Escherichia coli strain MS7163 plasmid pMS7163B [1]; Klebsiella pneumoniae strain WCHKP8F4 plasmid pKPC2_095084 [1]; Escherichia coli strain AR_0374 plasmid unnamed2. [1]; Escherichia coli strain AR_0369 plasmid unnamed3. [1]; Escherichia coli strain 2013C-3033 plasmid unnamed [1]; Escherichia coli strain 2013C-4830 plasmid unnamed2 [1]; Escherichia coli strain 2014C-3051 plasmid unnamed [1]; Escherichia coli strain 2015C-3121 plasmid unnamed. [1]; Escherichia coli strain 2015C-3905 plasmid unnamed. [1]; Escherichia coli strain 05-3629 plasmid unnamed1 [1]; Escherichia coli strain 2015C-4944 plasmid unnamed [1]; Escherichia coli O104:H4 strain FDAARGOS_349 plasmid unnamed1. [1]; Salmonella enterica subsp. enterica strain FDAARGOS_317 plasmid unnamed [1]; Salmonella enterica subsp. enterica strain FDAARGOS_320 plasmid unnamed2 [1]; Salmonella enterica subsp. enterica strain FDAARGOS_320 plasmid unnamed1 [1]; Escherichia coli strain 2013C-3252 plasmid unnamed2 [1]; Escherichia coli strain 2014C-3097 plasmid unnamed2 [1]; Escherichia coli strain 2014C-3338 plasmid unnamed [1]; Escherichia coli strain AR_0081 plasmid unnamed1 [1]; Escherichia coli strain 2013C-4187 plasmid unnamed [1]; Escherichia coli strain 2013C-3513 plasmid unnamed2. [1]; Escherichia coli strain 2013C-4225 plasmid unnamed. [1]; Escherichia coli strain 2013C-4538 plasmid unnamed. [1]; Escherichia coli strain 00-3076 plasmid unnamed [1]; Escherichia coli strain 97-3250 plasmid unnamed2. [1]; Klebsiella pneumoniae subsp. ozaenae strain AR_0096 plasmid unnamed2 [1]; Klebsiella pneumoniae subsp. ozaenae strain AR_0096 plasmid unnamed4 [1]; Escherichia coli O103 str. RM8385 plasmid pRM8385-1 [1]; Escherichia coli O26 str. RM8426 plasmid pRM8426 [1]; Escherichia coli O43 str. RM10042 plasmid pRM10042-1 [1]; Escherichia coli O26 str. RM10386 plasmid pRM10386-2 [1]; Salmonella enterica subsp. enterica serovar Enteritidis str. RM2968 plasmid pRM2968-1 [1]; Salmonella enterica subsp. enterica serovar Enteritidis strain RM4283 plasmid pRM4283-1 [1]; Escherichia coli strain CFSAN064036 plasmid pGMI17-004_1 [1]; Klebsiella pneumoniae strain CFSAN054111 plasmid pGMI16-006_2 [1]; Salmonella enterica subsp. enterica serovar Typhimurium strain CFSAN018746 plasmid pGMI14-001 [1]; Salmonella enterica subsp. enterica serovar Heidelberg strain CFSAN067218 plasmid pSH-04-1 [1]; Salmonella enterica subsp. enterica serovar Typhimurium var. 5- strain CFSAN067217 plasmid pSC-31-1 [1]; Salmonella enterica subsp. enterica serovar Typhimurium var. 5- strain CFSAN067216 plasmid pSC-09-1 [1]; Pantoea vagans strain PV989 plasmid pPV989-167 [1]; Escherichia coli O145 str. RM9872 plasmid pRM9872-1 [1]; Escherichia coli strain RM10466 plasmid pRM10466-1 [1]; Klebsiella pneumoniae strain WCHKP13F2 plasmid pVir_095132 [1]; Escherichia coli strain E41-1 plasmid p2 [1]; Klebsiella pneumoniae strain WCHKP2 plasmid pKPC2_020002 [1]; Klebsiella pneumoniae subsp. pneumoniae strain SCKP020143 plasmid pKPC2_020143 [1]; Klebsiella variicola strain WCHKP19 plasmid p3_020019 [1]; Klebsiella variicola strain WCHKP19 plasmid pKPC2_020019 [1]; Klebsiella pneumoniae strain WCHKP36 plasmid pKPC2_020036 [1]; Klebsiella pneumoniae strain WCHKP020030 plasmid pKPC2_020030 [1]; Escherichia coli strain FORC_081 plasmid pFORC_081_1 [1]; Klebsiella pneumoniae strain AR376 plasmid unnamed1 [1]; Klebsiella michiganensis strain AR375 plasmid unnamed2 [1]; Escherichia coli strain WCHEC035148 plasmid pCMY42_035148 [1]; Klebsiella pneumoniae subsp. pneumoniae strain SCKP020079 plasmid pVir_020079 [1]; Salmonella enterica strain DA34827 plasmid pDA34827-94 [1]; Salmonella enterica strain DA34833 plasmid pDA34833-94 [1]; Citrobacter sp. CRE-46 strain AR_0157 plasmid unnamed4 [1]; Escherichia coli strain AR_0085 plasmid unnamed1 [1]; Salmonella enterica subsp. enterica serovar Typhi strain 311189_268103 plasmid pk88 [1]; Escherichia coli strain 51008369SK1 plasmid p51008369SK1_B [1]; Salmonella enterica subsp. enterica strain SA20053897 plasmid pSA20053897.3 [1]; Salmonella enterica subsp. enterica strain SA20113174 plasmid pSA20113174.1 [1]; Salmonella enterica subsp. enterica strain SA20064858 plasmid pSA20064858.1 [1]; Salmonella enterica subsp. enterica strain SA20141895 plasmid pSA20141895.1 [1]; Salmonella enterica subsp. enterica strain SA20120345 plasmid pSA20120345.1 [1]; Klebsiella pneumoniae strain 160111 plasmid pIncFII_L111 [1]; Salmonella enterica subsp. enterica serovar Milwaukee str. SA19950795 plasmid pIncFII.1 [1]; Salmonella enterica strain SA20104250 plasmid pSA20104250.1 [1]; Salmonella enterica strain SA20051401 plasmid pSA20051401.2 [1]; Salmonella enterica strain SA20083530 plasmid pSA20083530.1 [1]; Salmonella enterica strain SA20044414 plasmid pSA20044414.1 [1]; Salmonella enterica strain SA20075157 plasmid pSA20075157.1 [1]; Salmonella enterica strain SA20043041 plasmid pSA20043041.1 [1]; Salmonella enterica strain SA20101045 plasmid pSA20101045.1 [1]; Klebsiella pneumoniae subsp. pneumoniae strain SC-7 plasmid pSC7-vir [1]; Escherichia coli strain E308 plasmid pLKSZ01 [1]; Salmonella enterica subsp. enterica serovar Gaminara str. SA20063285 plasmid pIncI1.1 [1]; Salmonella enterica strain 2017K-0021 plasmid p2017K-0021 [1]; Salmonella enterica subsp. enterica serovar Napoli strain LC0541/17 plasmid pLC0541_17 [1]; Escherichia coli strain KL53 plasmid pKL53-M [1]; Klebsiella pneumoniae subsp. pneumoniae strain KC-Pl-HB1 plasmid pKC-Pl-HB1 [1]; Escherichia coli strain AMSCJX02 plasmid pAMSC6 [1]; Klebsiella quasipneumoniae strain L22 plasmid pL22-1 [1]; Klebsiella pneumoniae strain S12 plasmid pIncFIA-1502320 [1]; Pantoea agglomerans strain TH81 plasmid unnamed1 [1]; Pantoea agglomerans strain TH81 plasmid unnamed2 [1]; Pantoea agglomerans strain TH81 plasmid unnamed3 [1]; Escherichia coli strain UK_Dog_Liverpool plasmid pCARB35_03 [1]; Klebsiella pneumoniae strain WCHKP3 plasmid pKPC2_020003 [1]; Klebsiella pneumoniae strain AR_0097 plasmid unnamed4 [1]; Escherichia coli strain AR_0067 plasmid unnamed3 [1]; Escherichia coli strain AR_0089 plasmid unnamed2 [1]; Salmonella enterica subsp. enterica serovar Fresno strain USMARC-69835 plasmid pSFR1-USMARC-69835 [1]; Yersinia sp. CFS1934 plasmid pCFS1934 [1]; Shigella sonnei strain AR_0030 plasmid unnamed1 [1]; Klebsiella pneumoniae strain INF237 plasmid pINF237_02 [1]; Klebsiella pneumoniae strain INF237 plasmid pINF237_03 [1]; Salmonella enterica subsp. enterica serovar Enteritidis strain NCM 61 plasmid pM0061 [1]; Escherichia coli strain SCEC020022 plasmid p1_020022 [1]; Escherichia coli strain SCEC020022 plasmid pCTXM14_020022 [1]; Salmonella enterica subsp. enterica serovar Enteritidis strain SEO plasmid unnamed [1]; Vibrio campbellii strain 170502 plasmid pVCZS [1]; Vibrio owensii strain 1700302 plasmid pVOWZ2 [1]; Vibrio owensii strain V180403 plasmid pVOWZ3 [1]; Salmonella enterica subsp. enterica serovar Anatum strain CFSAN076215 plasmid pCFSAN076215 [1]; Salmonella enterica subsp. enterica serovar Enteritidis strain CFSAN076214 plasmid pCFSAN076214_2 [1]; Klebsiella pneumoniae strain WCHKP015625 plasmid pCTXM65_015625 [1]; Klebsiella pneumoniae strain WCHKP115069 plasmid pKPC2_115069 [1]; Enterobacter cloacae strain E3442 plasmid p3442-IMI-2 [1]; Enterobacter cloacae strain E3442 plasmid p3442-IncR [1]; Escherichia coli isolate ECCNB12-2 plasmid pTB-nb2 [1]; Klebsiella sp. FDAARGOS_511 plasmid unnamed1 [1]; Escherichia coli strain 50579417 plasmid p50579417_2 [1]; Klebsiella pneumoniae subsp. pneumoniae strain R210-2 plasmid pR210-2-vir [1]; Klebsiella pneumoniae strain BJCFK909 plasmid p1b1 [1]; Pantoea agglomerans strain L15 plasmid pPagL15_2 [1]; Salmonella enterica subsp. enterica serovar Typhimurium strain ATCC 14028 plasmid pATCC14028 [1]; Klebsiella pneumoniae isolate KSH203 plasmid pKSH203-KPC [1]; Pantoea agglomerans strain CFSAN047153 plasmid pCFSAN047153_1 [1]; Pantoea agglomerans strain CFSAN047153 plasmid pCFSAN047153_2 [1]; Pantoea agglomerans strain CFSAN047153 plasmid pCFSAN047153_3 [1]; Pantoea agglomerans strain CFSAN047153 plasmid pCFSAN047153_4 [1]; Pantoea agglo
erans strain CFSAN047154 plasmid pCFSAN047154_1 [1]; Pantoea agglomerans strain CFSAN047154 plasmid pCFSAN047154_2 [1]; Pantoea agglomerans strain CFSAN047154 plasmid pCFSAN047154_3 [1]; Pantoea agglomerans strain CFSAN047154 plasmid pCFSAN047154_4 [1]; Vibrio parahaemolyticus strain D3112 plasmid p1 [1]; Salmonella enterica subsp. enterica serovar Stanleyville strain RSE39 plasmid pRSE39 [1]; Salmonella enterica subsp. enterica serovar Stanleyville strain RSE30 plasmid pRSE30 [1]; Salmonella enterica subsp. enterica serovar Typhimurium strain RSE04 plasmid pRSE04 [1]; Salmonella enterica subsp. enterica serovar Stanleyville strain RSE01 plasmid pRSE01 [1]; Klebsiella pneumoniae strain 18CPO060 plasmid phvKP060 [1]; Escherichia coli strain 2009C-3554 plasmid p2009C-3554-1 [1]; Escherichia coli strain WCHEC020032 plasmid pCMY42_020032 [1]; Pantoea ananatis strain NN08200 plasmid unnamed2 [1]; Klebsiella pneumoniae strain BA33875 plasmid pBA33875_KPC2 [1]	NC_003277 [1] ; NC_006625 [1] ; NC_006855 [1] ; NC_006856 [1] ; NC_007713 [1] ; NC_007714 [1] ; NC_009788 [1] ; NC_011081 [1] ; NC_011419 [1] ; NC_012124 [1] ; NC_013369 [1] ; NC_013957 [1] ; NC_013972 [1] ; NC_014258 [1] ; NC_014561 [1] ; NC_014563 [1] ; NC_014718 [1] ; NC_014723 [1] ; NC_014842 [1] ; NC_016817 [1] ; NC_016855 [1] ; NC_016858 [1] ; NC_016861 [1] ; NC_016864 [1] ; NC_016904 [1] ; NC_017054 [1] ; NC_017533 [1] ; NC_017541 [1] ; NC_017553 [1] ; NC_017637 [1] ; NC_017642 [1] ; NC_017665 [1] ; NC_017675 [1] ; NC_017718 [1] ; NC_017720 [1] ; NC_018659 [1] ; NC_021155 [1] ; NC_021811 [1] ; NC_021813 [1] ; NC_021817 [1] ; NC_021871 [1] ; NC_022570 [1] ; NC_022742 [1] ; NZ_AP014566 [1] ; NZ_AP014954 [1] ; NZ_AP017613 [1] ; NZ_AP018674 [1] ; NZ_AP018797 [1] ; NZ_AP018803 [1] ; NZ_AP018810 [1] ; NZ_AP019010 [1] ; NZ_CP003425 [1] ; NZ_CP005999 [1] ; NZ_CP006002 [1] ; NZ_CP006028 [1] ; NZ_CP006570 [1] ; NZ_CP006641 [1] ; NZ_CP006922 [1] ; NZ_CP007138 [1] ; NZ_CP007450 [1] ; NZ_CP007508 [1] ; NZ_CP007529 [1] ; NZ_CP007558 [1] ; NZ_CP007582 [1] ; NZ_CP007732 [1] ; NZ_CP008745 [1] ; NZ_CP008791 [1] ; NZ_CP008824 [1] ; NZ_CP008843 [1] ; NZ_CP008919 [1] ; NZ_CP008927 [1] ; NZ_CP009052 [1] ; NZ_CP009105 [1] ; NZ_CP009566 [1] ; NZ_CP009767 [1] ; NZ_CP009869 [1] ; NZ_CP009883 [1] ; NZ_CP010130 [1] ; NZ_CP010142 [1] ; NZ_CP010233 [1] ; NZ_CP010317 [1] ; NZ_CP010325 [1] ; NZ_CP010363 [1] ; NZ_CP011395 [1] ; NZ_CP011571 [1] ; NZ_CP011580 [1] ; NZ_CP011583 [1] ; NZ_CP011595 [1] ; NZ_CP011615 [1] ; NZ_CP011621 [1] ; NZ_CP011633 [1] ; NZ_CP011634 [1] ; NZ_CP011635 [1] ; NZ_CP011646 [1] ; NZ_CP011649 [1] ; NZ_CP011661 [1] ; NZ_CP011943 [1] ; NZ_CP012345 [1] ; NZ_CP012348 [1] ; NZ_CP012397 [1] ; NZ_CP012627 [1] ; NZ_CP012835 [1] ; NZ_CP012923 [1] ; NZ_CP012929 [1] ; NZ_CP012936 [1] ; NZ_CP013024 [1] ; NZ_CP013098 [1] ; NZ_CP013221 [1] ; NZ_CP013224 [1] ; NZ_CP013326 [1] ; NZ_CP013340 [1] ; NZ_CP013721 [1] ; NZ_CP014009 [1] ; NZ_CP014011 [1] ; NZ_CP014050 [1] ; NZ_CP014096 [1] ; NZ_CP014124 [1] ; NZ_CP014127 [1] ; NZ_CP014199 [1] ; NZ_CP014208 [1] ; NZ_CP014296 [1] ; NZ_CP014357 [1] ; NZ_CP014359 [1] ; NZ_CP014494 [1] ; NZ_CP014537 [1] ; NZ_CP014577 [1] ; NZ_CP014622 [1] ; NZ_CP014638 [1] ; NZ_CP014662 [1] ; NZ_CP014763 [1] ; NZ_CP014968 [1] ; NZ_CP014970 [1] ; NZ_CP014972 [1] ; NZ_CP014973 [1] ; NZ_CP014976 [1] ; NZ_CP014980 [1] ; NZ_CP014997 [1] ; NZ_CP015141 [1] ; NZ_CP015158 [1] ; NZ_CP015161 [1] ; NZ_CP015246 [1] ; NZ_CP015387 [1] ; NZ_CP015525 [1] ; NZ_CP015527 [1] ; NZ_CP015599 [1] ; NZ_CP015838 [1] ; NZ_CP015916 [1] ; NZ_CP015996 [1] ; NZ_CP016011 [1] ; NZ_CP016387 [1] ; NZ_CP016390 [1] ; NZ_CP016407 [1] ; NZ_CP016409 [1] ; NZ_CP016411 [1] ; NZ_CP016413 [1] ; NZ_CP016516 [1] ; NZ_CP016520 [1] ; NZ_CP016522 [1] ; NZ_CP016533 [1] ; NZ_CP016548 [1] ; NZ_CP016568 [1] ; NZ_CP016572 [1] ; NZ_CP016585 [1] ; NZ_CP016815 [1] ; NZ_CP016865 [1] ; NZ_CP016890 [1] ; NZ_CP016891 [1] ; NZ_CP016892 [1] ; NZ_CP017178 [1] ; NZ_CP017233 [1] ; NZ_CP017283 [1] ; NZ_CP017285 [1] ; NZ_CP017386 [1] ; NZ_CP017452 [1] ; NZ_CP017473 [1] ; NZ_CP017587 [1] ; NZ_CP017589 [1] ; NZ_CP017591 [1] ; NZ_CP017618 [1] ; NZ_CP017620 [1] ; NZ_CP017672 [1] ; NZ_CP017721 [1] ; NZ_CP017729 [1] ; NZ_CP017850 [1] ; NZ_CP017929 [1] ; NZ_CP017992 [1] ; NZ_CP018110 [1] ; NZ_CP018116 [1] ; NZ_CP018122 [1] ; NZ_CP018220 [1] ; NZ_CP018338 [1] ; NZ_CP018361 [1] ; NZ_CP018455 [1] ; NZ_CP018625 [1] ; NZ_CP018634 [1] ; NZ_CP018636 [1] ; NZ_CP018638 [1] ; NZ_CP018639 [1] ; NZ_CP018641 [1] ; NZ_CP018650 [1] ; NZ_CP018653 [1] ; NZ_CP018656 [1] ; NZ_CP018658 [1] ; NZ_CP018660 [1] ; NZ_CP018663 [1] ; NZ_CP018670 [1] ; NZ_CP018682 [1] ; NZ_CP018683 [1] ; NZ_CP018815 [1] ; NZ_CP018916 [1] ; NZ_CP018918 [1] ; NZ_CP018920 [1] ; NZ_CP018946 [1] ; NZ_CP018975 [1] ; NZ_CP018993 [1] ; NZ_CP018999 [1] ; NZ_CP019049 [1] ; NZ_CP019173 [1] ; NZ_CP019187 [1] ; NZ_CP019205 [1] ; NZ_CP019207 [1] ; NZ_CP019215 [1] ; NZ_CP019220 [1] ; NZ_CP019707 [1] ; NZ_CP019954 [1] ; NZ_CP020036 [1] ; NZ_CP020064 [1] ; NZ_CP020078 [1] ; NZ_CP020359 [1] ; NZ_CP020494 [1] ; NZ_CP020824 [1] ; NZ_CP020826 [1] ; NZ_CP020851 [1] ; NZ_CP020923 [1] ; NZ_CP021154 [1] ; NZ_CP021155 [1] ; NZ_CP021156 [1] ; NZ_CP021208 [1] ; NZ_CP021464 [1] ; NZ_CP021533 [1] ; NZ_CP021545 [1] ; NZ_CP021693 [1] ; NZ_CP021739 [1] ; NZ_CP021753 [1] ; NZ_CP021841 [1] ; NZ_CP021845 [1] ; NZ_CP021857 [1] ; NZ_CP021882 [1] ; NZ_CP022004 [1] ; NZ_CP022035 [1] ; NZ_CP022064 [1] ; NZ_CP022071 [1] ; NZ_CP022118 [1] ; NZ_CP022137 [1] ; NZ_CP022245 [1] ; NZ_CP022275 [1] ; NZ_CP022349 [1] ; NZ_CP022429 [1] ; NZ_CP022517 [1] ; NZ_CP022661 [1] ; NZ_CP022673 [1] ; NZ_CP022697 [1] ; NZ_CP022734 [1] ; NZ_CP022825 [1] ; NZ_CP022965 [1] ; NZ_CP023144 [1] ; NZ_CP023186 [1] ; NZ_CP023350 [1] ; NZ_CP023356 [1] ; NZ_CP023362 [1] ; NZ_CP023365 [1] ; NZ_CP023370 [1] ; NZ_CP023376 [1] ; NZ_CP023382 [1] ; NZ_CP023385 [1] ; NZ_CP023387 [1] ; NZ_CP023418 [1] ; NZ_CP023437 [1] ; NZ_CP023469 [1] ; NZ_CP023534 [1] ; NZ_CP023707 [1] ; NZ_CP023725 [1] ; NZ_CP023900 [1] ; NZ_CP023916 [1] ; NZ_CP023942 [1] ; NZ_CP023957 [1] ; NZ_CP024146 [1] ; NZ_CP024150 [1] ; NZ_CP024152 [1] ; NZ_CP024154 [1] ; NZ_CP024166 [1] ; NZ_CP024167 [1] ; NZ_CP024238 [1] ; NZ_CP024254 [1] ; NZ_CP024285 [1] ; NZ_CP024292 [1] ; NZ_CP024468 [1] ; NZ_CP024481 [1] ; NZ_CP024509 [1] ; NZ_CP024544 [1] ; NZ_CP024547 [1] ; NZ_CP024674 [1] ; NZ_CP024678 [1] ; NZ_CP024682 [1] ; NZ_CP024708 [1] ; NZ_CP024822 [1] ; NZ_CP024854 [1] ; NZ_CP024887 [1] ; NZ_CP024918 [1] ; NZ_CP024971 [1] ; NZ_CP024976 [1] ; NZ_CP025039 [1] ; NZ_CP025040 [1] ; NZ_CP025081 [1] ; NZ_CP025239 [1] ; NZ_CP025279 [1] ; NZ_CP025339 [1] ; NZ_CP025458 [1] ; NZ_CP025463 [1] ; NZ_CP025553 [1] ; NZ_CP025556 [1] ; NZ_CP025557 [1] ; NZ_CP025625 [1] ; NZ_CP025751 [1] ; NZ_CP025798 [1] ; NZ_CP025846 [1] ; NZ_CP025855 [1] ; NZ_CP025866 [1] ; NZ_CP025872 [1] ; NZ_CP025884 [1] ; NZ_CP025893 [1] ; NZ_CP025914 [1] ; NZ_CP025952 [1] ; NZ_CP026022 [1] ; NZ_CP026054 [1] ; NZ_CP026131 [1] ; NZ_CP026133 [1] ; NZ_CP026137 [1] ; NZ_CP026141 [1] ; NZ_CP026152 [1] ; NZ_CP026166 [1] ; NZ_CP026171 [1] ; NZ_CP026174 [1] ; NZ_CP026181 [1] ; NZ_CP026196 [1] ; NZ_CP026242 [1] ; NZ_CP026271 [1] ; NZ_CP026284 [1] ; NZ_CP026317 [1] ; NZ_CP026391 [1] ; NZ_CP026394 [1] ; NZ_CP026570 [1] ; NZ_CP026584 [1] ; NZ_CP026587 [1] ; NZ_CP026589 [1] ; NZ_CP026701 [1] ; NZ_CP026714 [1] ; NZ_CP026717 [1] ; NZ_CP026718 [1] ; NZ_CP026726 [1] ; NZ_CP026770 [1] ; NZ_CP026778 [1] ; NZ_CP026852 [1] ; NZ_CP026855 [1] ; NZ_CP027067 [1] ; NZ_CP027127 [1] ; NZ_CP027135 [1] ; NZ_CP027324 [1] ; NZ_CP027327 [1] ; NZ_CP027339 [1] ; NZ_CP027341 [1] ; NZ_CP027372 [1] ; NZ_CP027374 [1] ; NZ_CP027391 [1] ; NZ_CP027395 [1] ; NZ_CP027409 [1] ; NZ_CP027413 [1] ; NZ_CP027415 [1] ; NZ_CP027444 [1] ; NZ_CP027451 [1] ; NZ_CP027453 [1] ; NZ_CP027535 [1] ; NZ_CP027547 [1] ; NZ_CP027556 [1] ; NZ_CP027578 [1] ; NZ_CP027583 [1] ; NZ_CP027585 [1] ; NZ_CP027601 [1] ; NZ_CP027614 [1] ; NZ_CP027616 [1] ; NZ_CP028113 [1] ; NZ_CP028115 [1] ; NZ_CP028120 [1] ; NZ_CP028124 [1] ; NZ_CP028152 [1] ; NZ_CP028156 [1] ; NZ_CP028168 [1] ; NZ_CP028178 [1] ; NZ_CP028200 [1] ; NZ_CP028312 [1] ; NZ_CP028315 [1] ; NZ_CP028319 [1] ; NZ_CP028351 [1] ; NZ_CP028380 [1] ; NZ_CP028382 [1] ; NZ_CP028390 [1] ; NZ_CP028485 [1] ; NZ_CP028541 [1] ; NZ_CP028547 [1] ; NZ_CP028551 [1] ; NZ_CP028554 [1] ; NZ_CP028582 [1] ; NZ_CP028790 [1] ; NZ_CP029058 [1] ; NZ_CP029135 [1] ; NZ_CP029142 [1] ; NZ_CP029367 [1] ; NZ_CP029383 [1] ; NZ_CP029594 [1] ; NZ_CP029596 [1] ; NZ_CP029732 [1] ; NZ_CP029742 [1] ; NZ_CP029903 [1] ; NZ_CP029975 [1] ; NZ_CP029998 [1] ; NZ_CP030000 [1] ; NZ_CP030003 [1] ; NZ_CP030006 [1] ; NZ_CP030025 [1] ; NZ_CP030133 [1] ; NZ_CP030176 [1] ; NZ_CP030191 [1] ; NZ_CP030198 [1] ; NZ_CP030204 [1] ; NZ_CP030210 [1] ; NZ_CP030218 [1] ; NZ_CP030232 [1] ; NZ_CP030234 [1] ; NZ_CP030270 [1] ; NZ_CP030282 [1] ; NZ_CP030289 [1] ; NZ_CP030796 [1] ; NZ_CP030839 [1] ; NZ_CP030921 [1] ; NZ_CP030924 [1] ; NZ_CP031111 [1] ; NZ_CP031258 [1] ; NZ_CP031581 [1] ; NZ_CP031650 [1] ; NZ_CP031651 [1] ; NZ_CP031652 [1] ; NZ_CP031656 [1] ; NZ_CP031720 [1] ; NZ_CP032198 [1] ; NZ_CP032260 [1] ; NZ_CP032264 [1] ; NZ_CP032445 [1] ; NZ_CP032488 [1] ; NZ_CP032524 [1] ; NZ_CP032835 [1] ; NZ_CP032836 [1] ; NZ_CP032850 [1] ; NZ_CP032880 [1] ; NZ_CP032888 [1] ; NZ_CP033089 [1] ; NZ_CP033136 [1] ; NZ_CP033140 [1] ; NZ_CP033146 [1] ; NZ_CP033339 [1] ; NZ_CP033342 [1] ; NZ_CP033394 [1] ; NZ_CP033404 [1] ; NZ_CP033468 [1] ; NZ_CP033469 [1] ; NZ_CP033633 [1] ; NZ_CP033823 [1] ; NZ_CP033883 [1] ; NZ_CP034083 [1] ; NZ_CP034124 [1] ; NZ_CP034150 [1] ; NZ_CP034231 [1] ; NZ_CP034324 [1] ; NZ_CP034470 [1] ; NZ_CP034471 [1] ; NZ_CP034472 [1] ; NZ_CP034473 [1] ; NZ_CP034475 [1] ; NZ_CP034476 [1] ; NZ_CP034477 [1] ; NZ_CP034478 [1] ; NZ_CP034567 [1] ; NZ_CP034701 [1] ; NZ_CP034704 [1] ; NZ_CP034720 [1] ; NZ_CP034724 [1] ; NZ_CP034776 [1] ; NZ_CP034804 [1] ; NZ_CP034963 [1] ; NZ_CP035036 [1] ; NZ_CP035181 [1]	0
354	EOS97_RS26005	cloud	1	EOS97_RS26005	eggNOG_31UVI	no annotation provided	0	548	548	Salmonella enterica subsp. enterica serovar Typhimurium str. LT2 plasmid pSLT [1]; Klebsiella pneumoniae subsp. pneumoniae NTUH-K2044 plasmid pK2044 DNA [1]; Salmonella enterica subsp. enterica serovar Choleraesuis str. SC-B67 plasmid pSCV50 [1]; Salmonella enterica subsp. enterica serovar Choleraesuis str. SC-B67 plasmid pSC138 [1]; Sodalis glossinidius str. 'morsitans' plasmid pSG1 [1]; Sodalis glossinidius str. 'morsitans' plasmid pSG2 [1]; Escherichia coli E24377A plasmid pETEC_73 [1]; Salmonella enterica subsp. enterica serovar Heidelberg str. SL476 plasmid pSL476_91 [1]; Escherichia coli SE11 plasmid pSE11-1 DNA [1]; Salmonella enterica subsp. enterica serovar Paratyphi C strain RKS4594 plasmid pSPCV [1]; Escherichia coli O26:H11 str. 11368 plasmid pO26_1 DNA [1]; Erwinia amylovora CFBP1430 plasmid pEA29. [1]; Erwinia amylovora ATCC 49946 plasmid 1. [1]; Pantoea vagans C9-1 plasmid pPag3 [1]; Pantoea vagans C9-1 plasmid pPag1 [1]; Pantoea vagans C9-1 plasmid pPag2 [1]; Burkholderia rhizoxinica HKI 454 plasmid pBRH01 [1]; Burkholderia rhizoxinica HKI 454 plasmid pBRH02 [1]; Pantoea sp. At-9b plasmid pPAT9B05 [1]; Pantoea ananatis LMG 5342 plasmid pPANA10 complete sequence. [1]; Salmonella enterica subsp. enterica serovar Typhimurium str. 14028S plasmid [1]; Salmonella enterica subsp. enterica serovar Typhimurium str. ST4/74 plasmid TY474p1 [1]; Salmonella enterica subsp. enterica serovar Typhimurium str. T000240 plasmid pSTMDT12_L DNA [1]; Salmonella enterica subsp. enterica serovar Typhimurium str. UK-1 plasmid pSTUK-100 [1]; Escherichia coli KO11 plasmid pEKO1101 [1]; Salmonella enterica subsp. enterica serovar Typhimurium str. 798 plasmid p798_93 [1]; Pantoea ananatis AJ13355 plasmid pEA320 DNA [1]; Klebsiella pneumoniae KCTC 2242 plasmid pKCTC2242 [1]; Pantoea ananatis PA13 plasmid PAGR_p [1]; Escherichia coli W plasmid pRK1 [1]; Escherichia coli UMNK88 plasmid pUMNK88_91 [1]; Salmonella enterica subsp. enterica serovar Typhimurium str. ST4/74 plasmid TY474p2 [1]; Salmonella enterica subsp. enterica serovar Typhimurium str. SL1344 plasmid pCol1B9_SL1344 complete sequence. [1]; Salmonella enterica subsp. enterica serovar Typhimurium str. SL1344 plasmid pSLT_SL1344 complete sequence. [1]; Escherichia coli O104:H4 str. 2011C-3493 plasmid pESBL-EA11 [1]; Salmonella enterica subsp. enterica serovar Typhimurium str. U288 plasmid pSTU288-1 [1]; Salmonella enterica subsp. enterica serovar Heidelberg str. 41578 plasmid pSEEH1578_01 [1]; Salmonella enterica subsp. enterica serovar Heidelberg str. CFSAN002069 plasmid pCFSAN002069_01 [1]; Salmonella enterica subsp. enterica serovar Bareilly str. CFSAN000189 plasmid unnamed [1]; Salmonella bongori N268-08 plasmid RM1 [1]; Salmonella enterica subsp. enterica serovar Typhimurium DT104 plasmid pDT104 [1]; Escherichia coli HUSEC2011 plasmid pHUSEC2011-1 complete sequence. [1]; Salmonella enterica subsp. enterica serovar Typhimurium str. L-3553 plasmid pST3553 DNA [1]; Klebsiella oxytoca plasmid pKO_JKo3_3 DNA [1]; Escherichia coli plasmid pMRY16-002_3 DNA [1]; Klebsiella pneumoniae GSU10-3 plasmid pGSU10-3-3 DNA [1]; Escherichia coli E2855 plasmid pE2855-1 DNA [1]; Escherichia coli E2863 plasmid pE2863-1 DNA [1]; Escherichia coli E2865 plasmid pE2865-2 DNA [1]; Serratia marcescens AS-1 plasmid pSERAS01 DNA [1]; Serratia sp. SCBI plasmid SCBI_Pl [1]; Escherichia coli B7A plasmid pEB1 [1]; Escherichia coli B7A plasmid pEB4 [1]; Escherichia coli O145:H28 str. RM13514 plasmid pO145-13514 [1]; Sodalis praecaptivus strain HS1 plasmid pHS1 [1]; Escherichia coli PCN061 plasmid PCN061p5 [1]; Klebsiella pneumoniae 30684/NJST258_2 plasmid pNJST258C1 [1]; Escherichia coli O145:H28 str. RM12581 plasmid pO145-12581 [1]; Yersinia enterocolitica LC20 plasmid plasmid2_50K [1]; Salmonella enterica subsp. enterica serovar Enteritidis strain Durban plasmid [1]; Salmonella enterica subsp. enterica serovar Enteritidis str. CDC_2010K_0968 plasmid00 [1]; Citrobacter freundii CFNIH1 plasmid pKEC-a3c [1]; Salmonella enterica subsp. enterica serovar Typhimurium strain 138736 plasmid [1]; Klebsiella pneumoniae subsp. pneumoniae KPNIH27 plasmid pKEC-dc3 [1]; Salmonella enterica subsp. enterica serovar Typhimurium strain VNP20009 plasmid pSLT_VNP20009 [1]; Klebsiella oxytoca KONIH1 plasmid pKPC-727 [1]; Enterobacter cloacae ECNIH2 plasmid pKEC-39c [1]; Klebsiella michiganensis strain M1 plasmid pKOXM1B [1]; Providencia stuartii strain ATCC 33672 plasmid [1]; Salmonella enterica subsp. enterica serovar Enteritidis strain SEJ plasmid [1]; Escherichia coli NCCP15648 plasmid p15648-2 [1]; Escherichia coli strain RM9387 plasmid pO104_H7 [1]; Salmonella enterica subsp. enterica serovar Newport str. CVM 22462 plasmid pCVM22462 [1]; Salmonella enterica subsp. enterica serovar Enteritidis strain FORC_007 plasmid pFORC7 [1]; Pantoea sp. PSNIH2 plasmid pPSP-75c [1]; Pantoea sp. PSNIH1 plasmid pPSP-a3e [1]; Escherichia coli strain C9 plasmid A [1]; Escherichia coli strain D3 plasmid B [1]; Escherichia coli strain S30 plasmid B [1]; Escherichia coli strain O78-789 plasmid pAPEC-O78-2 [1]; Pantoea sp. PSNIH1 plasmid pPSP-057 [1]; Enterobacter hormaechei subsp. oharae strain 34978 plasmid p34978-139.941kb [1]; Salmonella enterica subsp. enterica serovar Enteritidis str. 18569 plasmid pCFSAN000006 [1]; Enterobacter cloacae strain CAV1311 plasmid pKPC_CAV1311 [1]; Enterobacter cloacae strain CAV1411 plasmid pKPC_CAV1411 [1]; Enterobacter cloacae strain CAV1668 plasmid pCAV1668-85 [1]; Klebsiella oxytoca strain CAV1099 plasmid pKPC_CAV1099 [1]; Klebsiella oxytoca strain CAV1335 plasmid pKPC_CAV1335 [1]; Klebsiella pneumoniae strain CAV1344 plasmid pCAV1344-78 [1]; Klebsiella oxytoca strain CAV1374 plasmid pCAV1374-150 [1]; Klebsiella oxytoca strain CAV1374 plasmid pCAV1374-228 [1]; Klebsiella oxytoca strain CAV1374 plasmid pKPC_CAV1374 [1]; Klebsiella pneumoniae strain CAV1596 plasmid pKPC_CAV1596-97 [1]; Enterobacter cloacae strain CAV1669 plasmid pKPC_CAV1669 [1]; Enterobacter hormaechei strain CAV1176 plasmid pKPC_CAV1176 [1]; Salmonella enterica subsp. enterica serovar Enteritidis strain OLF-00D989 87-1 plasmid virulence [1]; Salmonella enterica subsp. enterica serovar Choleraesuis str. ATCC 10708 plasmid pCFSAN000679_01 [1]; Salmonella enterica subsp. enterica serovar Pullorum str. ATCC 9120 plasmid pCFSAN000725_01 [1]; Salmonella enterica strain FORC_019 plasmid pFORC19 [1]; Escherichia coli strain SF-468 plasmid pSF-468-2 [1]; Salmonella enterica subsp. enterica serovar Cerro str. CFSAN001588 plasmid pCFSAN001588_002 [1]; Salmonella enterica subsp. enterica serovar Heidelberg strain SA02DT10168701 plasmid pSA02DT10168701_99 [1]; Salmonella enterica subsp. enterica serovar Heidelberg strain 12-4374 plasmid p12-4374_96 [1]; Salmonella enterica subsp. enterica serovar Heidelberg strain N13-01290 plasmid pN13-01290_98 [1]; Escherichia coli strain 2009C-3133 plasmid unnamed1 [1]; Salmonella enterica subsp. enterica serovar Enteritidis strain CMCC50041 plasmid pCMCC50041 [1]; Salmonella enterica subsp. enterica serovar Anatum strain GT-01 plasmid PDM02 [1]; Salmonella enterica subsp. enterica serovar Anatum strain GT-38 plasmid PDM04 [1]; Klebsiella pneumoniae strain CAV1193 plasmid pCAV1193-78 [1]; Raoultella ornithinolytica strain Yangling I2 plasmid pKPYL2 [1]; Salmonella enterica subsp. enterica serovar Typhimurium strain RM10607 plasmid pRM10607 [1]; Klebsiella pneumoniae subsp. pneumoniae strain RJF293 plasmid pRJF293 [1]; Klebsiella pneumoniae subsp. pneumoniae strain RJF999 plasmid pRJF999 [1]; Salmonella enterica strain LT2 plasmid unnamed [1]; Shigella sonnei strain FDAARGOS_90 plasmid unnamed1 [1]; Klebsiella pneumoniae strain FDAARGOS_156 plasmid unnamed2. [1]; Pantoea vagans strain FDAARGOS_160 plasmid unnamed2 [1]; Escherichia coli strain MRE600 plasmid pMRE600-1 [1]; Pantoea ananatis strain R100 plasmid [1]; Klebsiella pneumoniae strain KP38731 plasmid unnamed11 sequence. [1]; Salmonella enterica subsp. enterica serovar Typhimurium strain SO2 plasmid pSO2_STV [1]; Salmonella enterica subsp. enterica serovar Typhimurium strain YU15 plasmid pYU15_94 [1]; Escherichia coli strain MVAST0167 plasmid pMVAST0167_2 [1]; Salmonella enterica subsp. enterica serovar Typhimurium strain SO3 plasmid pSO3_STV [1]; Salmonella enterica subsp. enterica serovar Typhimurium strain RM9437 plasmid pRM9437 [1]; Salmonella enterica subsp. enterica serovar Anatum str. USDA-ARS-USMARC-1727 plasmid pSAN1-1727 [1]; Vibrio vulnificus strain CECT 4999 plasmid pR99 [1]; Salmonella enterica subsp. enterica serovar Anatum str. USDA-ARS-USMARC-1783 plasmid pSAN1-2010K-2577 [1]; Klebsiella pneumoniae strain KPNIH39 plasmid pKPN-332 [1]; Salmonella enterica subsp. enterica serovar Typhimurium str. CDC 2011K-1702 plasmid pSTY1-2011K-1702 [1]; Salmonella enterica subsp. enterica serovar Typhimurium str. USDA-ARS-USMARC-1808 plasmid pSTY1-1808 [1]; Salmonella enterica subsp. enterica serovar Typhimurium str. USDA-ARS-USMARC-1898 plasmid pSTY1-1898 [1]; Salmonella enterica subsp. enterica serovar Typhimurium str. USDA-ARS-USMARC-1898 plasmid pSTY2-1898 [1]; Salmonella enterica subsp. enterica serovar Typhimurium str. CDC 2009K-1640 plasmid pSTY1-2009K-1640 [1]; Salmonella enterica subsp. enterica serovar Typhimurium str. CDC H2662 plasmid pSTY1-H2662 [1]; Salmonella enterica subsp. enterica serovar Weltevreden str. 1655 plasmid [1]; Escherichia coli strain Ecol_732 plasmid pEC732_3 [1]; Salmonella enterica subsp. enterica serovar Typhimurium strain NC983 plasmid [1]; Escherichia coli strain Eco889 plasmid pECO-93a [1]; Escherichia coli O91 str. RM7190 plasmid pRM7190-2 [1]; Klebsiella pneumoniae strain NY9 plasmid pNY9_2 [1]; Salmonella enterica subsp. enterica serovar Enteritidis strain SJTUF10978 plasmid pSJTUF10978 [1]; Salmonella enterica subsp. enterica serovar Enteritidis strain SJTUF10984 plasmid pSJTUF10984 [1]; Salmonella enterica strain FORC_030 plasmid pFORC_030 [1]; Escherichia coli strain MS6198 plasmid pMS6198D [1]; Escherichia coli strain 210205630 plasmid pSLy4 [1]; Escherichia coli strain S51 plasmid pS51_1 [1]; Salmonella enterica subsp. enterica serovar Newport strain CFSAN001660 plasmid pCFSAN001660 [1]; Salmonella enterica subsp. enterica serovar Typhimurium strain 13-931 plasmid p931IncI1 [1]; Salmonella enterica subsp. enterica serovar Typhimurium strain 13-931 plasmid pSLT931 [1]; Salmonella enterica subsp. enterica serovar Infantis strain FSIS1502169 plasmid pFSIS1502169 [1]; Salmonella enterica subsp. enterica serovar Infantis strain FSIS1502916 plasmid pFSIS1502916 [1]; Salmonella enterica subsp. enterica serovar Infantis strain N55391 plasmid pN55391 [1]; Salmonella enterica subsp. enterica serovar Infantis strain CVM44454 plasmid pCVM44454 [1]; Salmonella enterica subsp. enterica serovar Heidelberg strain 11-004736-1-7 plasmid p11-004736-1-7_99 [1]; Salmonella enterica subsp. enterica serovar Heidelberg strain CE-R2-11-0435 plasmid pCE-R2-11-0435_92 [1]; Salmonella enterica subsp. enterica serovar Heidelberg strain SA02DT09004001 plasmid pSA02DT09004001_101 [1]; Salmonella enterica subsp. enterica serovar Heidelberg strain SA01AB09084001 plasmid pSA01AB09084001_92 [1]; Escherichia coli strain O177:H21 plasmid unnamed2 [1]; Salmonella enterica subsp. enterica serovar Heidelberg strain AMR588-04-00318 plasmid pAMR588-04-00318_99 [1]; Salmonella enterica subsp. enterica serovar Heidelberg strain AMR588-04-00320 plasmid pAMR588-04-00320_99 [1]; Salmonella enterica subsp. enterica serovar Heidelberg strain SH14-009 plasmid pSH14-009_99 [1]; Klebsiella pneumoniae strain ED23 plasmid unamed [1]; Salmonella enterica subsp. enterica serovar Typhimurium str. CDC 2010K-1587 strain USDA-ARS-USMARC-1908 plasmid pSTY2-2010K-1587 [1]; Pantoea agglomerans strain C410P1 plasmid unnamed1 [1]; Pantoea agglomerans strain C410P1 plasmid unnamed2 [1]; Pantoea agglomerans strain C410P1 plasmid unnamed3 [1]; Salmonella enterica strain FORC_056 plasmid unnamed1 [1]; Salmonella enterica strain FORC_051 plasmid pFORC51 [1]; Klebsiella variicola strain GJ1 plasmid pKPGJ-1a [1]; Klebsiella variicola strain GJ3 plasmid pKPGJ-3a [1]; Klebsiella pneumoniae strain KP36 plasmid 1 [1]; Klebsiella sp. LTGPAF-6F plasmid unnamed2 [1]; Enterobacter cloacae strain M12X01451 plasmid pM12X01451 [1]; Pantoea stewartii subsp. stewartii DC283 plasmid pDSJ06 [1]; Pantoea stewartii subsp. stewartii DC283 plasmid pDSJ08 [1]; Pantoea stewartii subsp. stewartii DC283 plasmid pDSJ10 [1]; Salmonella enterica subsp. enterica serovar Typhimurium strain 22495 plasmid unnamed1 [1]; Salmonella enterica subsp. enterica serovar Typhimurium strain 22792 plasmid unnamed1 [1]; Providencia rettgeri strain RB151 plasmid unnamed [1]; Salmonella enterica subsp. enterica serovar Minnesota strain CFSAN017963 plasmid pCFSAN017963_01 [1]; Salmonella enterica subsp. enterica serovar Typhimurium str. SARA13 plasmid pSARA13 [1]; Klebsiella variicola strain GJ2 plasmid pKPGJ-2a [1]; Klebsiella oxytoca strain CAV1015 plasmid pKPC_UVA02 [1]; Enterobacter cloacae complex sp. ABFPL plasmid pENT-2c5 [1]; Escherichia coli strain MRSN346595 plasmid pMRSN346595_120.3 [1]; Escherichia coli strain MRSN346638 plasmid pMRSN346638_119.3 [1]; Escherichia coli strain MRSN346355 plasmid pMRSN346355_120.3 [1]; Salmonella enterica subsp. enterica strain LSP 389/97 plasmid pUO-STmRV1 [1]; Klebsiella pneumoniae isolate Kp_Goe_154414 plasmid pKp_Goe_414-2 [1]; Klebsiella oxytoca strain CAV1752 plasmid pCAV1752-278 [1]; Klebsiella pneumoniae strain SWU01 plasmid unnamed [1]; Escherichia coli strain FORC_044 plasmid pFORC44_1 [1]; Salmonella enterica subsp. enterica serovar Enteritidis strain 49-2444 plasmid pSE49-2444 [1]; Salmonella enterica subsp. enterica serovar Enteritidis strain 56-3991 plasmid pSE56-3991 [1]; Salmonella enterica subsp. enterica serovar Enteritidis strain 69-3861 plasmid pSE69-3861-1 [1]; Salmonella enterica subsp. enterica serovar Enteritidis strain 69-3861 plasmid pSE69-3861-2 [1]; Salmonella enterica subsp. enterica serovar Enteritidis strain 70-1605 plasmid pSE70-1605 [1]; Salmonella enterica subsp. enterica serovar Enteritidis strain 81-1607 plasmid pSE81-1607-2 [1]; Salmonella enterica subsp. enterica serovar Enteritidis strain 81-1705 plasmid pSE81-1705 [1]; Salmonella enterica subsp. enterica serovar Enteritidis strain 81-1706 plasmid pSE81-1706 [1]; Salmonella enterica subsp. enterica serovar Enteritidis strain 92-0392 plasmid pSE92-0392 [1]; Salmonella enterica subsp. enterica serovar Enteritidis strain 93-0639 plasmid pSE93-0639 [1]; Salmonella enterica subsp. enterica serovar Enteritidis strain 95-0621 plasmid pSE95-0621-2 [1]; Klebsiella pneumoniae strain CAV1042 plasmid pCAV1042-183 [1]; Vibrio harveyi isolate QT520 plasmid p1 [1]; Vibrio harveyi isolate QT520 plasmid p2 [1]; UNVERIFIED_ORG: Enterobacter cloacae strain AR_0002 plasmid tig00000003 [1]; Serratia marcescens strain UMH1 plasmid unnamed1 [1]; Serratia marcescens strain UMH5 plasmid unnamed2 [1]; Serratia marcescens strain UMH7 plasmid unnamed3 [1]; Escherichia coli strain Ecol_224 plasmid pEC224_2 [1]; Escherichia coli strain Ecol_545 plasmid pEC545_1 [1]; Escherichia coli strain Ecol_AZ147 plasmid pECAZ147_2 [1]; Escherichia coli strain Ecol_AZ153 plasmid pECAZ153_KPC [1]; Klebsiella pneumoniae subsp. pneumoniae strain RJA166 plasmid pRJA166b [1]; Salmonella enterica subsp. enterica serovar Saintpaul strain CFSAN004175 plasmid pCFSAN004175 [1]; Salmonella enterica subsp. enterica serovar Pomona str. ATCC 10729 plasmid pATCC10729_01 [1]; Salmonella enterica subsp. enterica serovar Saintpaul strain CFSAN004173 plasmid pCFSAN004173 [1]; Salmonella enterica subsp. enterica serovar Saintpaul strain CFSAN004174 plasmid pCFSAN004174 [1]; Escherichia coli strain WCHEC050613 plasmid pI1_WCHEC050613 [1]; Klebsiella pneumoniae strain 1756 plasmid pKp1756 [1]; Pantoea alhagi strain LTYR-11Z plasmid pPALTYR11Z [1]; Escherichia coli M8 plasmid unnamed1 [1]; Vibrio parahaemolyticus strain 20130629002S01 plasmid pVPGX1 [1]; Klebsiella pneumoniae strain AR_0117 plasmid unitig_3 [1]; Vibrio campbellii strain 20130629003S01 plasmid pVCGX1 [1]; Klebsiella oxytoca strain AR_0147 plasmid unitig_2 [1]; Salmonella enterica subsp. enterica strain 08-00436 plasmid pSE08-00436-2 [1]; Salmonella enterica subsp. enterica strain CFSAN033541 plasmid pCFSAN033541 [1]; Salmonella enterica subsp. enterica strain CFSAN033543 plasmid pCFSAN033543 [1]; Klebsiella variicola strain KPN1481 plasmid pKPN1481-2 [1]; Salmonella enterica subsp. enterica strain 16A242 plasmid unnamed1 [1]; Photobacterium damselae subsp. damselae strain KC-Na-1 plasmid pPDD-Na-1-2 [1]; Photobacterium damselae subsp. damselae strain KC-Na-1 plasmid pPDD-Na-1-3 [1]; Photobacterium damselae subsp. damselae strain KC-Na-1 plasmid pPDD-Na-1-4 [1]; Escherichia coli strain strain Z247 plasmid p2474-3 [1]; Salmonella enterica subsp. enterica serovar Typhimurium strain UGA14 plasmid pUGA14_2 [1]; Escherichia coli strain AR_0149 plasmid tig00000220 [1]; Klebsiella pneumoniae strain AR_0112 plasmid tig00000001 [1]; Escherichia coli strain AR_0151 plasmid tig00001252 [1]; Escherichia coli strain AR_0150 plasmid tig00002897alt [1]; Klebsiella pneumoniae strain AR_0113 plasmid unitig_2 [1]; Escherichia coli strain EC974 plasmid pEC974-1 [1]; Escherichia coli strain EC1515 plasmid pEC1515-1 [1]; Klebsiella pneumoniae strain AR_0125 plasmid tig00000002_pilon [1]; Escherichia coli strain AR_0137 plasmid tig00001287_pilon [1]; Salmonella enterica subsp. enterica serovar Enteritidis strain CFSAN051873 plasmid pCFSAN051873 [1]; Salmonella enterica subsp. enterica serovar Onderstepoort str. SA20060086 plasmid punamed2 [1]; Salmonella enterica strain FDAARGOS_312 plasmid unnamed4 [1]; Salmonella enterica subsp. enterica serovar Typhimurium strain FDAARGOS_321 plasmid unnamed1 [1]; Salmonella enterica subsp. enterica serovar Macclesfield str. S-1643 plasmid unnamed1 [1]; Salmonella enterica subsp. diarizonae serovar 65:c:z str. SA20044251 plasmid unnamed2 [1]; Vibrio parahaemolyticus strain PB1937 plasmid p1937-1 [1]; Citrobacter freundii strain 18-1 plasmid pBKPC18-1 [1]; Klebsiella michiganensis strain K516 plasmid pK516_KPC [1]; Pantoea ananatis strain YJ76 plasmid p_unamed1 sequenced. [1]; Pantoea vagans strain FBS135 plasmid unnamed1 [1]; Salmonella enterica subsp. enterica strain RM11065 plasmid pRM11065-1 [1]; Shigella sonnei strain 866 plasmid p866 [1]; Citrobacter farmeri strain AUSMDU00008141 plasmid pAUSMDU8141-2 [1]; Escherichia coli strain SA186 plasmid pSA186_5 [1]; Klebsiella quasivariicola strain KPN1705 plasmid pKPN1705-2 [1]; Salmonella enterica subsp. enterica serovar Pullorum strain QJ-2D-Sal plasmid pQJDsal2 [1]; Escherichia coli strain CFSAN061770 plasmid pEGY2 [1]; Klebsiella michiganensis strain K518 plasmid pK518_KPC [1]; Escherichia coli strain ETEC-2264 plasmid unnamed1 [1]; Escherichia coli strain 746 plasmid p95 [1]; Escherichia coli strain 1943 plasmid p85 [1]; Escherichia coli strain 144 plasmid p92 [1]; Escherichia coli strain 1428 plasmid p96 [1]; Escherichia coli strain 1283 plasmid p92 [1]; Escherichia coli strain 127 plasmid p95 [1]; Escherichia coli strain 1223 plasmid p87 [1]; Escherichia coli strain 1190 plasmid p86 [1]; Klebsiella pneumoniae strain 1050 plasmid pKp1050-2 [1]; Salmonella enterica strain FORC_074 plasmid pFORC74_2 [1]; Salmonella enterica subsp. enterica strain BAA-1586 plasmid pSalMiami [1]; Escherichia coli strain FDAARGOS_403 plasmid unnamed1 [1]; Edwardsiella tarda strain KC-Pc-HB1 plasmid pEh-Pc1 [1]; Klebsiella pneumoniae strain TVGHCRE225 plasmid unnamed3 [1]; Escherichia coli strain FDAARGOS_433 plasmid unnamed6 [1]; Klebsiella pneumoniae strain FDAARGOS_439 plasmid unnamed2 [1]; Klebsiella pneumoniae strain FDAARGOS_444 plasmid unnamed2. [1]; Escherichia coli strain FDAARGOS_448 plasmid unnamed3 [1]; Escherichia coli strain 14EC029 plasmid p14EC029e [1]; Escherichia coli strain 14EC033 plasmid p14EC033c [1]; Escherichia coli strain 14EC033 plasmid p14EC033e [1]; Escherichia coli strain 14EC033 plasmid p14EC033g [1]; Salmonella enterica subsp. enterica serovar Gaminara strain CFSAN070644 plasmid pCFSAN024441_01 [1]; Salmonella enterica subsp. enterica serovar Gaminara strain CFSAN070644 plasmid pCFSAN024441_02 [1]; Escherichia coli O15:H11 strain 90-9272 plasmid unnamed. [1]; Escherichia coli strain ATCC 43886 plasmid unnamed1 [1]; Escherichia albertii strain 2014C-4356 plasmid unnamed3 [1]; Escherichia coli O178:H19 strain 2012C-4431 plasmid unnamed3 [1]; Shigella dysenteriae strain BU53M1 plasmid pBU53M1 [1]; Escherichia coli strain 2011C-4315 plasmid unnamed2 [1]; Klebsiella pneumoniae strain KSB2_1B plasmid unnamed3 [1]; Klebsiella pneumoniae strain INF042 plasmid unnamed2 [1]; Klebsiella pneumoniae strain INF059 plasmid unnamed2 [1]; Citrobacter freundii strain UMH19 plasmid pUMH19 [1]; Citrobacter freundii strain UMH16 plasmid pUMH16 [1]; Citrobacter freundii strain UMH14 plasmid pUMH14_2 [1]; Klebsiella pneumoniae strain cr-hvkp3 plasmid pPUTH1 [1]; Escherichia coli strain CREC-591 plasmid pCREC-591_1 [1]; Escherichia coli strain AR_0006 plasmid tig00000311 [1]; Escherichia coli strain AR_0017 plasmid unitig_1_pilon [1]; Klebsiella pneumoniae strain NH54 plasmid pKPNH54.2 [1]; Erwinia amylovora strain E-2 plasmid pEa-E-2 [1]; Escherichia coli strain CV839-15 plasmid pCV839-15-p2 [1]; Klebsiella pneumoniae strain NU-CRE047 plasmid pNU-CRE047_2 [1]; Klebsiella pneumoniae strain NU-CRE047 plasmid pNU-CRE047_3 [1]; Klebsiella pneumoniae strain SGH10 plasmid pSGH10 [1]; Salmonella enterica subsp. enterica serovar Newport str. USDA-ARS-USMARC-1928 plasmid pSNE2-1928 [1]; Salmonella enterica subsp. enterica serovar Montevideo str. USDA-ARS-USMARC-1913 plasmid pSLU-1913 [1]; Salmonella enterica subsp. enterica serovar Typhimurium strain BL10 plasmid p113k [1]; Klebsiella pneumoniae strain KP69 plasmid p69-2 [1]; Klebsiella pneumoniae strain F44 plasmid p44-2 [1]; Salmonella enterica subsp. enterica serovar Enteritidis strain ATCC BAA-708 plasmid pPIR00558 [1]; Salmonella enterica subsp. enterica serovar Typhimurium strain PIR00538 plasmid pPIR00538 [1]; Salmonella enterica subsp. enterica serovar Enteritidis strain PIR00532 plasmid p1PIR00532 [1]; Escherichia coli strain SCEC020007 plasmid pBOKZ_SCEC020007 [1]; Escherichia coli strain CV839-06 plasmid pCV839-06-p1 [1]; Vibrio owensii strain 051011B plasmid unnamed1. [1]; Escherichia coli strain 720632 plasmid p720632_86 [1]; Escherichia coli strain 510016 plasmid p510016_84 [1]; Escherichia coli strain 504211 plasmid p504211_78 [1]; Escherichia coli strain 503829 plasmid p503829_77 [1]; Escherichia coli strain 503440 plasmid p503440_78 [1]; Escherichia coli strain 503025 plasmid p503025_105 [1]; Escherichia coli strain 203740 plasmid p203740_80 [1]; Klebsiella pneumoniae subsp. pneumoniae strain GD4 plasmid pKPGD4 [1]; Klebsiella pneumoniae strain 11492 plasmid p11492-CTXM [1]; Salmonella enterica strain FDAARGOS_70 plasmid unnamed2 [1]; Klebsiella pneumoniae strain F1 plasmid pF1_1 [1]; Klebsiella pneumoniae strain F5 plasmid pF5_1 [1]; Klebsiella pneumoniae strain F77 plasmid pF77_1 [1]; Klebsiella pneumoniae strain F127 plasmid pF127_1 [1]; Klebsiella pneumoniae strain F138 plasmid pF138_3 [1]; Klebsiella pneumoniae strain F81 plasmid pF81_2 [1]; Leclercia sp. LSNIH1 plasmid pLEC-1cb1 [1]; Klebsiella pneumoniae strain KPNIH50 plasmid pKPN-0d7f [1]; Klebsiella pneumoniae strain KPNIH49 plasmid pKPN-6a23 [1]; Enterobacteriaceae bacterium ENNIH1 plasmid pENT-1f0b [1]; Citrobacter freundii complex sp. CFNIH9 plasmid pCFR-eb27 [1]; Klebsiella oxytoca strain KONIH4 plasmid pKOX-4655 [1]; Klebsiella oxytoca strain KONIH2 plasmid pKOR-5873 [1]; Vibrio campbellii strain BoB-90 plasmid unnamed 1 [1]; Leclercia sp. LSNIH3 plasmid pLEC-7c0d [1]; Klebsiella pneumoniae strain KPNIH48 plasmid pKPC-e937 [1]; Salmonella enterica strain MFDS1004839 plasmid pSE1004839 [1]; Klebsiella pneumoniae strain WCHKP649 plasmid pKPC2_095649 [1]; Klebsiella pneumoniae strain NUHL30457 plasmid p1 [1]; Klebsiella pneumoniae strain NUHL30457 plasmid p3 [1]; Salmonella enterica subsp. enterica serovar Typhimurium strain AR_0031 plasmid unitig_1_pilon [1]; Salmonella enterica strain FORC_078 plasmid pFORC_078_2 [1]; Klebsiella oxytoca strain AR_0028 plasmid unitig_2_pilon [1]; Klebsiella oxytoca strain AR_0028 plasmid unitig_3_pilon [1]; Escherichia coli strain 266917_2 plasmid p266917_2_03 [1]; Shigella flexneri Y strain 93-3063 plasmid unnamed2. [1]; Shigella dysenteriae strain 69-3818 plasmid unnamed1. [1]; Enterobacter cloacae strain AR_0072 plasmid unnamed2 [1]; Escherichia coli strain MS7163 plasmid pMS7163B [1]; Klebsiella pneumoniae strain WCHKP8F4 plasmid pKPC2_095084 [1]; Escherichia coli strain AR_0374 plasmid unnamed2. [1]; Escherichia coli strain AR_0369 plasmid unnamed3. [1]; Escherichia coli strain 2013C-3033 plasmid unnamed [1]; Escherichia coli strain 2013C-4830 plasmid unnamed2 [1]; Escherichia coli strain 2014C-3051 plasmid unnamed [1]; Escherichia coli strain 2015C-3121 plasmid unnamed. [1]; Escherichia coli strain 2015C-3905 plasmid unnamed. [1]; Escherichia coli strain 05-3629 plasmid unnamed1 [1]; Escherichia coli strain 2015C-4944 plasmid unnamed [1]; Escherichia coli O104:H4 strain FDAARGOS_349 plasmid unnamed1. [1]; Salmonella enterica subsp. enterica strain FDAARGOS_317 plasmid unnamed [1]; Salmonella enterica subsp. enterica strain FDAARGOS_320 plasmid unnamed2 [1]; Salmonella enterica subsp. enterica strain FDAARGOS_320 plasmid unnamed1 [1]; Escherichia coli strain 2013C-3252 plasmid unnamed2 [1]; Escherichia coli strain 2014C-3097 plasmid unnamed2 [1]; Escherichia coli strain 2014C-3338 plasmid unnamed [1]; Escherichia coli strain AR_0081 plasmid unnamed1 [1]; Escherichia coli strain 2013C-4187 plasmid unnamed [1]; Escherichia coli strain 2013C-3513 plasmid unnamed2. [1]; Escherichia coli strain 2013C-4225 plasmid unnamed. [1]; Escherichia coli strain 2013C-4538 plasmid unnamed. [1]; Escherichia coli strain 00-3076 plasmid unnamed [1]; Escherichia coli strain 97-3250 plasmid unnamed2. [1]; Klebsiella pneumoniae subsp. ozaenae strain AR_0096 plasmid unnamed2 [1]; Klebsiella pneumoniae subsp. ozaenae strain AR_0096 plasmid unnamed4 [1]; Escherichia coli O103 str. RM8385 plasmid pRM8385-1 [1]; Escherichia coli O26 str. RM8426 plasmid pRM8426 [1]; Escherichia coli O43 str. RM10042 plasmid pRM10042-1 [1]; Escherichia coli O26 str. RM10386 plasmid pRM10386-2 [1]; Salmonella enterica subsp. enterica serovar Enteritidis str. RM2968 plasmid pRM2968-1 [1]; Salmonella enterica subsp. enterica serovar Enteritidis strain RM4283 plasmid pRM4283-1 [1]; Escherichia coli strain CFSAN064036 plasmid pGMI17-004_1 [1]; Klebsiella pneumoniae strain CFSAN054111 plasmid pGMI16-006_2 [1]; Salmonella enterica subsp. enterica serovar Typhimurium strain CFSAN018746 plasmid pGMI14-001 [1]; Salmonella enterica subsp. enterica serovar Heidelberg strain CFSAN067218 plasmid pSH-04-1 [1]; Salmonella enterica subsp. enterica serovar Typhimurium var. 5- strain CFSAN067217 plasmid pSC-31-1 [1]; Salmonella enterica subsp. enterica serovar Typhimurium var. 5- strain CFSAN067216 plasmid pSC-09-1 [1]; Pantoea vagans strain PV989 plasmid pPV989-167 [1]; Escherichia coli O145 str. RM9872 plasmid pRM9872-1 [1]; Escherichia coli strain RM10466 plasmid pRM10466-1 [1]; Klebsiella pneumoniae strain WCHKP13F2 plasmid pVir_095132 [1]; Escherichia coli strain E41-1 plasmid p2 [1]; Klebsiella pneumoniae strain WCHKP2 plasmid pKPC2_020002 [1]; Klebsiella pneumoniae subsp. pneumoniae strain SCKP020143 plasmid pKPC2_020143 [1]; Klebsiella variicola strain WCHKP19 plasmid p3_020019 [1]; Klebsiella variicola strain WCHKP19 plasmid pKPC2_020019 [1]; Klebsiella pneumoniae strain WCHKP36 plasmid pKPC2_020036 [1]; Klebsiella pneumoniae strain WCHKP020030 plasmid pKPC2_020030 [1]; Escherichia coli strain FORC_081 plasmid pFORC_081_1 [1]; Klebsiella pneumoniae strain AR376 plasmid unnamed1 [1]; Klebsiella michiganensis strain AR375 plasmid unnamed2 [1]; Escherichia coli strain WCHEC035148 plasmid pCMY42_035148 [1]; Klebsiella pneumoniae subsp. pneumoniae strain SCKP020079 plasmid pVir_020079 [1]; Salmonella enterica strain DA34827 plasmid pDA34827-94 [1]; Salmonella enterica strain DA34833 plasmid pDA34833-94 [1]; Citrobacter sp. CRE-46 strain AR_0157 plasmid unnamed4 [1]; Escherichia coli strain AR_0085 plasmid unnamed1 [1]; Salmonella enterica subsp. enterica serovar Typhi strain 311189_268103 plasmid pk88 [1]; Escherichia coli strain 51008369SK1 plasmid p51008369SK1_B [1]; Salmonella enterica subsp. enterica strain SA20053897 plasmid pSA20053897.3 [1]; Salmonella enterica subsp. enterica strain SA20113174 plasmid pSA20113174.1 [1]; Salmonella enterica subsp. enterica strain SA20064858 plasmid pSA20064858.1 [1]; Salmonella enterica subsp. enterica strain SA20141895 plasmid pSA20141895.1 [1]; Salmonella enterica subsp. enterica strain SA20120345 plasmid pSA20120345.1 [1]; Klebsiella pneumoniae strain 160111 plasmid pIncFII_L111 [1]; Salmonella enterica subsp. enterica serovar Milwaukee str. SA19950795 plasmid pIncFII.1 [1]; Salmonella enterica strain SA20104250 plasmid pSA20104250.1 [1]; Salmonella enterica strain SA20051401 plasmid pSA20051401.2 [1]; Salmonella enterica strain SA20083530 plasmid pSA20083530.1 [1]; Salmonella enterica strain SA20044414 plasmid pSA20044414.1 [1]; Salmonella enterica strain SA20075157 plasmid pSA20075157.1 [1]; Salmonella enterica strain SA20043041 plasmid pSA20043041.1 [1]; Salmonella enterica strain SA20101045 plasmid pSA20101045.1 [1]; Klebsiella pneumoniae subsp. pneumoniae strain SC-7 plasmid pSC7-vir [1]; Escherichia coli strain E308 plasmid pLKSZ01 [1]; Salmonella enterica subsp. enterica serovar Gaminara str. SA20063285 plasmid pIncI1.1 [1]; Salmonella enterica strain 2017K-0021 plasmid p2017K-0021 [1]; Salmonella enterica subsp. enterica serovar Napoli strain LC0541/17 plasmid pLC0541_17 [1]; Escherichia coli strain KL53 plasmid pKL53-M [1]; Klebsiella pneumoniae subsp. pneumoniae strain KC-Pl-HB1 plasmid pKC-Pl-HB1 [1]; Escherichia coli strain AMSCJX02 plasmid pAMSC6 [1]; Klebsiella quasipneumoniae strain L22 plasmid pL22-1 [1]; Klebsiella pneumoniae strain S12 plasmid pIncFIA-1502320 [1]; Pantoea agglomerans strain TH81 plasmid unnamed1 [1]; Pantoea agglomerans strain TH81 plasmid unnamed2 [1]; Pantoea agglomerans strain TH81 plasmid unnamed3 [1]; Escherichia coli strain UK_Dog_Liverpool plasmid pCARB35_03 [1]; Klebsiella pneumoniae strain WCHKP3 plasmid pKPC2_020003 [1]; Klebsiella pneumoniae strain AR_0097 plasmid unnamed4 [1]; Escherichia coli strain AR_0067 plasmid unnamed3 [1]; Escherichia coli strain AR_0089 plasmid unnamed2 [1]; Salmonella enterica subsp. enterica serovar Fresno strain USMARC-69835 plasmid pSFR1-USMARC-69835 [1]; Yersinia sp. CFS1934 plasmid pCFS1934 [1]; Shigella sonnei strain AR_0030 plasmid unnamed1 [1]; Klebsiella pneumoniae strain INF237 plasmid pINF237_02 [1]; Klebsiella pneumoniae strain INF237 plasmid pINF237_03 [1]; Salmonella enterica subsp. enterica serovar Enteritidis strain NCM 61 plasmid pM0061 [1]; Escherichia coli strain SCEC020022 plasmid p1_020022 [1]; Escherichia coli strain SCEC020022 plasmid pCTXM14_020022 [1]; Salmonella enterica subsp. enterica serovar Enteritidis strain SEO plasmid unnamed [1]; Vibrio campbellii strain 170502 plasmid pVCZS [1]; Vibrio owensii strain 1700302 plasmid pVOWZ2 [1]; Vibrio owensii strain V180403 plasmid pVOWZ3 [1]; Salmonella enterica subsp. enterica serovar Anatum strain CFSAN076215 plasmid pCFSAN076215 [1]; Salmonella enterica subsp. enterica serovar Enteritidis strain CFSAN076214 plasmid pCFSAN076214_2 [1]; Klebsiella pneumoniae strain WCHKP015625 plasmid pCTXM65_015625 [1]; Klebsiella pneumoniae strain WCHKP115069 plasmid pKPC2_115069 [1]; Enterobacter cloacae strain E3442 plasmid p3442-IMI-2 [1]; Enterobacter cloacae strain E3442 plasmid p3442-IncR [1]; Escherichia coli isolate ECCNB12-2 plasmid pTB-nb2 [1]; Klebsiella sp. FDAARGOS_511 plasmid unnamed1 [1]; Escherichia coli strain 50579417 plasmid p50579417_2 [1]; Klebsiella pneumoniae subsp. pneumoniae strain R210-2 plasmid pR210-2-vir [1]; Klebsiella pneumoniae strain BJCFK909 plasmid p1b1 [1]; Pantoea agglomerans strain L15 plasmid pPagL15_2 [1]; Salmonella enterica subsp. enterica serovar Typhimurium strain ATCC 14028 plasmid pATCC14028 [1]; Klebsiella pneumoniae isolate KSH203 plasmid pKSH203-KPC [1]; Pantoea agglomerans strain CFSAN047153 plasmid pCFSAN047153_1 [1]; Pantoea agglomerans strain CFSAN047153 plasmid pCFSAN047153_2 [1]; Pantoea agglomerans strain CFSAN047153 plasmid pCFSAN047153_3 [1]; Pantoea agglomerans strain CFSAN047153 plasmid pCFSAN047153_4 [1]; Pantoea agglo
erans strain CFSAN047154 plasmid pCFSAN047154_1 [1]; Pantoea agglomerans strain CFSAN047154 plasmid pCFSAN047154_2 [1]; Pantoea agglomerans strain CFSAN047154 plasmid pCFSAN047154_3 [1]; Pantoea agglomerans strain CFSAN047154 plasmid pCFSAN047154_4 [1]; Vibrio parahaemolyticus strain D3112 plasmid p1 [1]; Salmonella enterica subsp. enterica serovar Stanleyville strain RSE39 plasmid pRSE39 [1]; Salmonella enterica subsp. enterica serovar Stanleyville strain RSE30 plasmid pRSE30 [1]; Salmonella enterica subsp. enterica serovar Typhimurium strain RSE04 plasmid pRSE04 [1]; Salmonella enterica subsp. enterica serovar Stanleyville strain RSE01 plasmid pRSE01 [1]; Klebsiella pneumoniae strain 18CPO060 plasmid phvKP060 [1]; Escherichia coli strain 2009C-3554 plasmid p2009C-3554-1 [1]; Escherichia coli strain WCHEC020032 plasmid pCMY42_020032 [1]; Pantoea ananatis strain NN08200 plasmid unnamed2 [1]; Klebsiella pneumoniae strain BA33875 plasmid pBA33875_KPC2 [1]	NC_003277 [1] ; NC_006625 [1] ; NC_006855 [1] ; NC_006856 [1] ; NC_007713 [1] ; NC_007714 [1] ; NC_009788 [1] ; NC_011081 [1] ; NC_011419 [1] ; NC_012124 [1] ; NC_013369 [1] ; NC_013957 [1] ; NC_013972 [1] ; NC_014258 [1] ; NC_014561 [1] ; NC_014563 [1] ; NC_014718 [1] ; NC_014723 [1] ; NC_014842 [1] ; NC_016817 [1] ; NC_016855 [1] ; NC_016858 [1] ; NC_016861 [1] ; NC_016864 [1] ; NC_016904 [1] ; NC_017054 [1] ; NC_017533 [1] ; NC_017541 [1] ; NC_017553 [1] ; NC_017637 [1] ; NC_017642 [1] ; NC_017665 [1] ; NC_017675 [1] ; NC_017718 [1] ; NC_017720 [1] ; NC_018659 [1] ; NC_021155 [1] ; NC_021811 [1] ; NC_021813 [1] ; NC_021817 [1] ; NC_021871 [1] ; NC_022570 [1] ; NC_022742 [1] ; NZ_AP014566 [1] ; NZ_AP014954 [1] ; NZ_AP017613 [1] ; NZ_AP018674 [1] ; NZ_AP018797 [1] ; NZ_AP018803 [1] ; NZ_AP018810 [1] ; NZ_AP019010 [1] ; NZ_CP003425 [1] ; NZ_CP005999 [1] ; NZ_CP006002 [1] ; NZ_CP006028 [1] ; NZ_CP006570 [1] ; NZ_CP006641 [1] ; NZ_CP006922 [1] ; NZ_CP007138 [1] ; NZ_CP007450 [1] ; NZ_CP007508 [1] ; NZ_CP007529 [1] ; NZ_CP007558 [1] ; NZ_CP007582 [1] ; NZ_CP007732 [1] ; NZ_CP008745 [1] ; NZ_CP008791 [1] ; NZ_CP008824 [1] ; NZ_CP008843 [1] ; NZ_CP008919 [1] ; NZ_CP008927 [1] ; NZ_CP009052 [1] ; NZ_CP009105 [1] ; NZ_CP009566 [1] ; NZ_CP009767 [1] ; NZ_CP009869 [1] ; NZ_CP009883 [1] ; NZ_CP010130 [1] ; NZ_CP010142 [1] ; NZ_CP010233 [1] ; NZ_CP010317 [1] ; NZ_CP010325 [1] ; NZ_CP010363 [1] ; NZ_CP011395 [1] ; NZ_CP011571 [1] ; NZ_CP011580 [1] ; NZ_CP011583 [1] ; NZ_CP011595 [1] ; NZ_CP011615 [1] ; NZ_CP011621 [1] ; NZ_CP011633 [1] ; NZ_CP011634 [1] ; NZ_CP011635 [1] ; NZ_CP011646 [1] ; NZ_CP011649 [1] ; NZ_CP011661 [1] ; NZ_CP011943 [1] ; NZ_CP012345 [1] ; NZ_CP012348 [1] ; NZ_CP012397 [1] ; NZ_CP012627 [1] ; NZ_CP012835 [1] ; NZ_CP012923 [1] ; NZ_CP012929 [1] ; NZ_CP012936 [1] ; NZ_CP013024 [1] ; NZ_CP013098 [1] ; NZ_CP013221 [1] ; NZ_CP013224 [1] ; NZ_CP013326 [1] ; NZ_CP013340 [1] ; NZ_CP013721 [1] ; NZ_CP014009 [1] ; NZ_CP014011 [1] ; NZ_CP014050 [1] ; NZ_CP014096 [1] ; NZ_CP014124 [1] ; NZ_CP014127 [1] ; NZ_CP014199 [1] ; NZ_CP014208 [1] ; NZ_CP014296 [1] ; NZ_CP014357 [1] ; NZ_CP014359 [1] ; NZ_CP014494 [1] ; NZ_CP014537 [1] ; NZ_CP014577 [1] ; NZ_CP014622 [1] ; NZ_CP014638 [1] ; NZ_CP014662 [1] ; NZ_CP014763 [1] ; NZ_CP014968 [1] ; NZ_CP014970 [1] ; NZ_CP014972 [1] ; NZ_CP014973 [1] ; NZ_CP014976 [1] ; NZ_CP014980 [1] ; NZ_CP014997 [1] ; NZ_CP015141 [1] ; NZ_CP015158 [1] ; NZ_CP015161 [1] ; NZ_CP015246 [1] ; NZ_CP015387 [1] ; NZ_CP015525 [1] ; NZ_CP015527 [1] ; NZ_CP015599 [1] ; NZ_CP015838 [1] ; NZ_CP015916 [1] ; NZ_CP015996 [1] ; NZ_CP016011 [1] ; NZ_CP016387 [1] ; NZ_CP016390 [1] ; NZ_CP016407 [1] ; NZ_CP016409 [1] ; NZ_CP016411 [1] ; NZ_CP016413 [1] ; NZ_CP016516 [1] ; NZ_CP016520 [1] ; NZ_CP016522 [1] ; NZ_CP016533 [1] ; NZ_CP016548 [1] ; NZ_CP016568 [1] ; NZ_CP016572 [1] ; NZ_CP016585 [1] ; NZ_CP016815 [1] ; NZ_CP016865 [1] ; NZ_CP016890 [1] ; NZ_CP016891 [1] ; NZ_CP016892 [1] ; NZ_CP017178 [1] ; NZ_CP017233 [1] ; NZ_CP017283 [1] ; NZ_CP017285 [1] ; NZ_CP017386 [1] ; NZ_CP017452 [1] ; NZ_CP017473 [1] ; NZ_CP017587 [1] ; NZ_CP017589 [1] ; NZ_CP017591 [1] ; NZ_CP017618 [1] ; NZ_CP017620 [1] ; NZ_CP017672 [1] ; NZ_CP017721 [1] ; NZ_CP017729 [1] ; NZ_CP017850 [1] ; NZ_CP017929 [1] ; NZ_CP017992 [1] ; NZ_CP018110 [1] ; NZ_CP018116 [1] ; NZ_CP018122 [1] ; NZ_CP018220 [1] ; NZ_CP018338 [1] ; NZ_CP018361 [1] ; NZ_CP018455 [1] ; NZ_CP018625 [1] ; NZ_CP018634 [1] ; NZ_CP018636 [1] ; NZ_CP018638 [1] ; NZ_CP018639 [1] ; NZ_CP018641 [1] ; NZ_CP018650 [1] ; NZ_CP018653 [1] ; NZ_CP018656 [1] ; NZ_CP018658 [1] ; NZ_CP018660 [1] ; NZ_CP018663 [1] ; NZ_CP018670 [1] ; NZ_CP018682 [1] ; NZ_CP018683 [1] ; NZ_CP018815 [1] ; NZ_CP018916 [1] ; NZ_CP018918 [1] ; NZ_CP018920 [1] ; NZ_CP018946 [1] ; NZ_CP018975 [1] ; NZ_CP018993 [1] ; NZ_CP018999 [1] ; NZ_CP019049 [1] ; NZ_CP019173 [1] ; NZ_CP019187 [1] ; NZ_CP019205 [1] ; NZ_CP019207 [1] ; NZ_CP019215 [1] ; NZ_CP019220 [1] ; NZ_CP019707 [1] ; NZ_CP019954 [1] ; NZ_CP020036 [1] ; NZ_CP020064 [1] ; NZ_CP020078 [1] ; NZ_CP020359 [1] ; NZ_CP020494 [1] ; NZ_CP020824 [1] ; NZ_CP020826 [1] ; NZ_CP020851 [1] ; NZ_CP020923 [1] ; NZ_CP021154 [1] ; NZ_CP021155 [1] ; NZ_CP021156 [1] ; NZ_CP021208 [1] ; NZ_CP021464 [1] ; NZ_CP021533 [1] ; NZ_CP021545 [1] ; NZ_CP021693 [1] ; NZ_CP021739 [1] ; NZ_CP021753 [1] ; NZ_CP021841 [1] ; NZ_CP021845 [1] ; NZ_CP021857 [1] ; NZ_CP021882 [1] ; NZ_CP022004 [1] ; NZ_CP022035 [1] ; NZ_CP022064 [1] ; NZ_CP022071 [1] ; NZ_CP022118 [1] ; NZ_CP022137 [1] ; NZ_CP022245 [1] ; NZ_CP022275 [1] ; NZ_CP022349 [1] ; NZ_CP022429 [1] ; NZ_CP022517 [1] ; NZ_CP022661 [1] ; NZ_CP022673 [1] ; NZ_CP022697 [1] ; NZ_CP022734 [1] ; NZ_CP022825 [1] ; NZ_CP022965 [1] ; NZ_CP023144 [1] ; NZ_CP023186 [1] ; NZ_CP023350 [1] ; NZ_CP023356 [1] ; NZ_CP023362 [1] ; NZ_CP023365 [1] ; NZ_CP023370 [1] ; NZ_CP023376 [1] ; NZ_CP023382 [1] ; NZ_CP023385 [1] ; NZ_CP023387 [1] ; NZ_CP023418 [1] ; NZ_CP023437 [1] ; NZ_CP023469 [1] ; NZ_CP023534 [1] ; NZ_CP023707 [1] ; NZ_CP023725 [1] ; NZ_CP023900 [1] ; NZ_CP023916 [1] ; NZ_CP023942 [1] ; NZ_CP023957 [1] ; NZ_CP024146 [1] ; NZ_CP024150 [1] ; NZ_CP024152 [1] ; NZ_CP024154 [1] ; NZ_CP024166 [1] ; NZ_CP024167 [1] ; NZ_CP024238 [1] ; NZ_CP024254 [1] ; NZ_CP024285 [1] ; NZ_CP024292 [1] ; NZ_CP024468 [1] ; NZ_CP024481 [1] ; NZ_CP024509 [1] ; NZ_CP024544 [1] ; NZ_CP024547 [1] ; NZ_CP024674 [1] ; NZ_CP024678 [1] ; NZ_CP024682 [1] ; NZ_CP024708 [1] ; NZ_CP024822 [1] ; NZ_CP024854 [1] ; NZ_CP024887 [1] ; NZ_CP024918 [1] ; NZ_CP024971 [1] ; NZ_CP024976 [1] ; NZ_CP025039 [1] ; NZ_CP025040 [1] ; NZ_CP025081 [1] ; NZ_CP025239 [1] ; NZ_CP025279 [1] ; NZ_CP025339 [1] ; NZ_CP025458 [1] ; NZ_CP025463 [1] ; NZ_CP025553 [1] ; NZ_CP025556 [1] ; NZ_CP025557 [1] ; NZ_CP025625 [1] ; NZ_CP025751 [1] ; NZ_CP025798 [1] ; NZ_CP025846 [1] ; NZ_CP025855 [1] ; NZ_CP025866 [1] ; NZ_CP025872 [1] ; NZ_CP025884 [1] ; NZ_CP025893 [1] ; NZ_CP025914 [1] ; NZ_CP025952 [1] ; NZ_CP026022 [1] ; NZ_CP026054 [1] ; NZ_CP026131 [1] ; NZ_CP026133 [1] ; NZ_CP026137 [1] ; NZ_CP026141 [1] ; NZ_CP026152 [1] ; NZ_CP026166 [1] ; NZ_CP026171 [1] ; NZ_CP026174 [1] ; NZ_CP026181 [1] ; NZ_CP026196 [1] ; NZ_CP026242 [1] ; NZ_CP026271 [1] ; NZ_CP026284 [1] ; NZ_CP026317 [1] ; NZ_CP026391 [1] ; NZ_CP026394 [1] ; NZ_CP026570 [1] ; NZ_CP026584 [1] ; NZ_CP026587 [1] ; NZ_CP026589 [1] ; NZ_CP026701 [1] ; NZ_CP026714 [1] ; NZ_CP026717 [1] ; NZ_CP026718 [1] ; NZ_CP026726 [1] ; NZ_CP026770 [1] ; NZ_CP026778 [1] ; NZ_CP026852 [1] ; NZ_CP026855 [1] ; NZ_CP027067 [1] ; NZ_CP027127 [1] ; NZ_CP027135 [1] ; NZ_CP027324 [1] ; NZ_CP027327 [1] ; NZ_CP027339 [1] ; NZ_CP027341 [1] ; NZ_CP027372 [1] ; NZ_CP027374 [1] ; NZ_CP027391 [1] ; NZ_CP027395 [1] ; NZ_CP027409 [1] ; NZ_CP027413 [1] ; NZ_CP027415 [1] ; NZ_CP027444 [1] ; NZ_CP027451 [1] ; NZ_CP027453 [1] ; NZ_CP027535 [1] ; NZ_CP027547 [1] ; NZ_CP027556 [1] ; NZ_CP027578 [1] ; NZ_CP027583 [1] ; NZ_CP027585 [1] ; NZ_CP027601 [1] ; NZ_CP027614 [1] ; NZ_CP027616 [1] ; NZ_CP028113 [1] ; NZ_CP028115 [1] ; NZ_CP028120 [1] ; NZ_CP028124 [1] ; NZ_CP028152 [1] ; NZ_CP028156 [1] ; NZ_CP028168 [1] ; NZ_CP028178 [1] ; NZ_CP028200 [1] ; NZ_CP028312 [1] ; NZ_CP028315 [1] ; NZ_CP028319 [1] ; NZ_CP028351 [1] ; NZ_CP028380 [1] ; NZ_CP028382 [1] ; NZ_CP028390 [1] ; NZ_CP028485 [1] ; NZ_CP028541 [1] ; NZ_CP028547 [1] ; NZ_CP028551 [1] ; NZ_CP028554 [1] ; NZ_CP028582 [1] ; NZ_CP028790 [1] ; NZ_CP029058 [1] ; NZ_CP029135 [1] ; NZ_CP029142 [1] ; NZ_CP029367 [1] ; NZ_CP029383 [1] ; NZ_CP029594 [1] ; NZ_CP029596 [1] ; NZ_CP029732 [1] ; NZ_CP029742 [1] ; NZ_CP029903 [1] ; NZ_CP029975 [1] ; NZ_CP029998 [1] ; NZ_CP030000 [1] ; NZ_CP030003 [1] ; NZ_CP030006 [1] ; NZ_CP030025 [1] ; NZ_CP030133 [1] ; NZ_CP030176 [1] ; NZ_CP030191 [1] ; NZ_CP030198 [1] ; NZ_CP030204 [1] ; NZ_CP030210 [1] ; NZ_CP030218 [1] ; NZ_CP030232 [1] ; NZ_CP030234 [1] ; NZ_CP030270 [1] ; NZ_CP030282 [1] ; NZ_CP030289 [1] ; NZ_CP030796 [1] ; NZ_CP030839 [1] ; NZ_CP030921 [1] ; NZ_CP030924 [1] ; NZ_CP031111 [1] ; NZ_CP031258 [1] ; NZ_CP031581 [1] ; NZ_CP031650 [1] ; NZ_CP031651 [1] ; NZ_CP031652 [1] ; NZ_CP031656 [1] ; NZ_CP031720 [1] ; NZ_CP032198 [1] ; NZ_CP032260 [1] ; NZ_CP032264 [1] ; NZ_CP032445 [1] ; NZ_CP032488 [1] ; NZ_CP032524 [1] ; NZ_CP032835 [1] ; NZ_CP032836 [1] ; NZ_CP032850 [1] ; NZ_CP032880 [1] ; NZ_CP032888 [1] ; NZ_CP033089 [1] ; NZ_CP033136 [1] ; NZ_CP033140 [1] ; NZ_CP033146 [1] ; NZ_CP033339 [1] ; NZ_CP033342 [1] ; NZ_CP033394 [1] ; NZ_CP033404 [1] ; NZ_CP033468 [1] ; NZ_CP033469 [1] ; NZ_CP033633 [1] ; NZ_CP033823 [1] ; NZ_CP033883 [1] ; NZ_CP034083 [1] ; NZ_CP034124 [1] ; NZ_CP034150 [1] ; NZ_CP034231 [1] ; NZ_CP034324 [1] ; NZ_CP034470 [1] ; NZ_CP034471 [1] ; NZ_CP034472 [1] ; NZ_CP034473 [1] ; NZ_CP034475 [1] ; NZ_CP034476 [1] ; NZ_CP034477 [1] ; NZ_CP034478 [1] ; NZ_CP034567 [1] ; NZ_CP034701 [1] ; NZ_CP034704 [1] ; NZ_CP034720 [1] ; NZ_CP034724 [1] ; NZ_CP034776 [1] ; NZ_CP034804 [1] ; NZ_CP034963 [1] ; NZ_CP035036 [1] ; NZ_CP035181 [1]	0
354	EOS97_RS26005	cloud	1	EOS97_RS26005	eggNOG_4QE66	Putative transposase, YhgA-like	0	548	548	Salmonella enterica subsp. enterica serovar Typhimurium str. LT2 plasmid pSLT [1]; Klebsiella pneumoniae subsp. pneumoniae NTUH-K2044 plasmid pK2044 DNA [1]; Salmonella enterica subsp. enterica serovar Choleraesuis str. SC-B67 plasmid pSCV50 [1]; Salmonella enterica subsp. enterica serovar Choleraesuis str. SC-B67 plasmid pSC138 [1]; Sodalis glossinidius str. 'morsitans' plasmid pSG1 [1]; Sodalis glossinidius str. 'morsitans' plasmid pSG2 [1]; Escherichia coli E24377A plasmid pETEC_73 [1]; Salmonella enterica subsp. enterica serovar Heidelberg str. SL476 plasmid pSL476_91 [1]; Escherichia coli SE11 plasmid pSE11-1 DNA [1]; Salmonella enterica subsp. enterica serovar Paratyphi C strain RKS4594 plasmid pSPCV [1]; Escherichia coli O26:H11 str. 11368 plasmid pO26_1 DNA [1]; Erwinia amylovora CFBP1430 plasmid pEA29. [1]; Erwinia amylovora ATCC 49946 plasmid 1. [1]; Pantoea vagans C9-1 plasmid pPag3 [1]; Pantoea vagans C9-1 plasmid pPag1 [1]; Pantoea vagans C9-1 plasmid pPag2 [1]; Burkholderia rhizoxinica HKI 454 plasmid pBRH01 [1]; Burkholderia rhizoxinica HKI 454 plasmid pBRH02 [1]; Pantoea sp. At-9b plasmid pPAT9B05 [1]; Pantoea ananatis LMG 5342 plasmid pPANA10 complete sequence. [1]; Salmonella enterica subsp. enterica serovar Typhimurium str. 14028S plasmid [1]; Salmonella enterica subsp. enterica serovar Typhimurium str. ST4/74 plasmid TY474p1 [1]; Salmonella enterica subsp. enterica serovar Typhimurium str. T000240 plasmid pSTMDT12_L DNA [1]; Salmonella enterica subsp. enterica serovar Typhimurium str. UK-1 plasmid pSTUK-100 [1]; Escherichia coli KO11 plasmid pEKO1101 [1]; Salmonella enterica subsp. enterica serovar Typhimurium str. 798 plasmid p798_93 [1]; Pantoea ananatis AJ13355 plasmid pEA320 DNA [1]; Klebsiella pneumoniae KCTC 2242 plasmid pKCTC2242 [1]; Pantoea ananatis PA13 plasmid PAGR_p [1]; Escherichia coli W plasmid pRK1 [1]; Escherichia coli UMNK88 plasmid pUMNK88_91 [1]; Salmonella enterica subsp. enterica serovar Typhimurium str. ST4/74 plasmid TY474p2 [1]; Salmonella enterica subsp. enterica serovar Typhimurium str. SL1344 plasmid pCol1B9_SL1344 complete sequence. [1]; Salmonella enterica subsp. enterica serovar Typhimurium str. SL1344 plasmid pSLT_SL1344 complete sequence. [1]; Escherichia coli O104:H4 str. 2011C-3493 plasmid pESBL-EA11 [1]; Salmonella enterica subsp. enterica serovar Typhimurium str. U288 plasmid pSTU288-1 [1]; Salmonella enterica subsp. enterica serovar Heidelberg str. 41578 plasmid pSEEH1578_01 [1]; Salmonella enterica subsp. enterica serovar Heidelberg str. CFSAN002069 plasmid pCFSAN002069_01 [1]; Salmonella enterica subsp. enterica serovar Bareilly str. CFSAN000189 plasmid unnamed [1]; Salmonella bongori N268-08 plasmid RM1 [1]; Salmonella enterica subsp. enterica serovar Typhimurium DT104 plasmid pDT104 [1]; Escherichia coli HUSEC2011 plasmid pHUSEC2011-1 complete sequence. [1]; Salmonella enterica subsp. enterica serovar Typhimurium str. L-3553 plasmid pST3553 DNA [1]; Klebsiella oxytoca plasmid pKO_JKo3_3 DNA [1]; Escherichia coli plasmid pMRY16-002_3 DNA [1]; Klebsiella pneumoniae GSU10-3 plasmid pGSU10-3-3 DNA [1]; Escherichia coli E2855 plasmid pE2855-1 DNA [1]; Escherichia coli E2863 plasmid pE2863-1 DNA [1]; Escherichia coli E2865 plasmid pE2865-2 DNA [1]; Serratia marcescens AS-1 plasmid pSERAS01 DNA [1]; Serratia sp. SCBI plasmid SCBI_Pl [1]; Escherichia coli B7A plasmid pEB1 [1]; Escherichia coli B7A plasmid pEB4 [1]; Escherichia coli O145:H28 str. RM13514 plasmid pO145-13514 [1]; Sodalis praecaptivus strain HS1 plasmid pHS1 [1]; Escherichia coli PCN061 plasmid PCN061p5 [1]; Klebsiella pneumoniae 30684/NJST258_2 plasmid pNJST258C1 [1]; Escherichia coli O145:H28 str. RM12581 plasmid pO145-12581 [1]; Yersinia enterocolitica LC20 plasmid plasmid2_50K [1]; Salmonella enterica subsp. enterica serovar Enteritidis strain Durban plasmid [1]; Salmonella enterica subsp. enterica serovar Enteritidis str. CDC_2010K_0968 plasmid00 [1]; Citrobacter freundii CFNIH1 plasmid pKEC-a3c [1]; Salmonella enterica subsp. enterica serovar Typhimurium strain 138736 plasmid [1]; Klebsiella pneumoniae subsp. pneumoniae KPNIH27 plasmid pKEC-dc3 [1]; Salmonella enterica subsp. enterica serovar Typhimurium strain VNP20009 plasmid pSLT_VNP20009 [1]; Klebsiella oxytoca KONIH1 plasmid pKPC-727 [1]; Enterobacter cloacae ECNIH2 plasmid pKEC-39c [1]; Klebsiella michiganensis strain M1 plasmid pKOXM1B [1]; Providencia stuartii strain ATCC 33672 plasmid [1]; Salmonella enterica subsp. enterica serovar Enteritidis strain SEJ plasmid [1]; Escherichia coli NCCP15648 plasmid p15648-2 [1]; Escherichia coli strain RM9387 plasmid pO104_H7 [1]; Salmonella enterica subsp. enterica serovar Newport str. CVM 22462 plasmid pCVM22462 [1]; Salmonella enterica subsp. enterica serovar Enteritidis strain FORC_007 plasmid pFORC7 [1]; Pantoea sp. PSNIH2 plasmid pPSP-75c [1]; Pantoea sp. PSNIH1 plasmid pPSP-a3e [1]; Escherichia coli strain C9 plasmid A [1]; Escherichia coli strain D3 plasmid B [1]; Escherichia coli strain S30 plasmid B [1]; Escherichia coli strain O78-789 plasmid pAPEC-O78-2 [1]; Pantoea sp. PSNIH1 plasmid pPSP-057 [1]; Enterobacter hormaechei subsp. oharae strain 34978 plasmid p34978-139.941kb [1]; Salmonella enterica subsp. enterica serovar Enteritidis str. 18569 plasmid pCFSAN000006 [1]; Enterobacter cloacae strain CAV1311 plasmid pKPC_CAV1311 [1]; Enterobacter cloacae strain CAV1411 plasmid pKPC_CAV1411 [1]; Enterobacter cloacae strain CAV1668 plasmid pCAV1668-85 [1]; Klebsiella oxytoca strain CAV1099 plasmid pKPC_CAV1099 [1]; Klebsiella oxytoca strain CAV1335 plasmid pKPC_CAV1335 [1]; Klebsiella pneumoniae strain CAV1344 plasmid pCAV1344-78 [1]; Klebsiella oxytoca strain CAV1374 plasmid pCAV1374-150 [1]; Klebsiella oxytoca strain CAV1374 plasmid pCAV1374-228 [1]; Klebsiella oxytoca strain CAV1374 plasmid pKPC_CAV1374 [1]; Klebsiella pneumoniae strain CAV1596 plasmid pKPC_CAV1596-97 [1]; Enterobacter cloacae strain CAV1669 plasmid pKPC_CAV1669 [1]; Enterobacter hormaechei strain CAV1176 plasmid pKPC_CAV1176 [1]; Salmonella enterica subsp. enterica serovar Enteritidis strain OLF-00D989 87-1 plasmid virulence [1]; Salmonella enterica subsp. enterica serovar Choleraesuis str. ATCC 10708 plasmid pCFSAN000679_01 [1]; Salmonella enterica subsp. enterica serovar Pullorum str. ATCC 9120 plasmid pCFSAN000725_01 [1]; Salmonella enterica strain FORC_019 plasmid pFORC19 [1]; Escherichia coli strain SF-468 plasmid pSF-468-2 [1]; Salmonella enterica subsp. enterica serovar Cerro str. CFSAN001588 plasmid pCFSAN001588_002 [1]; Salmonella enterica subsp. enterica serovar Heidelberg strain SA02DT10168701 plasmid pSA02DT10168701_99 [1]; Salmonella enterica subsp. enterica serovar Heidelberg strain 12-4374 plasmid p12-4374_96 [1]; Salmonella enterica subsp. enterica serovar Heidelberg strain N13-01290 plasmid pN13-01290_98 [1]; Escherichia coli strain 2009C-3133 plasmid unnamed1 [1]; Salmonella enterica subsp. enterica serovar Enteritidis strain CMCC50041 plasmid pCMCC50041 [1]; Salmonella enterica subsp. enterica serovar Anatum strain GT-01 plasmid PDM02 [1]; Salmonella enterica subsp. enterica serovar Anatum strain GT-38 plasmid PDM04 [1]; Klebsiella pneumoniae strain CAV1193 plasmid pCAV1193-78 [1]; Raoultella ornithinolytica strain Yangling I2 plasmid pKPYL2 [1]; Salmonella enterica subsp. enterica serovar Typhimurium strain RM10607 plasmid pRM10607 [1]; Klebsiella pneumoniae subsp. pneumoniae strain RJF293 plasmid pRJF293 [1]; Klebsiella pneumoniae subsp. pneumoniae strain RJF999 plasmid pRJF999 [1]; Salmonella enterica strain LT2 plasmid unnamed [1]; Shigella sonnei strain FDAARGOS_90 plasmid unnamed1 [1]; Klebsiella pneumoniae strain FDAARGOS_156 plasmid unnamed2. [1]; Pantoea vagans strain FDAARGOS_160 plasmid unnamed2 [1]; Escherichia coli strain MRE600 plasmid pMRE600-1 [1]; Pantoea ananatis strain R100 plasmid [1]; Klebsiella pneumoniae strain KP38731 plasmid unnamed11 sequence. [1]; Salmonella enterica subsp. enterica serovar Typhimurium strain SO2 plasmid pSO2_STV [1]; Salmonella enterica subsp. enterica serovar Typhimurium strain YU15 plasmid pYU15_94 [1]; Escherichia coli strain MVAST0167 plasmid pMVAST0167_2 [1]; Salmonella enterica subsp. enterica serovar Typhimurium strain SO3 plasmid pSO3_STV [1]; Salmonella enterica subsp. enterica serovar Typhimurium strain RM9437 plasmid pRM9437 [1]; Salmonella enterica subsp. enterica serovar Anatum str. USDA-ARS-USMARC-1727 plasmid pSAN1-1727 [1]; Vibrio vulnificus strain CECT 4999 plasmid pR99 [1]; Salmonella enterica subsp. enterica serovar Anatum str. USDA-ARS-USMARC-1783 plasmid pSAN1-2010K-2577 [1]; Klebsiella pneumoniae strain KPNIH39 plasmid pKPN-332 [1]; Salmonella enterica subsp. enterica serovar Typhimurium str. CDC 2011K-1702 plasmid pSTY1-2011K-1702 [1]; Salmonella enterica subsp. enterica serovar Typhimurium str. USDA-ARS-USMARC-1808 plasmid pSTY1-1808 [1]; Salmonella enterica subsp. enterica serovar Typhimurium str. USDA-ARS-USMARC-1898 plasmid pSTY1-1898 [1]; Salmonella enterica subsp. enterica serovar Typhimurium str. USDA-ARS-USMARC-1898 plasmid pSTY2-1898 [1]; Salmonella enterica subsp. enterica serovar Typhimurium str. CDC 2009K-1640 plasmid pSTY1-2009K-1640 [1]; Salmonella enterica subsp. enterica serovar Typhimurium str. CDC H2662 plasmid pSTY1-H2662 [1]; Salmonella enterica subsp. enterica serovar Weltevreden str. 1655 plasmid [1]; Escherichia coli strain Ecol_732 plasmid pEC732_3 [1]; Salmonella enterica subsp. enterica serovar Typhimurium strain NC983 plasmid [1]; Escherichia coli strain Eco889 plasmid pECO-93a [1]; Escherichia coli O91 str. RM7190 plasmid pRM7190-2 [1]; Klebsiella pneumoniae strain NY9 plasmid pNY9_2 [1]; Salmonella enterica subsp. enterica serovar Enteritidis strain SJTUF10978 plasmid pSJTUF10978 [1]; Salmonella enterica subsp. enterica serovar Enteritidis strain SJTUF10984 plasmid pSJTUF10984 [1]; Salmonella enterica strain FORC_030 plasmid pFORC_030 [1]; Escherichia coli strain MS6198 plasmid pMS6198D [1]; Escherichia coli strain 210205630 plasmid pSLy4 [1]; Escherichia coli strain S51 plasmid pS51_1 [1]; Salmonella enterica subsp. enterica serovar Newport strain CFSAN001660 plasmid pCFSAN001660 [1]; Salmonella enterica subsp. enterica serovar Typhimurium strain 13-931 plasmid p931IncI1 [1]; Salmonella enterica subsp. enterica serovar Typhimurium strain 13-931 plasmid pSLT931 [1]; Salmonella enterica subsp. enterica serovar Infantis strain FSIS1502169 plasmid pFSIS1502169 [1]; Salmonella enterica subsp. enterica serovar Infantis strain FSIS1502916 plasmid pFSIS1502916 [1]; Salmonella enterica subsp. enterica serovar Infantis strain N55391 plasmid pN55391 [1]; Salmonella enterica subsp. enterica serovar Infantis strain CVM44454 plasmid pCVM44454 [1]; Salmonella enterica subsp. enterica serovar Heidelberg strain 11-004736-1-7 plasmid p11-004736-1-7_99 [1]; Salmonella enterica subsp. enterica serovar Heidelberg strain CE-R2-11-0435 plasmid pCE-R2-11-0435_92 [1]; Salmonella enterica subsp. enterica serovar Heidelberg strain SA02DT09004001 plasmid pSA02DT09004001_101 [1]; Salmonella enterica subsp. enterica serovar Heidelberg strain SA01AB09084001 plasmid pSA01AB09084001_92 [1]; Escherichia coli strain O177:H21 plasmid unnamed2 [1]; Salmonella enterica subsp. enterica serovar Heidelberg strain AMR588-04-00318 plasmid pAMR588-04-00318_99 [1]; Salmonella enterica subsp. enterica serovar Heidelberg strain AMR588-04-00320 plasmid pAMR588-04-00320_99 [1]; Salmonella enterica subsp. enterica serovar Heidelberg strain SH14-009 plasmid pSH14-009_99 [1]; Klebsiella pneumoniae strain ED23 plasmid unamed [1]; Salmonella enterica subsp. enterica serovar Typhimurium str. CDC 2010K-1587 strain USDA-ARS-USMARC-1908 plasmid pSTY2-2010K-1587 [1]; Pantoea agglomerans strain C410P1 plasmid unnamed1 [1]; Pantoea agglomerans strain C410P1 plasmid unnamed2 [1]; Pantoea agglomerans strain C410P1 plasmid unnamed3 [1]; Salmonella enterica strain FORC_056 plasmid unnamed1 [1]; Salmonella enterica strain FORC_051 plasmid pFORC51 [1]; Klebsiella variicola strain GJ1 plasmid pKPGJ-1a [1]; Klebsiella variicola strain GJ3 plasmid pKPGJ-3a [1]; Klebsiella pneumoniae strain KP36 plasmid 1 [1]; Klebsiella sp. LTGPAF-6F plasmid unnamed2 [1]; Enterobacter cloacae strain M12X01451 plasmid pM12X01451 [1]; Pantoea stewartii subsp. stewartii DC283 plasmid pDSJ06 [1]; Pantoea stewartii subsp. stewartii DC283 plasmid pDSJ08 [1]; Pantoea stewartii subsp. stewartii DC283 plasmid pDSJ10 [1]; Salmonella enterica subsp. enterica serovar Typhimurium strain 22495 plasmid unnamed1 [1]; Salmonella enterica subsp. enterica serovar Typhimurium strain 22792 plasmid unnamed1 [1]; Providencia rettgeri strain RB151 plasmid unnamed [1]; Salmonella enterica subsp. enterica serovar Minnesota strain CFSAN017963 plasmid pCFSAN017963_01 [1]; Salmonella enterica subsp. enterica serovar Typhimurium str. SARA13 plasmid pSARA13 [1]; Klebsiella variicola strain GJ2 plasmid pKPGJ-2a [1]; Klebsiella oxytoca strain CAV1015 plasmid pKPC_UVA02 [1]; Enterobacter cloacae complex sp. ABFPL plasmid pENT-2c5 [1]; Escherichia coli strain MRSN346595 plasmid pMRSN346595_120.3 [1]; Escherichia coli strain MRSN346638 plasmid pMRSN346638_119.3 [1]; Escherichia coli strain MRSN346355 plasmid pMRSN346355_120.3 [1]; Salmonella enterica subsp. enterica strain LSP 389/97 plasmid pUO-STmRV1 [1]; Klebsiella pneumoniae isolate Kp_Goe_154414 plasmid pKp_Goe_414-2 [1]; Klebsiella oxytoca strain CAV1752 plasmid pCAV1752-278 [1]; Klebsiella pneumoniae strain SWU01 plasmid unnamed [1]; Escherichia coli strain FORC_044 plasmid pFORC44_1 [1]; Salmonella enterica subsp. enterica serovar Enteritidis strain 49-2444 plasmid pSE49-2444 [1]; Salmonella enterica subsp. enterica serovar Enteritidis strain 56-3991 plasmid pSE56-3991 [1]; Salmonella enterica subsp. enterica serovar Enteritidis strain 69-3861 plasmid pSE69-3861-1 [1]; Salmonella enterica subsp. enterica serovar Enteritidis strain 69-3861 plasmid pSE69-3861-2 [1]; Salmonella enterica subsp. enterica serovar Enteritidis strain 70-1605 plasmid pSE70-1605 [1]; Salmonella enterica subsp. enterica serovar Enteritidis strain 81-1607 plasmid pSE81-1607-2 [1]; Salmonella enterica subsp. enterica serovar Enteritidis strain 81-1705 plasmid pSE81-1705 [1]; Salmonella enterica subsp. enterica serovar Enteritidis strain 81-1706 plasmid pSE81-1706 [1]; Salmonella enterica subsp. enterica serovar Enteritidis strain 92-0392 plasmid pSE92-0392 [1]; Salmonella enterica subsp. enterica serovar Enteritidis strain 93-0639 plasmid pSE93-0639 [1]; Salmonella enterica subsp. enterica serovar Enteritidis strain 95-0621 plasmid pSE95-0621-2 [1]; Klebsiella pneumoniae strain CAV1042 plasmid pCAV1042-183 [1]; Vibrio harveyi isolate QT520 plasmid p1 [1]; Vibrio harveyi isolate QT520 plasmid p2 [1]; UNVERIFIED_ORG: Enterobacter cloacae strain AR_0002 plasmid tig00000003 [1]; Serratia marcescens strain UMH1 plasmid unnamed1 [1]; Serratia marcescens strain UMH5 plasmid unnamed2 [1]; Serratia marcescens strain UMH7 plasmid unnamed3 [1]; Escherichia coli strain Ecol_224 plasmid pEC224_2 [1]; Escherichia coli strain Ecol_545 plasmid pEC545_1 [1]; Escherichia coli strain Ecol_AZ147 plasmid pECAZ147_2 [1]; Escherichia coli strain Ecol_AZ153 plasmid pECAZ153_KPC [1]; Klebsiella pneumoniae subsp. pneumoniae strain RJA166 plasmid pRJA166b [1]; Salmonella enterica subsp. enterica serovar Saintpaul strain CFSAN004175 plasmid pCFSAN004175 [1]; Salmonella enterica subsp. enterica serovar Pomona str. ATCC 10729 plasmid pATCC10729_01 [1]; Salmonella enterica subsp. enterica serovar Saintpaul strain CFSAN004173 plasmid pCFSAN004173 [1]; Salmonella enterica subsp. enterica serovar Saintpaul strain CFSAN004174 plasmid pCFSAN004174 [1]; Escherichia coli strain WCHEC050613 plasmid pI1_WCHEC050613 [1]; Klebsiella pneumoniae strain 1756 plasmid pKp1756 [1]; Pantoea alhagi strain LTYR-11Z plasmid pPALTYR11Z [1]; Escherichia coli M8 plasmid unnamed1 [1]; Vibrio parahaemolyticus strain 20130629002S01 plasmid pVPGX1 [1]; Klebsiella pneumoniae strain AR_0117 plasmid unitig_3 [1]; Vibrio campbellii strain 20130629003S01 plasmid pVCGX1 [1]; Klebsiella oxytoca strain AR_0147 plasmid unitig_2 [1]; Salmonella enterica subsp. enterica strain 08-00436 plasmid pSE08-00436-2 [1]; Salmonella enterica subsp. enterica strain CFSAN033541 plasmid pCFSAN033541 [1]; Salmonella enterica subsp. enterica strain CFSAN033543 plasmid pCFSAN033543 [1]; Klebsiella variicola strain KPN1481 plasmid pKPN1481-2 [1]; Salmonella enterica subsp. enterica strain 16A242 plasmid unnamed1 [1]; Photobacterium damselae subsp. damselae strain KC-Na-1 plasmid pPDD-Na-1-2 [1]; Photobacterium damselae subsp. damselae strain KC-Na-1 plasmid pPDD-Na-1-3 [1]; Photobacterium damselae subsp. damselae strain KC-Na-1 plasmid pPDD-Na-1-4 [1]; Escherichia coli strain strain Z247 plasmid p2474-3 [1]; Salmonella enterica subsp. enterica serovar Typhimurium strain UGA14 plasmid pUGA14_2 [1]; Escherichia coli strain AR_0149 plasmid tig00000220 [1]; Klebsiella pneumoniae strain AR_0112 plasmid tig00000001 [1]; Escherichia coli strain AR_0151 plasmid tig00001252 [1]; Escherichia coli strain AR_0150 plasmid tig00002897alt [1]; Klebsiella pneumoniae strain AR_0113 plasmid unitig_2 [1]; Escherichia coli strain EC974 plasmid pEC974-1 [1]; Escherichia coli strain EC1515 plasmid pEC1515-1 [1]; Klebsiella pneumoniae strain AR_0125 plasmid tig00000002_pilon [1]; Escherichia coli strain AR_0137 plasmid tig00001287_pilon [1]; Salmonella enterica subsp. enterica serovar Enteritidis strain CFSAN051873 plasmid pCFSAN051873 [1]; Salmonella enterica subsp. enterica serovar Onderstepoort str. SA20060086 plasmid punamed2 [1]; Salmonella enterica strain FDAARGOS_312 plasmid unnamed4 [1]; Salmonella enterica subsp. enterica serovar Typhimurium strain FDAARGOS_321 plasmid unnamed1 [1]; Salmonella enterica subsp. enterica serovar Macclesfield str. S-1643 plasmid unnamed1 [1]; Salmonella enterica subsp. diarizonae serovar 65:c:z str. SA20044251 plasmid unnamed2 [1]; Vibrio parahaemolyticus strain PB1937 plasmid p1937-1 [1]; Citrobacter freundii strain 18-1 plasmid pBKPC18-1 [1]; Klebsiella michiganensis strain K516 plasmid pK516_KPC [1]; Pantoea ananatis strain YJ76 plasmid p_unamed1 sequenced. [1]; Pantoea vagans strain FBS135 plasmid unnamed1 [1]; Salmonella enterica subsp. enterica strain RM11065 plasmid pRM11065-1 [1]; Shigella sonnei strain 866 plasmid p866 [1]; Citrobacter farmeri strain AUSMDU00008141 plasmid pAUSMDU8141-2 [1]; Escherichia coli strain SA186 plasmid pSA186_5 [1]; Klebsiella quasivariicola strain KPN1705 plasmid pKPN1705-2 [1]; Salmonella enterica subsp. enterica serovar Pullorum strain QJ-2D-Sal plasmid pQJDsal2 [1]; Escherichia coli strain CFSAN061770 plasmid pEGY2 [1]; Klebsiella michiganensis strain K518 plasmid pK518_KPC [1]; Escherichia coli strain ETEC-2264 plasmid unnamed1 [1]; Escherichia coli strain 746 plasmid p95 [1]; Escherichia coli strain 1943 plasmid p85 [1]; Escherichia coli strain 144 plasmid p92 [1]; Escherichia coli strain 1428 plasmid p96 [1]; Escherichia coli strain 1283 plasmid p92 [1]; Escherichia coli strain 127 plasmid p95 [1]; Escherichia coli strain 1223 plasmid p87 [1]; Escherichia coli strain 1190 plasmid p86 [1]; Klebsiella pneumoniae strain 1050 plasmid pKp1050-2 [1]; Salmonella enterica strain FORC_074 plasmid pFORC74_2 [1]; Salmonella enterica subsp. enterica strain BAA-1586 plasmid pSalMiami [1]; Escherichia coli strain FDAARGOS_403 plasmid unnamed1 [1]; Edwardsiella tarda strain KC-Pc-HB1 plasmid pEh-Pc1 [1]; Klebsiella pneumoniae strain TVGHCRE225 plasmid unnamed3 [1]; Escherichia coli strain FDAARGOS_433 plasmid unnamed6 [1]; Klebsiella pneumoniae strain FDAARGOS_439 plasmid unnamed2 [1]; Klebsiella pneumoniae strain FDAARGOS_444 plasmid unnamed2. [1]; Escherichia coli strain FDAARGOS_448 plasmid unnamed3 [1]; Escherichia coli strain 14EC029 plasmid p14EC029e [1]; Escherichia coli strain 14EC033 plasmid p14EC033c [1]; Escherichia coli strain 14EC033 plasmid p14EC033e [1]; Escherichia coli strain 14EC033 plasmid p14EC033g [1]; Salmonella enterica subsp. enterica serovar Gaminara strain CFSAN070644 plasmid pCFSAN024441_01 [1]; Salmonella enterica subsp. enterica serovar Gaminara strain CFSAN070644 plasmid pCFSAN024441_02 [1]; Escherichia coli O15:H11 strain 90-9272 plasmid unnamed. [1]; Escherichia coli strain ATCC 43886 plasmid unnamed1 [1]; Escherichia albertii strain 2014C-4356 plasmid unnamed3 [1]; Escherichia coli O178:H19 strain 2012C-4431 plasmid unnamed3 [1]; Shigella dysenteriae strain BU53M1 plasmid pBU53M1 [1]; Escherichia coli strain 2011C-4315 plasmid unnamed2 [1]; Klebsiella pneumoniae strain KSB2_1B plasmid unnamed3 [1]; Klebsiella pneumoniae strain INF042 plasmid unnamed2 [1]; Klebsiella pneumoniae strain INF059 plasmid unnamed2 [1]; Citrobacter freundii strain UMH19 plasmid pUMH19 [1]; Citrobacter freundii strain UMH16 plasmid pUMH16 [1]; Citrobacter freundii strain UMH14 plasmid pUMH14_2 [1]; Klebsiella pneumoniae strain cr-hvkp3 plasmid pPUTH1 [1]; Escherichia coli strain CREC-591 plasmid pCREC-591_1 [1]; Escherichia coli strain AR_0006 plasmid tig00000311 [1]; Escherichia coli strain AR_0017 plasmid unitig_1_pilon [1]; Klebsiella pneumoniae strain NH54 plasmid pKPNH54.2 [1]; Erwinia amylovora strain E-2 plasmid pEa-E-2 [1]; Escherichia coli strain CV839-15 plasmid pCV839-15-p2 [1]; Klebsiella pneumoniae strain NU-CRE047 plasmid pNU-CRE047_2 [1]; Klebsiella pneumoniae strain NU-CRE047 plasmid pNU-CRE047_3 [1]; Klebsiella pneumoniae strain SGH10 plasmid pSGH10 [1]; Salmonella enterica subsp. enterica serovar Newport str. USDA-ARS-USMARC-1928 plasmid pSNE2-1928 [1]; Salmonella enterica subsp. enterica serovar Montevideo str. USDA-ARS-USMARC-1913 plasmid pSLU-1913 [1]; Salmonella enterica subsp. enterica serovar Typhimurium strain BL10 plasmid p113k [1]; Klebsiella pneumoniae strain KP69 plasmid p69-2 [1]; Klebsiella pneumoniae strain F44 plasmid p44-2 [1]; Salmonella enterica subsp. enterica serovar Enteritidis strain ATCC BAA-708 plasmid pPIR00558 [1]; Salmonella enterica subsp. enterica serovar Typhimurium strain PIR00538 plasmid pPIR00538 [1]; Salmonella enterica subsp. enterica serovar Enteritidis strain PIR00532 plasmid p1PIR00532 [1]; Escherichia coli strain SCEC020007 plasmid pBOKZ_SCEC020007 [1]; Escherichia coli strain CV839-06 plasmid pCV839-06-p1 [1]; Vibrio owensii strain 051011B plasmid unnamed1. [1]; Escherichia coli strain 720632 plasmid p720632_86 [1]; Escherichia coli strain 510016 plasmid p510016_84 [1]; Escherichia coli strain 504211 plasmid p504211_78 [1]; Escherichia coli strain 503829 plasmid p503829_77 [1]; Escherichia coli strain 503440 plasmid p503440_78 [1]; Escherichia coli strain 503025 plasmid p503025_105 [1]; Escherichia coli strain 203740 plasmid p203740_80 [1]; Klebsiella pneumoniae subsp. pneumoniae strain GD4 plasmid pKPGD4 [1]; Klebsiella pneumoniae strain 11492 plasmid p11492-CTXM [1]; Salmonella enterica strain FDAARGOS_70 plasmid unnamed2 [1]; Klebsiella pneumoniae strain F1 plasmid pF1_1 [1]; Klebsiella pneumoniae strain F5 plasmid pF5_1 [1]; Klebsiella pneumoniae strain F77 plasmid pF77_1 [1]; Klebsiella pneumoniae strain F127 plasmid pF127_1 [1]; Klebsiella pneumoniae strain F138 plasmid pF138_3 [1]; Klebsiella pneumoniae strain F81 plasmid pF81_2 [1]; Leclercia sp. LSNIH1 plasmid pLEC-1cb1 [1]; Klebsiella pneumoniae strain KPNIH50 plasmid pKPN-0d7f [1]; Klebsiella pneumoniae strain KPNIH49 plasmid pKPN-6a23 [1]; Enterobacteriaceae bacterium ENNIH1 plasmid pENT-1f0b [1]; Citrobacter freundii complex sp. CFNIH9 plasmid pCFR-eb27 [1]; Klebsiella oxytoca strain KONIH4 plasmid pKOX-4655 [1]; Klebsiella oxytoca strain KONIH2 plasmid pKOR-5873 [1]; Vibrio campbellii strain BoB-90 plasmid unnamed 1 [1]; Leclercia sp. LSNIH3 plasmid pLEC-7c0d [1]; Klebsiella pneumoniae strain KPNIH48 plasmid pKPC-e937 [1]; Salmonella enterica strain MFDS1004839 plasmid pSE1004839 [1]; Klebsiella pneumoniae strain WCHKP649 plasmid pKPC2_095649 [1]; Klebsiella pneumoniae strain NUHL30457 plasmid p1 [1]; Klebsiella pneumoniae strain NUHL30457 plasmid p3 [1]; Salmonella enterica subsp. enterica serovar Typhimurium strain AR_0031 plasmid unitig_1_pilon [1]; Salmonella enterica strain FORC_078 plasmid pFORC_078_2 [1]; Klebsiella oxytoca strain AR_0028 plasmid unitig_2_pilon [1]; Klebsiella oxytoca strain AR_0028 plasmid unitig_3_pilon [1]; Escherichia coli strain 266917_2 plasmid p266917_2_03 [1]; Shigella flexneri Y strain 93-3063 plasmid unnamed2. [1]; Shigella dysenteriae strain 69-3818 plasmid unnamed1. [1]; Enterobacter cloacae strain AR_0072 plasmid unnamed2 [1]; Escherichia coli strain MS7163 plasmid pMS7163B [1]; Klebsiella pneumoniae strain WCHKP8F4 plasmid pKPC2_095084 [1]; Escherichia coli strain AR_0374 plasmid unnamed2. [1]; Escherichia coli strain AR_0369 plasmid unnamed3. [1]; Escherichia coli strain 2013C-3033 plasmid unnamed [1]; Escherichia coli strain 2013C-4830 plasmid unnamed2 [1]; Escherichia coli strain 2014C-3051 plasmid unnamed [1]; Escherichia coli strain 2015C-3121 plasmid unnamed. [1]; Escherichia coli strain 2015C-3905 plasmid unnamed. [1]; Escherichia coli strain 05-3629 plasmid unnamed1 [1]; Escherichia coli strain 2015C-4944 plasmid unnamed [1]; Escherichia coli O104:H4 strain FDAARGOS_349 plasmid unnamed1. [1]; Salmonella enterica subsp. enterica strain FDAARGOS_317 plasmid unnamed [1]; Salmonella enterica subsp. enterica strain FDAARGOS_320 plasmid unnamed2 [1]; Salmonella enterica subsp. enterica strain FDAARGOS_320 plasmid unnamed1 [1]; Escherichia coli strain 2013C-3252 plasmid unnamed2 [1]; Escherichia coli strain 2014C-3097 plasmid unnamed2 [1]; Escherichia coli strain 2014C-3338 plasmid unnamed [1]; Escherichia coli strain AR_0081 plasmid unnamed1 [1]; Escherichia coli strain 2013C-4187 plasmid unnamed [1]; Escherichia coli strain 2013C-3513 plasmid unnamed2. [1]; Escherichia coli strain 2013C-4225 plasmid unnamed. [1]; Escherichia coli strain 2013C-4538 plasmid unnamed. [1]; Escherichia coli strain 00-3076 plasmid unnamed [1]; Escherichia coli strain 97-3250 plasmid unnamed2. [1]; Klebsiella pneumoniae subsp. ozaenae strain AR_0096 plasmid unnamed2 [1]; Klebsiella pneumoniae subsp. ozaenae strain AR_0096 plasmid unnamed4 [1]; Escherichia coli O103 str. RM8385 plasmid pRM8385-1 [1]; Escherichia coli O26 str. RM8426 plasmid pRM8426 [1]; Escherichia coli O43 str. RM10042 plasmid pRM10042-1 [1]; Escherichia coli O26 str. RM10386 plasmid pRM10386-2 [1]; Salmonella enterica subsp. enterica serovar Enteritidis str. RM2968 plasmid pRM2968-1 [1]; Salmonella enterica subsp. enterica serovar Enteritidis strain RM4283 plasmid pRM4283-1 [1]; Escherichia coli strain CFSAN064036 plasmid pGMI17-004_1 [1]; Klebsiella pneumoniae strain CFSAN054111 plasmid pGMI16-006_2 [1]; Salmonella enterica subsp. enterica serovar Typhimurium strain CFSAN018746 plasmid pGMI14-001 [1]; Salmonella enterica subsp. enterica serovar Heidelberg strain CFSAN067218 plasmid pSH-04-1 [1]; Salmonella enterica subsp. enterica serovar Typhimurium var. 5- strain CFSAN067217 plasmid pSC-31-1 [1]; Salmonella enterica subsp. enterica serovar Typhimurium var. 5- strain CFSAN067216 plasmid pSC-09-1 [1]; Pantoea vagans strain PV989 plasmid pPV989-167 [1]; Escherichia coli O145 str. RM9872 plasmid pRM9872-1 [1]; Escherichia coli strain RM10466 plasmid pRM10466-1 [1]; Klebsiella pneumoniae strain WCHKP13F2 plasmid pVir_095132 [1]; Escherichia coli strain E41-1 plasmid p2 [1]; Klebsiella pneumoniae strain WCHKP2 plasmid pKPC2_020002 [1]; Klebsiella pneumoniae subsp. pneumoniae strain SCKP020143 plasmid pKPC2_020143 [1]; Klebsiella variicola strain WCHKP19 plasmid p3_020019 [1]; Klebsiella variicola strain WCHKP19 plasmid pKPC2_020019 [1]; Klebsiella pneumoniae strain WCHKP36 plasmid pKPC2_020036 [1]; Klebsiella pneumoniae strain WCHKP020030 plasmid pKPC2_020030 [1]; Escherichia coli strain FORC_081 plasmid pFORC_081_1 [1]; Klebsiella pneumoniae strain AR376 plasmid unnamed1 [1]; Klebsiella michiganensis strain AR375 plasmid unnamed2 [1]; Escherichia coli strain WCHEC035148 plasmid pCMY42_035148 [1]; Klebsiella pneumoniae subsp. pneumoniae strain SCKP020079 plasmid pVir_020079 [1]; Salmonella enterica strain DA34827 plasmid pDA34827-94 [1]; Salmonella enterica strain DA34833 plasmid pDA34833-94 [1]; Citrobacter sp. CRE-46 strain AR_0157 plasmid unnamed4 [1]; Escherichia coli strain AR_0085 plasmid unnamed1 [1]; Salmonella enterica subsp. enterica serovar Typhi strain 311189_268103 plasmid pk88 [1]; Escherichia coli strain 51008369SK1 plasmid p51008369SK1_B [1]; Salmonella enterica subsp. enterica strain SA20053897 plasmid pSA20053897.3 [1]; Salmonella enterica subsp. enterica strain SA20113174 plasmid pSA20113174.1 [1]; Salmonella enterica subsp. enterica strain SA20064858 plasmid pSA20064858.1 [1]; Salmonella enterica subsp. enterica strain SA20141895 plasmid pSA20141895.1 [1]; Salmonella enterica subsp. enterica strain SA20120345 plasmid pSA20120345.1 [1]; Klebsiella pneumoniae strain 160111 plasmid pIncFII_L111 [1]; Salmonella enterica subsp. enterica serovar Milwaukee str. SA19950795 plasmid pIncFII.1 [1]; Salmonella enterica strain SA20104250 plasmid pSA20104250.1 [1]; Salmonella enterica strain SA20051401 plasmid pSA20051401.2 [1]; Salmonella enterica strain SA20083530 plasmid pSA20083530.1 [1]; Salmonella enterica strain SA20044414 plasmid pSA20044414.1 [1]; Salmonella enterica strain SA20075157 plasmid pSA20075157.1 [1]; Salmonella enterica strain SA20043041 plasmid pSA20043041.1 [1]; Salmonella enterica strain SA20101045 plasmid pSA20101045.1 [1]; Klebsiella pneumoniae subsp. pneumoniae strain SC-7 plasmid pSC7-vir [1]; Escherichia coli strain E308 plasmid pLKSZ01 [1]; Salmonella enterica subsp. enterica serovar Gaminara str. SA20063285 plasmid pIncI1.1 [1]; Salmonella enterica strain 2017K-0021 plasmid p2017K-0021 [1]; Salmonella enterica subsp. enterica serovar Napoli strain LC0541/17 plasmid pLC0541_17 [1]; Escherichia coli strain KL53 plasmid pKL53-M [1]; Klebsiella pneumoniae subsp. pneumoniae strain KC-Pl-HB1 plasmid pKC-Pl-HB1 [1]; Escherichia coli strain AMSCJX02 plasmid pAMSC6 [1]; Klebsiella quasipneumoniae strain L22 plasmid pL22-1 [1]; Klebsiella pneumoniae strain S12 plasmid pIncFIA-1502320 [1]; Pantoea agglomerans strain TH81 plasmid unnamed1 [1]; Pantoea agglomerans strain TH81 plasmid unnamed2 [1]; Pantoea agglomerans strain TH81 plasmid unnamed3 [1]; Escherichia coli strain UK_Dog_Liverpool plasmid pCARB35_03 [1]; Klebsiella pneumoniae strain WCHKP3 plasmid pKPC2_020003 [1]; Klebsiella pneumoniae strain AR_0097 plasmid unnamed4 [1]; Escherichia coli strain AR_0067 plasmid unnamed3 [1]; Escherichia coli strain AR_0089 plasmid unnamed2 [1]; Salmonella enterica subsp. enterica serovar Fresno strain USMARC-69835 plasmid pSFR1-USMARC-69835 [1]; Yersinia sp. CFS1934 plasmid pCFS1934 [1]; Shigella sonnei strain AR_0030 plasmid unnamed1 [1]; Klebsiella pneumoniae strain INF237 plasmid pINF237_02 [1]; Klebsiella pneumoniae strain INF237 plasmid pINF237_03 [1]; Salmonella enterica subsp. enterica serovar Enteritidis strain NCM 61 plasmid pM0061 [1]; Escherichia coli strain SCEC020022 plasmid p1_020022 [1]; Escherichia coli strain SCEC020022 plasmid pCTXM14_020022 [1]; Salmonella enterica subsp. enterica serovar Enteritidis strain SEO plasmid unnamed [1]; Vibrio campbellii strain 170502 plasmid pVCZS [1]; Vibrio owensii strain 1700302 plasmid pVOWZ2 [1]; Vibrio owensii strain V180403 plasmid pVOWZ3 [1]; Salmonella enterica subsp. enterica serovar Anatum strain CFSAN076215 plasmid pCFSAN076215 [1]; Salmonella enterica subsp. enterica serovar Enteritidis strain CFSAN076214 plasmid pCFSAN076214_2 [1]; Klebsiella pneumoniae strain WCHKP015625 plasmid pCTXM65_015625 [1]; Klebsiella pneumoniae strain WCHKP115069 plasmid pKPC2_115069 [1]; Enterobacter cloacae strain E3442 plasmid p3442-IMI-2 [1]; Enterobacter cloacae strain E3442 plasmid p3442-IncR [1]; Escherichia coli isolate ECCNB12-2 plasmid pTB-nb2 [1]; Klebsiella sp. FDAARGOS_511 plasmid unnamed1 [1]; Escherichia coli strain 50579417 plasmid p50579417_2 [1]; Klebsiella pneumoniae subsp. pneumoniae strain R210-2 plasmid pR210-2-vir [1]; Klebsiella pneumoniae strain BJCFK909 plasmid p1b1 [1]; Pantoea agglomerans strain L15 plasmid pPagL15_2 [1]; Salmonella enterica subsp. enterica serovar Typhimurium strain ATCC 14028 plasmid pATCC14028 [1]; Klebsiella pneumoniae isolate KSH203 plasmid pKSH203-KPC [1]; Pantoea agglomerans strain CFSAN047153 plasmid pCFSAN047153_1 [1]; Pantoea agglomerans strain CFSAN047153 plasmid pCFSAN047153_2 [1]; Pantoea agglomerans strain CFSAN047153 plasmid pCFSAN047153_3 [1]; Pantoea agglomerans strain CFSAN047153 plasmid pCFSAN047153_4 [1]; Pantoea agglo
erans strain CFSAN047154 plasmid pCFSAN047154_1 [1]; Pantoea agglomerans strain CFSAN047154 plasmid pCFSAN047154_2 [1]; Pantoea agglomerans strain CFSAN047154 plasmid pCFSAN047154_3 [1]; Pantoea agglomerans strain CFSAN047154 plasmid pCFSAN047154_4 [1]; Vibrio parahaemolyticus strain D3112 plasmid p1 [1]; Salmonella enterica subsp. enterica serovar Stanleyville strain RSE39 plasmid pRSE39 [1]; Salmonella enterica subsp. enterica serovar Stanleyville strain RSE30 plasmid pRSE30 [1]; Salmonella enterica subsp. enterica serovar Typhimurium strain RSE04 plasmid pRSE04 [1]; Salmonella enterica subsp. enterica serovar Stanleyville strain RSE01 plasmid pRSE01 [1]; Klebsiella pneumoniae strain 18CPO060 plasmid phvKP060 [1]; Escherichia coli strain 2009C-3554 plasmid p2009C-3554-1 [1]; Escherichia coli strain WCHEC020032 plasmid pCMY42_020032 [1]; Pantoea ananatis strain NN08200 plasmid unnamed2 [1]; Klebsiella pneumoniae strain BA33875 plasmid pBA33875_KPC2 [1]	NC_003277 [1] ; NC_006625 [1] ; NC_006855 [1] ; NC_006856 [1] ; NC_007713 [1] ; NC_007714 [1] ; NC_009788 [1] ; NC_011081 [1] ; NC_011419 [1] ; NC_012124 [1] ; NC_013369 [1] ; NC_013957 [1] ; NC_013972 [1] ; NC_014258 [1] ; NC_014561 [1] ; NC_014563 [1] ; NC_014718 [1] ; NC_014723 [1] ; NC_014842 [1] ; NC_016817 [1] ; NC_016855 [1] ; NC_016858 [1] ; NC_016861 [1] ; NC_016864 [1] ; NC_016904 [1] ; NC_017054 [1] ; NC_017533 [1] ; NC_017541 [1] ; NC_017553 [1] ; NC_017637 [1] ; NC_017642 [1] ; NC_017665 [1] ; NC_017675 [1] ; NC_017718 [1] ; NC_017720 [1] ; NC_018659 [1] ; NC_021155 [1] ; NC_021811 [1] ; NC_021813 [1] ; NC_021817 [1] ; NC_021871 [1] ; NC_022570 [1] ; NC_022742 [1] ; NZ_AP014566 [1] ; NZ_AP014954 [1] ; NZ_AP017613 [1] ; NZ_AP018674 [1] ; NZ_AP018797 [1] ; NZ_AP018803 [1] ; NZ_AP018810 [1] ; NZ_AP019010 [1] ; NZ_CP003425 [1] ; NZ_CP005999 [1] ; NZ_CP006002 [1] ; NZ_CP006028 [1] ; NZ_CP006570 [1] ; NZ_CP006641 [1] ; NZ_CP006922 [1] ; NZ_CP007138 [1] ; NZ_CP007450 [1] ; NZ_CP007508 [1] ; NZ_CP007529 [1] ; NZ_CP007558 [1] ; NZ_CP007582 [1] ; NZ_CP007732 [1] ; NZ_CP008745 [1] ; NZ_CP008791 [1] ; NZ_CP008824 [1] ; NZ_CP008843 [1] ; NZ_CP008919 [1] ; NZ_CP008927 [1] ; NZ_CP009052 [1] ; NZ_CP009105 [1] ; NZ_CP009566 [1] ; NZ_CP009767 [1] ; NZ_CP009869 [1] ; NZ_CP009883 [1] ; NZ_CP010130 [1] ; NZ_CP010142 [1] ; NZ_CP010233 [1] ; NZ_CP010317 [1] ; NZ_CP010325 [1] ; NZ_CP010363 [1] ; NZ_CP011395 [1] ; NZ_CP011571 [1] ; NZ_CP011580 [1] ; NZ_CP011583 [1] ; NZ_CP011595 [1] ; NZ_CP011615 [1] ; NZ_CP011621 [1] ; NZ_CP011633 [1] ; NZ_CP011634 [1] ; NZ_CP011635 [1] ; NZ_CP011646 [1] ; NZ_CP011649 [1] ; NZ_CP011661 [1] ; NZ_CP011943 [1] ; NZ_CP012345 [1] ; NZ_CP012348 [1] ; NZ_CP012397 [1] ; NZ_CP012627 [1] ; NZ_CP012835 [1] ; NZ_CP012923 [1] ; NZ_CP012929 [1] ; NZ_CP012936 [1] ; NZ_CP013024 [1] ; NZ_CP013098 [1] ; NZ_CP013221 [1] ; NZ_CP013224 [1] ; NZ_CP013326 [1] ; NZ_CP013340 [1] ; NZ_CP013721 [1] ; NZ_CP014009 [1] ; NZ_CP014011 [1] ; NZ_CP014050 [1] ; NZ_CP014096 [1] ; NZ_CP014124 [1] ; NZ_CP014127 [1] ; NZ_CP014199 [1] ; NZ_CP014208 [1] ; NZ_CP014296 [1] ; NZ_CP014357 [1] ; NZ_CP014359 [1] ; NZ_CP014494 [1] ; NZ_CP014537 [1] ; NZ_CP014577 [1] ; NZ_CP014622 [1] ; NZ_CP014638 [1] ; NZ_CP014662 [1] ; NZ_CP014763 [1] ; NZ_CP014968 [1] ; NZ_CP014970 [1] ; NZ_CP014972 [1] ; NZ_CP014973 [1] ; NZ_CP014976 [1] ; NZ_CP014980 [1] ; NZ_CP014997 [1] ; NZ_CP015141 [1] ; NZ_CP015158 [1] ; NZ_CP015161 [1] ; NZ_CP015246 [1] ; NZ_CP015387 [1] ; NZ_CP015525 [1] ; NZ_CP015527 [1] ; NZ_CP015599 [1] ; NZ_CP015838 [1] ; NZ_CP015916 [1] ; NZ_CP015996 [1] ; NZ_CP016011 [1] ; NZ_CP016387 [1] ; NZ_CP016390 [1] ; NZ_CP016407 [1] ; NZ_CP016409 [1] ; NZ_CP016411 [1] ; NZ_CP016413 [1] ; NZ_CP016516 [1] ; NZ_CP016520 [1] ; NZ_CP016522 [1] ; NZ_CP016533 [1] ; NZ_CP016548 [1] ; NZ_CP016568 [1] ; NZ_CP016572 [1] ; NZ_CP016585 [1] ; NZ_CP016815 [1] ; NZ_CP016865 [1] ; NZ_CP016890 [1] ; NZ_CP016891 [1] ; NZ_CP016892 [1] ; NZ_CP017178 [1] ; NZ_CP017233 [1] ; NZ_CP017283 [1] ; NZ_CP017285 [1] ; NZ_CP017386 [1] ; NZ_CP017452 [1] ; NZ_CP017473 [1] ; NZ_CP017587 [1] ; NZ_CP017589 [1] ; NZ_CP017591 [1] ; NZ_CP017618 [1] ; NZ_CP017620 [1] ; NZ_CP017672 [1] ; NZ_CP017721 [1] ; NZ_CP017729 [1] ; NZ_CP017850 [1] ; NZ_CP017929 [1] ; NZ_CP017992 [1] ; NZ_CP018110 [1] ; NZ_CP018116 [1] ; NZ_CP018122 [1] ; NZ_CP018220 [1] ; NZ_CP018338 [1] ; NZ_CP018361 [1] ; NZ_CP018455 [1] ; NZ_CP018625 [1] ; NZ_CP018634 [1] ; NZ_CP018636 [1] ; NZ_CP018638 [1] ; NZ_CP018639 [1] ; NZ_CP018641 [1] ; NZ_CP018650 [1] ; NZ_CP018653 [1] ; NZ_CP018656 [1] ; NZ_CP018658 [1] ; NZ_CP018660 [1] ; NZ_CP018663 [1] ; NZ_CP018670 [1] ; NZ_CP018682 [1] ; NZ_CP018683 [1] ; NZ_CP018815 [1] ; NZ_CP018916 [1] ; NZ_CP018918 [1] ; NZ_CP018920 [1] ; NZ_CP018946 [1] ; NZ_CP018975 [1] ; NZ_CP018993 [1] ; NZ_CP018999 [1] ; NZ_CP019049 [1] ; NZ_CP019173 [1] ; NZ_CP019187 [1] ; NZ_CP019205 [1] ; NZ_CP019207 [1] ; NZ_CP019215 [1] ; NZ_CP019220 [1] ; NZ_CP019707 [1] ; NZ_CP019954 [1] ; NZ_CP020036 [1] ; NZ_CP020064 [1] ; NZ_CP020078 [1] ; NZ_CP020359 [1] ; NZ_CP020494 [1] ; NZ_CP020824 [1] ; NZ_CP020826 [1] ; NZ_CP020851 [1] ; NZ_CP020923 [1] ; NZ_CP021154 [1] ; NZ_CP021155 [1] ; NZ_CP021156 [1] ; NZ_CP021208 [1] ; NZ_CP021464 [1] ; NZ_CP021533 [1] ; NZ_CP021545 [1] ; NZ_CP021693 [1] ; NZ_CP021739 [1] ; NZ_CP021753 [1] ; NZ_CP021841 [1] ; NZ_CP021845 [1] ; NZ_CP021857 [1] ; NZ_CP021882 [1] ; NZ_CP022004 [1] ; NZ_CP022035 [1] ; NZ_CP022064 [1] ; NZ_CP022071 [1] ; NZ_CP022118 [1] ; NZ_CP022137 [1] ; NZ_CP022245 [1] ; NZ_CP022275 [1] ; NZ_CP022349 [1] ; NZ_CP022429 [1] ; NZ_CP022517 [1] ; NZ_CP022661 [1] ; NZ_CP022673 [1] ; NZ_CP022697 [1] ; NZ_CP022734 [1] ; NZ_CP022825 [1] ; NZ_CP022965 [1] ; NZ_CP023144 [1] ; NZ_CP023186 [1] ; NZ_CP023350 [1] ; NZ_CP023356 [1] ; NZ_CP023362 [1] ; NZ_CP023365 [1] ; NZ_CP023370 [1] ; NZ_CP023376 [1] ; NZ_CP023382 [1] ; NZ_CP023385 [1] ; NZ_CP023387 [1] ; NZ_CP023418 [1] ; NZ_CP023437 [1] ; NZ_CP023469 [1] ; NZ_CP023534 [1] ; NZ_CP023707 [1] ; NZ_CP023725 [1] ; NZ_CP023900 [1] ; NZ_CP023916 [1] ; NZ_CP023942 [1] ; NZ_CP023957 [1] ; NZ_CP024146 [1] ; NZ_CP024150 [1] ; NZ_CP024152 [1] ; NZ_CP024154 [1] ; NZ_CP024166 [1] ; NZ_CP024167 [1] ; NZ_CP024238 [1] ; NZ_CP024254 [1] ; NZ_CP024285 [1] ; NZ_CP024292 [1] ; NZ_CP024468 [1] ; NZ_CP024481 [1] ; NZ_CP024509 [1] ; NZ_CP024544 [1] ; NZ_CP024547 [1] ; NZ_CP024674 [1] ; NZ_CP024678 [1] ; NZ_CP024682 [1] ; NZ_CP024708 [1] ; NZ_CP024822 [1] ; NZ_CP024854 [1] ; NZ_CP024887 [1] ; NZ_CP024918 [1] ; NZ_CP024971 [1] ; NZ_CP024976 [1] ; NZ_CP025039 [1] ; NZ_CP025040 [1] ; NZ_CP025081 [1] ; NZ_CP025239 [1] ; NZ_CP025279 [1] ; NZ_CP025339 [1] ; NZ_CP025458 [1] ; NZ_CP025463 [1] ; NZ_CP025553 [1] ; NZ_CP025556 [1] ; NZ_CP025557 [1] ; NZ_CP025625 [1] ; NZ_CP025751 [1] ; NZ_CP025798 [1] ; NZ_CP025846 [1] ; NZ_CP025855 [1] ; NZ_CP025866 [1] ; NZ_CP025872 [1] ; NZ_CP025884 [1] ; NZ_CP025893 [1] ; NZ_CP025914 [1] ; NZ_CP025952 [1] ; NZ_CP026022 [1] ; NZ_CP026054 [1] ; NZ_CP026131 [1] ; NZ_CP026133 [1] ; NZ_CP026137 [1] ; NZ_CP026141 [1] ; NZ_CP026152 [1] ; NZ_CP026166 [1] ; NZ_CP026171 [1] ; NZ_CP026174 [1] ; NZ_CP026181 [1] ; NZ_CP026196 [1] ; NZ_CP026242 [1] ; NZ_CP026271 [1] ; NZ_CP026284 [1] ; NZ_CP026317 [1] ; NZ_CP026391 [1] ; NZ_CP026394 [1] ; NZ_CP026570 [1] ; NZ_CP026584 [1] ; NZ_CP026587 [1] ; NZ_CP026589 [1] ; NZ_CP026701 [1] ; NZ_CP026714 [1] ; NZ_CP026717 [1] ; NZ_CP026718 [1] ; NZ_CP026726 [1] ; NZ_CP026770 [1] ; NZ_CP026778 [1] ; NZ_CP026852 [1] ; NZ_CP026855 [1] ; NZ_CP027067 [1] ; NZ_CP027127 [1] ; NZ_CP027135 [1] ; NZ_CP027324 [1] ; NZ_CP027327 [1] ; NZ_CP027339 [1] ; NZ_CP027341 [1] ; NZ_CP027372 [1] ; NZ_CP027374 [1] ; NZ_CP027391 [1] ; NZ_CP027395 [1] ; NZ_CP027409 [1] ; NZ_CP027413 [1] ; NZ_CP027415 [1] ; NZ_CP027444 [1] ; NZ_CP027451 [1] ; NZ_CP027453 [1] ; NZ_CP027535 [1] ; NZ_CP027547 [1] ; NZ_CP027556 [1] ; NZ_CP027578 [1] ; NZ_CP027583 [1] ; NZ_CP027585 [1] ; NZ_CP027601 [1] ; NZ_CP027614 [1] ; NZ_CP027616 [1] ; NZ_CP028113 [1] ; NZ_CP028115 [1] ; NZ_CP028120 [1] ; NZ_CP028124 [1] ; NZ_CP028152 [1] ; NZ_CP028156 [1] ; NZ_CP028168 [1] ; NZ_CP028178 [1] ; NZ_CP028200 [1] ; NZ_CP028312 [1] ; NZ_CP028315 [1] ; NZ_CP028319 [1] ; NZ_CP028351 [1] ; NZ_CP028380 [1] ; NZ_CP028382 [1] ; NZ_CP028390 [1] ; NZ_CP028485 [1] ; NZ_CP028541 [1] ; NZ_CP028547 [1] ; NZ_CP028551 [1] ; NZ_CP028554 [1] ; NZ_CP028582 [1] ; NZ_CP028790 [1] ; NZ_CP029058 [1] ; NZ_CP029135 [1] ; NZ_CP029142 [1] ; NZ_CP029367 [1] ; NZ_CP029383 [1] ; NZ_CP029594 [1] ; NZ_CP029596 [1] ; NZ_CP029732 [1] ; NZ_CP029742 [1] ; NZ_CP029903 [1] ; NZ_CP029975 [1] ; NZ_CP029998 [1] ; NZ_CP030000 [1] ; NZ_CP030003 [1] ; NZ_CP030006 [1] ; NZ_CP030025 [1] ; NZ_CP030133 [1] ; NZ_CP030176 [1] ; NZ_CP030191 [1] ; NZ_CP030198 [1] ; NZ_CP030204 [1] ; NZ_CP030210 [1] ; NZ_CP030218 [1] ; NZ_CP030232 [1] ; NZ_CP030234 [1] ; NZ_CP030270 [1] ; NZ_CP030282 [1] ; NZ_CP030289 [1] ; NZ_CP030796 [1] ; NZ_CP030839 [1] ; NZ_CP030921 [1] ; NZ_CP030924 [1] ; NZ_CP031111 [1] ; NZ_CP031258 [1] ; NZ_CP031581 [1] ; NZ_CP031650 [1] ; NZ_CP031651 [1] ; NZ_CP031652 [1] ; NZ_CP031656 [1] ; NZ_CP031720 [1] ; NZ_CP032198 [1] ; NZ_CP032260 [1] ; NZ_CP032264 [1] ; NZ_CP032445 [1] ; NZ_CP032488 [1] ; NZ_CP032524 [1] ; NZ_CP032835 [1] ; NZ_CP032836 [1] ; NZ_CP032850 [1] ; NZ_CP032880 [1] ; NZ_CP032888 [1] ; NZ_CP033089 [1] ; NZ_CP033136 [1] ; NZ_CP033140 [1] ; NZ_CP033146 [1] ; NZ_CP033339 [1] ; NZ_CP033342 [1] ; NZ_CP033394 [1] ; NZ_CP033404 [1] ; NZ_CP033468 [1] ; NZ_CP033469 [1] ; NZ_CP033633 [1] ; NZ_CP033823 [1] ; NZ_CP033883 [1] ; NZ_CP034083 [1] ; NZ_CP034124 [1] ; NZ_CP034150 [1] ; NZ_CP034231 [1] ; NZ_CP034324 [1] ; NZ_CP034470 [1] ; NZ_CP034471 [1] ; NZ_CP034472 [1] ; NZ_CP034473 [1] ; NZ_CP034475 [1] ; NZ_CP034476 [1] ; NZ_CP034477 [1] ; NZ_CP034478 [1] ; NZ_CP034567 [1] ; NZ_CP034701 [1] ; NZ_CP034704 [1] ; NZ_CP034720 [1] ; NZ_CP034724 [1] ; NZ_CP034776 [1] ; NZ_CP034804 [1] ; NZ_CP034963 [1] ; NZ_CP035036 [1] ; NZ_CP035181 [1]	0
354	EOS97_RS26005	cloud	1	EOS97_RS26005	eggNOG_COG5464	double-stranded DNA endodeoxyribonuclease activity	0	548	548	Salmonella enterica subsp. enterica serovar Typhimurium str. LT2 plasmid pSLT [1]; Klebsiella pneumoniae subsp. pneumoniae NTUH-K2044 plasmid pK2044 DNA [1]; Salmonella enterica subsp. enterica serovar Choleraesuis str. SC-B67 plasmid pSCV50 [1]; Salmonella enterica subsp. enterica serovar Choleraesuis str. SC-B67 plasmid pSC138 [1]; Sodalis glossinidius str. 'morsitans' plasmid pSG1 [1]; Sodalis glossinidius str. 'morsitans' plasmid pSG2 [1]; Escherichia coli E24377A plasmid pETEC_73 [1]; Salmonella enterica subsp. enterica serovar Heidelberg str. SL476 plasmid pSL476_91 [1]; Escherichia coli SE11 plasmid pSE11-1 DNA [1]; Salmonella enterica subsp. enterica serovar Paratyphi C strain RKS4594 plasmid pSPCV [1]; Escherichia coli O26:H11 str. 11368 plasmid pO26_1 DNA [1]; Erwinia amylovora CFBP1430 plasmid pEA29. [1]; Erwinia amylovora ATCC 49946 plasmid 1. [1]; Pantoea vagans C9-1 plasmid pPag3 [1]; Pantoea vagans C9-1 plasmid pPag1 [1]; Pantoea vagans C9-1 plasmid pPag2 [1]; Burkholderia rhizoxinica HKI 454 plasmid pBRH01 [1]; Burkholderia rhizoxinica HKI 454 plasmid pBRH02 [1]; Pantoea sp. At-9b plasmid pPAT9B05 [1]; Pantoea ananatis LMG 5342 plasmid pPANA10 complete sequence. [1]; Salmonella enterica subsp. enterica serovar Typhimurium str. 14028S plasmid [1]; Salmonella enterica subsp. enterica serovar Typhimurium str. ST4/74 plasmid TY474p1 [1]; Salmonella enterica subsp. enterica serovar Typhimurium str. T000240 plasmid pSTMDT12_L DNA [1]; Salmonella enterica subsp. enterica serovar Typhimurium str. UK-1 plasmid pSTUK-100 [1]; Escherichia coli KO11 plasmid pEKO1101 [1]; Salmonella enterica subsp. enterica serovar Typhimurium str. 798 plasmid p798_93 [1]; Pantoea ananatis AJ13355 plasmid pEA320 DNA [1]; Klebsiella pneumoniae KCTC 2242 plasmid pKCTC2242 [1]; Pantoea ananatis PA13 plasmid PAGR_p [1]; Escherichia coli W plasmid pRK1 [1]; Escherichia coli UMNK88 plasmid pUMNK88_91 [1]; Salmonella enterica subsp. enterica serovar Typhimurium str. ST4/74 plasmid TY474p2 [1]; Salmonella enterica subsp. enterica serovar Typhimurium str. SL1344 plasmid pCol1B9_SL1344 complete sequence. [1]; Salmonella enterica subsp. enterica serovar Typhimurium str. SL1344 plasmid pSLT_SL1344 complete sequence. [1]; Escherichia coli O104:H4 str. 2011C-3493 plasmid pESBL-EA11 [1]; Salmonella enterica subsp. enterica serovar Typhimurium str. U288 plasmid pSTU288-1 [1]; Salmonella enterica subsp. enterica serovar Heidelberg str. 41578 plasmid pSEEH1578_01 [1]; Salmonella enterica subsp. enterica serovar Heidelberg str. CFSAN002069 plasmid pCFSAN002069_01 [1]; Salmonella enterica subsp. enterica serovar Bareilly str. CFSAN000189 plasmid unnamed [1]; Salmonella bongori N268-08 plasmid RM1 [1]; Salmonella enterica subsp. enterica serovar Typhimurium DT104 plasmid pDT104 [1]; Escherichia coli HUSEC2011 plasmid pHUSEC2011-1 complete sequence. [1]; Salmonella enterica subsp. enterica serovar Typhimurium str. L-3553 plasmid pST3553 DNA [1]; Klebsiella oxytoca plasmid pKO_JKo3_3 DNA [1]; Escherichia coli plasmid pMRY16-002_3 DNA [1]; Klebsiella pneumoniae GSU10-3 plasmid pGSU10-3-3 DNA [1]; Escherichia coli E2855 plasmid pE2855-1 DNA [1]; Escherichia coli E2863 plasmid pE2863-1 DNA [1]; Escherichia coli E2865 plasmid pE2865-2 DNA [1]; Serratia marcescens AS-1 plasmid pSERAS01 DNA [1]; Serratia sp. SCBI plasmid SCBI_Pl [1]; Escherichia coli B7A plasmid pEB1 [1]; Escherichia coli B7A plasmid pEB4 [1]; Escherichia coli O145:H28 str. RM13514 plasmid pO145-13514 [1]; Sodalis praecaptivus strain HS1 plasmid pHS1 [1]; Escherichia coli PCN061 plasmid PCN061p5 [1]; Klebsiella pneumoniae 30684/NJST258_2 plasmid pNJST258C1 [1]; Escherichia coli O145:H28 str. RM12581 plasmid pO145-12581 [1]; Yersinia enterocolitica LC20 plasmid plasmid2_50K [1]; Salmonella enterica subsp. enterica serovar Enteritidis strain Durban plasmid [1]; Salmonella enterica subsp. enterica serovar Enteritidis str. CDC_2010K_0968 plasmid00 [1]; Citrobacter freundii CFNIH1 plasmid pKEC-a3c [1]; Salmonella enterica subsp. enterica serovar Typhimurium strain 138736 plasmid [1]; Klebsiella pneumoniae subsp. pneumoniae KPNIH27 plasmid pKEC-dc3 [1]; Salmonella enterica subsp. enterica serovar Typhimurium strain VNP20009 plasmid pSLT_VNP20009 [1]; Klebsiella oxytoca KONIH1 plasmid pKPC-727 [1]; Enterobacter cloacae ECNIH2 plasmid pKEC-39c [1]; Klebsiella michiganensis strain M1 plasmid pKOXM1B [1]; Providencia stuartii strain ATCC 33672 plasmid [1]; Salmonella enterica subsp. enterica serovar Enteritidis strain SEJ plasmid [1]; Escherichia coli NCCP15648 plasmid p15648-2 [1]; Escherichia coli strain RM9387 plasmid pO104_H7 [1]; Salmonella enterica subsp. enterica serovar Newport str. CVM 22462 plasmid pCVM22462 [1]; Salmonella enterica subsp. enterica serovar Enteritidis strain FORC_007 plasmid pFORC7 [1]; Pantoea sp. PSNIH2 plasmid pPSP-75c [1]; Pantoea sp. PSNIH1 plasmid pPSP-a3e [1]; Escherichia coli strain C9 plasmid A [1]; Escherichia coli strain D3 plasmid B [1]; Escherichia coli strain S30 plasmid B [1]; Escherichia coli strain O78-789 plasmid pAPEC-O78-2 [1]; Pantoea sp. PSNIH1 plasmid pPSP-057 [1]; Enterobacter hormaechei subsp. oharae strain 34978 plasmid p34978-139.941kb [1]; Salmonella enterica subsp. enterica serovar Enteritidis str. 18569 plasmid pCFSAN000006 [1]; Enterobacter cloacae strain CAV1311 plasmid pKPC_CAV1311 [1]; Enterobacter cloacae strain CAV1411 plasmid pKPC_CAV1411 [1]; Enterobacter cloacae strain CAV1668 plasmid pCAV1668-85 [1]; Klebsiella oxytoca strain CAV1099 plasmid pKPC_CAV1099 [1]; Klebsiella oxytoca strain CAV1335 plasmid pKPC_CAV1335 [1]; Klebsiella pneumoniae strain CAV1344 plasmid pCAV1344-78 [1]; Klebsiella oxytoca strain CAV1374 plasmid pCAV1374-150 [1]; Klebsiella oxytoca strain CAV1374 plasmid pCAV1374-228 [1]; Klebsiella oxytoca strain CAV1374 plasmid pKPC_CAV1374 [1]; Klebsiella pneumoniae strain CAV1596 plasmid pKPC_CAV1596-97 [1]; Enterobacter cloacae strain CAV1669 plasmid pKPC_CAV1669 [1]; Enterobacter hormaechei strain CAV1176 plasmid pKPC_CAV1176 [1]; Salmonella enterica subsp. enterica serovar Enteritidis strain OLF-00D989 87-1 plasmid virulence [1]; Salmonella enterica subsp. enterica serovar Choleraesuis str. ATCC 10708 plasmid pCFSAN000679_01 [1]; Salmonella enterica subsp. enterica serovar Pullorum str. ATCC 9120 plasmid pCFSAN000725_01 [1]; Salmonella enterica strain FORC_019 plasmid pFORC19 [1]; Escherichia coli strain SF-468 plasmid pSF-468-2 [1]; Salmonella enterica subsp. enterica serovar Cerro str. CFSAN001588 plasmid pCFSAN001588_002 [1]; Salmonella enterica subsp. enterica serovar Heidelberg strain SA02DT10168701 plasmid pSA02DT10168701_99 [1]; Salmonella enterica subsp. enterica serovar Heidelberg strain 12-4374 plasmid p12-4374_96 [1]; Salmonella enterica subsp. enterica serovar Heidelberg strain N13-01290 plasmid pN13-01290_98 [1]; Escherichia coli strain 2009C-3133 plasmid unnamed1 [1]; Salmonella enterica subsp. enterica serovar Enteritidis strain CMCC50041 plasmid pCMCC50041 [1]; Salmonella enterica subsp. enterica serovar Anatum strain GT-01 plasmid PDM02 [1]; Salmonella enterica subsp. enterica serovar Anatum strain GT-38 plasmid PDM04 [1]; Klebsiella pneumoniae strain CAV1193 plasmid pCAV1193-78 [1]; Raoultella ornithinolytica strain Yangling I2 plasmid pKPYL2 [1]; Salmonella enterica subsp. enterica serovar Typhimurium strain RM10607 plasmid pRM10607 [1]; Klebsiella pneumoniae subsp. pneumoniae strain RJF293 plasmid pRJF293 [1]; Klebsiella pneumoniae subsp. pneumoniae strain RJF999 plasmid pRJF999 [1]; Salmonella enterica strain LT2 plasmid unnamed [1]; Shigella sonnei strain FDAARGOS_90 plasmid unnamed1 [1]; Klebsiella pneumoniae strain FDAARGOS_156 plasmid unnamed2. [1]; Pantoea vagans strain FDAARGOS_160 plasmid unnamed2 [1]; Escherichia coli strain MRE600 plasmid pMRE600-1 [1]; Pantoea ananatis strain R100 plasmid [1]; Klebsiella pneumoniae strain KP38731 plasmid unnamed11 sequence. [1]; Salmonella enterica subsp. enterica serovar Typhimurium strain SO2 plasmid pSO2_STV [1]; Salmonella enterica subsp. enterica serovar Typhimurium strain YU15 plasmid pYU15_94 [1]; Escherichia coli strain MVAST0167 plasmid pMVAST0167_2 [1]; Salmonella enterica subsp. enterica serovar Typhimurium strain SO3 plasmid pSO3_STV [1]; Salmonella enterica subsp. enterica serovar Typhimurium strain RM9437 plasmid pRM9437 [1]; Salmonella enterica subsp. enterica serovar Anatum str. USDA-ARS-USMARC-1727 plasmid pSAN1-1727 [1]; Vibrio vulnificus strain CECT 4999 plasmid pR99 [1]; Salmonella enterica subsp. enterica serovar Anatum str. USDA-ARS-USMARC-1783 plasmid pSAN1-2010K-2577 [1]; Klebsiella pneumoniae strain KPNIH39 plasmid pKPN-332 [1]; Salmonella enterica subsp. enterica serovar Typhimurium str. CDC 2011K-1702 plasmid pSTY1-2011K-1702 [1]; Salmonella enterica subsp. enterica serovar Typhimurium str. USDA-ARS-USMARC-1808 plasmid pSTY1-1808 [1]; Salmonella enterica subsp. enterica serovar Typhimurium str. USDA-ARS-USMARC-1898 plasmid pSTY1-1898 [1]; Salmonella enterica subsp. enterica serovar Typhimurium str. USDA-ARS-USMARC-1898 plasmid pSTY2-1898 [1]; Salmonella enterica subsp. enterica serovar Typhimurium str. CDC 2009K-1640 plasmid pSTY1-2009K-1640 [1]; Salmonella enterica subsp. enterica serovar Typhimurium str. CDC H2662 plasmid pSTY1-H2662 [1]; Salmonella enterica subsp. enterica serovar Weltevreden str. 1655 plasmid [1]; Escherichia coli strain Ecol_732 plasmid pEC732_3 [1]; Salmonella enterica subsp. enterica serovar Typhimurium strain NC983 plasmid [1]; Escherichia coli strain Eco889 plasmid pECO-93a [1]; Escherichia coli O91 str. RM7190 plasmid pRM7190-2 [1]; Klebsiella pneumoniae strain NY9 plasmid pNY9_2 [1]; Salmonella enterica subsp. enterica serovar Enteritidis strain SJTUF10978 plasmid pSJTUF10978 [1]; Salmonella enterica subsp. enterica serovar Enteritidis strain SJTUF10984 plasmid pSJTUF10984 [1]; Salmonella enterica strain FORC_030 plasmid pFORC_030 [1]; Escherichia coli strain MS6198 plasmid pMS6198D [1]; Escherichia coli strain 210205630 plasmid pSLy4 [1]; Escherichia coli strain S51 plasmid pS51_1 [1]; Salmonella enterica subsp. enterica serovar Newport strain CFSAN001660 plasmid pCFSAN001660 [1]; Salmonella enterica subsp. enterica serovar Typhimurium strain 13-931 plasmid p931IncI1 [1]; Salmonella enterica subsp. enterica serovar Typhimurium strain 13-931 plasmid pSLT931 [1]; Salmonella enterica subsp. enterica serovar Infantis strain FSIS1502169 plasmid pFSIS1502169 [1]; Salmonella enterica subsp. enterica serovar Infantis strain FSIS1502916 plasmid pFSIS1502916 [1]; Salmonella enterica subsp. enterica serovar Infantis strain N55391 plasmid pN55391 [1]; Salmonella enterica subsp. enterica serovar Infantis strain CVM44454 plasmid pCVM44454 [1]; Salmonella enterica subsp. enterica serovar Heidelberg strain 11-004736-1-7 plasmid p11-004736-1-7_99 [1]; Salmonella enterica subsp. enterica serovar Heidelberg strain CE-R2-11-0435 plasmid pCE-R2-11-0435_92 [1]; Salmonella enterica subsp. enterica serovar Heidelberg strain SA02DT09004001 plasmid pSA02DT09004001_101 [1]; Salmonella enterica subsp. enterica serovar Heidelberg strain SA01AB09084001 plasmid pSA01AB09084001_92 [1]; Escherichia coli strain O177:H21 plasmid unnamed2 [1]; Salmonella enterica subsp. enterica serovar Heidelberg strain AMR588-04-00318 plasmid pAMR588-04-00318_99 [1]; Salmonella enterica subsp. enterica serovar Heidelberg strain AMR588-04-00320 plasmid pAMR588-04-00320_99 [1]; Salmonella enterica subsp. enterica serovar Heidelberg strain SH14-009 plasmid pSH14-009_99 [1]; Klebsiella pneumoniae strain ED23 plasmid unamed [1]; Salmonella enterica subsp. enterica serovar Typhimurium str. CDC 2010K-1587 strain USDA-ARS-USMARC-1908 plasmid pSTY2-2010K-1587 [1]; Pantoea agglomerans strain C410P1 plasmid unnamed1 [1]; Pantoea agglomerans strain C410P1 plasmid unnamed2 [1]; Pantoea agglomerans strain C410P1 plasmid unnamed3 [1]; Salmonella enterica strain FORC_056 plasmid unnamed1 [1]; Salmonella enterica strain FORC_051 plasmid pFORC51 [1]; Klebsiella variicola strain GJ1 plasmid pKPGJ-1a [1]; Klebsiella variicola strain GJ3 plasmid pKPGJ-3a [1]; Klebsiella pneumoniae strain KP36 plasmid 1 [1]; Klebsiella sp. LTGPAF-6F plasmid unnamed2 [1]; Enterobacter cloacae strain M12X01451 plasmid pM12X01451 [1]; Pantoea stewartii subsp. stewartii DC283 plasmid pDSJ06 [1]; Pantoea stewartii subsp. stewartii DC283 plasmid pDSJ08 [1]; Pantoea stewartii subsp. stewartii DC283 plasmid pDSJ10 [1]; Salmonella enterica subsp. enterica serovar Typhimurium strain 22495 plasmid unnamed1 [1]; Salmonella enterica subsp. enterica serovar Typhimurium strain 22792 plasmid unnamed1 [1]; Providencia rettgeri strain RB151 plasmid unnamed [1]; Salmonella enterica subsp. enterica serovar Minnesota strain CFSAN017963 plasmid pCFSAN017963_01 [1]; Salmonella enterica subsp. enterica serovar Typhimurium str. SARA13 plasmid pSARA13 [1]; Klebsiella variicola strain GJ2 plasmid pKPGJ-2a [1]; Klebsiella oxytoca strain CAV1015 plasmid pKPC_UVA02 [1]; Enterobacter cloacae complex sp. ABFPL plasmid pENT-2c5 [1]; Escherichia coli strain MRSN346595 plasmid pMRSN346595_120.3 [1]; Escherichia coli strain MRSN346638 plasmid pMRSN346638_119.3 [1]; Escherichia coli strain MRSN346355 plasmid pMRSN346355_120.3 [1]; Salmonella enterica subsp. enterica strain LSP 389/97 plasmid pUO-STmRV1 [1]; Klebsiella pneumoniae isolate Kp_Goe_154414 plasmid pKp_Goe_414-2 [1]; Klebsiella oxytoca strain CAV1752 plasmid pCAV1752-278 [1]; Klebsiella pneumoniae strain SWU01 plasmid unnamed [1]; Escherichia coli strain FORC_044 plasmid pFORC44_1 [1]; Salmonella enterica subsp. enterica serovar Enteritidis strain 49-2444 plasmid pSE49-2444 [1]; Salmonella enterica subsp. enterica serovar Enteritidis strain 56-3991 plasmid pSE56-3991 [1]; Salmonella enterica subsp. enterica serovar Enteritidis strain 69-3861 plasmid pSE69-3861-1 [1]; Salmonella enterica subsp. enterica serovar Enteritidis strain 69-3861 plasmid pSE69-3861-2 [1]; Salmonella enterica subsp. enterica serovar Enteritidis strain 70-1605 plasmid pSE70-1605 [1]; Salmonella enterica subsp. enterica serovar Enteritidis strain 81-1607 plasmid pSE81-1607-2 [1]; Salmonella enterica subsp. enterica serovar Enteritidis strain 81-1705 plasmid pSE81-1705 [1]; Salmonella enterica subsp. enterica serovar Enteritidis strain 81-1706 plasmid pSE81-1706 [1]; Salmonella enterica subsp. enterica serovar Enteritidis strain 92-0392 plasmid pSE92-0392 [1]; Salmonella enterica subsp. enterica serovar Enteritidis strain 93-0639 plasmid pSE93-0639 [1]; Salmonella enterica subsp. enterica serovar Enteritidis strain 95-0621 plasmid pSE95-0621-2 [1]; Klebsiella pneumoniae strain CAV1042 plasmid pCAV1042-183 [1]; Vibrio harveyi isolate QT520 plasmid p1 [1]; Vibrio harveyi isolate QT520 plasmid p2 [1]; UNVERIFIED_ORG: Enterobacter cloacae strain AR_0002 plasmid tig00000003 [1]; Serratia marcescens strain UMH1 plasmid unnamed1 [1]; Serratia marcescens strain UMH5 plasmid unnamed2 [1]; Serratia marcescens strain UMH7 plasmid unnamed3 [1]; Escherichia coli strain Ecol_224 plasmid pEC224_2 [1]; Escherichia coli strain Ecol_545 plasmid pEC545_1 [1]; Escherichia coli strain Ecol_AZ147 plasmid pECAZ147_2 [1]; Escherichia coli strain Ecol_AZ153 plasmid pECAZ153_KPC [1]; Klebsiella pneumoniae subsp. pneumoniae strain RJA166 plasmid pRJA166b [1]; Salmonella enterica subsp. enterica serovar Saintpaul strain CFSAN004175 plasmid pCFSAN004175 [1]; Salmonella enterica subsp. enterica serovar Pomona str. ATCC 10729 plasmid pATCC10729_01 [1]; Salmonella enterica subsp. enterica serovar Saintpaul strain CFSAN004173 plasmid pCFSAN004173 [1]; Salmonella enterica subsp. enterica serovar Saintpaul strain CFSAN004174 plasmid pCFSAN004174 [1]; Escherichia coli strain WCHEC050613 plasmid pI1_WCHEC050613 [1]; Klebsiella pneumoniae strain 1756 plasmid pKp1756 [1]; Pantoea alhagi strain LTYR-11Z plasmid pPALTYR11Z [1]; Escherichia coli M8 plasmid unnamed1 [1]; Vibrio parahaemolyticus strain 20130629002S01 plasmid pVPGX1 [1]; Klebsiella pneumoniae strain AR_0117 plasmid unitig_3 [1]; Vibrio campbellii strain 20130629003S01 plasmid pVCGX1 [1]; Klebsiella oxytoca strain AR_0147 plasmid unitig_2 [1]; Salmonella enterica subsp. enterica strain 08-00436 plasmid pSE08-00436-2 [1]; Salmonella enterica subsp. enterica strain CFSAN033541 plasmid pCFSAN033541 [1]; Salmonella enterica subsp. enterica strain CFSAN033543 plasmid pCFSAN033543 [1]; Klebsiella variicola strain KPN1481 plasmid pKPN1481-2 [1]; Salmonella enterica subsp. enterica strain 16A242 plasmid unnamed1 [1]; Photobacterium damselae subsp. damselae strain KC-Na-1 plasmid pPDD-Na-1-2 [1]; Photobacterium damselae subsp. damselae strain KC-Na-1 plasmid pPDD-Na-1-3 [1]; Photobacterium damselae subsp. damselae strain KC-Na-1 plasmid pPDD-Na-1-4 [1]; Escherichia coli strain strain Z247 plasmid p2474-3 [1]; Salmonella enterica subsp. enterica serovar Typhimurium strain UGA14 plasmid pUGA14_2 [1]; Escherichia coli strain AR_0149 plasmid tig00000220 [1]; Klebsiella pneumoniae strain AR_0112 plasmid tig00000001 [1]; Escherichia coli strain AR_0151 plasmid tig00001252 [1]; Escherichia coli strain AR_0150 plasmid tig00002897alt [1]; Klebsiella pneumoniae strain AR_0113 plasmid unitig_2 [1]; Escherichia coli strain EC974 plasmid pEC974-1 [1]; Escherichia coli strain EC1515 plasmid pEC1515-1 [1]; Klebsiella pneumoniae strain AR_0125 plasmid tig00000002_pilon [1]; Escherichia coli strain AR_0137 plasmid tig00001287_pilon [1]; Salmonella enterica subsp. enterica serovar Enteritidis strain CFSAN051873 plasmid pCFSAN051873 [1]; Salmonella enterica subsp. enterica serovar Onderstepoort str. SA20060086 plasmid punamed2 [1]; Salmonella enterica strain FDAARGOS_312 plasmid unnamed4 [1]; Salmonella enterica subsp. enterica serovar Typhimurium strain FDAARGOS_321 plasmid unnamed1 [1]; Salmonella enterica subsp. enterica serovar Macclesfield str. S-1643 plasmid unnamed1 [1]; Salmonella enterica subsp. diarizonae serovar 65:c:z str. SA20044251 plasmid unnamed2 [1]; Vibrio parahaemolyticus strain PB1937 plasmid p1937-1 [1]; Citrobacter freundii strain 18-1 plasmid pBKPC18-1 [1]; Klebsiella michiganensis strain K516 plasmid pK516_KPC [1]; Pantoea ananatis strain YJ76 plasmid p_unamed1 sequenced. [1]; Pantoea vagans strain FBS135 plasmid unnamed1 [1]; Salmonella enterica subsp. enterica strain RM11065 plasmid pRM11065-1 [1]; Shigella sonnei strain 866 plasmid p866 [1]; Citrobacter farmeri strain AUSMDU00008141 plasmid pAUSMDU8141-2 [1]; Escherichia coli strain SA186 plasmid pSA186_5 [1]; Klebsiella quasivariicola strain KPN1705 plasmid pKPN1705-2 [1]; Salmonella enterica subsp. enterica serovar Pullorum strain QJ-2D-Sal plasmid pQJDsal2 [1]; Escherichia coli strain CFSAN061770 plasmid pEGY2 [1]; Klebsiella michiganensis strain K518 plasmid pK518_KPC [1]; Escherichia coli strain ETEC-2264 plasmid unnamed1 [1]; Escherichia coli strain 746 plasmid p95 [1]; Escherichia coli strain 1943 plasmid p85 [1]; Escherichia coli strain 144 plasmid p92 [1]; Escherichia coli strain 1428 plasmid p96 [1]; Escherichia coli strain 1283 plasmid p92 [1]; Escherichia coli strain 127 plasmid p95 [1]; Escherichia coli strain 1223 plasmid p87 [1]; Escherichia coli strain 1190 plasmid p86 [1]; Klebsiella pneumoniae strain 1050 plasmid pKp1050-2 [1]; Salmonella enterica strain FORC_074 plasmid pFORC74_2 [1]; Salmonella enterica subsp. enterica strain BAA-1586 plasmid pSalMiami [1]; Escherichia coli strain FDAARGOS_403 plasmid unnamed1 [1]; Edwardsiella tarda strain KC-Pc-HB1 plasmid pEh-Pc1 [1]; Klebsiella pneumoniae strain TVGHCRE225 plasmid unnamed3 [1]; Escherichia coli strain FDAARGOS_433 plasmid unnamed6 [1]; Klebsiella pneumoniae strain FDAARGOS_439 plasmid unnamed2 [1]; Klebsiella pneumoniae strain FDAARGOS_444 plasmid unnamed2. [1]; Escherichia coli strain FDAARGOS_448 plasmid unnamed3 [1]; Escherichia coli strain 14EC029 plasmid p14EC029e [1]; Escherichia coli strain 14EC033 plasmid p14EC033c [1]; Escherichia coli strain 14EC033 plasmid p14EC033e [1]; Escherichia coli strain 14EC033 plasmid p14EC033g [1]; Salmonella enterica subsp. enterica serovar Gaminara strain CFSAN070644 plasmid pCFSAN024441_01 [1]; Salmonella enterica subsp. enterica serovar Gaminara strain CFSAN070644 plasmid pCFSAN024441_02 [1]; Escherichia coli O15:H11 strain 90-9272 plasmid unnamed. [1]; Escherichia coli strain ATCC 43886 plasmid unnamed1 [1]; Escherichia albertii strain 2014C-4356 plasmid unnamed3 [1]; Escherichia coli O178:H19 strain 2012C-4431 plasmid unnamed3 [1]; Shigella dysenteriae strain BU53M1 plasmid pBU53M1 [1]; Escherichia coli strain 2011C-4315 plasmid unnamed2 [1]; Klebsiella pneumoniae strain KSB2_1B plasmid unnamed3 [1]; Klebsiella pneumoniae strain INF042 plasmid unnamed2 [1]; Klebsiella pneumoniae strain INF059 plasmid unnamed2 [1]; Citrobacter freundii strain UMH19 plasmid pUMH19 [1]; Citrobacter freundii strain UMH16 plasmid pUMH16 [1]; Citrobacter freundii strain UMH14 plasmid pUMH14_2 [1]; Klebsiella pneumoniae strain cr-hvkp3 plasmid pPUTH1 [1]; Escherichia coli strain CREC-591 plasmid pCREC-591_1 [1]; Escherichia coli strain AR_0006 plasmid tig00000311 [1]; Escherichia coli strain AR_0017 plasmid unitig_1_pilon [1]; Klebsiella pneumoniae strain NH54 plasmid pKPNH54.2 [1]; Erwinia amylovora strain E-2 plasmid pEa-E-2 [1]; Escherichia coli strain CV839-15 plasmid pCV839-15-p2 [1]; Klebsiella pneumoniae strain NU-CRE047 plasmid pNU-CRE047_2 [1]; Klebsiella pneumoniae strain NU-CRE047 plasmid pNU-CRE047_3 [1]; Klebsiella pneumoniae strain SGH10 plasmid pSGH10 [1]; Salmonella enterica subsp. enterica serovar Newport str. USDA-ARS-USMARC-1928 plasmid pSNE2-1928 [1]; Salmonella enterica subsp. enterica serovar Montevideo str. USDA-ARS-USMARC-1913 plasmid pSLU-1913 [1]; Salmonella enterica subsp. enterica serovar Typhimurium strain BL10 plasmid p113k [1]; Klebsiella pneumoniae strain KP69 plasmid p69-2 [1]; Klebsiella pneumoniae strain F44 plasmid p44-2 [1]; Salmonella enterica subsp. enterica serovar Enteritidis strain ATCC BAA-708 plasmid pPIR00558 [1]; Salmonella enterica subsp. enterica serovar Typhimurium strain PIR00538 plasmid pPIR00538 [1]; Salmonella enterica subsp. enterica serovar Enteritidis strain PIR00532 plasmid p1PIR00532 [1]; Escherichia coli strain SCEC020007 plasmid pBOKZ_SCEC020007 [1]; Escherichia coli strain CV839-06 plasmid pCV839-06-p1 [1]; Vibrio owensii strain 051011B plasmid unnamed1. [1]; Escherichia coli strain 720632 plasmid p720632_86 [1]; Escherichia coli strain 510016 plasmid p510016_84 [1]; Escherichia coli strain 504211 plasmid p504211_78 [1]; Escherichia coli strain 503829 plasmid p503829_77 [1]; Escherichia coli strain 503440 plasmid p503440_78 [1]; Escherichia coli strain 503025 plasmid p503025_105 [1]; Escherichia coli strain 203740 plasmid p203740_80 [1]; Klebsiella pneumoniae subsp. pneumoniae strain GD4 plasmid pKPGD4 [1]; Klebsiella pneumoniae strain 11492 plasmid p11492-CTXM [1]; Salmonella enterica strain FDAARGOS_70 plasmid unnamed2 [1]; Klebsiella pneumoniae strain F1 plasmid pF1_1 [1]; Klebsiella pneumoniae strain F5 plasmid pF5_1 [1]; Klebsiella pneumoniae strain F77 plasmid pF77_1 [1]; Klebsiella pneumoniae strain F127 plasmid pF127_1 [1]; Klebsiella pneumoniae strain F138 plasmid pF138_3 [1]; Klebsiella pneumoniae strain F81 plasmid pF81_2 [1]; Leclercia sp. LSNIH1 plasmid pLEC-1cb1 [1]; Klebsiella pneumoniae strain KPNIH50 plasmid pKPN-0d7f [1]; Klebsiella pneumoniae strain KPNIH49 plasmid pKPN-6a23 [1]; Enterobacteriaceae bacterium ENNIH1 plasmid pENT-1f0b [1]; Citrobacter freundii complex sp. CFNIH9 plasmid pCFR-eb27 [1]; Klebsiella oxytoca strain KONIH4 plasmid pKOX-4655 [1]; Klebsiella oxytoca strain KONIH2 plasmid pKOR-5873 [1]; Vibrio campbellii strain BoB-90 plasmid unnamed 1 [1]; Leclercia sp. LSNIH3 plasmid pLEC-7c0d [1]; Klebsiella pneumoniae strain KPNIH48 plasmid pKPC-e937 [1]; Salmonella enterica strain MFDS1004839 plasmid pSE1004839 [1]; Klebsiella pneumoniae strain WCHKP649 plasmid pKPC2_095649 [1]; Klebsiella pneumoniae strain NUHL30457 plasmid p1 [1]; Klebsiella pneumoniae strain NUHL30457 plasmid p3 [1]; Salmonella enterica subsp. enterica serovar Typhimurium strain AR_0031 plasmid unitig_1_pilon [1]; Salmonella enterica strain FORC_078 plasmid pFORC_078_2 [1]; Klebsiella oxytoca strain AR_0028 plasmid unitig_2_pilon [1]; Klebsiella oxytoca strain AR_0028 plasmid unitig_3_pilon [1]; Escherichia coli strain 266917_2 plasmid p266917_2_03 [1]; Shigella flexneri Y strain 93-3063 plasmid unnamed2. [1]; Shigella dysenteriae strain 69-3818 plasmid unnamed1. [1]; Enterobacter cloacae strain AR_0072 plasmid unnamed2 [1]; Escherichia coli strain MS7163 plasmid pMS7163B [1]; Klebsiella pneumoniae strain WCHKP8F4 plasmid pKPC2_095084 [1]; Escherichia coli strain AR_0374 plasmid unnamed2. [1]; Escherichia coli strain AR_0369 plasmid unnamed3. [1]; Escherichia coli strain 2013C-3033 plasmid unnamed [1]; Escherichia coli strain 2013C-4830 plasmid unnamed2 [1]; Escherichia coli strain 2014C-3051 plasmid unnamed [1]; Escherichia coli strain 2015C-3121 plasmid unnamed. [1]; Escherichia coli strain 2015C-3905 plasmid unnamed. [1]; Escherichia coli strain 05-3629 plasmid unnamed1 [1]; Escherichia coli strain 2015C-4944 plasmid unnamed [1]; Escherichia coli O104:H4 strain FDAARGOS_349 plasmid unnamed1. [1]; Salmonella enterica subsp. enterica strain FDAARGOS_317 plasmid unnamed [1]; Salmonella enterica subsp. enterica strain FDAARGOS_320 plasmid unnamed2 [1]; Salmonella enterica subsp. enterica strain FDAARGOS_320 plasmid unnamed1 [1]; Escherichia coli strain 2013C-3252 plasmid unnamed2 [1]; Escherichia coli strain 2014C-3097 plasmid unnamed2 [1]; Escherichia coli strain 2014C-3338 plasmid unnamed [1]; Escherichia coli strain AR_0081 plasmid unnamed1 [1]; Escherichia coli strain 2013C-4187 plasmid unnamed [1]; Escherichia coli strain 2013C-3513 plasmid unnamed2. [1]; Escherichia coli strain 2013C-4225 plasmid unnamed. [1]; Escherichia coli strain 2013C-4538 plasmid unnamed. [1]; Escherichia coli strain 00-3076 plasmid unnamed [1]; Escherichia coli strain 97-3250 plasmid unnamed2. [1]; Klebsiella pneumoniae subsp. ozaenae strain AR_0096 plasmid unnamed2 [1]; Klebsiella pneumoniae subsp. ozaenae strain AR_0096 plasmid unnamed4 [1]; Escherichia coli O103 str. RM8385 plasmid pRM8385-1 [1]; Escherichia coli O26 str. RM8426 plasmid pRM8426 [1]; Escherichia coli O43 str. RM10042 plasmid pRM10042-1 [1]; Escherichia coli O26 str. RM10386 plasmid pRM10386-2 [1]; Salmonella enterica subsp. enterica serovar Enteritidis str. RM2968 plasmid pRM2968-1 [1]; Salmonella enterica subsp. enterica serovar Enteritidis strain RM4283 plasmid pRM4283-1 [1]; Escherichia coli strain CFSAN064036 plasmid pGMI17-004_1 [1]; Klebsiella pneumoniae strain CFSAN054111 plasmid pGMI16-006_2 [1]; Salmonella enterica subsp. enterica serovar Typhimurium strain CFSAN018746 plasmid pGMI14-001 [1]; Salmonella enterica subsp. enterica serovar Heidelberg strain CFSAN067218 plasmid pSH-04-1 [1]; Salmonella enterica subsp. enterica serovar Typhimurium var. 5- strain CFSAN067217 plasmid pSC-31-1 [1]; Salmonella enterica subsp. enterica serovar Typhimurium var. 5- strain CFSAN067216 plasmid pSC-09-1 [1]; Pantoea vagans strain PV989 plasmid pPV989-167 [1]; Escherichia coli O145 str. RM9872 plasmid pRM9872-1 [1]; Escherichia coli strain RM10466 plasmid pRM10466-1 [1]; Klebsiella pneumoniae strain WCHKP13F2 plasmid pVir_095132 [1]; Escherichia coli strain E41-1 plasmid p2 [1]; Klebsiella pneumoniae strain WCHKP2 plasmid pKPC2_020002 [1]; Klebsiella pneumoniae subsp. pneumoniae strain SCKP020143 plasmid pKPC2_020143 [1]; Klebsiella variicola strain WCHKP19 plasmid p3_020019 [1]; Klebsiella variicola strain WCHKP19 plasmid pKPC2_020019 [1]; Klebsiella pneumoniae strain WCHKP36 plasmid pKPC2_020036 [1]; Klebsiella pneumoniae strain WCHKP020030 plasmid pKPC2_020030 [1]; Escherichia coli strain FORC_081 plasmid pFORC_081_1 [1]; Klebsiella pneumoniae strain AR376 plasmid unnamed1 [1]; Klebsiella michiganensis strain AR375 plasmid unnamed2 [1]; Escherichia coli strain WCHEC035148 plasmid pCMY42_035148 [1]; Klebsiella pneumoniae subsp. pneumoniae strain SCKP020079 plasmid pVir_020079 [1]; Salmonella enterica strain DA34827 plasmid pDA34827-94 [1]; Salmonella enterica strain DA34833 plasmid pDA34833-94 [1]; Citrobacter sp. CRE-46 strain AR_0157 plasmid unnamed4 [1]; Escherichia coli strain AR_0085 plasmid unnamed1 [1]; Salmonella enterica subsp. enterica serovar Typhi strain 311189_268103 plasmid pk88 [1]; Escherichia coli strain 51008369SK1 plasmid p51008369SK1_B [1]; Salmonella enterica subsp. enterica strain SA20053897 plasmid pSA20053897.3 [1]; Salmonella enterica subsp. enterica strain SA20113174 plasmid pSA20113174.1 [1]; Salmonella enterica subsp. enterica strain SA20064858 plasmid pSA20064858.1 [1]; Salmonella enterica subsp. enterica strain SA20141895 plasmid pSA20141895.1 [1]; Salmonella enterica subsp. enterica strain SA20120345 plasmid pSA20120345.1 [1]; Klebsiella pneumoniae strain 160111 plasmid pIncFII_L111 [1]; Salmonella enterica subsp. enterica serovar Milwaukee str. SA19950795 plasmid pIncFII.1 [1]; Salmonella enterica strain SA20104250 plasmid pSA20104250.1 [1]; Salmonella enterica strain SA20051401 plasmid pSA20051401.2 [1]; Salmonella enterica strain SA20083530 plasmid pSA20083530.1 [1]; Salmonella enterica strain SA20044414 plasmid pSA20044414.1 [1]; Salmonella enterica strain SA20075157 plasmid pSA20075157.1 [1]; Salmonella enterica strain SA20043041 plasmid pSA20043041.1 [1]; Salmonella enterica strain SA20101045 plasmid pSA20101045.1 [1]; Klebsiella pneumoniae subsp. pneumoniae strain SC-7 plasmid pSC7-vir [1]; Escherichia coli strain E308 plasmid pLKSZ01 [1]; Salmonella enterica subsp. enterica serovar Gaminara str. SA20063285 plasmid pIncI1.1 [1]; Salmonella enterica strain 2017K-0021 plasmid p2017K-0021 [1]; Salmonella enterica subsp. enterica serovar Napoli strain LC0541/17 plasmid pLC0541_17 [1]; Escherichia coli strain KL53 plasmid pKL53-M [1]; Klebsiella pneumoniae subsp. pneumoniae strain KC-Pl-HB1 plasmid pKC-Pl-HB1 [1]; Escherichia coli strain AMSCJX02 plasmid pAMSC6 [1]; Klebsiella quasipneumoniae strain L22 plasmid pL22-1 [1]; Klebsiella pneumoniae strain S12 plasmid pIncFIA-1502320 [1]; Pantoea agglomerans strain TH81 plasmid unnamed1 [1]; Pantoea agglomerans strain TH81 plasmid unnamed2 [1]; Pantoea agglomerans strain TH81 plasmid unnamed3 [1]; Escherichia coli strain UK_Dog_Liverpool plasmid pCARB35_03 [1]; Klebsiella pneumoniae strain WCHKP3 plasmid pKPC2_020003 [1]; Klebsiella pneumoniae strain AR_0097 plasmid unnamed4 [1]; Escherichia coli strain AR_0067 plasmid unnamed3 [1]; Escherichia coli strain AR_0089 plasmid unnamed2 [1]; Salmonella enterica subsp. enterica serovar Fresno strain USMARC-69835 plasmid pSFR1-USMARC-69835 [1]; Yersinia sp. CFS1934 plasmid pCFS1934 [1]; Shigella sonnei strain AR_0030 plasmid unnamed1 [1]; Klebsiella pneumoniae strain INF237 plasmid pINF237_02 [1]; Klebsiella pneumoniae strain INF237 plasmid pINF237_03 [1]; Salmonella enterica subsp. enterica serovar Enteritidis strain NCM 61 plasmid pM0061 [1]; Escherichia coli strain SCEC020022 plasmid p1_020022 [1]; Escherichia coli strain SCEC020022 plasmid pCTXM14_020022 [1]; Salmonella enterica subsp. enterica serovar Enteritidis strain SEO plasmid unnamed [1]; Vibrio campbellii strain 170502 plasmid pVCZS [1]; Vibrio owensii strain 1700302 plasmid pVOWZ2 [1]; Vibrio owensii strain V180403 plasmid pVOWZ3 [1]; Salmonella enterica subsp. enterica serovar Anatum strain CFSAN076215 plasmid pCFSAN076215 [1]; Salmonella enterica subsp. enterica serovar Enteritidis strain CFSAN076214 plasmid pCFSAN076214_2 [1]; Klebsiella pneumoniae strain WCHKP015625 plasmid pCTXM65_015625 [1]; Klebsiella pneumoniae strain WCHKP115069 plasmid pKPC2_115069 [1]; Enterobacter cloacae strain E3442 plasmid p3442-IMI-2 [1]; Enterobacter cloacae strain E3442 plasmid p3442-IncR [1]; Escherichia coli isolate ECCNB12-2 plasmid pTB-nb2 [1]; Klebsiella sp. FDAARGOS_511 plasmid unnamed1 [1]; Escherichia coli strain 50579417 plasmid p50579417_2 [1]; Klebsiella pneumoniae subsp. pneumoniae strain R210-2 plasmid pR210-2-vir [1]; Klebsiella pneumoniae strain BJCFK909 plasmid p1b1 [1]; Pantoea agglomerans strain L15 plasmid pPagL15_2 [1]; Salmonella enterica subsp. enterica serovar Typhimurium strain ATCC 14028 plasmid pATCC14028 [1]; Klebsiella pneumoniae isolate KSH203 plasmid pKSH203-KPC [1]; Pantoea agglomerans strain CFSAN047153 plasmid pCFSAN047153_1 [1]; Pantoea agglomerans strain CFSAN047153 plasmid pCFSAN047153_2 [1]; Pantoea agglomerans strain CFSAN047153 plasmid pCFSAN047153_3 [1]; Pantoea agglomerans strain CFSAN047153 plasmid pCFSAN047153_4 [1]; Pantoea agglo
erans strain CFSAN047154 plasmid pCFSAN047154_1 [1]; Pantoea agglomerans strain CFSAN047154 plasmid pCFSAN047154_2 [1]; Pantoea agglomerans strain CFSAN047154 plasmid pCFSAN047154_3 [1]; Pantoea agglomerans strain CFSAN047154 plasmid pCFSAN047154_4 [1]; Vibrio parahaemolyticus strain D3112 plasmid p1 [1]; Salmonella enterica subsp. enterica serovar Stanleyville strain RSE39 plasmid pRSE39 [1]; Salmonella enterica subsp. enterica serovar Stanleyville strain RSE30 plasmid pRSE30 [1]; Salmonella enterica subsp. enterica serovar Typhimurium strain RSE04 plasmid pRSE04 [1]; Salmonella enterica subsp. enterica serovar Stanleyville strain RSE01 plasmid pRSE01 [1]; Klebsiella pneumoniae strain 18CPO060 plasmid phvKP060 [1]; Escherichia coli strain 2009C-3554 plasmid p2009C-3554-1 [1]; Escherichia coli strain WCHEC020032 plasmid pCMY42_020032 [1]; Pantoea ananatis strain NN08200 plasmid unnamed2 [1]; Klebsiella pneumoniae strain BA33875 plasmid pBA33875_KPC2 [1]	NC_003277 [1] ; NC_006625 [1] ; NC_006855 [1] ; NC_006856 [1] ; NC_007713 [1] ; NC_007714 [1] ; NC_009788 [1] ; NC_011081 [1] ; NC_011419 [1] ; NC_012124 [1] ; NC_013369 [1] ; NC_013957 [1] ; NC_013972 [1] ; NC_014258 [1] ; NC_014561 [1] ; NC_014563 [1] ; NC_014718 [1] ; NC_014723 [1] ; NC_014842 [1] ; NC_016817 [1] ; NC_016855 [1] ; NC_016858 [1] ; NC_016861 [1] ; NC_016864 [1] ; NC_016904 [1] ; NC_017054 [1] ; NC_017533 [1] ; NC_017541 [1] ; NC_017553 [1] ; NC_017637 [1] ; NC_017642 [1] ; NC_017665 [1] ; NC_017675 [1] ; NC_017718 [1] ; NC_017720 [1] ; NC_018659 [1] ; NC_021155 [1] ; NC_021811 [1] ; NC_021813 [1] ; NC_021817 [1] ; NC_021871 [1] ; NC_022570 [1] ; NC_022742 [1] ; NZ_AP014566 [1] ; NZ_AP014954 [1] ; NZ_AP017613 [1] ; NZ_AP018674 [1] ; NZ_AP018797 [1] ; NZ_AP018803 [1] ; NZ_AP018810 [1] ; NZ_AP019010 [1] ; NZ_CP003425 [1] ; NZ_CP005999 [1] ; NZ_CP006002 [1] ; NZ_CP006028 [1] ; NZ_CP006570 [1] ; NZ_CP006641 [1] ; NZ_CP006922 [1] ; NZ_CP007138 [1] ; NZ_CP007450 [1] ; NZ_CP007508 [1] ; NZ_CP007529 [1] ; NZ_CP007558 [1] ; NZ_CP007582 [1] ; NZ_CP007732 [1] ; NZ_CP008745 [1] ; NZ_CP008791 [1] ; NZ_CP008824 [1] ; NZ_CP008843 [1] ; NZ_CP008919 [1] ; NZ_CP008927 [1] ; NZ_CP009052 [1] ; NZ_CP009105 [1] ; NZ_CP009566 [1] ; NZ_CP009767 [1] ; NZ_CP009869 [1] ; NZ_CP009883 [1] ; NZ_CP010130 [1] ; NZ_CP010142 [1] ; NZ_CP010233 [1] ; NZ_CP010317 [1] ; NZ_CP010325 [1] ; NZ_CP010363 [1] ; NZ_CP011395 [1] ; NZ_CP011571 [1] ; NZ_CP011580 [1] ; NZ_CP011583 [1] ; NZ_CP011595 [1] ; NZ_CP011615 [1] ; NZ_CP011621 [1] ; NZ_CP011633 [1] ; NZ_CP011634 [1] ; NZ_CP011635 [1] ; NZ_CP011646 [1] ; NZ_CP011649 [1] ; NZ_CP011661 [1] ; NZ_CP011943 [1] ; NZ_CP012345 [1] ; NZ_CP012348 [1] ; NZ_CP012397 [1] ; NZ_CP012627 [1] ; NZ_CP012835 [1] ; NZ_CP012923 [1] ; NZ_CP012929 [1] ; NZ_CP012936 [1] ; NZ_CP013024 [1] ; NZ_CP013098 [1] ; NZ_CP013221 [1] ; NZ_CP013224 [1] ; NZ_CP013326 [1] ; NZ_CP013340 [1] ; NZ_CP013721 [1] ; NZ_CP014009 [1] ; NZ_CP014011 [1] ; NZ_CP014050 [1] ; NZ_CP014096 [1] ; NZ_CP014124 [1] ; NZ_CP014127 [1] ; NZ_CP014199 [1] ; NZ_CP014208 [1] ; NZ_CP014296 [1] ; NZ_CP014357 [1] ; NZ_CP014359 [1] ; NZ_CP014494 [1] ; NZ_CP014537 [1] ; NZ_CP014577 [1] ; NZ_CP014622 [1] ; NZ_CP014638 [1] ; NZ_CP014662 [1] ; NZ_CP014763 [1] ; NZ_CP014968 [1] ; NZ_CP014970 [1] ; NZ_CP014972 [1] ; NZ_CP014973 [1] ; NZ_CP014976 [1] ; NZ_CP014980 [1] ; NZ_CP014997 [1] ; NZ_CP015141 [1] ; NZ_CP015158 [1] ; NZ_CP015161 [1] ; NZ_CP015246 [1] ; NZ_CP015387 [1] ; NZ_CP015525 [1] ; NZ_CP015527 [1] ; NZ_CP015599 [1] ; NZ_CP015838 [1] ; NZ_CP015916 [1] ; NZ_CP015996 [1] ; NZ_CP016011 [1] ; NZ_CP016387 [1] ; NZ_CP016390 [1] ; NZ_CP016407 [1] ; NZ_CP016409 [1] ; NZ_CP016411 [1] ; NZ_CP016413 [1] ; NZ_CP016516 [1] ; NZ_CP016520 [1] ; NZ_CP016522 [1] ; NZ_CP016533 [1] ; NZ_CP016548 [1] ; NZ_CP016568 [1] ; NZ_CP016572 [1] ; NZ_CP016585 [1] ; NZ_CP016815 [1] ; NZ_CP016865 [1] ; NZ_CP016890 [1] ; NZ_CP016891 [1] ; NZ_CP016892 [1] ; NZ_CP017178 [1] ; NZ_CP017233 [1] ; NZ_CP017283 [1] ; NZ_CP017285 [1] ; NZ_CP017386 [1] ; NZ_CP017452 [1] ; NZ_CP017473 [1] ; NZ_CP017587 [1] ; NZ_CP017589 [1] ; NZ_CP017591 [1] ; NZ_CP017618 [1] ; NZ_CP017620 [1] ; NZ_CP017672 [1] ; NZ_CP017721 [1] ; NZ_CP017729 [1] ; NZ_CP017850 [1] ; NZ_CP017929 [1] ; NZ_CP017992 [1] ; NZ_CP018110 [1] ; NZ_CP018116 [1] ; NZ_CP018122 [1] ; NZ_CP018220 [1] ; NZ_CP018338 [1] ; NZ_CP018361 [1] ; NZ_CP018455 [1] ; NZ_CP018625 [1] ; NZ_CP018634 [1] ; NZ_CP018636 [1] ; NZ_CP018638 [1] ; NZ_CP018639 [1] ; NZ_CP018641 [1] ; NZ_CP018650 [1] ; NZ_CP018653 [1] ; NZ_CP018656 [1] ; NZ_CP018658 [1] ; NZ_CP018660 [1] ; NZ_CP018663 [1] ; NZ_CP018670 [1] ; NZ_CP018682 [1] ; NZ_CP018683 [1] ; NZ_CP018815 [1] ; NZ_CP018916 [1] ; NZ_CP018918 [1] ; NZ_CP018920 [1] ; NZ_CP018946 [1] ; NZ_CP018975 [1] ; NZ_CP018993 [1] ; NZ_CP018999 [1] ; NZ_CP019049 [1] ; NZ_CP019173 [1] ; NZ_CP019187 [1] ; NZ_CP019205 [1] ; NZ_CP019207 [1] ; NZ_CP019215 [1] ; NZ_CP019220 [1] ; NZ_CP019707 [1] ; NZ_CP019954 [1] ; NZ_CP020036 [1] ; NZ_CP020064 [1] ; NZ_CP020078 [1] ; NZ_CP020359 [1] ; NZ_CP020494 [1] ; NZ_CP020824 [1] ; NZ_CP020826 [1] ; NZ_CP020851 [1] ; NZ_CP020923 [1] ; NZ_CP021154 [1] ; NZ_CP021155 [1] ; NZ_CP021156 [1] ; NZ_CP021208 [1] ; NZ_CP021464 [1] ; NZ_CP021533 [1] ; NZ_CP021545 [1] ; NZ_CP021693 [1] ; NZ_CP021739 [1] ; NZ_CP021753 [1] ; NZ_CP021841 [1] ; NZ_CP021845 [1] ; NZ_CP021857 [1] ; NZ_CP021882 [1] ; NZ_CP022004 [1] ; NZ_CP022035 [1] ; NZ_CP022064 [1] ; NZ_CP022071 [1] ; NZ_CP022118 [1] ; NZ_CP022137 [1] ; NZ_CP022245 [1] ; NZ_CP022275 [1] ; NZ_CP022349 [1] ; NZ_CP022429 [1] ; NZ_CP022517 [1] ; NZ_CP022661 [1] ; NZ_CP022673 [1] ; NZ_CP022697 [1] ; NZ_CP022734 [1] ; NZ_CP022825 [1] ; NZ_CP022965 [1] ; NZ_CP023144 [1] ; NZ_CP023186 [1] ; NZ_CP023350 [1] ; NZ_CP023356 [1] ; NZ_CP023362 [1] ; NZ_CP023365 [1] ; NZ_CP023370 [1] ; NZ_CP023376 [1] ; NZ_CP023382 [1] ; NZ_CP023385 [1] ; NZ_CP023387 [1] ; NZ_CP023418 [1] ; NZ_CP023437 [1] ; NZ_CP023469 [1] ; NZ_CP023534 [1] ; NZ_CP023707 [1] ; NZ_CP023725 [1] ; NZ_CP023900 [1] ; NZ_CP023916 [1] ; NZ_CP023942 [1] ; NZ_CP023957 [1] ; NZ_CP024146 [1] ; NZ_CP024150 [1] ; NZ_CP024152 [1] ; NZ_CP024154 [1] ; NZ_CP024166 [1] ; NZ_CP024167 [1] ; NZ_CP024238 [1] ; NZ_CP024254 [1] ; NZ_CP024285 [1] ; NZ_CP024292 [1] ; NZ_CP024468 [1] ; NZ_CP024481 [1] ; NZ_CP024509 [1] ; NZ_CP024544 [1] ; NZ_CP024547 [1] ; NZ_CP024674 [1] ; NZ_CP024678 [1] ; NZ_CP024682 [1] ; NZ_CP024708 [1] ; NZ_CP024822 [1] ; NZ_CP024854 [1] ; NZ_CP024887 [1] ; NZ_CP024918 [1] ; NZ_CP024971 [1] ; NZ_CP024976 [1] ; NZ_CP025039 [1] ; NZ_CP025040 [1] ; NZ_CP025081 [1] ; NZ_CP025239 [1] ; NZ_CP025279 [1] ; NZ_CP025339 [1] ; NZ_CP025458 [1] ; NZ_CP025463 [1] ; NZ_CP025553 [1] ; NZ_CP025556 [1] ; NZ_CP025557 [1] ; NZ_CP025625 [1] ; NZ_CP025751 [1] ; NZ_CP025798 [1] ; NZ_CP025846 [1] ; NZ_CP025855 [1] ; NZ_CP025866 [1] ; NZ_CP025872 [1] ; NZ_CP025884 [1] ; NZ_CP025893 [1] ; NZ_CP025914 [1] ; NZ_CP025952 [1] ; NZ_CP026022 [1] ; NZ_CP026054 [1] ; NZ_CP026131 [1] ; NZ_CP026133 [1] ; NZ_CP026137 [1] ; NZ_CP026141 [1] ; NZ_CP026152 [1] ; NZ_CP026166 [1] ; NZ_CP026171 [1] ; NZ_CP026174 [1] ; NZ_CP026181 [1] ; NZ_CP026196 [1] ; NZ_CP026242 [1] ; NZ_CP026271 [1] ; NZ_CP026284 [1] ; NZ_CP026317 [1] ; NZ_CP026391 [1] ; NZ_CP026394 [1] ; NZ_CP026570 [1] ; NZ_CP026584 [1] ; NZ_CP026587 [1] ; NZ_CP026589 [1] ; NZ_CP026701 [1] ; NZ_CP026714 [1] ; NZ_CP026717 [1] ; NZ_CP026718 [1] ; NZ_CP026726 [1] ; NZ_CP026770 [1] ; NZ_CP026778 [1] ; NZ_CP026852 [1] ; NZ_CP026855 [1] ; NZ_CP027067 [1] ; NZ_CP027127 [1] ; NZ_CP027135 [1] ; NZ_CP027324 [1] ; NZ_CP027327 [1] ; NZ_CP027339 [1] ; NZ_CP027341 [1] ; NZ_CP027372 [1] ; NZ_CP027374 [1] ; NZ_CP027391 [1] ; NZ_CP027395 [1] ; NZ_CP027409 [1] ; NZ_CP027413 [1] ; NZ_CP027415 [1] ; NZ_CP027444 [1] ; NZ_CP027451 [1] ; NZ_CP027453 [1] ; NZ_CP027535 [1] ; NZ_CP027547 [1] ; NZ_CP027556 [1] ; NZ_CP027578 [1] ; NZ_CP027583 [1] ; NZ_CP027585 [1] ; NZ_CP027601 [1] ; NZ_CP027614 [1] ; NZ_CP027616 [1] ; NZ_CP028113 [1] ; NZ_CP028115 [1] ; NZ_CP028120 [1] ; NZ_CP028124 [1] ; NZ_CP028152 [1] ; NZ_CP028156 [1] ; NZ_CP028168 [1] ; NZ_CP028178 [1] ; NZ_CP028200 [1] ; NZ_CP028312 [1] ; NZ_CP028315 [1] ; NZ_CP028319 [1] ; NZ_CP028351 [1] ; NZ_CP028380 [1] ; NZ_CP028382 [1] ; NZ_CP028390 [1] ; NZ_CP028485 [1] ; NZ_CP028541 [1] ; NZ_CP028547 [1] ; NZ_CP028551 [1] ; NZ_CP028554 [1] ; NZ_CP028582 [1] ; NZ_CP028790 [1] ; NZ_CP029058 [1] ; NZ_CP029135 [1] ; NZ_CP029142 [1] ; NZ_CP029367 [1] ; NZ_CP029383 [1] ; NZ_CP029594 [1] ; NZ_CP029596 [1] ; NZ_CP029732 [1] ; NZ_CP029742 [1] ; NZ_CP029903 [1] ; NZ_CP029975 [1] ; NZ_CP029998 [1] ; NZ_CP030000 [1] ; NZ_CP030003 [1] ; NZ_CP030006 [1] ; NZ_CP030025 [1] ; NZ_CP030133 [1] ; NZ_CP030176 [1] ; NZ_CP030191 [1] ; NZ_CP030198 [1] ; NZ_CP030204 [1] ; NZ_CP030210 [1] ; NZ_CP030218 [1] ; NZ_CP030232 [1] ; NZ_CP030234 [1] ; NZ_CP030270 [1] ; NZ_CP030282 [1] ; NZ_CP030289 [1] ; NZ_CP030796 [1] ; NZ_CP030839 [1] ; NZ_CP030921 [1] ; NZ_CP030924 [1] ; NZ_CP031111 [1] ; NZ_CP031258 [1] ; NZ_CP031581 [1] ; NZ_CP031650 [1] ; NZ_CP031651 [1] ; NZ_CP031652 [1] ; NZ_CP031656 [1] ; NZ_CP031720 [1] ; NZ_CP032198 [1] ; NZ_CP032260 [1] ; NZ_CP032264 [1] ; NZ_CP032445 [1] ; NZ_CP032488 [1] ; NZ_CP032524 [1] ; NZ_CP032835 [1] ; NZ_CP032836 [1] ; NZ_CP032850 [1] ; NZ_CP032880 [1] ; NZ_CP032888 [1] ; NZ_CP033089 [1] ; NZ_CP033136 [1] ; NZ_CP033140 [1] ; NZ_CP033146 [1] ; NZ_CP033339 [1] ; NZ_CP033342 [1] ; NZ_CP033394 [1] ; NZ_CP033404 [1] ; NZ_CP033468 [1] ; NZ_CP033469 [1] ; NZ_CP033633 [1] ; NZ_CP033823 [1] ; NZ_CP033883 [1] ; NZ_CP034083 [1] ; NZ_CP034124 [1] ; NZ_CP034150 [1] ; NZ_CP034231 [1] ; NZ_CP034324 [1] ; NZ_CP034470 [1] ; NZ_CP034471 [1] ; NZ_CP034472 [1] ; NZ_CP034473 [1] ; NZ_CP034475 [1] ; NZ_CP034476 [1] ; NZ_CP034477 [1] ; NZ_CP034478 [1] ; NZ_CP034567 [1] ; NZ_CP034701 [1] ; NZ_CP034704 [1] ; NZ_CP034720 [1] ; NZ_CP034724 [1] ; NZ_CP034776 [1] ; NZ_CP034804 [1] ; NZ_CP034963 [1] ; NZ_CP035036 [1] ; NZ_CP035181 [1]	0
354	EOS97_RS26005	cloud	1	EOS97_RS26005	eggNOG_COG5464	transposase or invertase	0	548	548	Salmonella enterica subsp. enterica serovar Typhimurium str. LT2 plasmid pSLT [1]; Klebsiella pneumoniae subsp. pneumoniae NTUH-K2044 plasmid pK2044 DNA [1]; Salmonella enterica subsp. enterica serovar Choleraesuis str. SC-B67 plasmid pSCV50 [1]; Salmonella enterica subsp. enterica serovar Choleraesuis str. SC-B67 plasmid pSC138 [1]; Sodalis glossinidius str. 'morsitans' plasmid pSG1 [1]; Sodalis glossinidius str. 'morsitans' plasmid pSG2 [1]; Escherichia coli E24377A plasmid pETEC_73 [1]; Salmonella enterica subsp. enterica serovar Heidelberg str. SL476 plasmid pSL476_91 [1]; Escherichia coli SE11 plasmid pSE11-1 DNA [1]; Salmonella enterica subsp. enterica serovar Paratyphi C strain RKS4594 plasmid pSPCV [1]; Escherichia coli O26:H11 str. 11368 plasmid pO26_1 DNA [1]; Erwinia amylovora CFBP1430 plasmid pEA29. [1]; Erwinia amylovora ATCC 49946 plasmid 1. [1]; Pantoea vagans C9-1 plasmid pPag3 [1]; Pantoea vagans C9-1 plasmid pPag1 [1]; Pantoea vagans C9-1 plasmid pPag2 [1]; Burkholderia rhizoxinica HKI 454 plasmid pBRH01 [1]; Burkholderia rhizoxinica HKI 454 plasmid pBRH02 [1]; Pantoea sp. At-9b plasmid pPAT9B05 [1]; Pantoea ananatis LMG 5342 plasmid pPANA10 complete sequence. [1]; Salmonella enterica subsp. enterica serovar Typhimurium str. 14028S plasmid [1]; Salmonella enterica subsp. enterica serovar Typhimurium str. ST4/74 plasmid TY474p1 [1]; Salmonella enterica subsp. enterica serovar Typhimurium str. T000240 plasmid pSTMDT12_L DNA [1]; Salmonella enterica subsp. enterica serovar Typhimurium str. UK-1 plasmid pSTUK-100 [1]; Escherichia coli KO11 plasmid pEKO1101 [1]; Salmonella enterica subsp. enterica serovar Typhimurium str. 798 plasmid p798_93 [1]; Pantoea ananatis AJ13355 plasmid pEA320 DNA [1]; Klebsiella pneumoniae KCTC 2242 plasmid pKCTC2242 [1]; Pantoea ananatis PA13 plasmid PAGR_p [1]; Escherichia coli W plasmid pRK1 [1]; Escherichia coli UMNK88 plasmid pUMNK88_91 [1]; Salmonella enterica subsp. enterica serovar Typhimurium str. ST4/74 plasmid TY474p2 [1]; Salmonella enterica subsp. enterica serovar Typhimurium str. SL1344 plasmid pCol1B9_SL1344 complete sequence. [1]; Salmonella enterica subsp. enterica serovar Typhimurium str. SL1344 plasmid pSLT_SL1344 complete sequence. [1]; Escherichia coli O104:H4 str. 2011C-3493 plasmid pESBL-EA11 [1]; Salmonella enterica subsp. enterica serovar Typhimurium str. U288 plasmid pSTU288-1 [1]; Salmonella enterica subsp. enterica serovar Heidelberg str. 41578 plasmid pSEEH1578_01 [1]; Salmonella enterica subsp. enterica serovar Heidelberg str. CFSAN002069 plasmid pCFSAN002069_01 [1]; Salmonella enterica subsp. enterica serovar Bareilly str. CFSAN000189 plasmid unnamed [1]; Salmonella bongori N268-08 plasmid RM1 [1]; Salmonella enterica subsp. enterica serovar Typhimurium DT104 plasmid pDT104 [1]; Escherichia coli HUSEC2011 plasmid pHUSEC2011-1 complete sequence. [1]; Salmonella enterica subsp. enterica serovar Typhimurium str. L-3553 plasmid pST3553 DNA [1]; Klebsiella oxytoca plasmid pKO_JKo3_3 DNA [1]; Escherichia coli plasmid pMRY16-002_3 DNA [1]; Klebsiella pneumoniae GSU10-3 plasmid pGSU10-3-3 DNA [1]; Escherichia coli E2855 plasmid pE2855-1 DNA [1]; Escherichia coli E2863 plasmid pE2863-1 DNA [1]; Escherichia coli E2865 plasmid pE2865-2 DNA [1]; Serratia marcescens AS-1 plasmid pSERAS01 DNA [1]; Serratia sp. SCBI plasmid SCBI_Pl [1]; Escherichia coli B7A plasmid pEB1 [1]; Escherichia coli B7A plasmid pEB4 [1]; Escherichia coli O145:H28 str. RM13514 plasmid pO145-13514 [1]; Sodalis praecaptivus strain HS1 plasmid pHS1 [1]; Escherichia coli PCN061 plasmid PCN061p5 [1]; Klebsiella pneumoniae 30684/NJST258_2 plasmid pNJST258C1 [1]; Escherichia coli O145:H28 str. RM12581 plasmid pO145-12581 [1]; Yersinia enterocolitica LC20 plasmid plasmid2_50K [1]; Salmonella enterica subsp. enterica serovar Enteritidis strain Durban plasmid [1]; Salmonella enterica subsp. enterica serovar Enteritidis str. CDC_2010K_0968 plasmid00 [1]; Citrobacter freundii CFNIH1 plasmid pKEC-a3c [1]; Salmonella enterica subsp. enterica serovar Typhimurium strain 138736 plasmid [1]; Klebsiella pneumoniae subsp. pneumoniae KPNIH27 plasmid pKEC-dc3 [1]; Salmonella enterica subsp. enterica serovar Typhimurium strain VNP20009 plasmid pSLT_VNP20009 [1]; Klebsiella oxytoca KONIH1 plasmid pKPC-727 [1]; Enterobacter cloacae ECNIH2 plasmid pKEC-39c [1]; Klebsiella michiganensis strain M1 plasmid pKOXM1B [1]; Providencia stuartii strain ATCC 33672 plasmid [1]; Salmonella enterica subsp. enterica serovar Enteritidis strain SEJ plasmid [1]; Escherichia coli NCCP15648 plasmid p15648-2 [1]; Escherichia coli strain RM9387 plasmid pO104_H7 [1]; Salmonella enterica subsp. enterica serovar Newport str. CVM 22462 plasmid pCVM22462 [1]; Salmonella enterica subsp. enterica serovar Enteritidis strain FORC_007 plasmid pFORC7 [1]; Pantoea sp. PSNIH2 plasmid pPSP-75c [1]; Pantoea sp. PSNIH1 plasmid pPSP-a3e [1]; Escherichia coli strain C9 plasmid A [1]; Escherichia coli strain D3 plasmid B [1]; Escherichia coli strain S30 plasmid B [1]; Escherichia coli strain O78-789 plasmid pAPEC-O78-2 [1]; Pantoea sp. PSNIH1 plasmid pPSP-057 [1]; Enterobacter hormaechei subsp. oharae strain 34978 plasmid p34978-139.941kb [1]; Salmonella enterica subsp. enterica serovar Enteritidis str. 18569 plasmid pCFSAN000006 [1]; Enterobacter cloacae strain CAV1311 plasmid pKPC_CAV1311 [1]; Enterobacter cloacae strain CAV1411 plasmid pKPC_CAV1411 [1]; Enterobacter cloacae strain CAV1668 plasmid pCAV1668-85 [1]; Klebsiella oxytoca strain CAV1099 plasmid pKPC_CAV1099 [1]; Klebsiella oxytoca strain CAV1335 plasmid pKPC_CAV1335 [1]; Klebsiella pneumoniae strain CAV1344 plasmid pCAV1344-78 [1]; Klebsiella oxytoca strain CAV1374 plasmid pCAV1374-150 [1]; Klebsiella oxytoca strain CAV1374 plasmid pCAV1374-228 [1]; Klebsiella oxytoca strain CAV1374 plasmid pKPC_CAV1374 [1]; Klebsiella pneumoniae strain CAV1596 plasmid pKPC_CAV1596-97 [1]; Enterobacter cloacae strain CAV1669 plasmid pKPC_CAV1669 [1]; Enterobacter hormaechei strain CAV1176 plasmid pKPC_CAV1176 [1]; Salmonella enterica subsp. enterica serovar Enteritidis strain OLF-00D989 87-1 plasmid virulence [1]; Salmonella enterica subsp. enterica serovar Choleraesuis str. ATCC 10708 plasmid pCFSAN000679_01 [1]; Salmonella enterica subsp. enterica serovar Pullorum str. ATCC 9120 plasmid pCFSAN000725_01 [1]; Salmonella enterica strain FORC_019 plasmid pFORC19 [1]; Escherichia coli strain SF-468 plasmid pSF-468-2 [1]; Salmonella enterica subsp. enterica serovar Cerro str. CFSAN001588 plasmid pCFSAN001588_002 [1]; Salmonella enterica subsp. enterica serovar Heidelberg strain SA02DT10168701 plasmid pSA02DT10168701_99 [1]; Salmonella enterica subsp. enterica serovar Heidelberg strain 12-4374 plasmid p12-4374_96 [1]; Salmonella enterica subsp. enterica serovar Heidelberg strain N13-01290 plasmid pN13-01290_98 [1]; Escherichia coli strain 2009C-3133 plasmid unnamed1 [1]; Salmonella enterica subsp. enterica serovar Enteritidis strain CMCC50041 plasmid pCMCC50041 [1]; Salmonella enterica subsp. enterica serovar Anatum strain GT-01 plasmid PDM02 [1]; Salmonella enterica subsp. enterica serovar Anatum strain GT-38 plasmid PDM04 [1]; Klebsiella pneumoniae strain CAV1193 plasmid pCAV1193-78 [1]; Raoultella ornithinolytica strain Yangling I2 plasmid pKPYL2 [1]; Salmonella enterica subsp. enterica serovar Typhimurium strain RM10607 plasmid pRM10607 [1]; Klebsiella pneumoniae subsp. pneumoniae strain RJF293 plasmid pRJF293 [1]; Klebsiella pneumoniae subsp. pneumoniae strain RJF999 plasmid pRJF999 [1]; Salmonella enterica strain LT2 plasmid unnamed [1]; Shigella sonnei strain FDAARGOS_90 plasmid unnamed1 [1]; Klebsiella pneumoniae strain FDAARGOS_156 plasmid unnamed2. [1]; Pantoea vagans strain FDAARGOS_160 plasmid unnamed2 [1]; Escherichia coli strain MRE600 plasmid pMRE600-1 [1]; Pantoea ananatis strain R100 plasmid [1]; Klebsiella pneumoniae strain KP38731 plasmid unnamed11 sequence. [1]; Salmonella enterica subsp. enterica serovar Typhimurium strain SO2 plasmid pSO2_STV [1]; Salmonella enterica subsp. enterica serovar Typhimurium strain YU15 plasmid pYU15_94 [1]; Escherichia coli strain MVAST0167 plasmid pMVAST0167_2 [1]; Salmonella enterica subsp. enterica serovar Typhimurium strain SO3 plasmid pSO3_STV [1]; Salmonella enterica subsp. enterica serovar Typhimurium strain RM9437 plasmid pRM9437 [1]; Salmonella enterica subsp. enterica serovar Anatum str. USDA-ARS-USMARC-1727 plasmid pSAN1-1727 [1]; Vibrio vulnificus strain CECT 4999 plasmid pR99 [1]; Salmonella enterica subsp. enterica serovar Anatum str. USDA-ARS-USMARC-1783 plasmid pSAN1-2010K-2577 [1]; Klebsiella pneumoniae strain KPNIH39 plasmid pKPN-332 [1]; Salmonella enterica subsp. enterica serovar Typhimurium str. CDC 2011K-1702 plasmid pSTY1-2011K-1702 [1]; Salmonella enterica subsp. enterica serovar Typhimurium str. USDA-ARS-USMARC-1808 plasmid pSTY1-1808 [1]; Salmonella enterica subsp. enterica serovar Typhimurium str. USDA-ARS-USMARC-1898 plasmid pSTY1-1898 [1]; Salmonella enterica subsp. enterica serovar Typhimurium str. USDA-ARS-USMARC-1898 plasmid pSTY2-1898 [1]; Salmonella enterica subsp. enterica serovar Typhimurium str. CDC 2009K-1640 plasmid pSTY1-2009K-1640 [1]; Salmonella enterica subsp. enterica serovar Typhimurium str. CDC H2662 plasmid pSTY1-H2662 [1]; Salmonella enterica subsp. enterica serovar Weltevreden str. 1655 plasmid [1]; Escherichia coli strain Ecol_732 plasmid pEC732_3 [1]; Salmonella enterica subsp. enterica serovar Typhimurium strain NC983 plasmid [1]; Escherichia coli strain Eco889 plasmid pECO-93a [1]; Escherichia coli O91 str. RM7190 plasmid pRM7190-2 [1]; Klebsiella pneumoniae strain NY9 plasmid pNY9_2 [1]; Salmonella enterica subsp. enterica serovar Enteritidis strain SJTUF10978 plasmid pSJTUF10978 [1]; Salmonella enterica subsp. enterica serovar Enteritidis strain SJTUF10984 plasmid pSJTUF10984 [1]; Salmonella enterica strain FORC_030 plasmid pFORC_030 [1]; Escherichia coli strain MS6198 plasmid pMS6198D [1]; Escherichia coli strain 210205630 plasmid pSLy4 [1]; Escherichia coli strain S51 plasmid pS51_1 [1]; Salmonella enterica subsp. enterica serovar Newport strain CFSAN001660 plasmid pCFSAN001660 [1]; Salmonella enterica subsp. enterica serovar Typhimurium strain 13-931 plasmid p931IncI1 [1]; Salmonella enterica subsp. enterica serovar Typhimurium strain 13-931 plasmid pSLT931 [1]; Salmonella enterica subsp. enterica serovar Infantis strain FSIS1502169 plasmid pFSIS1502169 [1]; Salmonella enterica subsp. enterica serovar Infantis strain FSIS1502916 plasmid pFSIS1502916 [1]; Salmonella enterica subsp. enterica serovar Infantis strain N55391 plasmid pN55391 [1]; Salmonella enterica subsp. enterica serovar Infantis strain CVM44454 plasmid pCVM44454 [1]; Salmonella enterica subsp. enterica serovar Heidelberg strain 11-004736-1-7 plasmid p11-004736-1-7_99 [1]; Salmonella enterica subsp. enterica serovar Heidelberg strain CE-R2-11-0435 plasmid pCE-R2-11-0435_92 [1]; Salmonella enterica subsp. enterica serovar Heidelberg strain SA02DT09004001 plasmid pSA02DT09004001_101 [1]; Salmonella enterica subsp. enterica serovar Heidelberg strain SA01AB09084001 plasmid pSA01AB09084001_92 [1]; Escherichia coli strain O177:H21 plasmid unnamed2 [1]; Salmonella enterica subsp. enterica serovar Heidelberg strain AMR588-04-00318 plasmid pAMR588-04-00318_99 [1]; Salmonella enterica subsp. enterica serovar Heidelberg strain AMR588-04-00320 plasmid pAMR588-04-00320_99 [1]; Salmonella enterica subsp. enterica serovar Heidelberg strain SH14-009 plasmid pSH14-009_99 [1]; Klebsiella pneumoniae strain ED23 plasmid unamed [1]; Salmonella enterica subsp. enterica serovar Typhimurium str. CDC 2010K-1587 strain USDA-ARS-USMARC-1908 plasmid pSTY2-2010K-1587 [1]; Pantoea agglomerans strain C410P1 plasmid unnamed1 [1]; Pantoea agglomerans strain C410P1 plasmid unnamed2 [1]; Pantoea agglomerans strain C410P1 plasmid unnamed3 [1]; Salmonella enterica strain FORC_056 plasmid unnamed1 [1]; Salmonella enterica strain FORC_051 plasmid pFORC51 [1]; Klebsiella variicola strain GJ1 plasmid pKPGJ-1a [1]; Klebsiella variicola strain GJ3 plasmid pKPGJ-3a [1]; Klebsiella pneumoniae strain KP36 plasmid 1 [1]; Klebsiella sp. LTGPAF-6F plasmid unnamed2 [1]; Enterobacter cloacae strain M12X01451 plasmid pM12X01451 [1]; Pantoea stewartii subsp. stewartii DC283 plasmid pDSJ06 [1]; Pantoea stewartii subsp. stewartii DC283 plasmid pDSJ08 [1]; Pantoea stewartii subsp. stewartii DC283 plasmid pDSJ10 [1]; Salmonella enterica subsp. enterica serovar Typhimurium strain 22495 plasmid unnamed1 [1]; Salmonella enterica subsp. enterica serovar Typhimurium strain 22792 plasmid unnamed1 [1]; Providencia rettgeri strain RB151 plasmid unnamed [1]; Salmonella enterica subsp. enterica serovar Minnesota strain CFSAN017963 plasmid pCFSAN017963_01 [1]; Salmonella enterica subsp. enterica serovar Typhimurium str. SARA13 plasmid pSARA13 [1]; Klebsiella variicola strain GJ2 plasmid pKPGJ-2a [1]; Klebsiella oxytoca strain CAV1015 plasmid pKPC_UVA02 [1]; Enterobacter cloacae complex sp. ABFPL plasmid pENT-2c5 [1]; Escherichia coli strain MRSN346595 plasmid pMRSN346595_120.3 [1]; Escherichia coli strain MRSN346638 plasmid pMRSN346638_119.3 [1]; Escherichia coli strain MRSN346355 plasmid pMRSN346355_120.3 [1]; Salmonella enterica subsp. enterica strain LSP 389/97 plasmid pUO-STmRV1 [1]; Klebsiella pneumoniae isolate Kp_Goe_154414 plasmid pKp_Goe_414-2 [1]; Klebsiella oxytoca strain CAV1752 plasmid pCAV1752-278 [1]; Klebsiella pneumoniae strain SWU01 plasmid unnamed [1]; Escherichia coli strain FORC_044 plasmid pFORC44_1 [1]; Salmonella enterica subsp. enterica serovar Enteritidis strain 49-2444 plasmid pSE49-2444 [1]; Salmonella enterica subsp. enterica serovar Enteritidis strain 56-3991 plasmid pSE56-3991 [1]; Salmonella enterica subsp. enterica serovar Enteritidis strain 69-3861 plasmid pSE69-3861-1 [1]; Salmonella enterica subsp. enterica serovar Enteritidis strain 69-3861 plasmid pSE69-3861-2 [1]; Salmonella enterica subsp. enterica serovar Enteritidis strain 70-1605 plasmid pSE70-1605 [1]; Salmonella enterica subsp. enterica serovar Enteritidis strain 81-1607 plasmid pSE81-1607-2 [1]; Salmonella enterica subsp. enterica serovar Enteritidis strain 81-1705 plasmid pSE81-1705 [1]; Salmonella enterica subsp. enterica serovar Enteritidis strain 81-1706 plasmid pSE81-1706 [1]; Salmonella enterica subsp. enterica serovar Enteritidis strain 92-0392 plasmid pSE92-0392 [1]; Salmonella enterica subsp. enterica serovar Enteritidis strain 93-0639 plasmid pSE93-0639 [1]; Salmonella enterica subsp. enterica serovar Enteritidis strain 95-0621 plasmid pSE95-0621-2 [1]; Klebsiella pneumoniae strain CAV1042 plasmid pCAV1042-183 [1]; Vibrio harveyi isolate QT520 plasmid p1 [1]; Vibrio harveyi isolate QT520 plasmid p2 [1]; UNVERIFIED_ORG: Enterobacter cloacae strain AR_0002 plasmid tig00000003 [1]; Serratia marcescens strain UMH1 plasmid unnamed1 [1]; Serratia marcescens strain UMH5 plasmid unnamed2 [1]; Serratia marcescens strain UMH7 plasmid unnamed3 [1]; Escherichia coli strain Ecol_224 plasmid pEC224_2 [1]; Escherichia coli strain Ecol_545 plasmid pEC545_1 [1]; Escherichia coli strain Ecol_AZ147 plasmid pECAZ147_2 [1]; Escherichia coli strain Ecol_AZ153 plasmid pECAZ153_KPC [1]; Klebsiella pneumoniae subsp. pneumoniae strain RJA166 plasmid pRJA166b [1]; Salmonella enterica subsp. enterica serovar Saintpaul strain CFSAN004175 plasmid pCFSAN004175 [1]; Salmonella enterica subsp. enterica serovar Pomona str. ATCC 10729 plasmid pATCC10729_01 [1]; Salmonella enterica subsp. enterica serovar Saintpaul strain CFSAN004173 plasmid pCFSAN004173 [1]; Salmonella enterica subsp. enterica serovar Saintpaul strain CFSAN004174 plasmid pCFSAN004174 [1]; Escherichia coli strain WCHEC050613 plasmid pI1_WCHEC050613 [1]; Klebsiella pneumoniae strain 1756 plasmid pKp1756 [1]; Pantoea alhagi strain LTYR-11Z plasmid pPALTYR11Z [1]; Escherichia coli M8 plasmid unnamed1 [1]; Vibrio parahaemolyticus strain 20130629002S01 plasmid pVPGX1 [1]; Klebsiella pneumoniae strain AR_0117 plasmid unitig_3 [1]; Vibrio campbellii strain 20130629003S01 plasmid pVCGX1 [1]; Klebsiella oxytoca strain AR_0147 plasmid unitig_2 [1]; Salmonella enterica subsp. enterica strain 08-00436 plasmid pSE08-00436-2 [1]; Salmonella enterica subsp. enterica strain CFSAN033541 plasmid pCFSAN033541 [1]; Salmonella enterica subsp. enterica strain CFSAN033543 plasmid pCFSAN033543 [1]; Klebsiella variicola strain KPN1481 plasmid pKPN1481-2 [1]; Salmonella enterica subsp. enterica strain 16A242 plasmid unnamed1 [1]; Photobacterium damselae subsp. damselae strain KC-Na-1 plasmid pPDD-Na-1-2 [1]; Photobacterium damselae subsp. damselae strain KC-Na-1 plasmid pPDD-Na-1-3 [1]; Photobacterium damselae subsp. damselae strain KC-Na-1 plasmid pPDD-Na-1-4 [1]; Escherichia coli strain strain Z247 plasmid p2474-3 [1]; Salmonella enterica subsp. enterica serovar Typhimurium strain UGA14 plasmid pUGA14_2 [1]; Escherichia coli strain AR_0149 plasmid tig00000220 [1]; Klebsiella pneumoniae strain AR_0112 plasmid tig00000001 [1]; Escherichia coli strain AR_0151 plasmid tig00001252 [1]; Escherichia coli strain AR_0150 plasmid tig00002897alt [1]; Klebsiella pneumoniae strain AR_0113 plasmid unitig_2 [1]; Escherichia coli strain EC974 plasmid pEC974-1 [1]; Escherichia coli strain EC1515 plasmid pEC1515-1 [1]; Klebsiella pneumoniae strain AR_0125 plasmid tig00000002_pilon [1]; Escherichia coli strain AR_0137 plasmid tig00001287_pilon [1]; Salmonella enterica subsp. enterica serovar Enteritidis strain CFSAN051873 plasmid pCFSAN051873 [1]; Salmonella enterica subsp. enterica serovar Onderstepoort str. SA20060086 plasmid punamed2 [1]; Salmonella enterica strain FDAARGOS_312 plasmid unnamed4 [1]; Salmonella enterica subsp. enterica serovar Typhimurium strain FDAARGOS_321 plasmid unnamed1 [1]; Salmonella enterica subsp. enterica serovar Macclesfield str. S-1643 plasmid unnamed1 [1]; Salmonella enterica subsp. diarizonae serovar 65:c:z str. SA20044251 plasmid unnamed2 [1]; Vibrio parahaemolyticus strain PB1937 plasmid p1937-1 [1]; Citrobacter freundii strain 18-1 plasmid pBKPC18-1 [1]; Klebsiella michiganensis strain K516 plasmid pK516_KPC [1]; Pantoea ananatis strain YJ76 plasmid p_unamed1 sequenced. [1]; Pantoea vagans strain FBS135 plasmid unnamed1 [1]; Salmonella enterica subsp. enterica strain RM11065 plasmid pRM11065-1 [1]; Shigella sonnei strain 866 plasmid p866 [1]; Citrobacter farmeri strain AUSMDU00008141 plasmid pAUSMDU8141-2 [1]; Escherichia coli strain SA186 plasmid pSA186_5 [1]; Klebsiella quasivariicola strain KPN1705 plasmid pKPN1705-2 [1]; Salmonella enterica subsp. enterica serovar Pullorum strain QJ-2D-Sal plasmid pQJDsal2 [1]; Escherichia coli strain CFSAN061770 plasmid pEGY2 [1]; Klebsiella michiganensis strain K518 plasmid pK518_KPC [1]; Escherichia coli strain ETEC-2264 plasmid unnamed1 [1]; Escherichia coli strain 746 plasmid p95 [1]; Escherichia coli strain 1943 plasmid p85 [1]; Escherichia coli strain 144 plasmid p92 [1]; Escherichia coli strain 1428 plasmid p96 [1]; Escherichia coli strain 1283 plasmid p92 [1]; Escherichia coli strain 127 plasmid p95 [1]; Escherichia coli strain 1223 plasmid p87 [1]; Escherichia coli strain 1190 plasmid p86 [1]; Klebsiella pneumoniae strain 1050 plasmid pKp1050-2 [1]; Salmonella enterica strain FORC_074 plasmid pFORC74_2 [1]; Salmonella enterica subsp. enterica strain BAA-1586 plasmid pSalMiami [1]; Escherichia coli strain FDAARGOS_403 plasmid unnamed1 [1]; Edwardsiella tarda strain KC-Pc-HB1 plasmid pEh-Pc1 [1]; Klebsiella pneumoniae strain TVGHCRE225 plasmid unnamed3 [1]; Escherichia coli strain FDAARGOS_433 plasmid unnamed6 [1]; Klebsiella pneumoniae strain FDAARGOS_439 plasmid unnamed2 [1]; Klebsiella pneumoniae strain FDAARGOS_444 plasmid unnamed2. [1]; Escherichia coli strain FDAARGOS_448 plasmid unnamed3 [1]; Escherichia coli strain 14EC029 plasmid p14EC029e [1]; Escherichia coli strain 14EC033 plasmid p14EC033c [1]; Escherichia coli strain 14EC033 plasmid p14EC033e [1]; Escherichia coli strain 14EC033 plasmid p14EC033g [1]; Salmonella enterica subsp. enterica serovar Gaminara strain CFSAN070644 plasmid pCFSAN024441_01 [1]; Salmonella enterica subsp. enterica serovar Gaminara strain CFSAN070644 plasmid pCFSAN024441_02 [1]; Escherichia coli O15:H11 strain 90-9272 plasmid unnamed. [1]; Escherichia coli strain ATCC 43886 plasmid unnamed1 [1]; Escherichia albertii strain 2014C-4356 plasmid unnamed3 [1]; Escherichia coli O178:H19 strain 2012C-4431 plasmid unnamed3 [1]; Shigella dysenteriae strain BU53M1 plasmid pBU53M1 [1]; Escherichia coli strain 2011C-4315 plasmid unnamed2 [1]; Klebsiella pneumoniae strain KSB2_1B plasmid unnamed3 [1]; Klebsiella pneumoniae strain INF042 plasmid unnamed2 [1]; Klebsiella pneumoniae strain INF059 plasmid unnamed2 [1]; Citrobacter freundii strain UMH19 plasmid pUMH19 [1]; Citrobacter freundii strain UMH16 plasmid pUMH16 [1]; Citrobacter freundii strain UMH14 plasmid pUMH14_2 [1]; Klebsiella pneumoniae strain cr-hvkp3 plasmid pPUTH1 [1]; Escherichia coli strain CREC-591 plasmid pCREC-591_1 [1]; Escherichia coli strain AR_0006 plasmid tig00000311 [1]; Escherichia coli strain AR_0017 plasmid unitig_1_pilon [1]; Klebsiella pneumoniae strain NH54 plasmid pKPNH54.2 [1]; Erwinia amylovora strain E-2 plasmid pEa-E-2 [1]; Escherichia coli strain CV839-15 plasmid pCV839-15-p2 [1]; Klebsiella pneumoniae strain NU-CRE047 plasmid pNU-CRE047_2 [1]; Klebsiella pneumoniae strain NU-CRE047 plasmid pNU-CRE047_3 [1]; Klebsiella pneumoniae strain SGH10 plasmid pSGH10 [1]; Salmonella enterica subsp. enterica serovar Newport str. USDA-ARS-USMARC-1928 plasmid pSNE2-1928 [1]; Salmonella enterica subsp. enterica serovar Montevideo str. USDA-ARS-USMARC-1913 plasmid pSLU-1913 [1]; Salmonella enterica subsp. enterica serovar Typhimurium strain BL10 plasmid p113k [1]; Klebsiella pneumoniae strain KP69 plasmid p69-2 [1]; Klebsiella pneumoniae strain F44 plasmid p44-2 [1]; Salmonella enterica subsp. enterica serovar Enteritidis strain ATCC BAA-708 plasmid pPIR00558 [1]; Salmonella enterica subsp. enterica serovar Typhimurium strain PIR00538 plasmid pPIR00538 [1]; Salmonella enterica subsp. enterica serovar Enteritidis strain PIR00532 plasmid p1PIR00532 [1]; Escherichia coli strain SCEC020007 plasmid pBOKZ_SCEC020007 [1]; Escherichia coli strain CV839-06 plasmid pCV839-06-p1 [1]; Vibrio owensii strain 051011B plasmid unnamed1. [1]; Escherichia coli strain 720632 plasmid p720632_86 [1]; Escherichia coli strain 510016 plasmid p510016_84 [1]; Escherichia coli strain 504211 plasmid p504211_78 [1]; Escherichia coli strain 503829 plasmid p503829_77 [1]; Escherichia coli strain 503440 plasmid p503440_78 [1]; Escherichia coli strain 503025 plasmid p503025_105 [1]; Escherichia coli strain 203740 plasmid p203740_80 [1]; Klebsiella pneumoniae subsp. pneumoniae strain GD4 plasmid pKPGD4 [1]; Klebsiella pneumoniae strain 11492 plasmid p11492-CTXM [1]; Salmonella enterica strain FDAARGOS_70 plasmid unnamed2 [1]; Klebsiella pneumoniae strain F1 plasmid pF1_1 [1]; Klebsiella pneumoniae strain F5 plasmid pF5_1 [1]; Klebsiella pneumoniae strain F77 plasmid pF77_1 [1]; Klebsiella pneumoniae strain F127 plasmid pF127_1 [1]; Klebsiella pneumoniae strain F138 plasmid pF138_3 [1]; Klebsiella pneumoniae strain F81 plasmid pF81_2 [1]; Leclercia sp. LSNIH1 plasmid pLEC-1cb1 [1]; Klebsiella pneumoniae strain KPNIH50 plasmid pKPN-0d7f [1]; Klebsiella pneumoniae strain KPNIH49 plasmid pKPN-6a23 [1]; Enterobacteriaceae bacterium ENNIH1 plasmid pENT-1f0b [1]; Citrobacter freundii complex sp. CFNIH9 plasmid pCFR-eb27 [1]; Klebsiella oxytoca strain KONIH4 plasmid pKOX-4655 [1]; Klebsiella oxytoca strain KONIH2 plasmid pKOR-5873 [1]; Vibrio campbellii strain BoB-90 plasmid unnamed 1 [1]; Leclercia sp. LSNIH3 plasmid pLEC-7c0d [1]; Klebsiella pneumoniae strain KPNIH48 plasmid pKPC-e937 [1]; Salmonella enterica strain MFDS1004839 plasmid pSE1004839 [1]; Klebsiella pneumoniae strain WCHKP649 plasmid pKPC2_095649 [1]; Klebsiella pneumoniae strain NUHL30457 plasmid p1 [1]; Klebsiella pneumoniae strain NUHL30457 plasmid p3 [1]; Salmonella enterica subsp. enterica serovar Typhimurium strain AR_0031 plasmid unitig_1_pilon [1]; Salmonella enterica strain FORC_078 plasmid pFORC_078_2 [1]; Klebsiella oxytoca strain AR_0028 plasmid unitig_2_pilon [1]; Klebsiella oxytoca strain AR_0028 plasmid unitig_3_pilon [1]; Escherichia coli strain 266917_2 plasmid p266917_2_03 [1]; Shigella flexneri Y strain 93-3063 plasmid unnamed2. [1]; Shigella dysenteriae strain 69-3818 plasmid unnamed1. [1]; Enterobacter cloacae strain AR_0072 plasmid unnamed2 [1]; Escherichia coli strain MS7163 plasmid pMS7163B [1]; Klebsiella pneumoniae strain WCHKP8F4 plasmid pKPC2_095084 [1]; Escherichia coli strain AR_0374 plasmid unnamed2. [1]; Escherichia coli strain AR_0369 plasmid unnamed3. [1]; Escherichia coli strain 2013C-3033 plasmid unnamed [1]; Escherichia coli strain 2013C-4830 plasmid unnamed2 [1]; Escherichia coli strain 2014C-3051 plasmid unnamed [1]; Escherichia coli strain 2015C-3121 plasmid unnamed. [1]; Escherichia coli strain 2015C-3905 plasmid unnamed. [1]; Escherichia coli strain 05-3629 plasmid unnamed1 [1]; Escherichia coli strain 2015C-4944 plasmid unnamed [1]; Escherichia coli O104:H4 strain FDAARGOS_349 plasmid unnamed1. [1]; Salmonella enterica subsp. enterica strain FDAARGOS_317 plasmid unnamed [1]; Salmonella enterica subsp. enterica strain FDAARGOS_320 plasmid unnamed2 [1]; Salmonella enterica subsp. enterica strain FDAARGOS_320 plasmid unnamed1 [1]; Escherichia coli strain 2013C-3252 plasmid unnamed2 [1]; Escherichia coli strain 2014C-3097 plasmid unnamed2 [1]; Escherichia coli strain 2014C-3338 plasmid unnamed [1]; Escherichia coli strain AR_0081 plasmid unnamed1 [1]; Escherichia coli strain 2013C-4187 plasmid unnamed [1]; Escherichia coli strain 2013C-3513 plasmid unnamed2. [1]; Escherichia coli strain 2013C-4225 plasmid unnamed. [1]; Escherichia coli strain 2013C-4538 plasmid unnamed. [1]; Escherichia coli strain 00-3076 plasmid unnamed [1]; Escherichia coli strain 97-3250 plasmid unnamed2. [1]; Klebsiella pneumoniae subsp. ozaenae strain AR_0096 plasmid unnamed2 [1]; Klebsiella pneumoniae subsp. ozaenae strain AR_0096 plasmid unnamed4 [1]; Escherichia coli O103 str. RM8385 plasmid pRM8385-1 [1]; Escherichia coli O26 str. RM8426 plasmid pRM8426 [1]; Escherichia coli O43 str. RM10042 plasmid pRM10042-1 [1]; Escherichia coli O26 str. RM10386 plasmid pRM10386-2 [1]; Salmonella enterica subsp. enterica serovar Enteritidis str. RM2968 plasmid pRM2968-1 [1]; Salmonella enterica subsp. enterica serovar Enteritidis strain RM4283 plasmid pRM4283-1 [1]; Escherichia coli strain CFSAN064036 plasmid pGMI17-004_1 [1]; Klebsiella pneumoniae strain CFSAN054111 plasmid pGMI16-006_2 [1]; Salmonella enterica subsp. enterica serovar Typhimurium strain CFSAN018746 plasmid pGMI14-001 [1]; Salmonella enterica subsp. enterica serovar Heidelberg strain CFSAN067218 plasmid pSH-04-1 [1]; Salmonella enterica subsp. enterica serovar Typhimurium var. 5- strain CFSAN067217 plasmid pSC-31-1 [1]; Salmonella enterica subsp. enterica serovar Typhimurium var. 5- strain CFSAN067216 plasmid pSC-09-1 [1]; Pantoea vagans strain PV989 plasmid pPV989-167 [1]; Escherichia coli O145 str. RM9872 plasmid pRM9872-1 [1]; Escherichia coli strain RM10466 plasmid pRM10466-1 [1]; Klebsiella pneumoniae strain WCHKP13F2 plasmid pVir_095132 [1]; Escherichia coli strain E41-1 plasmid p2 [1]; Klebsiella pneumoniae strain WCHKP2 plasmid pKPC2_020002 [1]; Klebsiella pneumoniae subsp. pneumoniae strain SCKP020143 plasmid pKPC2_020143 [1]; Klebsiella variicola strain WCHKP19 plasmid p3_020019 [1]; Klebsiella variicola strain WCHKP19 plasmid pKPC2_020019 [1]; Klebsiella pneumoniae strain WCHKP36 plasmid pKPC2_020036 [1]; Klebsiella pneumoniae strain WCHKP020030 plasmid pKPC2_020030 [1]; Escherichia coli strain FORC_081 plasmid pFORC_081_1 [1]; Klebsiella pneumoniae strain AR376 plasmid unnamed1 [1]; Klebsiella michiganensis strain AR375 plasmid unnamed2 [1]; Escherichia coli strain WCHEC035148 plasmid pCMY42_035148 [1]; Klebsiella pneumoniae subsp. pneumoniae strain SCKP020079 plasmid pVir_020079 [1]; Salmonella enterica strain DA34827 plasmid pDA34827-94 [1]; Salmonella enterica strain DA34833 plasmid pDA34833-94 [1]; Citrobacter sp. CRE-46 strain AR_0157 plasmid unnamed4 [1]; Escherichia coli strain AR_0085 plasmid unnamed1 [1]; Salmonella enterica subsp. enterica serovar Typhi strain 311189_268103 plasmid pk88 [1]; Escherichia coli strain 51008369SK1 plasmid p51008369SK1_B [1]; Salmonella enterica subsp. enterica strain SA20053897 plasmid pSA20053897.3 [1]; Salmonella enterica subsp. enterica strain SA20113174 plasmid pSA20113174.1 [1]; Salmonella enterica subsp. enterica strain SA20064858 plasmid pSA20064858.1 [1]; Salmonella enterica subsp. enterica strain SA20141895 plasmid pSA20141895.1 [1]; Salmonella enterica subsp. enterica strain SA20120345 plasmid pSA20120345.1 [1]; Klebsiella pneumoniae strain 160111 plasmid pIncFII_L111 [1]; Salmonella enterica subsp. enterica serovar Milwaukee str. SA19950795 plasmid pIncFII.1 [1]; Salmonella enterica strain SA20104250 plasmid pSA20104250.1 [1]; Salmonella enterica strain SA20051401 plasmid pSA20051401.2 [1]; Salmonella enterica strain SA20083530 plasmid pSA20083530.1 [1]; Salmonella enterica strain SA20044414 plasmid pSA20044414.1 [1]; Salmonella enterica strain SA20075157 plasmid pSA20075157.1 [1]; Salmonella enterica strain SA20043041 plasmid pSA20043041.1 [1]; Salmonella enterica strain SA20101045 plasmid pSA20101045.1 [1]; Klebsiella pneumoniae subsp. pneumoniae strain SC-7 plasmid pSC7-vir [1]; Escherichia coli strain E308 plasmid pLKSZ01 [1]; Salmonella enterica subsp. enterica serovar Gaminara str. SA20063285 plasmid pIncI1.1 [1]; Salmonella enterica strain 2017K-0021 plasmid p2017K-0021 [1]; Salmonella enterica subsp. enterica serovar Napoli strain LC0541/17 plasmid pLC0541_17 [1]; Escherichia coli strain KL53 plasmid pKL53-M [1]; Klebsiella pneumoniae subsp. pneumoniae strain KC-Pl-HB1 plasmid pKC-Pl-HB1 [1]; Escherichia coli strain AMSCJX02 plasmid pAMSC6 [1]; Klebsiella quasipneumoniae strain L22 plasmid pL22-1 [1]; Klebsiella pneumoniae strain S12 plasmid pIncFIA-1502320 [1]; Pantoea agglomerans strain TH81 plasmid unnamed1 [1]; Pantoea agglomerans strain TH81 plasmid unnamed2 [1]; Pantoea agglomerans strain TH81 plasmid unnamed3 [1]; Escherichia coli strain UK_Dog_Liverpool plasmid pCARB35_03 [1]; Klebsiella pneumoniae strain WCHKP3 plasmid pKPC2_020003 [1]; Klebsiella pneumoniae strain AR_0097 plasmid unnamed4 [1]; Escherichia coli strain AR_0067 plasmid unnamed3 [1]; Escherichia coli strain AR_0089 plasmid unnamed2 [1]; Salmonella enterica subsp. enterica serovar Fresno strain USMARC-69835 plasmid pSFR1-USMARC-69835 [1]; Yersinia sp. CFS1934 plasmid pCFS1934 [1]; Shigella sonnei strain AR_0030 plasmid unnamed1 [1]; Klebsiella pneumoniae strain INF237 plasmid pINF237_02 [1]; Klebsiella pneumoniae strain INF237 plasmid pINF237_03 [1]; Salmonella enterica subsp. enterica serovar Enteritidis strain NCM 61 plasmid pM0061 [1]; Escherichia coli strain SCEC020022 plasmid p1_020022 [1]; Escherichia coli strain SCEC020022 plasmid pCTXM14_020022 [1]; Salmonella enterica subsp. enterica serovar Enteritidis strain SEO plasmid unnamed [1]; Vibrio campbellii strain 170502 plasmid pVCZS [1]; Vibrio owensii strain 1700302 plasmid pVOWZ2 [1]; Vibrio owensii strain V180403 plasmid pVOWZ3 [1]; Salmonella enterica subsp. enterica serovar Anatum strain CFSAN076215 plasmid pCFSAN076215 [1]; Salmonella enterica subsp. enterica serovar Enteritidis strain CFSAN076214 plasmid pCFSAN076214_2 [1]; Klebsiella pneumoniae strain WCHKP015625 plasmid pCTXM65_015625 [1]; Klebsiella pneumoniae strain WCHKP115069 plasmid pKPC2_115069 [1]; Enterobacter cloacae strain E3442 plasmid p3442-IMI-2 [1]; Enterobacter cloacae strain E3442 plasmid p3442-IncR [1]; Escherichia coli isolate ECCNB12-2 plasmid pTB-nb2 [1]; Klebsiella sp. FDAARGOS_511 plasmid unnamed1 [1]; Escherichia coli strain 50579417 plasmid p50579417_2 [1]; Klebsiella pneumoniae subsp. pneumoniae strain R210-2 plasmid pR210-2-vir [1]; Klebsiella pneumoniae strain BJCFK909 plasmid p1b1 [1]; Pantoea agglomerans strain L15 plasmid pPagL15_2 [1]; Salmonella enterica subsp. enterica serovar Typhimurium strain ATCC 14028 plasmid pATCC14028 [1]; Klebsiella pneumoniae isolate KSH203 plasmid pKSH203-KPC [1]; Pantoea agglomerans strain CFSAN047153 plasmid pCFSAN047153_1 [1]; Pantoea agglomerans strain CFSAN047153 plasmid pCFSAN047153_2 [1]; Pantoea agglomerans strain CFSAN047153 plasmid pCFSAN047153_3 [1]; Pantoea agglomerans strain CFSAN047153 plasmid pCFSAN047153_4 [1]; Pantoea agglo
erans strain CFSAN047154 plasmid pCFSAN047154_1 [1]; Pantoea agglomerans strain CFSAN047154 plasmid pCFSAN047154_2 [1]; Pantoea agglomerans strain CFSAN047154 plasmid pCFSAN047154_3 [1]; Pantoea agglomerans strain CFSAN047154 plasmid pCFSAN047154_4 [1]; Vibrio parahaemolyticus strain D3112 plasmid p1 [1]; Salmonella enterica subsp. enterica serovar Stanleyville strain RSE39 plasmid pRSE39 [1]; Salmonella enterica subsp. enterica serovar Stanleyville strain RSE30 plasmid pRSE30 [1]; Salmonella enterica subsp. enterica serovar Typhimurium strain RSE04 plasmid pRSE04 [1]; Salmonella enterica subsp. enterica serovar Stanleyville strain RSE01 plasmid pRSE01 [1]; Klebsiella pneumoniae strain 18CPO060 plasmid phvKP060 [1]; Escherichia coli strain 2009C-3554 plasmid p2009C-3554-1 [1]; Escherichia coli strain WCHEC020032 plasmid pCMY42_020032 [1]; Pantoea ananatis strain NN08200 plasmid unnamed2 [1]; Klebsiella pneumoniae strain BA33875 plasmid pBA33875_KPC2 [1]	NC_003277 [1] ; NC_006625 [1] ; NC_006855 [1] ; NC_006856 [1] ; NC_007713 [1] ; NC_007714 [1] ; NC_009788 [1] ; NC_011081 [1] ; NC_011419 [1] ; NC_012124 [1] ; NC_013369 [1] ; NC_013957 [1] ; NC_013972 [1] ; NC_014258 [1] ; NC_014561 [1] ; NC_014563 [1] ; NC_014718 [1] ; NC_014723 [1] ; NC_014842 [1] ; NC_016817 [1] ; NC_016855 [1] ; NC_016858 [1] ; NC_016861 [1] ; NC_016864 [1] ; NC_016904 [1] ; NC_017054 [1] ; NC_017533 [1] ; NC_017541 [1] ; NC_017553 [1] ; NC_017637 [1] ; NC_017642 [1] ; NC_017665 [1] ; NC_017675 [1] ; NC_017718 [1] ; NC_017720 [1] ; NC_018659 [1] ; NC_021155 [1] ; NC_021811 [1] ; NC_021813 [1] ; NC_021817 [1] ; NC_021871 [1] ; NC_022570 [1] ; NC_022742 [1] ; NZ_AP014566 [1] ; NZ_AP014954 [1] ; NZ_AP017613 [1] ; NZ_AP018674 [1] ; NZ_AP018797 [1] ; NZ_AP018803 [1] ; NZ_AP018810 [1] ; NZ_AP019010 [1] ; NZ_CP003425 [1] ; NZ_CP005999 [1] ; NZ_CP006002 [1] ; NZ_CP006028 [1] ; NZ_CP006570 [1] ; NZ_CP006641 [1] ; NZ_CP006922 [1] ; NZ_CP007138 [1] ; NZ_CP007450 [1] ; NZ_CP007508 [1] ; NZ_CP007529 [1] ; NZ_CP007558 [1] ; NZ_CP007582 [1] ; NZ_CP007732 [1] ; NZ_CP008745 [1] ; NZ_CP008791 [1] ; NZ_CP008824 [1] ; NZ_CP008843 [1] ; NZ_CP008919 [1] ; NZ_CP008927 [1] ; NZ_CP009052 [1] ; NZ_CP009105 [1] ; NZ_CP009566 [1] ; NZ_CP009767 [1] ; NZ_CP009869 [1] ; NZ_CP009883 [1] ; NZ_CP010130 [1] ; NZ_CP010142 [1] ; NZ_CP010233 [1] ; NZ_CP010317 [1] ; NZ_CP010325 [1] ; NZ_CP010363 [1] ; NZ_CP011395 [1] ; NZ_CP011571 [1] ; NZ_CP011580 [1] ; NZ_CP011583 [1] ; NZ_CP011595 [1] ; NZ_CP011615 [1] ; NZ_CP011621 [1] ; NZ_CP011633 [1] ; NZ_CP011634 [1] ; NZ_CP011635 [1] ; NZ_CP011646 [1] ; NZ_CP011649 [1] ; NZ_CP011661 [1] ; NZ_CP011943 [1] ; NZ_CP012345 [1] ; NZ_CP012348 [1] ; NZ_CP012397 [1] ; NZ_CP012627 [1] ; NZ_CP012835 [1] ; NZ_CP012923 [1] ; NZ_CP012929 [1] ; NZ_CP012936 [1] ; NZ_CP013024 [1] ; NZ_CP013098 [1] ; NZ_CP013221 [1] ; NZ_CP013224 [1] ; NZ_CP013326 [1] ; NZ_CP013340 [1] ; NZ_CP013721 [1] ; NZ_CP014009 [1] ; NZ_CP014011 [1] ; NZ_CP014050 [1] ; NZ_CP014096 [1] ; NZ_CP014124 [1] ; NZ_CP014127 [1] ; NZ_CP014199 [1] ; NZ_CP014208 [1] ; NZ_CP014296 [1] ; NZ_CP014357 [1] ; NZ_CP014359 [1] ; NZ_CP014494 [1] ; NZ_CP014537 [1] ; NZ_CP014577 [1] ; NZ_CP014622 [1] ; NZ_CP014638 [1] ; NZ_CP014662 [1] ; NZ_CP014763 [1] ; NZ_CP014968 [1] ; NZ_CP014970 [1] ; NZ_CP014972 [1] ; NZ_CP014973 [1] ; NZ_CP014976 [1] ; NZ_CP014980 [1] ; NZ_CP014997 [1] ; NZ_CP015141 [1] ; NZ_CP015158 [1] ; NZ_CP015161 [1] ; NZ_CP015246 [1] ; NZ_CP015387 [1] ; NZ_CP015525 [1] ; NZ_CP015527 [1] ; NZ_CP015599 [1] ; NZ_CP015838 [1] ; NZ_CP015916 [1] ; NZ_CP015996 [1] ; NZ_CP016011 [1] ; NZ_CP016387 [1] ; NZ_CP016390 [1] ; NZ_CP016407 [1] ; NZ_CP016409 [1] ; NZ_CP016411 [1] ; NZ_CP016413 [1] ; NZ_CP016516 [1] ; NZ_CP016520 [1] ; NZ_CP016522 [1] ; NZ_CP016533 [1] ; NZ_CP016548 [1] ; NZ_CP016568 [1] ; NZ_CP016572 [1] ; NZ_CP016585 [1] ; NZ_CP016815 [1] ; NZ_CP016865 [1] ; NZ_CP016890 [1] ; NZ_CP016891 [1] ; NZ_CP016892 [1] ; NZ_CP017178 [1] ; NZ_CP017233 [1] ; NZ_CP017283 [1] ; NZ_CP017285 [1] ; NZ_CP017386 [1] ; NZ_CP017452 [1] ; NZ_CP017473 [1] ; NZ_CP017587 [1] ; NZ_CP017589 [1] ; NZ_CP017591 [1] ; NZ_CP017618 [1] ; NZ_CP017620 [1] ; NZ_CP017672 [1] ; NZ_CP017721 [1] ; NZ_CP017729 [1] ; NZ_CP017850 [1] ; NZ_CP017929 [1] ; NZ_CP017992 [1] ; NZ_CP018110 [1] ; NZ_CP018116 [1] ; NZ_CP018122 [1] ; NZ_CP018220 [1] ; NZ_CP018338 [1] ; NZ_CP018361 [1] ; NZ_CP018455 [1] ; NZ_CP018625 [1] ; NZ_CP018634 [1] ; NZ_CP018636 [1] ; NZ_CP018638 [1] ; NZ_CP018639 [1] ; NZ_CP018641 [1] ; NZ_CP018650 [1] ; NZ_CP018653 [1] ; NZ_CP018656 [1] ; NZ_CP018658 [1] ; NZ_CP018660 [1] ; NZ_CP018663 [1] ; NZ_CP018670 [1] ; NZ_CP018682 [1] ; NZ_CP018683 [1] ; NZ_CP018815 [1] ; NZ_CP018916 [1] ; NZ_CP018918 [1] ; NZ_CP018920 [1] ; NZ_CP018946 [1] ; NZ_CP018975 [1] ; NZ_CP018993 [1] ; NZ_CP018999 [1] ; NZ_CP019049 [1] ; NZ_CP019173 [1] ; NZ_CP019187 [1] ; NZ_CP019205 [1] ; NZ_CP019207 [1] ; NZ_CP019215 [1] ; NZ_CP019220 [1] ; NZ_CP019707 [1] ; NZ_CP019954 [1] ; NZ_CP020036 [1] ; NZ_CP020064 [1] ; NZ_CP020078 [1] ; NZ_CP020359 [1] ; NZ_CP020494 [1] ; NZ_CP020824 [1] ; NZ_CP020826 [1] ; NZ_CP020851 [1] ; NZ_CP020923 [1] ; NZ_CP021154 [1] ; NZ_CP021155 [1] ; NZ_CP021156 [1] ; NZ_CP021208 [1] ; NZ_CP021464 [1] ; NZ_CP021533 [1] ; NZ_CP021545 [1] ; NZ_CP021693 [1] ; NZ_CP021739 [1] ; NZ_CP021753 [1] ; NZ_CP021841 [1] ; NZ_CP021845 [1] ; NZ_CP021857 [1] ; NZ_CP021882 [1] ; NZ_CP022004 [1] ; NZ_CP022035 [1] ; NZ_CP022064 [1] ; NZ_CP022071 [1] ; NZ_CP022118 [1] ; NZ_CP022137 [1] ; NZ_CP022245 [1] ; NZ_CP022275 [1] ; NZ_CP022349 [1] ; NZ_CP022429 [1] ; NZ_CP022517 [1] ; NZ_CP022661 [1] ; NZ_CP022673 [1] ; NZ_CP022697 [1] ; NZ_CP022734 [1] ; NZ_CP022825 [1] ; NZ_CP022965 [1] ; NZ_CP023144 [1] ; NZ_CP023186 [1] ; NZ_CP023350 [1] ; NZ_CP023356 [1] ; NZ_CP023362 [1] ; NZ_CP023365 [1] ; NZ_CP023370 [1] ; NZ_CP023376 [1] ; NZ_CP023382 [1] ; NZ_CP023385 [1] ; NZ_CP023387 [1] ; NZ_CP023418 [1] ; NZ_CP023437 [1] ; NZ_CP023469 [1] ; NZ_CP023534 [1] ; NZ_CP023707 [1] ; NZ_CP023725 [1] ; NZ_CP023900 [1] ; NZ_CP023916 [1] ; NZ_CP023942 [1] ; NZ_CP023957 [1] ; NZ_CP024146 [1] ; NZ_CP024150 [1] ; NZ_CP024152 [1] ; NZ_CP024154 [1] ; NZ_CP024166 [1] ; NZ_CP024167 [1] ; NZ_CP024238 [1] ; NZ_CP024254 [1] ; NZ_CP024285 [1] ; NZ_CP024292 [1] ; NZ_CP024468 [1] ; NZ_CP024481 [1] ; NZ_CP024509 [1] ; NZ_CP024544 [1] ; NZ_CP024547 [1] ; NZ_CP024674 [1] ; NZ_CP024678 [1] ; NZ_CP024682 [1] ; NZ_CP024708 [1] ; NZ_CP024822 [1] ; NZ_CP024854 [1] ; NZ_CP024887 [1] ; NZ_CP024918 [1] ; NZ_CP024971 [1] ; NZ_CP024976 [1] ; NZ_CP025039 [1] ; NZ_CP025040 [1] ; NZ_CP025081 [1] ; NZ_CP025239 [1] ; NZ_CP025279 [1] ; NZ_CP025339 [1] ; NZ_CP025458 [1] ; NZ_CP025463 [1] ; NZ_CP025553 [1] ; NZ_CP025556 [1] ; NZ_CP025557 [1] ; NZ_CP025625 [1] ; NZ_CP025751 [1] ; NZ_CP025798 [1] ; NZ_CP025846 [1] ; NZ_CP025855 [1] ; NZ_CP025866 [1] ; NZ_CP025872 [1] ; NZ_CP025884 [1] ; NZ_CP025893 [1] ; NZ_CP025914 [1] ; NZ_CP025952 [1] ; NZ_CP026022 [1] ; NZ_CP026054 [1] ; NZ_CP026131 [1] ; NZ_CP026133 [1] ; NZ_CP026137 [1] ; NZ_CP026141 [1] ; NZ_CP026152 [1] ; NZ_CP026166 [1] ; NZ_CP026171 [1] ; NZ_CP026174 [1] ; NZ_CP026181 [1] ; NZ_CP026196 [1] ; NZ_CP026242 [1] ; NZ_CP026271 [1] ; NZ_CP026284 [1] ; NZ_CP026317 [1] ; NZ_CP026391 [1] ; NZ_CP026394 [1] ; NZ_CP026570 [1] ; NZ_CP026584 [1] ; NZ_CP026587 [1] ; NZ_CP026589 [1] ; NZ_CP026701 [1] ; NZ_CP026714 [1] ; NZ_CP026717 [1] ; NZ_CP026718 [1] ; NZ_CP026726 [1] ; NZ_CP026770 [1] ; NZ_CP026778 [1] ; NZ_CP026852 [1] ; NZ_CP026855 [1] ; NZ_CP027067 [1] ; NZ_CP027127 [1] ; NZ_CP027135 [1] ; NZ_CP027324 [1] ; NZ_CP027327 [1] ; NZ_CP027339 [1] ; NZ_CP027341 [1] ; NZ_CP027372 [1] ; NZ_CP027374 [1] ; NZ_CP027391 [1] ; NZ_CP027395 [1] ; NZ_CP027409 [1] ; NZ_CP027413 [1] ; NZ_CP027415 [1] ; NZ_CP027444 [1] ; NZ_CP027451 [1] ; NZ_CP027453 [1] ; NZ_CP027535 [1] ; NZ_CP027547 [1] ; NZ_CP027556 [1] ; NZ_CP027578 [1] ; NZ_CP027583 [1] ; NZ_CP027585 [1] ; NZ_CP027601 [1] ; NZ_CP027614 [1] ; NZ_CP027616 [1] ; NZ_CP028113 [1] ; NZ_CP028115 [1] ; NZ_CP028120 [1] ; NZ_CP028124 [1] ; NZ_CP028152 [1] ; NZ_CP028156 [1] ; NZ_CP028168 [1] ; NZ_CP028178 [1] ; NZ_CP028200 [1] ; NZ_CP028312 [1] ; NZ_CP028315 [1] ; NZ_CP028319 [1] ; NZ_CP028351 [1] ; NZ_CP028380 [1] ; NZ_CP028382 [1] ; NZ_CP028390 [1] ; NZ_CP028485 [1] ; NZ_CP028541 [1] ; NZ_CP028547 [1] ; NZ_CP028551 [1] ; NZ_CP028554 [1] ; NZ_CP028582 [1] ; NZ_CP028790 [1] ; NZ_CP029058 [1] ; NZ_CP029135 [1] ; NZ_CP029142 [1] ; NZ_CP029367 [1] ; NZ_CP029383 [1] ; NZ_CP029594 [1] ; NZ_CP029596 [1] ; NZ_CP029732 [1] ; NZ_CP029742 [1] ; NZ_CP029903 [1] ; NZ_CP029975 [1] ; NZ_CP029998 [1] ; NZ_CP030000 [1] ; NZ_CP030003 [1] ; NZ_CP030006 [1] ; NZ_CP030025 [1] ; NZ_CP030133 [1] ; NZ_CP030176 [1] ; NZ_CP030191 [1] ; NZ_CP030198 [1] ; NZ_CP030204 [1] ; NZ_CP030210 [1] ; NZ_CP030218 [1] ; NZ_CP030232 [1] ; NZ_CP030234 [1] ; NZ_CP030270 [1] ; NZ_CP030282 [1] ; NZ_CP030289 [1] ; NZ_CP030796 [1] ; NZ_CP030839 [1] ; NZ_CP030921 [1] ; NZ_CP030924 [1] ; NZ_CP031111 [1] ; NZ_CP031258 [1] ; NZ_CP031581 [1] ; NZ_CP031650 [1] ; NZ_CP031651 [1] ; NZ_CP031652 [1] ; NZ_CP031656 [1] ; NZ_CP031720 [1] ; NZ_CP032198 [1] ; NZ_CP032260 [1] ; NZ_CP032264 [1] ; NZ_CP032445 [1] ; NZ_CP032488 [1] ; NZ_CP032524 [1] ; NZ_CP032835 [1] ; NZ_CP032836 [1] ; NZ_CP032850 [1] ; NZ_CP032880 [1] ; NZ_CP032888 [1] ; NZ_CP033089 [1] ; NZ_CP033136 [1] ; NZ_CP033140 [1] ; NZ_CP033146 [1] ; NZ_CP033339 [1] ; NZ_CP033342 [1] ; NZ_CP033394 [1] ; NZ_CP033404 [1] ; NZ_CP033468 [1] ; NZ_CP033469 [1] ; NZ_CP033633 [1] ; NZ_CP033823 [1] ; NZ_CP033883 [1] ; NZ_CP034083 [1] ; NZ_CP034124 [1] ; NZ_CP034150 [1] ; NZ_CP034231 [1] ; NZ_CP034324 [1] ; NZ_CP034470 [1] ; NZ_CP034471 [1] ; NZ_CP034472 [1] ; NZ_CP034473 [1] ; NZ_CP034475 [1] ; NZ_CP034476 [1] ; NZ_CP034477 [1] ; NZ_CP034478 [1] ; NZ_CP034567 [1] ; NZ_CP034701 [1] ; NZ_CP034704 [1] ; NZ_CP034720 [1] ; NZ_CP034724 [1] ; NZ_CP034776 [1] ; NZ_CP034804 [1] ; NZ_CP034963 [1] ; NZ_CP035036 [1] ; NZ_CP035181 [1]	0
354	EOS97_RS26005	cloud	1	EOS97_RS26005	PFAM_PF04754	Putative transposase, YhgA-like	0	548	548	Salmonella enterica subsp. enterica serovar Typhimurium str. LT2 plasmid pSLT [1]; Klebsiella pneumoniae subsp. pneumoniae NTUH-K2044 plasmid pK2044 DNA [1]; Salmonella enterica subsp. enterica serovar Choleraesuis str. SC-B67 plasmid pSCV50 [1]; Salmonella enterica subsp. enterica serovar Choleraesuis str. SC-B67 plasmid pSC138 [1]; Sodalis glossinidius str. 'morsitans' plasmid pSG1 [1]; Sodalis glossinidius str. 'morsitans' plasmid pSG2 [1]; Escherichia coli E24377A plasmid pETEC_73 [1]; Salmonella enterica subsp. enterica serovar Heidelberg str. SL476 plasmid pSL476_91 [1]; Escherichia coli SE11 plasmid pSE11-1 DNA [1]; Salmonella enterica subsp. enterica serovar Paratyphi C strain RKS4594 plasmid pSPCV [1]; Escherichia coli O26:H11 str. 11368 plasmid pO26_1 DNA [1]; Erwinia amylovora CFBP1430 plasmid pEA29. [1]; Erwinia amylovora ATCC 49946 plasmid 1. [1]; Pantoea vagans C9-1 plasmid pPag3 [1]; Pantoea vagans C9-1 plasmid pPag1 [1]; Pantoea vagans C9-1 plasmid pPag2 [1]; Burkholderia rhizoxinica HKI 454 plasmid pBRH01 [1]; Burkholderia rhizoxinica HKI 454 plasmid pBRH02 [1]; Pantoea sp. At-9b plasmid pPAT9B05 [1]; Pantoea ananatis LMG 5342 plasmid pPANA10 complete sequence. [1]; Salmonella enterica subsp. enterica serovar Typhimurium str. 14028S plasmid [1]; Salmonella enterica subsp. enterica serovar Typhimurium str. ST4/74 plasmid TY474p1 [1]; Salmonella enterica subsp. enterica serovar Typhimurium str. T000240 plasmid pSTMDT12_L DNA [1]; Salmonella enterica subsp. enterica serovar Typhimurium str. UK-1 plasmid pSTUK-100 [1]; Escherichia coli KO11 plasmid pEKO1101 [1]; Salmonella enterica subsp. enterica serovar Typhimurium str. 798 plasmid p798_93 [1]; Pantoea ananatis AJ13355 plasmid pEA320 DNA [1]; Klebsiella pneumoniae KCTC 2242 plasmid pKCTC2242 [1]; Pantoea ananatis PA13 plasmid PAGR_p [1]; Escherichia coli W plasmid pRK1 [1]; Escherichia coli UMNK88 plasmid pUMNK88_91 [1]; Salmonella enterica subsp. enterica serovar Typhimurium str. ST4/74 plasmid TY474p2 [1]; Salmonella enterica subsp. enterica serovar Typhimurium str. SL1344 plasmid pCol1B9_SL1344 complete sequence. [1]; Salmonella enterica subsp. enterica serovar Typhimurium str. SL1344 plasmid pSLT_SL1344 complete sequence. [1]; Escherichia coli O104:H4 str. 2011C-3493 plasmid pESBL-EA11 [1]; Salmonella enterica subsp. enterica serovar Typhimurium str. U288 plasmid pSTU288-1 [1]; Salmonella enterica subsp. enterica serovar Heidelberg str. 41578 plasmid pSEEH1578_01 [1]; Salmonella enterica subsp. enterica serovar Heidelberg str. CFSAN002069 plasmid pCFSAN002069_01 [1]; Salmonella enterica subsp. enterica serovar Bareilly str. CFSAN000189 plasmid unnamed [1]; Salmonella bongori N268-08 plasmid RM1 [1]; Salmonella enterica subsp. enterica serovar Typhimurium DT104 plasmid pDT104 [1]; Escherichia coli HUSEC2011 plasmid pHUSEC2011-1 complete sequence. [1]; Salmonella enterica subsp. enterica serovar Typhimurium str. L-3553 plasmid pST3553 DNA [1]; Klebsiella oxytoca plasmid pKO_JKo3_3 DNA [1]; Escherichia coli plasmid pMRY16-002_3 DNA [1]; Klebsiella pneumoniae GSU10-3 plasmid pGSU10-3-3 DNA [1]; Escherichia coli E2855 plasmid pE2855-1 DNA [1]; Escherichia coli E2863 plasmid pE2863-1 DNA [1]; Escherichia coli E2865 plasmid pE2865-2 DNA [1]; Serratia marcescens AS-1 plasmid pSERAS01 DNA [1]; Serratia sp. SCBI plasmid SCBI_Pl [1]; Escherichia coli B7A plasmid pEB1 [1]; Escherichia coli B7A plasmid pEB4 [1]; Escherichia coli O145:H28 str. RM13514 plasmid pO145-13514 [1]; Sodalis praecaptivus strain HS1 plasmid pHS1 [1]; Escherichia coli PCN061 plasmid PCN061p5 [1]; Klebsiella pneumoniae 30684/NJST258_2 plasmid pNJST258C1 [1]; Escherichia coli O145:H28 str. RM12581 plasmid pO145-12581 [1]; Yersinia enterocolitica LC20 plasmid plasmid2_50K [1]; Salmonella enterica subsp. enterica serovar Enteritidis strain Durban plasmid [1]; Salmonella enterica subsp. enterica serovar Enteritidis str. CDC_2010K_0968 plasmid00 [1]; Citrobacter freundii CFNIH1 plasmid pKEC-a3c [1]; Salmonella enterica subsp. enterica serovar Typhimurium strain 138736 plasmid [1]; Klebsiella pneumoniae subsp. pneumoniae KPNIH27 plasmid pKEC-dc3 [1]; Salmonella enterica subsp. enterica serovar Typhimurium strain VNP20009 plasmid pSLT_VNP20009 [1]; Klebsiella oxytoca KONIH1 plasmid pKPC-727 [1]; Enterobacter cloacae ECNIH2 plasmid pKEC-39c [1]; Klebsiella michiganensis strain M1 plasmid pKOXM1B [1]; Providencia stuartii strain ATCC 33672 plasmid [1]; Salmonella enterica subsp. enterica serovar Enteritidis strain SEJ plasmid [1]; Escherichia coli NCCP15648 plasmid p15648-2 [1]; Escherichia coli strain RM9387 plasmid pO104_H7 [1]; Salmonella enterica subsp. enterica serovar Newport str. CVM 22462 plasmid pCVM22462 [1]; Salmonella enterica subsp. enterica serovar Enteritidis strain FORC_007 plasmid pFORC7 [1]; Pantoea sp. PSNIH2 plasmid pPSP-75c [1]; Pantoea sp. PSNIH1 plasmid pPSP-a3e [1]; Escherichia coli strain C9 plasmid A [1]; Escherichia coli strain D3 plasmid B [1]; Escherichia coli strain S30 plasmid B [1]; Escherichia coli strain O78-789 plasmid pAPEC-O78-2 [1]; Pantoea sp. PSNIH1 plasmid pPSP-057 [1]; Enterobacter hormaechei subsp. oharae strain 34978 plasmid p34978-139.941kb [1]; Salmonella enterica subsp. enterica serovar Enteritidis str. 18569 plasmid pCFSAN000006 [1]; Enterobacter cloacae strain CAV1311 plasmid pKPC_CAV1311 [1]; Enterobacter cloacae strain CAV1411 plasmid pKPC_CAV1411 [1]; Enterobacter cloacae strain CAV1668 plasmid pCAV1668-85 [1]; Klebsiella oxytoca strain CAV1099 plasmid pKPC_CAV1099 [1]; Klebsiella oxytoca strain CAV1335 plasmid pKPC_CAV1335 [1]; Klebsiella pneumoniae strain CAV1344 plasmid pCAV1344-78 [1]; Klebsiella oxytoca strain CAV1374 plasmid pCAV1374-150 [1]; Klebsiella oxytoca strain CAV1374 plasmid pCAV1374-228 [1]; Klebsiella oxytoca strain CAV1374 plasmid pKPC_CAV1374 [1]; Klebsiella pneumoniae strain CAV1596 plasmid pKPC_CAV1596-97 [1]; Enterobacter cloacae strain CAV1669 plasmid pKPC_CAV1669 [1]; Enterobacter hormaechei strain CAV1176 plasmid pKPC_CAV1176 [1]; Salmonella enterica subsp. enterica serovar Enteritidis strain OLF-00D989 87-1 plasmid virulence [1]; Salmonella enterica subsp. enterica serovar Choleraesuis str. ATCC 10708 plasmid pCFSAN000679_01 [1]; Salmonella enterica subsp. enterica serovar Pullorum str. ATCC 9120 plasmid pCFSAN000725_01 [1]; Salmonella enterica strain FORC_019 plasmid pFORC19 [1]; Escherichia coli strain SF-468 plasmid pSF-468-2 [1]; Salmonella enterica subsp. enterica serovar Cerro str. CFSAN001588 plasmid pCFSAN001588_002 [1]; Salmonella enterica subsp. enterica serovar Heidelberg strain SA02DT10168701 plasmid pSA02DT10168701_99 [1]; Salmonella enterica subsp. enterica serovar Heidelberg strain 12-4374 plasmid p12-4374_96 [1]; Salmonella enterica subsp. enterica serovar Heidelberg strain N13-01290 plasmid pN13-01290_98 [1]; Escherichia coli strain 2009C-3133 plasmid unnamed1 [1]; Salmonella enterica subsp. enterica serovar Enteritidis strain CMCC50041 plasmid pCMCC50041 [1]; Salmonella enterica subsp. enterica serovar Anatum strain GT-01 plasmid PDM02 [1]; Salmonella enterica subsp. enterica serovar Anatum strain GT-38 plasmid PDM04 [1]; Klebsiella pneumoniae strain CAV1193 plasmid pCAV1193-78 [1]; Raoultella ornithinolytica strain Yangling I2 plasmid pKPYL2 [1]; Salmonella enterica subsp. enterica serovar Typhimurium strain RM10607 plasmid pRM10607 [1]; Klebsiella pneumoniae subsp. pneumoniae strain RJF293 plasmid pRJF293 [1]; Klebsiella pneumoniae subsp. pneumoniae strain RJF999 plasmid pRJF999 [1]; Salmonella enterica strain LT2 plasmid unnamed [1]; Shigella sonnei strain FDAARGOS_90 plasmid unnamed1 [1]; Klebsiella pneumoniae strain FDAARGOS_156 plasmid unnamed2. [1]; Pantoea vagans strain FDAARGOS_160 plasmid unnamed2 [1]; Escherichia coli strain MRE600 plasmid pMRE600-1 [1]; Pantoea ananatis strain R100 plasmid [1]; Klebsiella pneumoniae strain KP38731 plasmid unnamed11 sequence. [1]; Salmonella enterica subsp. enterica serovar Typhimurium strain SO2 plasmid pSO2_STV [1]; Salmonella enterica subsp. enterica serovar Typhimurium strain YU15 plasmid pYU15_94 [1]; Escherichia coli strain MVAST0167 plasmid pMVAST0167_2 [1]; Salmonella enterica subsp. enterica serovar Typhimurium strain SO3 plasmid pSO3_STV [1]; Salmonella enterica subsp. enterica serovar Typhimurium strain RM9437 plasmid pRM9437 [1]; Salmonella enterica subsp. enterica serovar Anatum str. USDA-ARS-USMARC-1727 plasmid pSAN1-1727 [1]; Vibrio vulnificus strain CECT 4999 plasmid pR99 [1]; Salmonella enterica subsp. enterica serovar Anatum str. USDA-ARS-USMARC-1783 plasmid pSAN1-2010K-2577 [1]; Klebsiella pneumoniae strain KPNIH39 plasmid pKPN-332 [1]; Salmonella enterica subsp. enterica serovar Typhimurium str. CDC 2011K-1702 plasmid pSTY1-2011K-1702 [1]; Salmonella enterica subsp. enterica serovar Typhimurium str. USDA-ARS-USMARC-1808 plasmid pSTY1-1808 [1]; Salmonella enterica subsp. enterica serovar Typhimurium str. USDA-ARS-USMARC-1898 plasmid pSTY1-1898 [1]; Salmonella enterica subsp. enterica serovar Typhimurium str. USDA-ARS-USMARC-1898 plasmid pSTY2-1898 [1]; Salmonella enterica subsp. enterica serovar Typhimurium str. CDC 2009K-1640 plasmid pSTY1-2009K-1640 [1]; Salmonella enterica subsp. enterica serovar Typhimurium str. CDC H2662 plasmid pSTY1-H2662 [1]; Salmonella enterica subsp. enterica serovar Weltevreden str. 1655 plasmid [1]; Escherichia coli strain Ecol_732 plasmid pEC732_3 [1]; Salmonella enterica subsp. enterica serovar Typhimurium strain NC983 plasmid [1]; Escherichia coli strain Eco889 plasmid pECO-93a [1]; Escherichia coli O91 str. RM7190 plasmid pRM7190-2 [1]; Klebsiella pneumoniae strain NY9 plasmid pNY9_2 [1]; Salmonella enterica subsp. enterica serovar Enteritidis strain SJTUF10978 plasmid pSJTUF10978 [1]; Salmonella enterica subsp. enterica serovar Enteritidis strain SJTUF10984 plasmid pSJTUF10984 [1]; Salmonella enterica strain FORC_030 plasmid pFORC_030 [1]; Escherichia coli strain MS6198 plasmid pMS6198D [1]; Escherichia coli strain 210205630 plasmid pSLy4 [1]; Escherichia coli strain S51 plasmid pS51_1 [1]; Salmonella enterica subsp. enterica serovar Newport strain CFSAN001660 plasmid pCFSAN001660 [1]; Salmonella enterica subsp. enterica serovar Typhimurium strain 13-931 plasmid p931IncI1 [1]; Salmonella enterica subsp. enterica serovar Typhimurium strain 13-931 plasmid pSLT931 [1]; Salmonella enterica subsp. enterica serovar Infantis strain FSIS1502169 plasmid pFSIS1502169 [1]; Salmonella enterica subsp. enterica serovar Infantis strain FSIS1502916 plasmid pFSIS1502916 [1]; Salmonella enterica subsp. enterica serovar Infantis strain N55391 plasmid pN55391 [1]; Salmonella enterica subsp. enterica serovar Infantis strain CVM44454 plasmid pCVM44454 [1]; Salmonella enterica subsp. enterica serovar Heidelberg strain 11-004736-1-7 plasmid p11-004736-1-7_99 [1]; Salmonella enterica subsp. enterica serovar Heidelberg strain CE-R2-11-0435 plasmid pCE-R2-11-0435_92 [1]; Salmonella enterica subsp. enterica serovar Heidelberg strain SA02DT09004001 plasmid pSA02DT09004001_101 [1]; Salmonella enterica subsp. enterica serovar Heidelberg strain SA01AB09084001 plasmid pSA01AB09084001_92 [1]; Escherichia coli strain O177:H21 plasmid unnamed2 [1]; Salmonella enterica subsp. enterica serovar Heidelberg strain AMR588-04-00318 plasmid pAMR588-04-00318_99 [1]; Salmonella enterica subsp. enterica serovar Heidelberg strain AMR588-04-00320 plasmid pAMR588-04-00320_99 [1]; Salmonella enterica subsp. enterica serovar Heidelberg strain SH14-009 plasmid pSH14-009_99 [1]; Klebsiella pneumoniae strain ED23 plasmid unamed [1]; Salmonella enterica subsp. enterica serovar Typhimurium str. CDC 2010K-1587 strain USDA-ARS-USMARC-1908 plasmid pSTY2-2010K-1587 [1]; Pantoea agglomerans strain C410P1 plasmid unnamed1 [1]; Pantoea agglomerans strain C410P1 plasmid unnamed2 [1]; Pantoea agglomerans strain C410P1 plasmid unnamed3 [1]; Salmonella enterica strain FORC_056 plasmid unnamed1 [1]; Salmonella enterica strain FORC_051 plasmid pFORC51 [1]; Klebsiella variicola strain GJ1 plasmid pKPGJ-1a [1]; Klebsiella variicola strain GJ3 plasmid pKPGJ-3a [1]; Klebsiella pneumoniae strain KP36 plasmid 1 [1]; Klebsiella sp. LTGPAF-6F plasmid unnamed2 [1]; Enterobacter cloacae strain M12X01451 plasmid pM12X01451 [1]; Pantoea stewartii subsp. stewartii DC283 plasmid pDSJ06 [1]; Pantoea stewartii subsp. stewartii DC283 plasmid pDSJ08 [1]; Pantoea stewartii subsp. stewartii DC283 plasmid pDSJ10 [1]; Salmonella enterica subsp. enterica serovar Typhimurium strain 22495 plasmid unnamed1 [1]; Salmonella enterica subsp. enterica serovar Typhimurium strain 22792 plasmid unnamed1 [1]; Providencia rettgeri strain RB151 plasmid unnamed [1]; Salmonella enterica subsp. enterica serovar Minnesota strain CFSAN017963 plasmid pCFSAN017963_01 [1]; Salmonella enterica subsp. enterica serovar Typhimurium str. SARA13 plasmid pSARA13 [1]; Klebsiella variicola strain GJ2 plasmid pKPGJ-2a [1]; Klebsiella oxytoca strain CAV1015 plasmid pKPC_UVA02 [1]; Enterobacter cloacae complex sp. ABFPL plasmid pENT-2c5 [1]; Escherichia coli strain MRSN346595 plasmid pMRSN346595_120.3 [1]; Escherichia coli strain MRSN346638 plasmid pMRSN346638_119.3 [1]; Escherichia coli strain MRSN346355 plasmid pMRSN346355_120.3 [1]; Salmonella enterica subsp. enterica strain LSP 389/97 plasmid pUO-STmRV1 [1]; Klebsiella pneumoniae isolate Kp_Goe_154414 plasmid pKp_Goe_414-2 [1]; Klebsiella oxytoca strain CAV1752 plasmid pCAV1752-278 [1]; Klebsiella pneumoniae strain SWU01 plasmid unnamed [1]; Escherichia coli strain FORC_044 plasmid pFORC44_1 [1]; Salmonella enterica subsp. enterica serovar Enteritidis strain 49-2444 plasmid pSE49-2444 [1]; Salmonella enterica subsp. enterica serovar Enteritidis strain 56-3991 plasmid pSE56-3991 [1]; Salmonella enterica subsp. enterica serovar Enteritidis strain 69-3861 plasmid pSE69-3861-1 [1]; Salmonella enterica subsp. enterica serovar Enteritidis strain 69-3861 plasmid pSE69-3861-2 [1]; Salmonella enterica subsp. enterica serovar Enteritidis strain 70-1605 plasmid pSE70-1605 [1]; Salmonella enterica subsp. enterica serovar Enteritidis strain 81-1607 plasmid pSE81-1607-2 [1]; Salmonella enterica subsp. enterica serovar Enteritidis strain 81-1705 plasmid pSE81-1705 [1]; Salmonella enterica subsp. enterica serovar Enteritidis strain 81-1706 plasmid pSE81-1706 [1]; Salmonella enterica subsp. enterica serovar Enteritidis strain 92-0392 plasmid pSE92-0392 [1]; Salmonella enterica subsp. enterica serovar Enteritidis strain 93-0639 plasmid pSE93-0639 [1]; Salmonella enterica subsp. enterica serovar Enteritidis strain 95-0621 plasmid pSE95-0621-2 [1]; Klebsiella pneumoniae strain CAV1042 plasmid pCAV1042-183 [1]; Vibrio harveyi isolate QT520 plasmid p1 [1]; Vibrio harveyi isolate QT520 plasmid p2 [1]; UNVERIFIED_ORG: Enterobacter cloacae strain AR_0002 plasmid tig00000003 [1]; Serratia marcescens strain UMH1 plasmid unnamed1 [1]; Serratia marcescens strain UMH5 plasmid unnamed2 [1]; Serratia marcescens strain UMH7 plasmid unnamed3 [1]; Escherichia coli strain Ecol_224 plasmid pEC224_2 [1]; Escherichia coli strain Ecol_545 plasmid pEC545_1 [1]; Escherichia coli strain Ecol_AZ147 plasmid pECAZ147_2 [1]; Escherichia coli strain Ecol_AZ153 plasmid pECAZ153_KPC [1]; Klebsiella pneumoniae subsp. pneumoniae strain RJA166 plasmid pRJA166b [1]; Salmonella enterica subsp. enterica serovar Saintpaul strain CFSAN004175 plasmid pCFSAN004175 [1]; Salmonella enterica subsp. enterica serovar Pomona str. ATCC 10729 plasmid pATCC10729_01 [1]; Salmonella enterica subsp. enterica serovar Saintpaul strain CFSAN004173 plasmid pCFSAN004173 [1]; Salmonella enterica subsp. enterica serovar Saintpaul strain CFSAN004174 plasmid pCFSAN004174 [1]; Escherichia coli strain WCHEC050613 plasmid pI1_WCHEC050613 [1]; Klebsiella pneumoniae strain 1756 plasmid pKp1756 [1]; Pantoea alhagi strain LTYR-11Z plasmid pPALTYR11Z [1]; Escherichia coli M8 plasmid unnamed1 [1]; Vibrio parahaemolyticus strain 20130629002S01 plasmid pVPGX1 [1]; Klebsiella pneumoniae strain AR_0117 plasmid unitig_3 [1]; Vibrio campbellii strain 20130629003S01 plasmid pVCGX1 [1]; Klebsiella oxytoca strain AR_0147 plasmid unitig_2 [1]; Salmonella enterica subsp. enterica strain 08-00436 plasmid pSE08-00436-2 [1]; Salmonella enterica subsp. enterica strain CFSAN033541 plasmid pCFSAN033541 [1]; Salmonella enterica subsp. enterica strain CFSAN033543 plasmid pCFSAN033543 [1]; Klebsiella variicola strain KPN1481 plasmid pKPN1481-2 [1]; Salmonella enterica subsp. enterica strain 16A242 plasmid unnamed1 [1]; Photobacterium damselae subsp. damselae strain KC-Na-1 plasmid pPDD-Na-1-2 [1]; Photobacterium damselae subsp. damselae strain KC-Na-1 plasmid pPDD-Na-1-3 [1]; Photobacterium damselae subsp. damselae strain KC-Na-1 plasmid pPDD-Na-1-4 [1]; Escherichia coli strain strain Z247 plasmid p2474-3 [1]; Salmonella enterica subsp. enterica serovar Typhimurium strain UGA14 plasmid pUGA14_2 [1]; Escherichia coli strain AR_0149 plasmid tig00000220 [1]; Klebsiella pneumoniae strain AR_0112 plasmid tig00000001 [1]; Escherichia coli strain AR_0151 plasmid tig00001252 [1]; Escherichia coli strain AR_0150 plasmid tig00002897alt [1]; Klebsiella pneumoniae strain AR_0113 plasmid unitig_2 [1]; Escherichia coli strain EC974 plasmid pEC974-1 [1]; Escherichia coli strain EC1515 plasmid pEC1515-1 [1]; Klebsiella pneumoniae strain AR_0125 plasmid tig00000002_pilon [1]; Escherichia coli strain AR_0137 plasmid tig00001287_pilon [1]; Salmonella enterica subsp. enterica serovar Enteritidis strain CFSAN051873 plasmid pCFSAN051873 [1]; Salmonella enterica subsp. enterica serovar Onderstepoort str. SA20060086 plasmid punamed2 [1]; Salmonella enterica strain FDAARGOS_312 plasmid unnamed4 [1]; Salmonella enterica subsp. enterica serovar Typhimurium strain FDAARGOS_321 plasmid unnamed1 [1]; Salmonella enterica subsp. enterica serovar Macclesfield str. S-1643 plasmid unnamed1 [1]; Salmonella enterica subsp. diarizonae serovar 65:c:z str. SA20044251 plasmid unnamed2 [1]; Vibrio parahaemolyticus strain PB1937 plasmid p1937-1 [1]; Citrobacter freundii strain 18-1 plasmid pBKPC18-1 [1]; Klebsiella michiganensis strain K516 plasmid pK516_KPC [1]; Pantoea ananatis strain YJ76 plasmid p_unamed1 sequenced. [1]; Pantoea vagans strain FBS135 plasmid unnamed1 [1]; Salmonella enterica subsp. enterica strain RM11065 plasmid pRM11065-1 [1]; Shigella sonnei strain 866 plasmid p866 [1]; Citrobacter farmeri strain AUSMDU00008141 plasmid pAUSMDU8141-2 [1]; Escherichia coli strain SA186 plasmid pSA186_5 [1]; Klebsiella quasivariicola strain KPN1705 plasmid pKPN1705-2 [1]; Salmonella enterica subsp. enterica serovar Pullorum strain QJ-2D-Sal plasmid pQJDsal2 [1]; Escherichia coli strain CFSAN061770 plasmid pEGY2 [1]; Klebsiella michiganensis strain K518 plasmid pK518_KPC [1]; Escherichia coli strain ETEC-2264 plasmid unnamed1 [1]; Escherichia coli strain 746 plasmid p95 [1]; Escherichia coli strain 1943 plasmid p85 [1]; Escherichia coli strain 144 plasmid p92 [1]; Escherichia coli strain 1428 plasmid p96 [1]; Escherichia coli strain 1283 plasmid p92 [1]; Escherichia coli strain 127 plasmid p95 [1]; Escherichia coli strain 1223 plasmid p87 [1]; Escherichia coli strain 1190 plasmid p86 [1]; Klebsiella pneumoniae strain 1050 plasmid pKp1050-2 [1]; Salmonella enterica strain FORC_074 plasmid pFORC74_2 [1]; Salmonella enterica subsp. enterica strain BAA-1586 plasmid pSalMiami [1]; Escherichia coli strain FDAARGOS_403 plasmid unnamed1 [1]; Edwardsiella tarda strain KC-Pc-HB1 plasmid pEh-Pc1 [1]; Klebsiella pneumoniae strain TVGHCRE225 plasmid unnamed3 [1]; Escherichia coli strain FDAARGOS_433 plasmid unnamed6 [1]; Klebsiella pneumoniae strain FDAARGOS_439 plasmid unnamed2 [1]; Klebsiella pneumoniae strain FDAARGOS_444 plasmid unnamed2. [1]; Escherichia coli strain FDAARGOS_448 plasmid unnamed3 [1]; Escherichia coli strain 14EC029 plasmid p14EC029e [1]; Escherichia coli strain 14EC033 plasmid p14EC033c [1]; Escherichia coli strain 14EC033 plasmid p14EC033e [1]; Escherichia coli strain 14EC033 plasmid p14EC033g [1]; Salmonella enterica subsp. enterica serovar Gaminara strain CFSAN070644 plasmid pCFSAN024441_01 [1]; Salmonella enterica subsp. enterica serovar Gaminara strain CFSAN070644 plasmid pCFSAN024441_02 [1]; Escherichia coli O15:H11 strain 90-9272 plasmid unnamed. [1]; Escherichia coli strain ATCC 43886 plasmid unnamed1 [1]; Escherichia albertii strain 2014C-4356 plasmid unnamed3 [1]; Escherichia coli O178:H19 strain 2012C-4431 plasmid unnamed3 [1]; Shigella dysenteriae strain BU53M1 plasmid pBU53M1 [1]; Escherichia coli strain 2011C-4315 plasmid unnamed2 [1]; Klebsiella pneumoniae strain KSB2_1B plasmid unnamed3 [1]; Klebsiella pneumoniae strain INF042 plasmid unnamed2 [1]; Klebsiella pneumoniae strain INF059 plasmid unnamed2 [1]; Citrobacter freundii strain UMH19 plasmid pUMH19 [1]; Citrobacter freundii strain UMH16 plasmid pUMH16 [1]; Citrobacter freundii strain UMH14 plasmid pUMH14_2 [1]; Klebsiella pneumoniae strain cr-hvkp3 plasmid pPUTH1 [1]; Escherichia coli strain CREC-591 plasmid pCREC-591_1 [1]; Escherichia coli strain AR_0006 plasmid tig00000311 [1]; Escherichia coli strain AR_0017 plasmid unitig_1_pilon [1]; Klebsiella pneumoniae strain NH54 plasmid pKPNH54.2 [1]; Erwinia amylovora strain E-2 plasmid pEa-E-2 [1]; Escherichia coli strain CV839-15 plasmid pCV839-15-p2 [1]; Klebsiella pneumoniae strain NU-CRE047 plasmid pNU-CRE047_2 [1]; Klebsiella pneumoniae strain NU-CRE047 plasmid pNU-CRE047_3 [1]; Klebsiella pneumoniae strain SGH10 plasmid pSGH10 [1]; Salmonella enterica subsp. enterica serovar Newport str. USDA-ARS-USMARC-1928 plasmid pSNE2-1928 [1]; Salmonella enterica subsp. enterica serovar Montevideo str. USDA-ARS-USMARC-1913 plasmid pSLU-1913 [1]; Salmonella enterica subsp. enterica serovar Typhimurium strain BL10 plasmid p113k [1]; Klebsiella pneumoniae strain KP69 plasmid p69-2 [1]; Klebsiella pneumoniae strain F44 plasmid p44-2 [1]; Salmonella enterica subsp. enterica serovar Enteritidis strain ATCC BAA-708 plasmid pPIR00558 [1]; Salmonella enterica subsp. enterica serovar Typhimurium strain PIR00538 plasmid pPIR00538 [1]; Salmonella enterica subsp. enterica serovar Enteritidis strain PIR00532 plasmid p1PIR00532 [1]; Escherichia coli strain SCEC020007 plasmid pBOKZ_SCEC020007 [1]; Escherichia coli strain CV839-06 plasmid pCV839-06-p1 [1]; Vibrio owensii strain 051011B plasmid unnamed1. [1]; Escherichia coli strain 720632 plasmid p720632_86 [1]; Escherichia coli strain 510016 plasmid p510016_84 [1]; Escherichia coli strain 504211 plasmid p504211_78 [1]; Escherichia coli strain 503829 plasmid p503829_77 [1]; Escherichia coli strain 503440 plasmid p503440_78 [1]; Escherichia coli strain 503025 plasmid p503025_105 [1]; Escherichia coli strain 203740 plasmid p203740_80 [1]; Klebsiella pneumoniae subsp. pneumoniae strain GD4 plasmid pKPGD4 [1]; Klebsiella pneumoniae strain 11492 plasmid p11492-CTXM [1]; Salmonella enterica strain FDAARGOS_70 plasmid unnamed2 [1]; Klebsiella pneumoniae strain F1 plasmid pF1_1 [1]; Klebsiella pneumoniae strain F5 plasmid pF5_1 [1]; Klebsiella pneumoniae strain F77 plasmid pF77_1 [1]; Klebsiella pneumoniae strain F127 plasmid pF127_1 [1]; Klebsiella pneumoniae strain F138 plasmid pF138_3 [1]; Klebsiella pneumoniae strain F81 plasmid pF81_2 [1]; Leclercia sp. LSNIH1 plasmid pLEC-1cb1 [1]; Klebsiella pneumoniae strain KPNIH50 plasmid pKPN-0d7f [1]; Klebsiella pneumoniae strain KPNIH49 plasmid pKPN-6a23 [1]; Enterobacteriaceae bacterium ENNIH1 plasmid pENT-1f0b [1]; Citrobacter freundii complex sp. CFNIH9 plasmid pCFR-eb27 [1]; Klebsiella oxytoca strain KONIH4 plasmid pKOX-4655 [1]; Klebsiella oxytoca strain KONIH2 plasmid pKOR-5873 [1]; Vibrio campbellii strain BoB-90 plasmid unnamed 1 [1]; Leclercia sp. LSNIH3 plasmid pLEC-7c0d [1]; Klebsiella pneumoniae strain KPNIH48 plasmid pKPC-e937 [1]; Salmonella enterica strain MFDS1004839 plasmid pSE1004839 [1]; Klebsiella pneumoniae strain WCHKP649 plasmid pKPC2_095649 [1]; Klebsiella pneumoniae strain NUHL30457 plasmid p1 [1]; Klebsiella pneumoniae strain NUHL30457 plasmid p3 [1]; Salmonella enterica subsp. enterica serovar Typhimurium strain AR_0031 plasmid unitig_1_pilon [1]; Salmonella enterica strain FORC_078 plasmid pFORC_078_2 [1]; Klebsiella oxytoca strain AR_0028 plasmid unitig_2_pilon [1]; Klebsiella oxytoca strain AR_0028 plasmid unitig_3_pilon [1]; Escherichia coli strain 266917_2 plasmid p266917_2_03 [1]; Shigella flexneri Y strain 93-3063 plasmid unnamed2. [1]; Shigella dysenteriae strain 69-3818 plasmid unnamed1. [1]; Enterobacter cloacae strain AR_0072 plasmid unnamed2 [1]; Escherichia coli strain MS7163 plasmid pMS7163B [1]; Klebsiella pneumoniae strain WCHKP8F4 plasmid pKPC2_095084 [1]; Escherichia coli strain AR_0374 plasmid unnamed2. [1]; Escherichia coli strain AR_0369 plasmid unnamed3. [1]; Escherichia coli strain 2013C-3033 plasmid unnamed [1]; Escherichia coli strain 2013C-4830 plasmid unnamed2 [1]; Escherichia coli strain 2014C-3051 plasmid unnamed [1]; Escherichia coli strain 2015C-3121 plasmid unnamed. [1]; Escherichia coli strain 2015C-3905 plasmid unnamed. [1]; Escherichia coli strain 05-3629 plasmid unnamed1 [1]; Escherichia coli strain 2015C-4944 plasmid unnamed [1]; Escherichia coli O104:H4 strain FDAARGOS_349 plasmid unnamed1. [1]; Salmonella enterica subsp. enterica strain FDAARGOS_317 plasmid unnamed [1]; Salmonella enterica subsp. enterica strain FDAARGOS_320 plasmid unnamed2 [1]; Salmonella enterica subsp. enterica strain FDAARGOS_320 plasmid unnamed1 [1]; Escherichia coli strain 2013C-3252 plasmid unnamed2 [1]; Escherichia coli strain 2014C-3097 plasmid unnamed2 [1]; Escherichia coli strain 2014C-3338 plasmid unnamed [1]; Escherichia coli strain AR_0081 plasmid unnamed1 [1]; Escherichia coli strain 2013C-4187 plasmid unnamed [1]; Escherichia coli strain 2013C-3513 plasmid unnamed2. [1]; Escherichia coli strain 2013C-4225 plasmid unnamed. [1]; Escherichia coli strain 2013C-4538 plasmid unnamed. [1]; Escherichia coli strain 00-3076 plasmid unnamed [1]; Escherichia coli strain 97-3250 plasmid unnamed2. [1]; Klebsiella pneumoniae subsp. ozaenae strain AR_0096 plasmid unnamed2 [1]; Klebsiella pneumoniae subsp. ozaenae strain AR_0096 plasmid unnamed4 [1]; Escherichia coli O103 str. RM8385 plasmid pRM8385-1 [1]; Escherichia coli O26 str. RM8426 plasmid pRM8426 [1]; Escherichia coli O43 str. RM10042 plasmid pRM10042-1 [1]; Escherichia coli O26 str. RM10386 plasmid pRM10386-2 [1]; Salmonella enterica subsp. enterica serovar Enteritidis str. RM2968 plasmid pRM2968-1 [1]; Salmonella enterica subsp. enterica serovar Enteritidis strain RM4283 plasmid pRM4283-1 [1]; Escherichia coli strain CFSAN064036 plasmid pGMI17-004_1 [1]; Klebsiella pneumoniae strain CFSAN054111 plasmid pGMI16-006_2 [1]; Salmonella enterica subsp. enterica serovar Typhimurium strain CFSAN018746 plasmid pGMI14-001 [1]; Salmonella enterica subsp. enterica serovar Heidelberg strain CFSAN067218 plasmid pSH-04-1 [1]; Salmonella enterica subsp. enterica serovar Typhimurium var. 5- strain CFSAN067217 plasmid pSC-31-1 [1]; Salmonella enterica subsp. enterica serovar Typhimurium var. 5- strain CFSAN067216 plasmid pSC-09-1 [1]; Pantoea vagans strain PV989 plasmid pPV989-167 [1]; Escherichia coli O145 str. RM9872 plasmid pRM9872-1 [1]; Escherichia coli strain RM10466 plasmid pRM10466-1 [1]; Klebsiella pneumoniae strain WCHKP13F2 plasmid pVir_095132 [1]; Escherichia coli strain E41-1 plasmid p2 [1]; Klebsiella pneumoniae strain WCHKP2 plasmid pKPC2_020002 [1]; Klebsiella pneumoniae subsp. pneumoniae strain SCKP020143 plasmid pKPC2_020143 [1]; Klebsiella variicola strain WCHKP19 plasmid p3_020019 [1]; Klebsiella variicola strain WCHKP19 plasmid pKPC2_020019 [1]; Klebsiella pneumoniae strain WCHKP36 plasmid pKPC2_020036 [1]; Klebsiella pneumoniae strain WCHKP020030 plasmid pKPC2_020030 [1]; Escherichia coli strain FORC_081 plasmid pFORC_081_1 [1]; Klebsiella pneumoniae strain AR376 plasmid unnamed1 [1]; Klebsiella michiganensis strain AR375 plasmid unnamed2 [1]; Escherichia coli strain WCHEC035148 plasmid pCMY42_035148 [1]; Klebsiella pneumoniae subsp. pneumoniae strain SCKP020079 plasmid pVir_020079 [1]; Salmonella enterica strain DA34827 plasmid pDA34827-94 [1]; Salmonella enterica strain DA34833 plasmid pDA34833-94 [1]; Citrobacter sp. CRE-46 strain AR_0157 plasmid unnamed4 [1]; Escherichia coli strain AR_0085 plasmid unnamed1 [1]; Salmonella enterica subsp. enterica serovar Typhi strain 311189_268103 plasmid pk88 [1]; Escherichia coli strain 51008369SK1 plasmid p51008369SK1_B [1]; Salmonella enterica subsp. enterica strain SA20053897 plasmid pSA20053897.3 [1]; Salmonella enterica subsp. enterica strain SA20113174 plasmid pSA20113174.1 [1]; Salmonella enterica subsp. enterica strain SA20064858 plasmid pSA20064858.1 [1]; Salmonella enterica subsp. enterica strain SA20141895 plasmid pSA20141895.1 [1]; Salmonella enterica subsp. enterica strain SA20120345 plasmid pSA20120345.1 [1]; Klebsiella pneumoniae strain 160111 plasmid pIncFII_L111 [1]; Salmonella enterica subsp. enterica serovar Milwaukee str. SA19950795 plasmid pIncFII.1 [1]; Salmonella enterica strain SA20104250 plasmid pSA20104250.1 [1]; Salmonella enterica strain SA20051401 plasmid pSA20051401.2 [1]; Salmonella enterica strain SA20083530 plasmid pSA20083530.1 [1]; Salmonella enterica strain SA20044414 plasmid pSA20044414.1 [1]; Salmonella enterica strain SA20075157 plasmid pSA20075157.1 [1]; Salmonella enterica strain SA20043041 plasmid pSA20043041.1 [1]; Salmonella enterica strain SA20101045 plasmid pSA20101045.1 [1]; Klebsiella pneumoniae subsp. pneumoniae strain SC-7 plasmid pSC7-vir [1]; Escherichia coli strain E308 plasmid pLKSZ01 [1]; Salmonella enterica subsp. enterica serovar Gaminara str. SA20063285 plasmid pIncI1.1 [1]; Salmonella enterica strain 2017K-0021 plasmid p2017K-0021 [1]; Salmonella enterica subsp. enterica serovar Napoli strain LC0541/17 plasmid pLC0541_17 [1]; Escherichia coli strain KL53 plasmid pKL53-M [1]; Klebsiella pneumoniae subsp. pneumoniae strain KC-Pl-HB1 plasmid pKC-Pl-HB1 [1]; Escherichia coli strain AMSCJX02 plasmid pAMSC6 [1]; Klebsiella quasipneumoniae strain L22 plasmid pL22-1 [1]; Klebsiella pneumoniae strain S12 plasmid pIncFIA-1502320 [1]; Pantoea agglomerans strain TH81 plasmid unnamed1 [1]; Pantoea agglomerans strain TH81 plasmid unnamed2 [1]; Pantoea agglomerans strain TH81 plasmid unnamed3 [1]; Escherichia coli strain UK_Dog_Liverpool plasmid pCARB35_03 [1]; Klebsiella pneumoniae strain WCHKP3 plasmid pKPC2_020003 [1]; Klebsiella pneumoniae strain AR_0097 plasmid unnamed4 [1]; Escherichia coli strain AR_0067 plasmid unnamed3 [1]; Escherichia coli strain AR_0089 plasmid unnamed2 [1]; Salmonella enterica subsp. enterica serovar Fresno strain USMARC-69835 plasmid pSFR1-USMARC-69835 [1]; Yersinia sp. CFS1934 plasmid pCFS1934 [1]; Shigella sonnei strain AR_0030 plasmid unnamed1 [1]; Klebsiella pneumoniae strain INF237 plasmid pINF237_02 [1]; Klebsiella pneumoniae strain INF237 plasmid pINF237_03 [1]; Salmonella enterica subsp. enterica serovar Enteritidis strain NCM 61 plasmid pM0061 [1]; Escherichia coli strain SCEC020022 plasmid p1_020022 [1]; Escherichia coli strain SCEC020022 plasmid pCTXM14_020022 [1]; Salmonella enterica subsp. enterica serovar Enteritidis strain SEO plasmid unnamed [1]; Vibrio campbellii strain 170502 plasmid pVCZS [1]; Vibrio owensii strain 1700302 plasmid pVOWZ2 [1]; Vibrio owensii strain V180403 plasmid pVOWZ3 [1]; Salmonella enterica subsp. enterica serovar Anatum strain CFSAN076215 plasmid pCFSAN076215 [1]; Salmonella enterica subsp. enterica serovar Enteritidis strain CFSAN076214 plasmid pCFSAN076214_2 [1]; Klebsiella pneumoniae strain WCHKP015625 plasmid pCTXM65_015625 [1]; Klebsiella pneumoniae strain WCHKP115069 plasmid pKPC2_115069 [1]; Enterobacter cloacae strain E3442 plasmid p3442-IMI-2 [1]; Enterobacter cloacae strain E3442 plasmid p3442-IncR [1]; Escherichia coli isolate ECCNB12-2 plasmid pTB-nb2 [1]; Klebsiella sp. FDAARGOS_511 plasmid unnamed1 [1]; Escherichia coli strain 50579417 plasmid p50579417_2 [1]; Klebsiella pneumoniae subsp. pneumoniae strain R210-2 plasmid pR210-2-vir [1]; Klebsiella pneumoniae strain BJCFK909 plasmid p1b1 [1]; Pantoea agglomerans strain L15 plasmid pPagL15_2 [1]; Salmonella enterica subsp. enterica serovar Typhimurium strain ATCC 14028 plasmid pATCC14028 [1]; Klebsiella pneumoniae isolate KSH203 plasmid pKSH203-KPC [1]; Pantoea agglomerans strain CFSAN047153 plasmid pCFSAN047153_1 [1]; Pantoea agglomerans strain CFSAN047153 plasmid pCFSAN047153_2 [1]; Pantoea agglomerans strain CFSAN047153 plasmid pCFSAN047153_3 [1]; Pantoea agglomerans strain CFSAN047153 plasmid pCFSAN047153_4 [1]; Pantoea agglo
erans strain CFSAN047154 plasmid pCFSAN047154_1 [1]; Pantoea agglomerans strain CFSAN047154 plasmid pCFSAN047154_2 [1]; Pantoea agglomerans strain CFSAN047154 plasmid pCFSAN047154_3 [1]; Pantoea agglomerans strain CFSAN047154 plasmid pCFSAN047154_4 [1]; Vibrio parahaemolyticus strain D3112 plasmid p1 [1]; Salmonella enterica subsp. enterica serovar Stanleyville strain RSE39 plasmid pRSE39 [1]; Salmonella enterica subsp. enterica serovar Stanleyville strain RSE30 plasmid pRSE30 [1]; Salmonella enterica subsp. enterica serovar Typhimurium strain RSE04 plasmid pRSE04 [1]; Salmonella enterica subsp. enterica serovar Stanleyville strain RSE01 plasmid pRSE01 [1]; Klebsiella pneumoniae strain 18CPO060 plasmid phvKP060 [1]; Escherichia coli strain 2009C-3554 plasmid p2009C-3554-1 [1]; Escherichia coli strain WCHEC020032 plasmid pCMY42_020032 [1]; Pantoea ananatis strain NN08200 plasmid unnamed2 [1]; Klebsiella pneumoniae strain BA33875 plasmid pBA33875_KPC2 [1]	NC_003277 [1] ; NC_006625 [1] ; NC_006855 [1] ; NC_006856 [1] ; NC_007713 [1] ; NC_007714 [1] ; NC_009788 [1] ; NC_011081 [1] ; NC_011419 [1] ; NC_012124 [1] ; NC_013369 [1] ; NC_013957 [1] ; NC_013972 [1] ; NC_014258 [1] ; NC_014561 [1] ; NC_014563 [1] ; NC_014718 [1] ; NC_014723 [1] ; NC_014842 [1] ; NC_016817 [1] ; NC_016855 [1] ; NC_016858 [1] ; NC_016861 [1] ; NC_016864 [1] ; NC_016904 [1] ; NC_017054 [1] ; NC_017533 [1] ; NC_017541 [1] ; NC_017553 [1] ; NC_017637 [1] ; NC_017642 [1] ; NC_017665 [1] ; NC_017675 [1] ; NC_017718 [1] ; NC_017720 [1] ; NC_018659 [1] ; NC_021155 [1] ; NC_021811 [1] ; NC_021813 [1] ; NC_021817 [1] ; NC_021871 [1] ; NC_022570 [1] ; NC_022742 [1] ; NZ_AP014566 [1] ; NZ_AP014954 [1] ; NZ_AP017613 [1] ; NZ_AP018674 [1] ; NZ_AP018797 [1] ; NZ_AP018803 [1] ; NZ_AP018810 [1] ; NZ_AP019010 [1] ; NZ_CP003425 [1] ; NZ_CP005999 [1] ; NZ_CP006002 [1] ; NZ_CP006028 [1] ; NZ_CP006570 [1] ; NZ_CP006641 [1] ; NZ_CP006922 [1] ; NZ_CP007138 [1] ; NZ_CP007450 [1] ; NZ_CP007508 [1] ; NZ_CP007529 [1] ; NZ_CP007558 [1] ; NZ_CP007582 [1] ; NZ_CP007732 [1] ; NZ_CP008745 [1] ; NZ_CP008791 [1] ; NZ_CP008824 [1] ; NZ_CP008843 [1] ; NZ_CP008919 [1] ; NZ_CP008927 [1] ; NZ_CP009052 [1] ; NZ_CP009105 [1] ; NZ_CP009566 [1] ; NZ_CP009767 [1] ; NZ_CP009869 [1] ; NZ_CP009883 [1] ; NZ_CP010130 [1] ; NZ_CP010142 [1] ; NZ_CP010233 [1] ; NZ_CP010317 [1] ; NZ_CP010325 [1] ; NZ_CP010363 [1] ; NZ_CP011395 [1] ; NZ_CP011571 [1] ; NZ_CP011580 [1] ; NZ_CP011583 [1] ; NZ_CP011595 [1] ; NZ_CP011615 [1] ; NZ_CP011621 [1] ; NZ_CP011633 [1] ; NZ_CP011634 [1] ; NZ_CP011635 [1] ; NZ_CP011646 [1] ; NZ_CP011649 [1] ; NZ_CP011661 [1] ; NZ_CP011943 [1] ; NZ_CP012345 [1] ; NZ_CP012348 [1] ; NZ_CP012397 [1] ; NZ_CP012627 [1] ; NZ_CP012835 [1] ; NZ_CP012923 [1] ; NZ_CP012929 [1] ; NZ_CP012936 [1] ; NZ_CP013024 [1] ; NZ_CP013098 [1] ; NZ_CP013221 [1] ; NZ_CP013224 [1] ; NZ_CP013326 [1] ; NZ_CP013340 [1] ; NZ_CP013721 [1] ; NZ_CP014009 [1] ; NZ_CP014011 [1] ; NZ_CP014050 [1] ; NZ_CP014096 [1] ; NZ_CP014124 [1] ; NZ_CP014127 [1] ; NZ_CP014199 [1] ; NZ_CP014208 [1] ; NZ_CP014296 [1] ; NZ_CP014357 [1] ; NZ_CP014359 [1] ; NZ_CP014494 [1] ; NZ_CP014537 [1] ; NZ_CP014577 [1] ; NZ_CP014622 [1] ; NZ_CP014638 [1] ; NZ_CP014662 [1] ; NZ_CP014763 [1] ; NZ_CP014968 [1] ; NZ_CP014970 [1] ; NZ_CP014972 [1] ; NZ_CP014973 [1] ; NZ_CP014976 [1] ; NZ_CP014980 [1] ; NZ_CP014997 [1] ; NZ_CP015141 [1] ; NZ_CP015158 [1] ; NZ_CP015161 [1] ; NZ_CP015246 [1] ; NZ_CP015387 [1] ; NZ_CP015525 [1] ; NZ_CP015527 [1] ; NZ_CP015599 [1] ; NZ_CP015838 [1] ; NZ_CP015916 [1] ; NZ_CP015996 [1] ; NZ_CP016011 [1] ; NZ_CP016387 [1] ; NZ_CP016390 [1] ; NZ_CP016407 [1] ; NZ_CP016409 [1] ; NZ_CP016411 [1] ; NZ_CP016413 [1] ; NZ_CP016516 [1] ; NZ_CP016520 [1] ; NZ_CP016522 [1] ; NZ_CP016533 [1] ; NZ_CP016548 [1] ; NZ_CP016568 [1] ; NZ_CP016572 [1] ; NZ_CP016585 [1] ; NZ_CP016815 [1] ; NZ_CP016865 [1] ; NZ_CP016890 [1] ; NZ_CP016891 [1] ; NZ_CP016892 [1] ; NZ_CP017178 [1] ; NZ_CP017233 [1] ; NZ_CP017283 [1] ; NZ_CP017285 [1] ; NZ_CP017386 [1] ; NZ_CP017452 [1] ; NZ_CP017473 [1] ; NZ_CP017587 [1] ; NZ_CP017589 [1] ; NZ_CP017591 [1] ; NZ_CP017618 [1] ; NZ_CP017620 [1] ; NZ_CP017672 [1] ; NZ_CP017721 [1] ; NZ_CP017729 [1] ; NZ_CP017850 [1] ; NZ_CP017929 [1] ; NZ_CP017992 [1] ; NZ_CP018110 [1] ; NZ_CP018116 [1] ; NZ_CP018122 [1] ; NZ_CP018220 [1] ; NZ_CP018338 [1] ; NZ_CP018361 [1] ; NZ_CP018455 [1] ; NZ_CP018625 [1] ; NZ_CP018634 [1] ; NZ_CP018636 [1] ; NZ_CP018638 [1] ; NZ_CP018639 [1] ; NZ_CP018641 [1] ; NZ_CP018650 [1] ; NZ_CP018653 [1] ; NZ_CP018656 [1] ; NZ_CP018658 [1] ; NZ_CP018660 [1] ; NZ_CP018663 [1] ; NZ_CP018670 [1] ; NZ_CP018682 [1] ; NZ_CP018683 [1] ; NZ_CP018815 [1] ; NZ_CP018916 [1] ; NZ_CP018918 [1] ; NZ_CP018920 [1] ; NZ_CP018946 [1] ; NZ_CP018975 [1] ; NZ_CP018993 [1] ; NZ_CP018999 [1] ; NZ_CP019049 [1] ; NZ_CP019173 [1] ; NZ_CP019187 [1] ; NZ_CP019205 [1] ; NZ_CP019207 [1] ; NZ_CP019215 [1] ; NZ_CP019220 [1] ; NZ_CP019707 [1] ; NZ_CP019954 [1] ; NZ_CP020036 [1] ; NZ_CP020064 [1] ; NZ_CP020078 [1] ; NZ_CP020359 [1] ; NZ_CP020494 [1] ; NZ_CP020824 [1] ; NZ_CP020826 [1] ; NZ_CP020851 [1] ; NZ_CP020923 [1] ; NZ_CP021154 [1] ; NZ_CP021155 [1] ; NZ_CP021156 [1] ; NZ_CP021208 [1] ; NZ_CP021464 [1] ; NZ_CP021533 [1] ; NZ_CP021545 [1] ; NZ_CP021693 [1] ; NZ_CP021739 [1] ; NZ_CP021753 [1] ; NZ_CP021841 [1] ; NZ_CP021845 [1] ; NZ_CP021857 [1] ; NZ_CP021882 [1] ; NZ_CP022004 [1] ; NZ_CP022035 [1] ; NZ_CP022064 [1] ; NZ_CP022071 [1] ; NZ_CP022118 [1] ; NZ_CP022137 [1] ; NZ_CP022245 [1] ; NZ_CP022275 [1] ; NZ_CP022349 [1] ; NZ_CP022429 [1] ; NZ_CP022517 [1] ; NZ_CP022661 [1] ; NZ_CP022673 [1] ; NZ_CP022697 [1] ; NZ_CP022734 [1] ; NZ_CP022825 [1] ; NZ_CP022965 [1] ; NZ_CP023144 [1] ; NZ_CP023186 [1] ; NZ_CP023350 [1] ; NZ_CP023356 [1] ; NZ_CP023362 [1] ; NZ_CP023365 [1] ; NZ_CP023370 [1] ; NZ_CP023376 [1] ; NZ_CP023382 [1] ; NZ_CP023385 [1] ; NZ_CP023387 [1] ; NZ_CP023418 [1] ; NZ_CP023437 [1] ; NZ_CP023469 [1] ; NZ_CP023534 [1] ; NZ_CP023707 [1] ; NZ_CP023725 [1] ; NZ_CP023900 [1] ; NZ_CP023916 [1] ; NZ_CP023942 [1] ; NZ_CP023957 [1] ; NZ_CP024146 [1] ; NZ_CP024150 [1] ; NZ_CP024152 [1] ; NZ_CP024154 [1] ; NZ_CP024166 [1] ; NZ_CP024167 [1] ; NZ_CP024238 [1] ; NZ_CP024254 [1] ; NZ_CP024285 [1] ; NZ_CP024292 [1] ; NZ_CP024468 [1] ; NZ_CP024481 [1] ; NZ_CP024509 [1] ; NZ_CP024544 [1] ; NZ_CP024547 [1] ; NZ_CP024674 [1] ; NZ_CP024678 [1] ; NZ_CP024682 [1] ; NZ_CP024708 [1] ; NZ_CP024822 [1] ; NZ_CP024854 [1] ; NZ_CP024887 [1] ; NZ_CP024918 [1] ; NZ_CP024971 [1] ; NZ_CP024976 [1] ; NZ_CP025039 [1] ; NZ_CP025040 [1] ; NZ_CP025081 [1] ; NZ_CP025239 [1] ; NZ_CP025279 [1] ; NZ_CP025339 [1] ; NZ_CP025458 [1] ; NZ_CP025463 [1] ; NZ_CP025553 [1] ; NZ_CP025556 [1] ; NZ_CP025557 [1] ; NZ_CP025625 [1] ; NZ_CP025751 [1] ; NZ_CP025798 [1] ; NZ_CP025846 [1] ; NZ_CP025855 [1] ; NZ_CP025866 [1] ; NZ_CP025872 [1] ; NZ_CP025884 [1] ; NZ_CP025893 [1] ; NZ_CP025914 [1] ; NZ_CP025952 [1] ; NZ_CP026022 [1] ; NZ_CP026054 [1] ; NZ_CP026131 [1] ; NZ_CP026133 [1] ; NZ_CP026137 [1] ; NZ_CP026141 [1] ; NZ_CP026152 [1] ; NZ_CP026166 [1] ; NZ_CP026171 [1] ; NZ_CP026174 [1] ; NZ_CP026181 [1] ; NZ_CP026196 [1] ; NZ_CP026242 [1] ; NZ_CP026271 [1] ; NZ_CP026284 [1] ; NZ_CP026317 [1] ; NZ_CP026391 [1] ; NZ_CP026394 [1] ; NZ_CP026570 [1] ; NZ_CP026584 [1] ; NZ_CP026587 [1] ; NZ_CP026589 [1] ; NZ_CP026701 [1] ; NZ_CP026714 [1] ; NZ_CP026717 [1] ; NZ_CP026718 [1] ; NZ_CP026726 [1] ; NZ_CP026770 [1] ; NZ_CP026778 [1] ; NZ_CP026852 [1] ; NZ_CP026855 [1] ; NZ_CP027067 [1] ; NZ_CP027127 [1] ; NZ_CP027135 [1] ; NZ_CP027324 [1] ; NZ_CP027327 [1] ; NZ_CP027339 [1] ; NZ_CP027341 [1] ; NZ_CP027372 [1] ; NZ_CP027374 [1] ; NZ_CP027391 [1] ; NZ_CP027395 [1] ; NZ_CP027409 [1] ; NZ_CP027413 [1] ; NZ_CP027415 [1] ; NZ_CP027444 [1] ; NZ_CP027451 [1] ; NZ_CP027453 [1] ; NZ_CP027535 [1] ; NZ_CP027547 [1] ; NZ_CP027556 [1] ; NZ_CP027578 [1] ; NZ_CP027583 [1] ; NZ_CP027585 [1] ; NZ_CP027601 [1] ; NZ_CP027614 [1] ; NZ_CP027616 [1] ; NZ_CP028113 [1] ; NZ_CP028115 [1] ; NZ_CP028120 [1] ; NZ_CP028124 [1] ; NZ_CP028152 [1] ; NZ_CP028156 [1] ; NZ_CP028168 [1] ; NZ_CP028178 [1] ; NZ_CP028200 [1] ; NZ_CP028312 [1] ; NZ_CP028315 [1] ; NZ_CP028319 [1] ; NZ_CP028351 [1] ; NZ_CP028380 [1] ; NZ_CP028382 [1] ; NZ_CP028390 [1] ; NZ_CP028485 [1] ; NZ_CP028541 [1] ; NZ_CP028547 [1] ; NZ_CP028551 [1] ; NZ_CP028554 [1] ; NZ_CP028582 [1] ; NZ_CP028790 [1] ; NZ_CP029058 [1] ; NZ_CP029135 [1] ; NZ_CP029142 [1] ; NZ_CP029367 [1] ; NZ_CP029383 [1] ; NZ_CP029594 [1] ; NZ_CP029596 [1] ; NZ_CP029732 [1] ; NZ_CP029742 [1] ; NZ_CP029903 [1] ; NZ_CP029975 [1] ; NZ_CP029998 [1] ; NZ_CP030000 [1] ; NZ_CP030003 [1] ; NZ_CP030006 [1] ; NZ_CP030025 [1] ; NZ_CP030133 [1] ; NZ_CP030176 [1] ; NZ_CP030191 [1] ; NZ_CP030198 [1] ; NZ_CP030204 [1] ; NZ_CP030210 [1] ; NZ_CP030218 [1] ; NZ_CP030232 [1] ; NZ_CP030234 [1] ; NZ_CP030270 [1] ; NZ_CP030282 [1] ; NZ_CP030289 [1] ; NZ_CP030796 [1] ; NZ_CP030839 [1] ; NZ_CP030921 [1] ; NZ_CP030924 [1] ; NZ_CP031111 [1] ; NZ_CP031258 [1] ; NZ_CP031581 [1] ; NZ_CP031650 [1] ; NZ_CP031651 [1] ; NZ_CP031652 [1] ; NZ_CP031656 [1] ; NZ_CP031720 [1] ; NZ_CP032198 [1] ; NZ_CP032260 [1] ; NZ_CP032264 [1] ; NZ_CP032445 [1] ; NZ_CP032488 [1] ; NZ_CP032524 [1] ; NZ_CP032835 [1] ; NZ_CP032836 [1] ; NZ_CP032850 [1] ; NZ_CP032880 [1] ; NZ_CP032888 [1] ; NZ_CP033089 [1] ; NZ_CP033136 [1] ; NZ_CP033140 [1] ; NZ_CP033146 [1] ; NZ_CP033339 [1] ; NZ_CP033342 [1] ; NZ_CP033394 [1] ; NZ_CP033404 [1] ; NZ_CP033468 [1] ; NZ_CP033469 [1] ; NZ_CP033633 [1] ; NZ_CP033823 [1] ; NZ_CP033883 [1] ; NZ_CP034083 [1] ; NZ_CP034124 [1] ; NZ_CP034150 [1] ; NZ_CP034231 [1] ; NZ_CP034324 [1] ; NZ_CP034470 [1] ; NZ_CP034471 [1] ; NZ_CP034472 [1] ; NZ_CP034473 [1] ; NZ_CP034475 [1] ; NZ_CP034476 [1] ; NZ_CP034477 [1] ; NZ_CP034478 [1] ; NZ_CP034567 [1] ; NZ_CP034701 [1] ; NZ_CP034704 [1] ; NZ_CP034720 [1] ; NZ_CP034724 [1] ; NZ_CP034776 [1] ; NZ_CP034804 [1] ; NZ_CP034963 [1] ; NZ_CP035036 [1] ; NZ_CP035181 [1]	0
354	EOS97_RS26005	cloud	1	EOS97_RS26005	TIGRFAM_TIGR01784	conserved hypothetical protein	0	548	548	Salmonella enterica subsp. enterica serovar Typhimurium str. LT2 plasmid pSLT [1]; Klebsiella pneumoniae subsp. pneumoniae NTUH-K2044 plasmid pK2044 DNA [1]; Salmonella enterica subsp. enterica serovar Choleraesuis str. SC-B67 plasmid pSCV50 [1]; Salmonella enterica subsp. enterica serovar Choleraesuis str. SC-B67 plasmid pSC138 [1]; Sodalis glossinidius str. 'morsitans' plasmid pSG1 [1]; Sodalis glossinidius str. 'morsitans' plasmid pSG2 [1]; Escherichia coli E24377A plasmid pETEC_73 [1]; Salmonella enterica subsp. enterica serovar Heidelberg str. SL476 plasmid pSL476_91 [1]; Escherichia coli SE11 plasmid pSE11-1 DNA [1]; Salmonella enterica subsp. enterica serovar Paratyphi C strain RKS4594 plasmid pSPCV [1]; Escherichia coli O26:H11 str. 11368 plasmid pO26_1 DNA [1]; Erwinia amylovora CFBP1430 plasmid pEA29. [1]; Erwinia amylovora ATCC 49946 plasmid 1. [1]; Pantoea vagans C9-1 plasmid pPag3 [1]; Pantoea vagans C9-1 plasmid pPag1 [1]; Pantoea vagans C9-1 plasmid pPag2 [1]; Burkholderia rhizoxinica HKI 454 plasmid pBRH01 [1]; Burkholderia rhizoxinica HKI 454 plasmid pBRH02 [1]; Pantoea sp. At-9b plasmid pPAT9B05 [1]; Pantoea ananatis LMG 5342 plasmid pPANA10 complete sequence. [1]; Salmonella enterica subsp. enterica serovar Typhimurium str. 14028S plasmid [1]; Salmonella enterica subsp. enterica serovar Typhimurium str. ST4/74 plasmid TY474p1 [1]; Salmonella enterica subsp. enterica serovar Typhimurium str. T000240 plasmid pSTMDT12_L DNA [1]; Salmonella enterica subsp. enterica serovar Typhimurium str. UK-1 plasmid pSTUK-100 [1]; Escherichia coli KO11 plasmid pEKO1101 [1]; Salmonella enterica subsp. enterica serovar Typhimurium str. 798 plasmid p798_93 [1]; Pantoea ananatis AJ13355 plasmid pEA320 DNA [1]; Klebsiella pneumoniae KCTC 2242 plasmid pKCTC2242 [1]; Pantoea ananatis PA13 plasmid PAGR_p [1]; Escherichia coli W plasmid pRK1 [1]; Escherichia coli UMNK88 plasmid pUMNK88_91 [1]; Salmonella enterica subsp. enterica serovar Typhimurium str. ST4/74 plasmid TY474p2 [1]; Salmonella enterica subsp. enterica serovar Typhimurium str. SL1344 plasmid pCol1B9_SL1344 complete sequence. [1]; Salmonella enterica subsp. enterica serovar Typhimurium str. SL1344 plasmid pSLT_SL1344 complete sequence. [1]; Escherichia coli O104:H4 str. 2011C-3493 plasmid pESBL-EA11 [1]; Salmonella enterica subsp. enterica serovar Typhimurium str. U288 plasmid pSTU288-1 [1]; Salmonella enterica subsp. enterica serovar Heidelberg str. 41578 plasmid pSEEH1578_01 [1]; Salmonella enterica subsp. enterica serovar Heidelberg str. CFSAN002069 plasmid pCFSAN002069_01 [1]; Salmonella enterica subsp. enterica serovar Bareilly str. CFSAN000189 plasmid unnamed [1]; Salmonella bongori N268-08 plasmid RM1 [1]; Salmonella enterica subsp. enterica serovar Typhimurium DT104 plasmid pDT104 [1]; Escherichia coli HUSEC2011 plasmid pHUSEC2011-1 complete sequence. [1]; Salmonella enterica subsp. enterica serovar Typhimurium str. L-3553 plasmid pST3553 DNA [1]; Klebsiella oxytoca plasmid pKO_JKo3_3 DNA [1]; Escherichia coli plasmid pMRY16-002_3 DNA [1]; Klebsiella pneumoniae GSU10-3 plasmid pGSU10-3-3 DNA [1]; Escherichia coli E2855 plasmid pE2855-1 DNA [1]; Escherichia coli E2863 plasmid pE2863-1 DNA [1]; Escherichia coli E2865 plasmid pE2865-2 DNA [1]; Serratia marcescens AS-1 plasmid pSERAS01 DNA [1]; Serratia sp. SCBI plasmid SCBI_Pl [1]; Escherichia coli B7A plasmid pEB1 [1]; Escherichia coli B7A plasmid pEB4 [1]; Escherichia coli O145:H28 str. RM13514 plasmid pO145-13514 [1]; Sodalis praecaptivus strain HS1 plasmid pHS1 [1]; Escherichia coli PCN061 plasmid PCN061p5 [1]; Klebsiella pneumoniae 30684/NJST258_2 plasmid pNJST258C1 [1]; Escherichia coli O145:H28 str. RM12581 plasmid pO145-12581 [1]; Yersinia enterocolitica LC20 plasmid plasmid2_50K [1]; Salmonella enterica subsp. enterica serovar Enteritidis strain Durban plasmid [1]; Salmonella enterica subsp. enterica serovar Enteritidis str. CDC_2010K_0968 plasmid00 [1]; Citrobacter freundii CFNIH1 plasmid pKEC-a3c [1]; Salmonella enterica subsp. enterica serovar Typhimurium strain 138736 plasmid [1]; Klebsiella pneumoniae subsp. pneumoniae KPNIH27 plasmid pKEC-dc3 [1]; Salmonella enterica subsp. enterica serovar Typhimurium strain VNP20009 plasmid pSLT_VNP20009 [1]; Klebsiella oxytoca KONIH1 plasmid pKPC-727 [1]; Enterobacter cloacae ECNIH2 plasmid pKEC-39c [1]; Klebsiella michiganensis strain M1 plasmid pKOXM1B [1]; Providencia stuartii strain ATCC 33672 plasmid [1]; Salmonella enterica subsp. enterica serovar Enteritidis strain SEJ plasmid [1]; Escherichia coli NCCP15648 plasmid p15648-2 [1]; Escherichia coli strain RM9387 plasmid pO104_H7 [1]; Salmonella enterica subsp. enterica serovar Newport str. CVM 22462 plasmid pCVM22462 [1]; Salmonella enterica subsp. enterica serovar Enteritidis strain FORC_007 plasmid pFORC7 [1]; Pantoea sp. PSNIH2 plasmid pPSP-75c [1]; Pantoea sp. PSNIH1 plasmid pPSP-a3e [1]; Escherichia coli strain C9 plasmid A [1]; Escherichia coli strain D3 plasmid B [1]; Escherichia coli strain S30 plasmid B [1]; Escherichia coli strain O78-789 plasmid pAPEC-O78-2 [1]; Pantoea sp. PSNIH1 plasmid pPSP-057 [1]; Enterobacter hormaechei subsp. oharae strain 34978 plasmid p34978-139.941kb [1]; Salmonella enterica subsp. enterica serovar Enteritidis str. 18569 plasmid pCFSAN000006 [1]; Enterobacter cloacae strain CAV1311 plasmid pKPC_CAV1311 [1]; Enterobacter cloacae strain CAV1411 plasmid pKPC_CAV1411 [1]; Enterobacter cloacae strain CAV1668 plasmid pCAV1668-85 [1]; Klebsiella oxytoca strain CAV1099 plasmid pKPC_CAV1099 [1]; Klebsiella oxytoca strain CAV1335 plasmid pKPC_CAV1335 [1]; Klebsiella pneumoniae strain CAV1344 plasmid pCAV1344-78 [1]; Klebsiella oxytoca strain CAV1374 plasmid pCAV1374-150 [1]; Klebsiella oxytoca strain CAV1374 plasmid pCAV1374-228 [1]; Klebsiella oxytoca strain CAV1374 plasmid pKPC_CAV1374 [1]; Klebsiella pneumoniae strain CAV1596 plasmid pKPC_CAV1596-97 [1]; Enterobacter cloacae strain CAV1669 plasmid pKPC_CAV1669 [1]; Enterobacter hormaechei strain CAV1176 plasmid pKPC_CAV1176 [1]; Salmonella enterica subsp. enterica serovar Enteritidis strain OLF-00D989 87-1 plasmid virulence [1]; Salmonella enterica subsp. enterica serovar Choleraesuis str. ATCC 10708 plasmid pCFSAN000679_01 [1]; Salmonella enterica subsp. enterica serovar Pullorum str. ATCC 9120 plasmid pCFSAN000725_01 [1]; Salmonella enterica strain FORC_019 plasmid pFORC19 [1]; Escherichia coli strain SF-468 plasmid pSF-468-2 [1]; Salmonella enterica subsp. enterica serovar Cerro str. CFSAN001588 plasmid pCFSAN001588_002 [1]; Salmonella enterica subsp. enterica serovar Heidelberg strain SA02DT10168701 plasmid pSA02DT10168701_99 [1]; Salmonella enterica subsp. enterica serovar Heidelberg strain 12-4374 plasmid p12-4374_96 [1]; Salmonella enterica subsp. enterica serovar Heidelberg strain N13-01290 plasmid pN13-01290_98 [1]; Escherichia coli strain 2009C-3133 plasmid unnamed1 [1]; Salmonella enterica subsp. enterica serovar Enteritidis strain CMCC50041 plasmid pCMCC50041 [1]; Salmonella enterica subsp. enterica serovar Anatum strain GT-01 plasmid PDM02 [1]; Salmonella enterica subsp. enterica serovar Anatum strain GT-38 plasmid PDM04 [1]; Klebsiella pneumoniae strain CAV1193 plasmid pCAV1193-78 [1]; Raoultella ornithinolytica strain Yangling I2 plasmid pKPYL2 [1]; Salmonella enterica subsp. enterica serovar Typhimurium strain RM10607 plasmid pRM10607 [1]; Klebsiella pneumoniae subsp. pneumoniae strain RJF293 plasmid pRJF293 [1]; Klebsiella pneumoniae subsp. pneumoniae strain RJF999 plasmid pRJF999 [1]; Salmonella enterica strain LT2 plasmid unnamed [1]; Shigella sonnei strain FDAARGOS_90 plasmid unnamed1 [1]; Klebsiella pneumoniae strain FDAARGOS_156 plasmid unnamed2. [1]; Pantoea vagans strain FDAARGOS_160 plasmid unnamed2 [1]; Escherichia coli strain MRE600 plasmid pMRE600-1 [1]; Pantoea ananatis strain R100 plasmid [1]; Klebsiella pneumoniae strain KP38731 plasmid unnamed11 sequence. [1]; Salmonella enterica subsp. enterica serovar Typhimurium strain SO2 plasmid pSO2_STV [1]; Salmonella enterica subsp. enterica serovar Typhimurium strain YU15 plasmid pYU15_94 [1]; Escherichia coli strain MVAST0167 plasmid pMVAST0167_2 [1]; Salmonella enterica subsp. enterica serovar Typhimurium strain SO3 plasmid pSO3_STV [1]; Salmonella enterica subsp. enterica serovar Typhimurium strain RM9437 plasmid pRM9437 [1]; Salmonella enterica subsp. enterica serovar Anatum str. USDA-ARS-USMARC-1727 plasmid pSAN1-1727 [1]; Vibrio vulnificus strain CECT 4999 plasmid pR99 [1]; Salmonella enterica subsp. enterica serovar Anatum str. USDA-ARS-USMARC-1783 plasmid pSAN1-2010K-2577 [1]; Klebsiella pneumoniae strain KPNIH39 plasmid pKPN-332 [1]; Salmonella enterica subsp. enterica serovar Typhimurium str. CDC 2011K-1702 plasmid pSTY1-2011K-1702 [1]; Salmonella enterica subsp. enterica serovar Typhimurium str. USDA-ARS-USMARC-1808 plasmid pSTY1-1808 [1]; Salmonella enterica subsp. enterica serovar Typhimurium str. USDA-ARS-USMARC-1898 plasmid pSTY1-1898 [1]; Salmonella enterica subsp. enterica serovar Typhimurium str. USDA-ARS-USMARC-1898 plasmid pSTY2-1898 [1]; Salmonella enterica subsp. enterica serovar Typhimurium str. CDC 2009K-1640 plasmid pSTY1-2009K-1640 [1]; Salmonella enterica subsp. enterica serovar Typhimurium str. CDC H2662 plasmid pSTY1-H2662 [1]; Salmonella enterica subsp. enterica serovar Weltevreden str. 1655 plasmid [1]; Escherichia coli strain Ecol_732 plasmid pEC732_3 [1]; Salmonella enterica subsp. enterica serovar Typhimurium strain NC983 plasmid [1]; Escherichia coli strain Eco889 plasmid pECO-93a [1]; Escherichia coli O91 str. RM7190 plasmid pRM7190-2 [1]; Klebsiella pneumoniae strain NY9 plasmid pNY9_2 [1]; Salmonella enterica subsp. enterica serovar Enteritidis strain SJTUF10978 plasmid pSJTUF10978 [1]; Salmonella enterica subsp. enterica serovar Enteritidis strain SJTUF10984 plasmid pSJTUF10984 [1]; Salmonella enterica strain FORC_030 plasmid pFORC_030 [1]; Escherichia coli strain MS6198 plasmid pMS6198D [1]; Escherichia coli strain 210205630 plasmid pSLy4 [1]; Escherichia coli strain S51 plasmid pS51_1 [1]; Salmonella enterica subsp. enterica serovar Newport strain CFSAN001660 plasmid pCFSAN001660 [1]; Salmonella enterica subsp. enterica serovar Typhimurium strain 13-931 plasmid p931IncI1 [1]; Salmonella enterica subsp. enterica serovar Typhimurium strain 13-931 plasmid pSLT931 [1]; Salmonella enterica subsp. enterica serovar Infantis strain FSIS1502169 plasmid pFSIS1502169 [1]; Salmonella enterica subsp. enterica serovar Infantis strain FSIS1502916 plasmid pFSIS1502916 [1]; Salmonella enterica subsp. enterica serovar Infantis strain N55391 plasmid pN55391 [1]; Salmonella enterica subsp. enterica serovar Infantis strain CVM44454 plasmid pCVM44454 [1]; Salmonella enterica subsp. enterica serovar Heidelberg strain 11-004736-1-7 plasmid p11-004736-1-7_99 [1]; Salmonella enterica subsp. enterica serovar Heidelberg strain CE-R2-11-0435 plasmid pCE-R2-11-0435_92 [1]; Salmonella enterica subsp. enterica serovar Heidelberg strain SA02DT09004001 plasmid pSA02DT09004001_101 [1]; Salmonella enterica subsp. enterica serovar Heidelberg strain SA01AB09084001 plasmid pSA01AB09084001_92 [1]; Escherichia coli strain O177:H21 plasmid unnamed2 [1]; Salmonella enterica subsp. enterica serovar Heidelberg strain AMR588-04-00318 plasmid pAMR588-04-00318_99 [1]; Salmonella enterica subsp. enterica serovar Heidelberg strain AMR588-04-00320 plasmid pAMR588-04-00320_99 [1]; Salmonella enterica subsp. enterica serovar Heidelberg strain SH14-009 plasmid pSH14-009_99 [1]; Klebsiella pneumoniae strain ED23 plasmid unamed [1]; Salmonella enterica subsp. enterica serovar Typhimurium str. CDC 2010K-1587 strain USDA-ARS-USMARC-1908 plasmid pSTY2-2010K-1587 [1]; Pantoea agglomerans strain C410P1 plasmid unnamed1 [1]; Pantoea agglomerans strain C410P1 plasmid unnamed2 [1]; Pantoea agglomerans strain C410P1 plasmid unnamed3 [1]; Salmonella enterica strain FORC_056 plasmid unnamed1 [1]; Salmonella enterica strain FORC_051 plasmid pFORC51 [1]; Klebsiella variicola strain GJ1 plasmid pKPGJ-1a [1]; Klebsiella variicola strain GJ3 plasmid pKPGJ-3a [1]; Klebsiella pneumoniae strain KP36 plasmid 1 [1]; Klebsiella sp. LTGPAF-6F plasmid unnamed2 [1]; Enterobacter cloacae strain M12X01451 plasmid pM12X01451 [1]; Pantoea stewartii subsp. stewartii DC283 plasmid pDSJ06 [1]; Pantoea stewartii subsp. stewartii DC283 plasmid pDSJ08 [1]; Pantoea stewartii subsp. stewartii DC283 plasmid pDSJ10 [1]; Salmonella enterica subsp. enterica serovar Typhimurium strain 22495 plasmid unnamed1 [1]; Salmonella enterica subsp. enterica serovar Typhimurium strain 22792 plasmid unnamed1 [1]; Providencia rettgeri strain RB151 plasmid unnamed [1]; Salmonella enterica subsp. enterica serovar Minnesota strain CFSAN017963 plasmid pCFSAN017963_01 [1]; Salmonella enterica subsp. enterica serovar Typhimurium str. SARA13 plasmid pSARA13 [1]; Klebsiella variicola strain GJ2 plasmid pKPGJ-2a [1]; Klebsiella oxytoca strain CAV1015 plasmid pKPC_UVA02 [1]; Enterobacter cloacae complex sp. ABFPL plasmid pENT-2c5 [1]; Escherichia coli strain MRSN346595 plasmid pMRSN346595_120.3 [1]; Escherichia coli strain MRSN346638 plasmid pMRSN346638_119.3 [1]; Escherichia coli strain MRSN346355 plasmid pMRSN346355_120.3 [1]; Salmonella enterica subsp. enterica strain LSP 389/97 plasmid pUO-STmRV1 [1]; Klebsiella pneumoniae isolate Kp_Goe_154414 plasmid pKp_Goe_414-2 [1]; Klebsiella oxytoca strain CAV1752 plasmid pCAV1752-278 [1]; Klebsiella pneumoniae strain SWU01 plasmid unnamed [1]; Escherichia coli strain FORC_044 plasmid pFORC44_1 [1]; Salmonella enterica subsp. enterica serovar Enteritidis strain 49-2444 plasmid pSE49-2444 [1]; Salmonella enterica subsp. enterica serovar Enteritidis strain 56-3991 plasmid pSE56-3991 [1]; Salmonella enterica subsp. enterica serovar Enteritidis strain 69-3861 plasmid pSE69-3861-1 [1]; Salmonella enterica subsp. enterica serovar Enteritidis strain 69-3861 plasmid pSE69-3861-2 [1]; Salmonella enterica subsp. enterica serovar Enteritidis strain 70-1605 plasmid pSE70-1605 [1]; Salmonella enterica subsp. enterica serovar Enteritidis strain 81-1607 plasmid pSE81-1607-2 [1]; Salmonella enterica subsp. enterica serovar Enteritidis strain 81-1705 plasmid pSE81-1705 [1]; Salmonella enterica subsp. enterica serovar Enteritidis strain 81-1706 plasmid pSE81-1706 [1]; Salmonella enterica subsp. enterica serovar Enteritidis strain 92-0392 plasmid pSE92-0392 [1]; Salmonella enterica subsp. enterica serovar Enteritidis strain 93-0639 plasmid pSE93-0639 [1]; Salmonella enterica subsp. enterica serovar Enteritidis strain 95-0621 plasmid pSE95-0621-2 [1]; Klebsiella pneumoniae strain CAV1042 plasmid pCAV1042-183 [1]; Vibrio harveyi isolate QT520 plasmid p1 [1]; Vibrio harveyi isolate QT520 plasmid p2 [1]; UNVERIFIED_ORG: Enterobacter cloacae strain AR_0002 plasmid tig00000003 [1]; Serratia marcescens strain UMH1 plasmid unnamed1 [1]; Serratia marcescens strain UMH5 plasmid unnamed2 [1]; Serratia marcescens strain UMH7 plasmid unnamed3 [1]; Escherichia coli strain Ecol_224 plasmid pEC224_2 [1]; Escherichia coli strain Ecol_545 plasmid pEC545_1 [1]; Escherichia coli strain Ecol_AZ147 plasmid pECAZ147_2 [1]; Escherichia coli strain Ecol_AZ153 plasmid pECAZ153_KPC [1]; Klebsiella pneumoniae subsp. pneumoniae strain RJA166 plasmid pRJA166b [1]; Salmonella enterica subsp. enterica serovar Saintpaul strain CFSAN004175 plasmid pCFSAN004175 [1]; Salmonella enterica subsp. enterica serovar Pomona str. ATCC 10729 plasmid pATCC10729_01 [1]; Salmonella enterica subsp. enterica serovar Saintpaul strain CFSAN004173 plasmid pCFSAN004173 [1]; Salmonella enterica subsp. enterica serovar Saintpaul strain CFSAN004174 plasmid pCFSAN004174 [1]; Escherichia coli strain WCHEC050613 plasmid pI1_WCHEC050613 [1]; Klebsiella pneumoniae strain 1756 plasmid pKp1756 [1]; Pantoea alhagi strain LTYR-11Z plasmid pPALTYR11Z [1]; Escherichia coli M8 plasmid unnamed1 [1]; Vibrio parahaemolyticus strain 20130629002S01 plasmid pVPGX1 [1]; Klebsiella pneumoniae strain AR_0117 plasmid unitig_3 [1]; Vibrio campbellii strain 20130629003S01 plasmid pVCGX1 [1]; Klebsiella oxytoca strain AR_0147 plasmid unitig_2 [1]; Salmonella enterica subsp. enterica strain 08-00436 plasmid pSE08-00436-2 [1]; Salmonella enterica subsp. enterica strain CFSAN033541 plasmid pCFSAN033541 [1]; Salmonella enterica subsp. enterica strain CFSAN033543 plasmid pCFSAN033543 [1]; Klebsiella variicola strain KPN1481 plasmid pKPN1481-2 [1]; Salmonella enterica subsp. enterica strain 16A242 plasmid unnamed1 [1]; Photobacterium damselae subsp. damselae strain KC-Na-1 plasmid pPDD-Na-1-2 [1]; Photobacterium damselae subsp. damselae strain KC-Na-1 plasmid pPDD-Na-1-3 [1]; Photobacterium damselae subsp. damselae strain KC-Na-1 plasmid pPDD-Na-1-4 [1]; Escherichia coli strain strain Z247 plasmid p2474-3 [1]; Salmonella enterica subsp. enterica serovar Typhimurium strain UGA14 plasmid pUGA14_2 [1]; Escherichia coli strain AR_0149 plasmid tig00000220 [1]; Klebsiella pneumoniae strain AR_0112 plasmid tig00000001 [1]; Escherichia coli strain AR_0151 plasmid tig00001252 [1]; Escherichia coli strain AR_0150 plasmid tig00002897alt [1]; Klebsiella pneumoniae strain AR_0113 plasmid unitig_2 [1]; Escherichia coli strain EC974 plasmid pEC974-1 [1]; Escherichia coli strain EC1515 plasmid pEC1515-1 [1]; Klebsiella pneumoniae strain AR_0125 plasmid tig00000002_pilon [1]; Escherichia coli strain AR_0137 plasmid tig00001287_pilon [1]; Salmonella enterica subsp. enterica serovar Enteritidis strain CFSAN051873 plasmid pCFSAN051873 [1]; Salmonella enterica subsp. enterica serovar Onderstepoort str. SA20060086 plasmid punamed2 [1]; Salmonella enterica strain FDAARGOS_312 plasmid unnamed4 [1]; Salmonella enterica subsp. enterica serovar Typhimurium strain FDAARGOS_321 plasmid unnamed1 [1]; Salmonella enterica subsp. enterica serovar Macclesfield str. S-1643 plasmid unnamed1 [1]; Salmonella enterica subsp. diarizonae serovar 65:c:z str. SA20044251 plasmid unnamed2 [1]; Vibrio parahaemolyticus strain PB1937 plasmid p1937-1 [1]; Citrobacter freundii strain 18-1 plasmid pBKPC18-1 [1]; Klebsiella michiganensis strain K516 plasmid pK516_KPC [1]; Pantoea ananatis strain YJ76 plasmid p_unamed1 sequenced. [1]; Pantoea vagans strain FBS135 plasmid unnamed1 [1]; Salmonella enterica subsp. enterica strain RM11065 plasmid pRM11065-1 [1]; Shigella sonnei strain 866 plasmid p866 [1]; Citrobacter farmeri strain AUSMDU00008141 plasmid pAUSMDU8141-2 [1]; Escherichia coli strain SA186 plasmid pSA186_5 [1]; Klebsiella quasivariicola strain KPN1705 plasmid pKPN1705-2 [1]; Salmonella enterica subsp. enterica serovar Pullorum strain QJ-2D-Sal plasmid pQJDsal2 [1]; Escherichia coli strain CFSAN061770 plasmid pEGY2 [1]; Klebsiella michiganensis strain K518 plasmid pK518_KPC [1]; Escherichia coli strain ETEC-2264 plasmid unnamed1 [1]; Escherichia coli strain 746 plasmid p95 [1]; Escherichia coli strain 1943 plasmid p85 [1]; Escherichia coli strain 144 plasmid p92 [1]; Escherichia coli strain 1428 plasmid p96 [1]; Escherichia coli strain 1283 plasmid p92 [1]; Escherichia coli strain 127 plasmid p95 [1]; Escherichia coli strain 1223 plasmid p87 [1]; Escherichia coli strain 1190 plasmid p86 [1]; Klebsiella pneumoniae strain 1050 plasmid pKp1050-2 [1]; Salmonella enterica strain FORC_074 plasmid pFORC74_2 [1]; Salmonella enterica subsp. enterica strain BAA-1586 plasmid pSalMiami [1]; Escherichia coli strain FDAARGOS_403 plasmid unnamed1 [1]; Edwardsiella tarda strain KC-Pc-HB1 plasmid pEh-Pc1 [1]; Klebsiella pneumoniae strain TVGHCRE225 plasmid unnamed3 [1]; Escherichia coli strain FDAARGOS_433 plasmid unnamed6 [1]; Klebsiella pneumoniae strain FDAARGOS_439 plasmid unnamed2 [1]; Klebsiella pneumoniae strain FDAARGOS_444 plasmid unnamed2. [1]; Escherichia coli strain FDAARGOS_448 plasmid unnamed3 [1]; Escherichia coli strain 14EC029 plasmid p14EC029e [1]; Escherichia coli strain 14EC033 plasmid p14EC033c [1]; Escherichia coli strain 14EC033 plasmid p14EC033e [1]; Escherichia coli strain 14EC033 plasmid p14EC033g [1]; Salmonella enterica subsp. enterica serovar Gaminara strain CFSAN070644 plasmid pCFSAN024441_01 [1]; Salmonella enterica subsp. enterica serovar Gaminara strain CFSAN070644 plasmid pCFSAN024441_02 [1]; Escherichia coli O15:H11 strain 90-9272 plasmid unnamed. [1]; Escherichia coli strain ATCC 43886 plasmid unnamed1 [1]; Escherichia albertii strain 2014C-4356 plasmid unnamed3 [1]; Escherichia coli O178:H19 strain 2012C-4431 plasmid unnamed3 [1]; Shigella dysenteriae strain BU53M1 plasmid pBU53M1 [1]; Escherichia coli strain 2011C-4315 plasmid unnamed2 [1]; Klebsiella pneumoniae strain KSB2_1B plasmid unnamed3 [1]; Klebsiella pneumoniae strain INF042 plasmid unnamed2 [1]; Klebsiella pneumoniae strain INF059 plasmid unnamed2 [1]; Citrobacter freundii strain UMH19 plasmid pUMH19 [1]; Citrobacter freundii strain UMH16 plasmid pUMH16 [1]; Citrobacter freundii strain UMH14 plasmid pUMH14_2 [1]; Klebsiella pneumoniae strain cr-hvkp3 plasmid pPUTH1 [1]; Escherichia coli strain CREC-591 plasmid pCREC-591_1 [1]; Escherichia coli strain AR_0006 plasmid tig00000311 [1]; Escherichia coli strain AR_0017 plasmid unitig_1_pilon [1]; Klebsiella pneumoniae strain NH54 plasmid pKPNH54.2 [1]; Erwinia amylovora strain E-2 plasmid pEa-E-2 [1]; Escherichia coli strain CV839-15 plasmid pCV839-15-p2 [1]; Klebsiella pneumoniae strain NU-CRE047 plasmid pNU-CRE047_2 [1]; Klebsiella pneumoniae strain NU-CRE047 plasmid pNU-CRE047_3 [1]; Klebsiella pneumoniae strain SGH10 plasmid pSGH10 [1]; Salmonella enterica subsp. enterica serovar Newport str. USDA-ARS-USMARC-1928 plasmid pSNE2-1928 [1]; Salmonella enterica subsp. enterica serovar Montevideo str. USDA-ARS-USMARC-1913 plasmid pSLU-1913 [1]; Salmonella enterica subsp. enterica serovar Typhimurium strain BL10 plasmid p113k [1]; Klebsiella pneumoniae strain KP69 plasmid p69-2 [1]; Klebsiella pneumoniae strain F44 plasmid p44-2 [1]; Salmonella enterica subsp. enterica serovar Enteritidis strain ATCC BAA-708 plasmid pPIR00558 [1]; Salmonella enterica subsp. enterica serovar Typhimurium strain PIR00538 plasmid pPIR00538 [1]; Salmonella enterica subsp. enterica serovar Enteritidis strain PIR00532 plasmid p1PIR00532 [1]; Escherichia coli strain SCEC020007 plasmid pBOKZ_SCEC020007 [1]; Escherichia coli strain CV839-06 plasmid pCV839-06-p1 [1]; Vibrio owensii strain 051011B plasmid unnamed1. [1]; Escherichia coli strain 720632 plasmid p720632_86 [1]; Escherichia coli strain 510016 plasmid p510016_84 [1]; Escherichia coli strain 504211 plasmid p504211_78 [1]; Escherichia coli strain 503829 plasmid p503829_77 [1]; Escherichia coli strain 503440 plasmid p503440_78 [1]; Escherichia coli strain 503025 plasmid p503025_105 [1]; Escherichia coli strain 203740 plasmid p203740_80 [1]; Klebsiella pneumoniae subsp. pneumoniae strain GD4 plasmid pKPGD4 [1]; Klebsiella pneumoniae strain 11492 plasmid p11492-CTXM [1]; Salmonella enterica strain FDAARGOS_70 plasmid unnamed2 [1]; Klebsiella pneumoniae strain F1 plasmid pF1_1 [1]; Klebsiella pneumoniae strain F5 plasmid pF5_1 [1]; Klebsiella pneumoniae strain F77 plasmid pF77_1 [1]; Klebsiella pneumoniae strain F127 plasmid pF127_1 [1]; Klebsiella pneumoniae strain F138 plasmid pF138_3 [1]; Klebsiella pneumoniae strain F81 plasmid pF81_2 [1]; Leclercia sp. LSNIH1 plasmid pLEC-1cb1 [1]; Klebsiella pneumoniae strain KPNIH50 plasmid pKPN-0d7f [1]; Klebsiella pneumoniae strain KPNIH49 plasmid pKPN-6a23 [1]; Enterobacteriaceae bacterium ENNIH1 plasmid pENT-1f0b [1]; Citrobacter freundii complex sp. CFNIH9 plasmid pCFR-eb27 [1]; Klebsiella oxytoca strain KONIH4 plasmid pKOX-4655 [1]; Klebsiella oxytoca strain KONIH2 plasmid pKOR-5873 [1]; Vibrio campbellii strain BoB-90 plasmid unnamed 1 [1]; Leclercia sp. LSNIH3 plasmid pLEC-7c0d [1]; Klebsiella pneumoniae strain KPNIH48 plasmid pKPC-e937 [1]; Salmonella enterica strain MFDS1004839 plasmid pSE1004839 [1]; Klebsiella pneumoniae strain WCHKP649 plasmid pKPC2_095649 [1]; Klebsiella pneumoniae strain NUHL30457 plasmid p1 [1]; Klebsiella pneumoniae strain NUHL30457 plasmid p3 [1]; Salmonella enterica subsp. enterica serovar Typhimurium strain AR_0031 plasmid unitig_1_pilon [1]; Salmonella enterica strain FORC_078 plasmid pFORC_078_2 [1]; Klebsiella oxytoca strain AR_0028 plasmid unitig_2_pilon [1]; Klebsiella oxytoca strain AR_0028 plasmid unitig_3_pilon [1]; Escherichia coli strain 266917_2 plasmid p266917_2_03 [1]; Shigella flexneri Y strain 93-3063 plasmid unnamed2. [1]; Shigella dysenteriae strain 69-3818 plasmid unnamed1. [1]; Enterobacter cloacae strain AR_0072 plasmid unnamed2 [1]; Escherichia coli strain MS7163 plasmid pMS7163B [1]; Klebsiella pneumoniae strain WCHKP8F4 plasmid pKPC2_095084 [1]; Escherichia coli strain AR_0374 plasmid unnamed2. [1]; Escherichia coli strain AR_0369 plasmid unnamed3. [1]; Escherichia coli strain 2013C-3033 plasmid unnamed [1]; Escherichia coli strain 2013C-4830 plasmid unnamed2 [1]; Escherichia coli strain 2014C-3051 plasmid unnamed [1]; Escherichia coli strain 2015C-3121 plasmid unnamed. [1]; Escherichia coli strain 2015C-3905 plasmid unnamed. [1]; Escherichia coli strain 05-3629 plasmid unnamed1 [1]; Escherichia coli strain 2015C-4944 plasmid unnamed [1]; Escherichia coli O104:H4 strain FDAARGOS_349 plasmid unnamed1. [1]; Salmonella enterica subsp. enterica strain FDAARGOS_317 plasmid unnamed [1]; Salmonella enterica subsp. enterica strain FDAARGOS_320 plasmid unnamed2 [1]; Salmonella enterica subsp. enterica strain FDAARGOS_320 plasmid unnamed1 [1]; Escherichia coli strain 2013C-3252 plasmid unnamed2 [1]; Escherichia coli strain 2014C-3097 plasmid unnamed2 [1]; Escherichia coli strain 2014C-3338 plasmid unnamed [1]; Escherichia coli strain AR_0081 plasmid unnamed1 [1]; Escherichia coli strain 2013C-4187 plasmid unnamed [1]; Escherichia coli strain 2013C-3513 plasmid unnamed2. [1]; Escherichia coli strain 2013C-4225 plasmid unnamed. [1]; Escherichia coli strain 2013C-4538 plasmid unnamed. [1]; Escherichia coli strain 00-3076 plasmid unnamed [1]; Escherichia coli strain 97-3250 plasmid unnamed2. [1]; Klebsiella pneumoniae subsp. ozaenae strain AR_0096 plasmid unnamed2 [1]; Klebsiella pneumoniae subsp. ozaenae strain AR_0096 plasmid unnamed4 [1]; Escherichia coli O103 str. RM8385 plasmid pRM8385-1 [1]; Escherichia coli O26 str. RM8426 plasmid pRM8426 [1]; Escherichia coli O43 str. RM10042 plasmid pRM10042-1 [1]; Escherichia coli O26 str. RM10386 plasmid pRM10386-2 [1]; Salmonella enterica subsp. enterica serovar Enteritidis str. RM2968 plasmid pRM2968-1 [1]; Salmonella enterica subsp. enterica serovar Enteritidis strain RM4283 plasmid pRM4283-1 [1]; Escherichia coli strain CFSAN064036 plasmid pGMI17-004_1 [1]; Klebsiella pneumoniae strain CFSAN054111 plasmid pGMI16-006_2 [1]; Salmonella enterica subsp. enterica serovar Typhimurium strain CFSAN018746 plasmid pGMI14-001 [1]; Salmonella enterica subsp. enterica serovar Heidelberg strain CFSAN067218 plasmid pSH-04-1 [1]; Salmonella enterica subsp. enterica serovar Typhimurium var. 5- strain CFSAN067217 plasmid pSC-31-1 [1]; Salmonella enterica subsp. enterica serovar Typhimurium var. 5- strain CFSAN067216 plasmid pSC-09-1 [1]; Pantoea vagans strain PV989 plasmid pPV989-167 [1]; Escherichia coli O145 str. RM9872 plasmid pRM9872-1 [1]; Escherichia coli strain RM10466 plasmid pRM10466-1 [1]; Klebsiella pneumoniae strain WCHKP13F2 plasmid pVir_095132 [1]; Escherichia coli strain E41-1 plasmid p2 [1]; Klebsiella pneumoniae strain WCHKP2 plasmid pKPC2_020002 [1]; Klebsiella pneumoniae subsp. pneumoniae strain SCKP020143 plasmid pKPC2_020143 [1]; Klebsiella variicola strain WCHKP19 plasmid p3_020019 [1]; Klebsiella variicola strain WCHKP19 plasmid pKPC2_020019 [1]; Klebsiella pneumoniae strain WCHKP36 plasmid pKPC2_020036 [1]; Klebsiella pneumoniae strain WCHKP020030 plasmid pKPC2_020030 [1]; Escherichia coli strain FORC_081 plasmid pFORC_081_1 [1]; Klebsiella pneumoniae strain AR376 plasmid unnamed1 [1]; Klebsiella michiganensis strain AR375 plasmid unnamed2 [1]; Escherichia coli strain WCHEC035148 plasmid pCMY42_035148 [1]; Klebsiella pneumoniae subsp. pneumoniae strain SCKP020079 plasmid pVir_020079 [1]; Salmonella enterica strain DA34827 plasmid pDA34827-94 [1]; Salmonella enterica strain DA34833 plasmid pDA34833-94 [1]; Citrobacter sp. CRE-46 strain AR_0157 plasmid unnamed4 [1]; Escherichia coli strain AR_0085 plasmid unnamed1 [1]; Salmonella enterica subsp. enterica serovar Typhi strain 311189_268103 plasmid pk88 [1]; Escherichia coli strain 51008369SK1 plasmid p51008369SK1_B [1]; Salmonella enterica subsp. enterica strain SA20053897 plasmid pSA20053897.3 [1]; Salmonella enterica subsp. enterica strain SA20113174 plasmid pSA20113174.1 [1]; Salmonella enterica subsp. enterica strain SA20064858 plasmid pSA20064858.1 [1]; Salmonella enterica subsp. enterica strain SA20141895 plasmid pSA20141895.1 [1]; Salmonella enterica subsp. enterica strain SA20120345 plasmid pSA20120345.1 [1]; Klebsiella pneumoniae strain 160111 plasmid pIncFII_L111 [1]; Salmonella enterica subsp. enterica serovar Milwaukee str. SA19950795 plasmid pIncFII.1 [1]; Salmonella enterica strain SA20104250 plasmid pSA20104250.1 [1]; Salmonella enterica strain SA20051401 plasmid pSA20051401.2 [1]; Salmonella enterica strain SA20083530 plasmid pSA20083530.1 [1]; Salmonella enterica strain SA20044414 plasmid pSA20044414.1 [1]; Salmonella enterica strain SA20075157 plasmid pSA20075157.1 [1]; Salmonella enterica strain SA20043041 plasmid pSA20043041.1 [1]; Salmonella enterica strain SA20101045 plasmid pSA20101045.1 [1]; Klebsiella pneumoniae subsp. pneumoniae strain SC-7 plasmid pSC7-vir [1]; Escherichia coli strain E308 plasmid pLKSZ01 [1]; Salmonella enterica subsp. enterica serovar Gaminara str. SA20063285 plasmid pIncI1.1 [1]; Salmonella enterica strain 2017K-0021 plasmid p2017K-0021 [1]; Salmonella enterica subsp. enterica serovar Napoli strain LC0541/17 plasmid pLC0541_17 [1]; Escherichia coli strain KL53 plasmid pKL53-M [1]; Klebsiella pneumoniae subsp. pneumoniae strain KC-Pl-HB1 plasmid pKC-Pl-HB1 [1]; Escherichia coli strain AMSCJX02 plasmid pAMSC6 [1]; Klebsiella quasipneumoniae strain L22 plasmid pL22-1 [1]; Klebsiella pneumoniae strain S12 plasmid pIncFIA-1502320 [1]; Pantoea agglomerans strain TH81 plasmid unnamed1 [1]; Pantoea agglomerans strain TH81 plasmid unnamed2 [1]; Pantoea agglomerans strain TH81 plasmid unnamed3 [1]; Escherichia coli strain UK_Dog_Liverpool plasmid pCARB35_03 [1]; Klebsiella pneumoniae strain WCHKP3 plasmid pKPC2_020003 [1]; Klebsiella pneumoniae strain AR_0097 plasmid unnamed4 [1]; Escherichia coli strain AR_0067 plasmid unnamed3 [1]; Escherichia coli strain AR_0089 plasmid unnamed2 [1]; Salmonella enterica subsp. enterica serovar Fresno strain USMARC-69835 plasmid pSFR1-USMARC-69835 [1]; Yersinia sp. CFS1934 plasmid pCFS1934 [1]; Shigella sonnei strain AR_0030 plasmid unnamed1 [1]; Klebsiella pneumoniae strain INF237 plasmid pINF237_02 [1]; Klebsiella pneumoniae strain INF237 plasmid pINF237_03 [1]; Salmonella enterica subsp. enterica serovar Enteritidis strain NCM 61 plasmid pM0061 [1]; Escherichia coli strain SCEC020022 plasmid p1_020022 [1]; Escherichia coli strain SCEC020022 plasmid pCTXM14_020022 [1]; Salmonella enterica subsp. enterica serovar Enteritidis strain SEO plasmid unnamed [1]; Vibrio campbellii strain 170502 plasmid pVCZS [1]; Vibrio owensii strain 1700302 plasmid pVOWZ2 [1]; Vibrio owensii strain V180403 plasmid pVOWZ3 [1]; Salmonella enterica subsp. enterica serovar Anatum strain CFSAN076215 plasmid pCFSAN076215 [1]; Salmonella enterica subsp. enterica serovar Enteritidis strain CFSAN076214 plasmid pCFSAN076214_2 [1]; Klebsiella pneumoniae strain WCHKP015625 plasmid pCTXM65_015625 [1]; Klebsiella pneumoniae strain WCHKP115069 plasmid pKPC2_115069 [1]; Enterobacter cloacae strain E3442 plasmid p3442-IMI-2 [1]; Enterobacter cloacae strain E3442 plasmid p3442-IncR [1]; Escherichia coli isolate ECCNB12-2 plasmid pTB-nb2 [1]; Klebsiella sp. FDAARGOS_511 plasmid unnamed1 [1]; Escherichia coli strain 50579417 plasmid p50579417_2 [1]; Klebsiella pneumoniae subsp. pneumoniae strain R210-2 plasmid pR210-2-vir [1]; Klebsiella pneumoniae strain BJCFK909 plasmid p1b1 [1]; Pantoea agglomerans strain L15 plasmid pPagL15_2 [1]; Salmonella enterica subsp. enterica serovar Typhimurium strain ATCC 14028 plasmid pATCC14028 [1]; Klebsiella pneumoniae isolate KSH203 plasmid pKSH203-KPC [1]; Pantoea agglomerans strain CFSAN047153 plasmid pCFSAN047153_1 [1]; Pantoea agglomerans strain CFSAN047153 plasmid pCFSAN047153_2 [1]; Pantoea agglomerans strain CFSAN047153 plasmid pCFSAN047153_3 [1]; Pantoea agglomerans strain CFSAN047153 plasmid pCFSAN047153_4 [1]; Pantoea agglo
erans strain CFSAN047154 plasmid pCFSAN047154_1 [1]; Pantoea agglomerans strain CFSAN047154 plasmid pCFSAN047154_2 [1]; Pantoea agglomerans strain CFSAN047154 plasmid pCFSAN047154_3 [1]; Pantoea agglomerans strain CFSAN047154 plasmid pCFSAN047154_4 [1]; Vibrio parahaemolyticus strain D3112 plasmid p1 [1]; Salmonella enterica subsp. enterica serovar Stanleyville strain RSE39 plasmid pRSE39 [1]; Salmonella enterica subsp. enterica serovar Stanleyville strain RSE30 plasmid pRSE30 [1]; Salmonella enterica subsp. enterica serovar Typhimurium strain RSE04 plasmid pRSE04 [1]; Salmonella enterica subsp. enterica serovar Stanleyville strain RSE01 plasmid pRSE01 [1]; Klebsiella pneumoniae strain 18CPO060 plasmid phvKP060 [1]; Escherichia coli strain 2009C-3554 plasmid p2009C-3554-1 [1]; Escherichia coli strain WCHEC020032 plasmid pCMY42_020032 [1]; Pantoea ananatis strain NN08200 plasmid unnamed2 [1]; Klebsiella pneumoniae strain BA33875 plasmid pBA33875_KPC2 [1]	NC_003277 [1] ; NC_006625 [1] ; NC_006855 [1] ; NC_006856 [1] ; NC_007713 [1] ; NC_007714 [1] ; NC_009788 [1] ; NC_011081 [1] ; NC_011419 [1] ; NC_012124 [1] ; NC_013369 [1] ; NC_013957 [1] ; NC_013972 [1] ; NC_014258 [1] ; NC_014561 [1] ; NC_014563 [1] ; NC_014718 [1] ; NC_014723 [1] ; NC_014842 [1] ; NC_016817 [1] ; NC_016855 [1] ; NC_016858 [1] ; NC_016861 [1] ; NC_016864 [1] ; NC_016904 [1] ; NC_017054 [1] ; NC_017533 [1] ; NC_017541 [1] ; NC_017553 [1] ; NC_017637 [1] ; NC_017642 [1] ; NC_017665 [1] ; NC_017675 [1] ; NC_017718 [1] ; NC_017720 [1] ; NC_018659 [1] ; NC_021155 [1] ; NC_021811 [1] ; NC_021813 [1] ; NC_021817 [1] ; NC_021871 [1] ; NC_022570 [1] ; NC_022742 [1] ; NZ_AP014566 [1] ; NZ_AP014954 [1] ; NZ_AP017613 [1] ; NZ_AP018674 [1] ; NZ_AP018797 [1] ; NZ_AP018803 [1] ; NZ_AP018810 [1] ; NZ_AP019010 [1] ; NZ_CP003425 [1] ; NZ_CP005999 [1] ; NZ_CP006002 [1] ; NZ_CP006028 [1] ; NZ_CP006570 [1] ; NZ_CP006641 [1] ; NZ_CP006922 [1] ; NZ_CP007138 [1] ; NZ_CP007450 [1] ; NZ_CP007508 [1] ; NZ_CP007529 [1] ; NZ_CP007558 [1] ; NZ_CP007582 [1] ; NZ_CP007732 [1] ; NZ_CP008745 [1] ; NZ_CP008791 [1] ; NZ_CP008824 [1] ; NZ_CP008843 [1] ; NZ_CP008919 [1] ; NZ_CP008927 [1] ; NZ_CP009052 [1] ; NZ_CP009105 [1] ; NZ_CP009566 [1] ; NZ_CP009767 [1] ; NZ_CP009869 [1] ; NZ_CP009883 [1] ; NZ_CP010130 [1] ; NZ_CP010142 [1] ; NZ_CP010233 [1] ; NZ_CP010317 [1] ; NZ_CP010325 [1] ; NZ_CP010363 [1] ; NZ_CP011395 [1] ; NZ_CP011571 [1] ; NZ_CP011580 [1] ; NZ_CP011583 [1] ; NZ_CP011595 [1] ; NZ_CP011615 [1] ; NZ_CP011621 [1] ; NZ_CP011633 [1] ; NZ_CP011634 [1] ; NZ_CP011635 [1] ; NZ_CP011646 [1] ; NZ_CP011649 [1] ; NZ_CP011661 [1] ; NZ_CP011943 [1] ; NZ_CP012345 [1] ; NZ_CP012348 [1] ; NZ_CP012397 [1] ; NZ_CP012627 [1] ; NZ_CP012835 [1] ; NZ_CP012923 [1] ; NZ_CP012929 [1] ; NZ_CP012936 [1] ; NZ_CP013024 [1] ; NZ_CP013098 [1] ; NZ_CP013221 [1] ; NZ_CP013224 [1] ; NZ_CP013326 [1] ; NZ_CP013340 [1] ; NZ_CP013721 [1] ; NZ_CP014009 [1] ; NZ_CP014011 [1] ; NZ_CP014050 [1] ; NZ_CP014096 [1] ; NZ_CP014124 [1] ; NZ_CP014127 [1] ; NZ_CP014199 [1] ; NZ_CP014208 [1] ; NZ_CP014296 [1] ; NZ_CP014357 [1] ; NZ_CP014359 [1] ; NZ_CP014494 [1] ; NZ_CP014537 [1] ; NZ_CP014577 [1] ; NZ_CP014622 [1] ; NZ_CP014638 [1] ; NZ_CP014662 [1] ; NZ_CP014763 [1] ; NZ_CP014968 [1] ; NZ_CP014970 [1] ; NZ_CP014972 [1] ; NZ_CP014973 [1] ; NZ_CP014976 [1] ; NZ_CP014980 [1] ; NZ_CP014997 [1] ; NZ_CP015141 [1] ; NZ_CP015158 [1] ; NZ_CP015161 [1] ; NZ_CP015246 [1] ; NZ_CP015387 [1] ; NZ_CP015525 [1] ; NZ_CP015527 [1] ; NZ_CP015599 [1] ; NZ_CP015838 [1] ; NZ_CP015916 [1] ; NZ_CP015996 [1] ; NZ_CP016011 [1] ; NZ_CP016387 [1] ; NZ_CP016390 [1] ; NZ_CP016407 [1] ; NZ_CP016409 [1] ; NZ_CP016411 [1] ; NZ_CP016413 [1] ; NZ_CP016516 [1] ; NZ_CP016520 [1] ; NZ_CP016522 [1] ; NZ_CP016533 [1] ; NZ_CP016548 [1] ; NZ_CP016568 [1] ; NZ_CP016572 [1] ; NZ_CP016585 [1] ; NZ_CP016815 [1] ; NZ_CP016865 [1] ; NZ_CP016890 [1] ; NZ_CP016891 [1] ; NZ_CP016892 [1] ; NZ_CP017178 [1] ; NZ_CP017233 [1] ; NZ_CP017283 [1] ; NZ_CP017285 [1] ; NZ_CP017386 [1] ; NZ_CP017452 [1] ; NZ_CP017473 [1] ; NZ_CP017587 [1] ; NZ_CP017589 [1] ; NZ_CP017591 [1] ; NZ_CP017618 [1] ; NZ_CP017620 [1] ; NZ_CP017672 [1] ; NZ_CP017721 [1] ; NZ_CP017729 [1] ; NZ_CP017850 [1] ; NZ_CP017929 [1] ; NZ_CP017992 [1] ; NZ_CP018110 [1] ; NZ_CP018116 [1] ; NZ_CP018122 [1] ; NZ_CP018220 [1] ; NZ_CP018338 [1] ; NZ_CP018361 [1] ; NZ_CP018455 [1] ; NZ_CP018625 [1] ; NZ_CP018634 [1] ; NZ_CP018636 [1] ; NZ_CP018638 [1] ; NZ_CP018639 [1] ; NZ_CP018641 [1] ; NZ_CP018650 [1] ; NZ_CP018653 [1] ; NZ_CP018656 [1] ; NZ_CP018658 [1] ; NZ_CP018660 [1] ; NZ_CP018663 [1] ; NZ_CP018670 [1] ; NZ_CP018682 [1] ; NZ_CP018683 [1] ; NZ_CP018815 [1] ; NZ_CP018916 [1] ; NZ_CP018918 [1] ; NZ_CP018920 [1] ; NZ_CP018946 [1] ; NZ_CP018975 [1] ; NZ_CP018993 [1] ; NZ_CP018999 [1] ; NZ_CP019049 [1] ; NZ_CP019173 [1] ; NZ_CP019187 [1] ; NZ_CP019205 [1] ; NZ_CP019207 [1] ; NZ_CP019215 [1] ; NZ_CP019220 [1] ; NZ_CP019707 [1] ; NZ_CP019954 [1] ; NZ_CP020036 [1] ; NZ_CP020064 [1] ; NZ_CP020078 [1] ; NZ_CP020359 [1] ; NZ_CP020494 [1] ; NZ_CP020824 [1] ; NZ_CP020826 [1] ; NZ_CP020851 [1] ; NZ_CP020923 [1] ; NZ_CP021154 [1] ; NZ_CP021155 [1] ; NZ_CP021156 [1] ; NZ_CP021208 [1] ; NZ_CP021464 [1] ; NZ_CP021533 [1] ; NZ_CP021545 [1] ; NZ_CP021693 [1] ; NZ_CP021739 [1] ; NZ_CP021753 [1] ; NZ_CP021841 [1] ; NZ_CP021845 [1] ; NZ_CP021857 [1] ; NZ_CP021882 [1] ; NZ_CP022004 [1] ; NZ_CP022035 [1] ; NZ_CP022064 [1] ; NZ_CP022071 [1] ; NZ_CP022118 [1] ; NZ_CP022137 [1] ; NZ_CP022245 [1] ; NZ_CP022275 [1] ; NZ_CP022349 [1] ; NZ_CP022429 [1] ; NZ_CP022517 [1] ; NZ_CP022661 [1] ; NZ_CP022673 [1] ; NZ_CP022697 [1] ; NZ_CP022734 [1] ; NZ_CP022825 [1] ; NZ_CP022965 [1] ; NZ_CP023144 [1] ; NZ_CP023186 [1] ; NZ_CP023350 [1] ; NZ_CP023356 [1] ; NZ_CP023362 [1] ; NZ_CP023365 [1] ; NZ_CP023370 [1] ; NZ_CP023376 [1] ; NZ_CP023382 [1] ; NZ_CP023385 [1] ; NZ_CP023387 [1] ; NZ_CP023418 [1] ; NZ_CP023437 [1] ; NZ_CP023469 [1] ; NZ_CP023534 [1] ; NZ_CP023707 [1] ; NZ_CP023725 [1] ; NZ_CP023900 [1] ; NZ_CP023916 [1] ; NZ_CP023942 [1] ; NZ_CP023957 [1] ; NZ_CP024146 [1] ; NZ_CP024150 [1] ; NZ_CP024152 [1] ; NZ_CP024154 [1] ; NZ_CP024166 [1] ; NZ_CP024167 [1] ; NZ_CP024238 [1] ; NZ_CP024254 [1] ; NZ_CP024285 [1] ; NZ_CP024292 [1] ; NZ_CP024468 [1] ; NZ_CP024481 [1] ; NZ_CP024509 [1] ; NZ_CP024544 [1] ; NZ_CP024547 [1] ; NZ_CP024674 [1] ; NZ_CP024678 [1] ; NZ_CP024682 [1] ; NZ_CP024708 [1] ; NZ_CP024822 [1] ; NZ_CP024854 [1] ; NZ_CP024887 [1] ; NZ_CP024918 [1] ; NZ_CP024971 [1] ; NZ_CP024976 [1] ; NZ_CP025039 [1] ; NZ_CP025040 [1] ; NZ_CP025081 [1] ; NZ_CP025239 [1] ; NZ_CP025279 [1] ; NZ_CP025339 [1] ; NZ_CP025458 [1] ; NZ_CP025463 [1] ; NZ_CP025553 [1] ; NZ_CP025556 [1] ; NZ_CP025557 [1] ; NZ_CP025625 [1] ; NZ_CP025751 [1] ; NZ_CP025798 [1] ; NZ_CP025846 [1] ; NZ_CP025855 [1] ; NZ_CP025866 [1] ; NZ_CP025872 [1] ; NZ_CP025884 [1] ; NZ_CP025893 [1] ; NZ_CP025914 [1] ; NZ_CP025952 [1] ; NZ_CP026022 [1] ; NZ_CP026054 [1] ; NZ_CP026131 [1] ; NZ_CP026133 [1] ; NZ_CP026137 [1] ; NZ_CP026141 [1] ; NZ_CP026152 [1] ; NZ_CP026166 [1] ; NZ_CP026171 [1] ; NZ_CP026174 [1] ; NZ_CP026181 [1] ; NZ_CP026196 [1] ; NZ_CP026242 [1] ; NZ_CP026271 [1] ; NZ_CP026284 [1] ; NZ_CP026317 [1] ; NZ_CP026391 [1] ; NZ_CP026394 [1] ; NZ_CP026570 [1] ; NZ_CP026584 [1] ; NZ_CP026587 [1] ; NZ_CP026589 [1] ; NZ_CP026701 [1] ; NZ_CP026714 [1] ; NZ_CP026717 [1] ; NZ_CP026718 [1] ; NZ_CP026726 [1] ; NZ_CP026770 [1] ; NZ_CP026778 [1] ; NZ_CP026852 [1] ; NZ_CP026855 [1] ; NZ_CP027067 [1] ; NZ_CP027127 [1] ; NZ_CP027135 [1] ; NZ_CP027324 [1] ; NZ_CP027327 [1] ; NZ_CP027339 [1] ; NZ_CP027341 [1] ; NZ_CP027372 [1] ; NZ_CP027374 [1] ; NZ_CP027391 [1] ; NZ_CP027395 [1] ; NZ_CP027409 [1] ; NZ_CP027413 [1] ; NZ_CP027415 [1] ; NZ_CP027444 [1] ; NZ_CP027451 [1] ; NZ_CP027453 [1] ; NZ_CP027535 [1] ; NZ_CP027547 [1] ; NZ_CP027556 [1] ; NZ_CP027578 [1] ; NZ_CP027583 [1] ; NZ_CP027585 [1] ; NZ_CP027601 [1] ; NZ_CP027614 [1] ; NZ_CP027616 [1] ; NZ_CP028113 [1] ; NZ_CP028115 [1] ; NZ_CP028120 [1] ; NZ_CP028124 [1] ; NZ_CP028152 [1] ; NZ_CP028156 [1] ; NZ_CP028168 [1] ; NZ_CP028178 [1] ; NZ_CP028200 [1] ; NZ_CP028312 [1] ; NZ_CP028315 [1] ; NZ_CP028319 [1] ; NZ_CP028351 [1] ; NZ_CP028380 [1] ; NZ_CP028382 [1] ; NZ_CP028390 [1] ; NZ_CP028485 [1] ; NZ_CP028541 [1] ; NZ_CP028547 [1] ; NZ_CP028551 [1] ; NZ_CP028554 [1] ; NZ_CP028582 [1] ; NZ_CP028790 [1] ; NZ_CP029058 [1] ; NZ_CP029135 [1] ; NZ_CP029142 [1] ; NZ_CP029367 [1] ; NZ_CP029383 [1] ; NZ_CP029594 [1] ; NZ_CP029596 [1] ; NZ_CP029732 [1] ; NZ_CP029742 [1] ; NZ_CP029903 [1] ; NZ_CP029975 [1] ; NZ_CP029998 [1] ; NZ_CP030000 [1] ; NZ_CP030003 [1] ; NZ_CP030006 [1] ; NZ_CP030025 [1] ; NZ_CP030133 [1] ; NZ_CP030176 [1] ; NZ_CP030191 [1] ; NZ_CP030198 [1] ; NZ_CP030204 [1] ; NZ_CP030210 [1] ; NZ_CP030218 [1] ; NZ_CP030232 [1] ; NZ_CP030234 [1] ; NZ_CP030270 [1] ; NZ_CP030282 [1] ; NZ_CP030289 [1] ; NZ_CP030796 [1] ; NZ_CP030839 [1] ; NZ_CP030921 [1] ; NZ_CP030924 [1] ; NZ_CP031111 [1] ; NZ_CP031258 [1] ; NZ_CP031581 [1] ; NZ_CP031650 [1] ; NZ_CP031651 [1] ; NZ_CP031652 [1] ; NZ_CP031656 [1] ; NZ_CP031720 [1] ; NZ_CP032198 [1] ; NZ_CP032260 [1] ; NZ_CP032264 [1] ; NZ_CP032445 [1] ; NZ_CP032488 [1] ; NZ_CP032524 [1] ; NZ_CP032835 [1] ; NZ_CP032836 [1] ; NZ_CP032850 [1] ; NZ_CP032880 [1] ; NZ_CP032888 [1] ; NZ_CP033089 [1] ; NZ_CP033136 [1] ; NZ_CP033140 [1] ; NZ_CP033146 [1] ; NZ_CP033339 [1] ; NZ_CP033342 [1] ; NZ_CP033394 [1] ; NZ_CP033404 [1] ; NZ_CP033468 [1] ; NZ_CP033469 [1] ; NZ_CP033633 [1] ; NZ_CP033823 [1] ; NZ_CP033883 [1] ; NZ_CP034083 [1] ; NZ_CP034124 [1] ; NZ_CP034150 [1] ; NZ_CP034231 [1] ; NZ_CP034324 [1] ; NZ_CP034470 [1] ; NZ_CP034471 [1] ; NZ_CP034472 [1] ; NZ_CP034473 [1] ; NZ_CP034475 [1] ; NZ_CP034476 [1] ; NZ_CP034477 [1] ; NZ_CP034478 [1] ; NZ_CP034567 [1] ; NZ_CP034701 [1] ; NZ_CP034704 [1] ; NZ_CP034720 [1] ; NZ_CP034724 [1] ; NZ_CP034776 [1] ; NZ_CP034804 [1] ; NZ_CP034963 [1] ; NZ_CP035036 [1] ; NZ_CP035181 [1]	0
355	EOS97_RS26010	cloud	1	EOS97_RS26010	eggNOG_30WYX	no annotation provided	0	202	202	Salmonella enterica subsp. enterica serovar Choleraesuis str. SC-B67 plasmid pSC138 [1]; Escherichia coli E24377A plasmid pETEC_73 [1]; Escherichia coli SE11 plasmid pSE11-1 DNA [1]; Escherichia coli O26:H11 str. 11368 plasmid pO26_1 DNA [1]; Escherichia coli KO11 plasmid pEKO1101 [1]; Escherichia coli W plasmid pRK1 [1]; Escherichia coli UMNK88 plasmid pUMNK88_91 [1]; Salmonella enterica subsp. enterica serovar Typhimurium str. ST4/74 plasmid TY474p2 [1]; Salmonella enterica subsp. enterica serovar Typhimurium str. SL1344 plasmid pCol1B9_SL1344 complete sequence. [1]; Escherichia coli O104:H4 str. 2011C-3493 plasmid pESBL-EA11 [1]; Salmonella enterica subsp. enterica serovar Heidelberg str. CFSAN002069 plasmid pCFSAN002069_01 [1]; Escherichia coli HUSEC2011 plasmid pHUSEC2011-1 complete sequence. [1]; Escherichia coli plasmid pMRY16-002_3 DNA [1]; Escherichia coli E2855 plasmid pE2855-1 DNA [1]; Escherichia coli E2863 plasmid pE2863-1 DNA [1]; Escherichia coli E2865 plasmid pE2865-2 DNA [1]; Escherichia coli B7A plasmid pEB1 [1]; Escherichia coli B7A plasmid pEB4 [1]; Escherichia coli O145:H28 str. RM13514 plasmid pO145-13514 [1]; Escherichia coli O145:H28 str. RM12581 plasmid pO145-12581 [1]; Escherichia coli NCCP15648 plasmid p15648-2 [1]; Escherichia coli strain RM9387 plasmid pO104_H7 [1]; Salmonella enterica subsp. enterica serovar Newport str. CVM 22462 plasmid pCVM22462 [1]; Escherichia coli strain C9 plasmid A [1]; Escherichia coli strain D3 plasmid B [1]; Escherichia coli strain O78-789 plasmid pAPEC-O78-2 [1]; Escherichia coli strain SF-468 plasmid pSF-468-2 [1]; Salmonella enterica subsp. enterica serovar Cerro str. CFSAN001588 plasmid pCFSAN001588_002 [1]; Salmonella enterica subsp. enterica serovar Heidelberg strain SA02DT10168701 plasmid pSA02DT10168701_99 [1]; Salmonella enterica subsp. enterica serovar Heidelberg strain 12-4374 plasmid p12-4374_96 [1]; Salmonella enterica subsp. enterica serovar Heidelberg strain N13-01290 plasmid pN13-01290_98 [1]; Escherichia coli strain 2009C-3133 plasmid unnamed1 [1]; Salmonella enterica subsp. enterica serovar Anatum strain GT-01 plasmid PDM02 [1]; Salmonella enterica subsp. enterica serovar Anatum strain GT-38 plasmid PDM04 [1]; Shigella sonnei strain FDAARGOS_90 plasmid unnamed1 [1]; Escherichia coli strain MRE600 plasmid pMRE600-1 [1]; Escherichia coli strain MVAST0167 plasmid pMVAST0167_2 [1]; Salmonella enterica subsp. enterica serovar Anatum str. USDA-ARS-USMARC-1727 plasmid pSAN1-1727 [1]; Salmonella enterica subsp. enterica serovar Anatum str. USDA-ARS-USMARC-1783 plasmid pSAN1-2010K-2577 [1]; Escherichia coli strain Ecol_732 plasmid pEC732_3 [1]; Escherichia coli strain Eco889 plasmid pECO-93a [1]; Escherichia coli strain MS6198 plasmid pMS6198D [1]; Escherichia coli strain 210205630 plasmid pSLy4 [1]; Escherichia coli strain S51 plasmid pS51_1 [1]; Salmonella enterica subsp. enterica serovar Typhimurium strain 13-931 plasmid p931IncI1 [1]; Salmonella enterica subsp. enterica serovar Infantis strain FSIS1502169 plasmid pFSIS1502169 [1]; Salmonella enterica subsp. enterica serovar Infantis strain FSIS1502916 plasmid pFSIS1502916 [1]; Salmonella enterica subsp. enterica serovar Infantis strain N55391 plasmid pN55391 [1]; Salmonella enterica subsp. enterica serovar Infantis strain CVM44454 plasmid pCVM44454 [1]; Salmonella enterica subsp. enterica serovar Heidelberg strain 11-004736-1-7 plasmid p11-004736-1-7_99 [1]; Salmonella enterica subsp. enterica serovar Heidelberg strain CE-R2-11-0435 plasmid pCE-R2-11-0435_92 [1]; Salmonella enterica subsp. enterica serovar Heidelberg strain SA02DT09004001 plasmid pSA02DT09004001_101 [1]; Salmonella enterica subsp. enterica serovar Heidelberg strain SA01AB09084001 plasmid pSA01AB09084001_92 [1]; Escherichia coli strain O177:H21 plasmid unnamed2 [1]; Salmonella enterica subsp. enterica serovar Heidelberg strain AMR588-04-00318 plasmid pAMR588-04-00318_99 [1]; Salmonella enterica subsp. enterica serovar Heidelberg strain AMR588-04-00320 plasmid pAMR588-04-00320_99 [1]; Salmonella enterica subsp. enterica serovar Heidelberg strain SH14-009 plasmid pSH14-009_99 [1]; Salmonella enterica subsp. enterica serovar Typhimurium str. CDC 2010K-1587 strain USDA-ARS-USMARC-1908 plasmid pSTY2-2010K-1587 [1]; Escherichia coli strain MRSN346595 plasmid pMRSN346595_120.3 [1]; Escherichia coli strain MRSN346638 plasmid pMRSN346638_119.3 [1]; Escherichia coli strain MRSN346355 plasmid pMRSN346355_120.3 [1]; Escherichia coli strain FORC_044 plasmid pFORC44_1 [1]; Salmonella enterica subsp. enterica serovar Enteritidis strain 69-3861 plasmid pSE69-3861-1 [1]; Escherichia coli strain Ecol_545 plasmid pEC545_1 [1]; Escherichia coli strain Ecol_AZ147 plasmid pECAZ147_2 [1]; Salmonella enterica subsp. enterica serovar Saintpaul strain CFSAN004175 plasmid pCFSAN004175 [1]; Salmonella enterica subsp. enterica serovar Saintpaul strain CFSAN004173 plasmid pCFSAN004173 [1]; Salmonella enterica subsp. enterica serovar Saintpaul strain CFSAN004174 plasmid pCFSAN004174 [1]; Escherichia coli strain WCHEC050613 plasmid pI1_WCHEC050613 [1]; Klebsiella pneumoniae strain 1756 plasmid pKp1756 [1]; Escherichia coli M8 plasmid unnamed1 [1]; Escherichia coli strain strain Z247 plasmid p2474-3 [1]; Escherichia coli strain AR_0149 plasmid tig00000220 [1]; Escherichia coli strain AR_0151 plasmid tig00001252 [1]; Escherichia coli strain AR_0150 plasmid tig00002897alt [1]; Escherichia coli strain EC974 plasmid pEC974-1 [1]; Escherichia coli strain EC1515 plasmid pEC1515-1 [1]; Escherichia coli strain AR_0137 plasmid tig00001287_pilon [1]; Salmonella enterica strain FDAARGOS_312 plasmid unnamed4 [1]; Salmonella enterica subsp. enterica serovar Macclesfield str. S-1643 plasmid unnamed1 [1]; Salmonella enterica subsp. salamae serovar 55:k:z39 str. 1315K plasmid unnamed1 [1]; Shigella sonnei strain 866 plasmid p866 [1]; Escherichia coli strain SA186 plasmid pSA186_5 [1]; Escherichia coli strain CFSAN061770 plasmid pEGY2 [1]; Escherichia coli strain ETEC-2264 plasmid unnamed1 [1]; Escherichia coli strain 746 plasmid p95 [1]; Escherichia coli strain 1943 plasmid p85 [1]; Escherichia coli strain 144 plasmid p92 [1]; Escherichia coli strain 1283 plasmid p92 [1]; Escherichia coli strain 127 plasmid p95 [1]; Escherichia coli strain 1223 plasmid p87 [1]; Escherichia coli strain 1190 plasmid p86 [1]; Escherichia coli strain FDAARGOS_403 plasmid unnamed1 [1]; Escherichia coli strain FDAARGOS_433 plasmid unnamed6 [1]; Escherichia coli strain FDAARGOS_448 plasmid unnamed3 [1]; Escherichia coli strain 14EC029 plasmid p14EC029e [1]; Escherichia coli strain 14EC033 plasmid p14EC033c [1]; Escherichia coli strain 14EC033 plasmid p14EC033e [1]; Escherichia coli strain 14EC033 plasmid p14EC033g [1]; Escherichia coli O25:NM strain 2014EL-1343-2 plasmid unnamed3 [1]; Escherichia coli O15:H11 strain 90-9272 plasmid unnamed. [1]; Escherichia coli O182:H21 strain D181 plasmid unnamed4. [1]; Escherichia coli strain ATCC 43886 plasmid unnamed1 [1]; Escherichia albertii strain 2014C-4356 plasmid unnamed3 [1]; Escherichia coli O178:H19 strain 2012C-4431 plasmid unnamed3 [1]; Shigella dysenteriae strain BU53M1 plasmid pBU53M1 [1]; Escherichia coli strain 2011C-4315 plasmid unnamed2 [1]; Escherichia coli strain CREC-591 plasmid pCREC-591_1 [1]; Escherichia coli strain AR_0006 plasmid tig00000311 [1]; Escherichia coli strain AR_0017 plasmid unitig_1_pilon [1]; Klebsiella pneumoniae strain NH54 plasmid pKPNH54.2 [1]; Salmonella enterica subsp. enterica serovar Newport str. USDA-ARS-USMARC-1928 plasmid pSNE2-1928 [1]; Salmonella enterica subsp. enterica serovar Montevideo str. USDA-ARS-USMARC-1913 plasmid pSLU-1913 [1]; Salmonella enterica subsp. enterica serovar Typhimurium strain BL10 plasmid p113k [1]; Escherichia coli strain SCEC020007 plasmid pBOKZ_SCEC020007 [1]; Escherichia coli strain 720632 plasmid p720632_86 [1]; Escherichia coli strain 510016 plasmid p510016_84 [1]; Escherichia coli strain 504211 plasmid p504211_78 [1]; Escherichia coli strain 503829 plasmid p503829_77 [1]; Escherichia coli strain 503440 plasmid p503440_78 [1]; Escherichia coli strain 503025 plasmid p503025_105 [1]; Escherichia coli strain 203740 plasmid p203740_80 [1]; Escherichia coli strain 266917_2 plasmid p266917_2_03 [1]; Shigella flexneri Y strain 93-3063 plasmid unnamed2. [1]; Shigella dysenteriae strain 69-3818 plasmid unnamed1. [1]; Escherichia coli strain MS7163 plasmid pMS7163B [1]; Escherichia coli strain AR_0374 plasmid unnamed2. [1]; Escherichia coli strain AR_0369 plasmid unnamed3. [1]; Escherichia coli strain 2015C-3163 plasmid unnamed [1]; Escherichia coli strain 2013C-3033 plasmid unnamed [1]; Escherichia coli strain 2013C-3277 plasmid unnamed3. [1]; Escherichia coli strain 2014C-3051 plasmid unnamed [1]; Escherichia coli strain 2014C-3307 plasmid unnamed2. [1]; Escherichia coli strain 2015C-3905 plasmid unnamed. [1]; Escherichia coli strain 05-3629 plasmid unnamed1 [1]; Escherichia coli strain 2015C-4944 plasmid unnamed [1]; Escherichia coli O104:H4 strain FDAARGOS_349 plasmid unnamed4. [1]; Escherichia coli O104:H4 strain FDAARGOS_349 plasmid unnamed1. [1]; Salmonella enterica subsp. enterica strain FDAARGOS_317 plasmid unnamed [1]; Salmonella enterica subsp. enterica strain FDAARGOS_320 plasmid unnamed1 [1]; Escherichia coli strain 2012C-4502 plasmid unnamed [1]; Escherichia coli strain 2013C-3252 plasmid unnamed2 [1]; Escherichia coli strain 2014C-3097 plasmid unnamed2 [1]; Escherichia coli strain 2014C-3338 plasmid unnamed [1]; Escherichia coli strain 2013C-4187 plasmid unnamed [1]; Escherichia coli strain 2013C-3513 plasmid unnamed2. [1]; Escherichia coli strain 2013C-4225 plasmid unnamed. [1]; Escherichia coli strain 2013C-4538 plasmid unnamed. [1]; Escherichia coli strain 00-3076 plasmid unnamed [1]; Escherichia coli strain 97-3250 plasmid unnamed1 [1]; Escherichia coli O103 str. RM8385 plasmid pRM8385-1 [1]; Escherichia coli O26 str. RM8426 plasmid pRM8426 [1]; Escherichia coli O43 str. RM10042 plasmid pRM10042-1 [1]; Escherichia coli O26 str. RM10386 plasmid pRM10386-2 [1]; Escherichia coli strain CFSAN064036 plasmid pGMI17-004_1 [1]; Salmonella enterica subsp. enterica serovar Typhimurium var. 5- strain CFSAN067217 plasmid pSC-31-1 [1]; Escherichia coli O145 str. RM9872 plasmid pRM9872-1 [1]; Escherichia coli strain RM10466 plasmid pRM10466-1 [1]; Escherichia coli strain E41-1 plasmid p2 [1]; Escherichia coli strain WCHEC035148 plasmid pCMY42_035148 [1]; Escherichia coli strain AR_0085 plasmid unnamed1 [1]; Salmonella enterica subsp. enterica serovar Typhi strain 311189_268103 plasmid pk88 [1]; Salmonella enterica subsp. enterica strain SA20113174 plasmid pSA20113174.1 [1]; Salmonella enterica subsp. enterica strain SA20064858 plasmid pSA20064858.1 [1]; Salmonella enterica subsp. enterica strain SA20120345 plasmid pSA20120345.1 [1]; Salmonella enterica strain SA20104250 plasmid pSA20104250.1 [1]; Salmonella enterica strain SA20083530 plasmid pSA20083530.1 [1]; Salmonella enterica strain SA20043041 plasmid pSA20043041.1 [1]; Salmonella enterica strain SA20101045 plasmid pSA20101045.1 [1]; Escherichia coli strain E308 plasmid pLKSZ01 [1]; Salmonella enterica subsp. enterica serovar Gaminara str. SA20063285 plasmid pIncI1.1 [1]; Salmonella enterica subsp. enterica serovar Napoli strain LC0541/17 plasmid pLC0541_17 [1]; Escherichia coli strain KL53 plasmid pKL53-M [1]; Escherichia coli strain AMSCJX02 plasmid pAMSC6 [1]; Klebsiella pneumoniae strain ZYST1 plasmid pZYST1C2 [1]; Escherichia coli strain UK_Dog_Liverpool plasmid pCARB35_03 [1]; Escherichia coli strain AR_0067 plasmid unnamed3 [1]; Escherichia coli strain AR_0089 plasmid unnamed2 [1]; Shigella sonnei strain AR_0030 plasmid unnamed1 [1]; Escherichia coli strain SCEC020022 plasmid p1_020022 [1]; Escherichia coli strain SCEC020022 plasmid pCTXM14_020022 [1]; Salmonella enterica subsp. enterica serovar Anatum strain CFSAN076215 plasmid pCFSAN076215 [1]; Escherichia coli isolate ECCNB12-2 plasmid pTB-nb2 [1]; Escherichia coli strain 50579417 plasmid p50579417_2 [1]; Escherichia coli strain 2009C-3554 plasmid p2009C-3554-1 [1]; Escherichia coli strain WCHEC020032 plasmid pCMY42_020032 [1]; Escherichia coli strain U12A plasmid pU12A_B [1]; Escherichia coli strain U15A plasmid pU15A_A [1]; Escherichia coli strain WCHEC025970 plasmid p2_025970 [1]; Escherichia coli strain L725 plasmid punnamed1 [1]; Escherichia coli strain CFSAN027350 plasmid pCFSAN027350 [1]; Escherichia coli strain CFSAN027343 plasmid pCFSAN027343 [1]; Escherichia coli strain CFSAN027346 plasmid pCFSAN027346-1 [1]; Salmonella enterica subsp. enterica serovar Albany strain sg_wt5 plasmid psg_wt5. [1]; Escherichia coli strain PF9285 plasmid pDW54_2 [1]; Salmonella enterica subsp. enterica serovar Weltevreden genome assembly 99_3134 [1]; Shigella sonnei strain AUSMDU00008333 genome assembly [1]; Escherichia coli isolate Escherichia coli str. 3426 genome assembly [1]; Escherichia coli isolate EC-TO143 genome assembly [1]; Escherichia coli isolate WI1 isolate genome assembly [1]; Escherichia coli isolate WI2 isolate genome assembly [1]	NC_006856 [1] ; NC_009788 [1] ; NC_011419 [1] ; NC_013369 [1] ; NC_016904 [1] ; NC_017637 [1] ; NC_017642 [1] ; NC_017665 [1] ; NC_017675 [1] ; NC_017718 [1] ; NC_018659 [1] ; NC_021813 [1] ; NC_022742 [1] ; NZ_AP017613 [1] ; NZ_AP018797 [1] ; NZ_AP018803 [1] ; NZ_AP018810 [1] ; NZ_CP005999 [1] ; NZ_CP006002 [1] ; NZ_CP006028 [1] ; NZ_CP007138 [1] ; NZ_CP009052 [1] ; NZ_CP009105 [1] ; NZ_CP009566 [1] ; NZ_CP010130 [1] ; NZ_CP010142 [1] ; NZ_CP010317 [1] ; NZ_CP012627 [1] ; NZ_CP012835 [1] ; NZ_CP012923 [1] ; NZ_CP012929 [1] ; NZ_CP012936 [1] ; NZ_CP013024 [1] ; NZ_CP013221 [1] ; NZ_CP013224 [1] ; NZ_CP014096 [1] ; NZ_CP014199 [1] ; NZ_CP014494 [1] ; NZ_CP014622 [1] ; NZ_CP014662 [1] ; NZ_CP015141 [1] ; NZ_CP015161 [1] ; NZ_CP015838 [1] ; NZ_CP015916 [1] ; NZ_CP015996 [1] ; NZ_CP016387 [1] ; NZ_CP016407 [1] ; NZ_CP016409 [1] ; NZ_CP016411 [1] ; NZ_CP016413 [1] ; NZ_CP016516 [1] ; NZ_CP016520 [1] ; NZ_CP016522 [1] ; NZ_CP016533 [1] ; NZ_CP016548 [1] ; NZ_CP016568 [1] ; NZ_CP016572 [1] ; NZ_CP016585 [1] ; NZ_CP016865 [1] ; NZ_CP018110 [1] ; NZ_CP018116 [1] ; NZ_CP018122 [1] ; NZ_CP018625 [1] ; NZ_CP018638 [1] ; NZ_CP018975 [1] ; NZ_CP018993 [1] ; NZ_CP019173 [1] ; NZ_CP019205 [1] ; NZ_CP019207 [1] ; NZ_CP019215 [1] ; NZ_CP019220 [1] ; NZ_CP019954 [1] ; NZ_CP021208 [1] ; NZ_CP021533 [1] ; NZ_CP021693 [1] ; NZ_CP021739 [1] ; NZ_CP021841 [1] ; NZ_CP021845 [1] ; NZ_CP021882 [1] ; NZ_CP022064 [1] ; NZ_CP022118 [1] ; NZ_CP022140 [1] ; NZ_CP022673 [1] ; NZ_CP022734 [1] ; NZ_CP023144 [1] ; NZ_CP023350 [1] ; NZ_CP023356 [1] ; NZ_CP023362 [1] ; NZ_CP023365 [1] ; NZ_CP023376 [1] ; NZ_CP023382 [1] ; NZ_CP023385 [1] ; NZ_CP023387 [1] ; NZ_CP023534 [1] ; NZ_CP023900 [1] ; NZ_CP023957 [1] ; NZ_CP024146 [1] ; NZ_CP024150 [1] ; NZ_CP024152 [1] ; NZ_CP024154 [1] ; NZ_CP024231 [1] ; NZ_CP024238 [1] ; NZ_CP024253 [1] ; NZ_CP024254 [1] ; NZ_CP024285 [1] ; NZ_CP024292 [1] ; NZ_CP024468 [1] ; NZ_CP024481 [1] ; NZ_CP024822 [1] ; NZ_CP024854 [1] ; NZ_CP024887 [1] ; NZ_CP024918 [1] ; NZ_CP025239 [1] ; NZ_CP025279 [1] ; NZ_CP025339 [1] ; NZ_CP025625 [1] ; NZ_CP025846 [1] ; NZ_CP025855 [1] ; NZ_CP025866 [1] ; NZ_CP025872 [1] ; NZ_CP025884 [1] ; NZ_CP025893 [1] ; NZ_CP025914 [1] ; NZ_CP026726 [1] ; NZ_CP026770 [1] ; NZ_CP026778 [1] ; NZ_CP026855 [1] ; NZ_CP027127 [1] ; NZ_CP027135 [1] ; NZ_CP027220 [1] ; NZ_CP027324 [1] ; NZ_CP027334 [1] ; NZ_CP027339 [1] ; NZ_CP027370 [1] ; NZ_CP027372 [1] ; NZ_CP027374 [1] ; NZ_CP027391 [1] ; NZ_CP027393 [1] ; NZ_CP027395 [1] ; NZ_CP027409 [1] ; NZ_CP027415 [1] ; NZ_CP027441 [1] ; NZ_CP027444 [1] ; NZ_CP027451 [1] ; NZ_CP027453 [1] ; NZ_CP027547 [1] ; NZ_CP027556 [1] ; NZ_CP027578 [1] ; NZ_CP027583 [1] ; NZ_CP027585 [1] ; NZ_CP027600 [1] ; NZ_CP028113 [1] ; NZ_CP028115 [1] ; NZ_CP028120 [1] ; NZ_CP028124 [1] ; NZ_CP028168 [1] ; NZ_CP028315 [1] ; NZ_CP028380 [1] ; NZ_CP028382 [1] ; NZ_CP028485 [1] ; NZ_CP029367 [1] ; NZ_CP029742 [1] ; NZ_CP029903 [1] ; NZ_CP030000 [1] ; NZ_CP030003 [1] ; NZ_CP030025 [1] ; NZ_CP030191 [1] ; NZ_CP030204 [1] ; NZ_CP030232 [1] ; NZ_CP030234 [1] ; NZ_CP030282 [1] ; NZ_CP030289 [1] ; NZ_CP030839 [1] ; NZ_CP030921 [1] ; NZ_CP031111 [1] ; NZ_CP031615 [1] ; NZ_CP031656 [1] ; NZ_CP032260 [1] ; NZ_CP032264 [1] ; NZ_CP032524 [1] ; NZ_CP032880 [1] ; NZ_CP032888 [1] ; NZ_CP033339 [1] ; NZ_CP033633 [1] ; NZ_CP033883 [1] ; NZ_CP034804 [1] ; NZ_CP034963 [1] ; NZ_CP035469 [1] ; NZ_CP035721 [1] ; NZ_CP036181 [1] ; NZ_CP036203 [1] ; NZ_CP037942 [1] ; NZ_CP037944 [1] ; NZ_CP037946 [1] ; NZ_CP037994 [1] ; NZ_CP038793 [1] ; NZ_LN890525 [1] ; NZ_LR213460 [1] ; NZ_LS992187 [1] ; NZ_LS999562 [1] ; NZ_LT838199 [1] ; NZ_LT838204 [1]	0
356	EOS97_RS26015	cloud	1	EOS97_RS26015	eggNOG_2ZS6H	no annotation provided	0.016	271	270	Salmonella enterica subsp. enterica serovar Choleraesuis str. SC-B67 plasmid pSC138 [1]; Yersinia pseudotuberculosis IP 31758 plasmid plasmid_59kb [1]; Salmonella enterica subsp. enterica serovar Heidelberg str. SL476 plasmid pSL476_91 [1]; Escherichia coli SE11 plasmid pSE11-1 DNA [1]; Escherichia coli O26:H11 str. 11368 plasmid pO26_1 DNA [1]; Escherichia coli KO11 plasmid pEKO1101 [1]; Escherichia coli W plasmid pRK1 [1]; Escherichia coli UMNK88 plasmid pUMNK88_91 [1]; Escherichia coli UMNK88 plasmid pUMNK88_Hly [1]; Salmonella enterica subsp. enterica serovar Typhimurium str. ST4/74 plasmid TY474p2 [1]; Salmonella enterica subsp. enterica serovar Typhimurium str. SL1344 plasmid pCol1B9_SL1344 complete sequence. [1]; Escherichia coli O104:H4 str. 2011C-3493 plasmid pESBL-EA11 [1]; Salmonella enterica subsp. enterica serovar Typhimurium str. U288 plasmid pSTU288-1 [1]; Salmonella enterica subsp. enterica serovar Heidelberg str. 41578 plasmid pSEEH1578_01 [1]; Salmonella enterica subsp. enterica serovar Heidelberg str. CFSAN002069 plasmid pCFSAN002069_01 [1]; Escherichia coli HUSEC2011 plasmid pHUSEC2011-1 complete sequence. [1]; Serratia marcescens SM39 plasmid pSMC2 DNA [1]; Escherichia coli plasmid pMRY16-002_3 DNA [1]; Escherichia coli E2855 plasmid pE2855-1 DNA [1]; Escherichia coli E2863 plasmid pE2863-1 DNA [1]; Escherichia coli E2865 plasmid pE2865-2 DNA [1]; Escherichia coli B7A plasmid pEB1 [1]; Escherichia coli B7A plasmid pEB4 [1]; Escherichia coli O145:H28 str. RM13514 plasmid pO145-13514 [1]; Escherichia coli PCN061 plasmid PCN061p5 [1]; Escherichia coli O145:H28 str. RM12581 plasmid pO145-12581 [1]; Yersinia enterocolitica LC20 plasmid plasmid1_80K [1]; Escherichia coli NCCP15648 plasmid p15648-2 [1]; Escherichia coli strain RM9387 plasmid pO104_H7 [1]; Salmonella enterica subsp. enterica serovar Newport str. CVM 22462 plasmid pCVM22462 [1]; Escherichia coli strain C9 plasmid A [1]; Escherichia coli strain D3 plasmid B [1]; Escherichia coli strain S30 plasmid B [1]; Escherichia coli strain O78-789 plasmid pAPEC-O78-2 [1]; Enterobacter hormaechei subsp. steigerwaltii strain 34998 plasmid p34998-106.409kb [1]; Enterobacter hormaechei subsp. xiangfangensis strain 34399 plasmid p34399-106.698kb [1]; Klebsiella pneumoniae strain UCLAOXA232KP plasmid pUCLAOXA232-3 [1]; Klebsiella pneumoniae strain UCLAOXA232KP plasmid pUCLAOXA232-3.X [1]; Escherichia coli strain SF-468 plasmid pSF-468-2 [1]; Salmonella enterica subsp. enterica serovar Cerro str. CFSAN001588 plasmid pCFSAN001588_002 [1]; Salmonella enterica subsp. enterica serovar Heidelberg strain SA02DT10168701 plasmid pSA02DT10168701_99 [1]; Salmonella enterica subsp. enterica serovar Heidelberg strain 12-4374 plasmid p12-4374_96 [1]; Salmonella enterica subsp. enterica serovar Heidelberg strain N13-01290 plasmid pN13-01290_98 [1]; Escherichia coli strain 2009C-3133 plasmid unnamed1 [1]; Salmonella enterica subsp. enterica serovar Anatum strain GT-01 plasmid PDM02 [1]; Salmonella enterica subsp. enterica serovar Anatum strain GT-38 plasmid PDM04 [1]; Serratia fonticola strain GS2 plasmid pSF002 [1]; Shigella sonnei strain FDAARGOS_90 plasmid unnamed1 [1]; Escherichia coli strain MRE600 plasmid pMRE600-1 [1]; Escherichia coli strain MVAST0167 plasmid pMVAST0167_2 [1]; Salmonella enterica subsp. enterica serovar Anatum str. USDA-ARS-USMARC-1727 plasmid pSAN1-1727 [1]; Salmonella enterica subsp. enterica serovar Anatum str. USDA-ARS-USMARC-1783 plasmid pSAN1-2010K-2577 [1]; Salmonella enterica subsp. enterica serovar Typhimurium str. USDA-ARS-USMARC-1898 plasmid pSTY1-1898 [1]; Escherichia coli strain Ecol_732 plasmid pEC732_3 [1]; Escherichia coli strain Eco889 plasmid pECO-93a [1]; Escherichia coli O91 str. RM7190 plasmid pRM7190-2 [1]; Klebsiella pneumoniae strain SKGH01 plasmid unnamed 2 [1]; Escherichia coli strain MS6198 plasmid pMS6198D [1]; Escherichia coli strain 210205630 plasmid pSLy4 [1]; Escherichia coli strain S51 plasmid pS51_1 [1]; Salmonella enterica subsp. enterica serovar Typhimurium strain 13-931 plasmid p931IncI1 [1]; Salmonella enterica subsp. enterica serovar Infantis strain FSIS1502169 plasmid pFSIS1502169 [1]; Salmonella enterica subsp. enterica serovar Infantis strain FSIS1502916 plasmid pFSIS1502916 [1]; Salmonella enterica subsp. enterica serovar Infantis strain N55391 plasmid pN55391 [1]; Salmonella enterica subsp. enterica serovar Infantis strain CVM44454 plasmid pCVM44454 [1]; Salmonella enterica subsp. enterica serovar Heidelberg strain 11-004736-1-7 plasmid p11-004736-1-7_99 [1]; Salmonella enterica subsp. enterica serovar Heidelberg strain CE-R2-11-0435 plasmid pCE-R2-11-0435_92 [1]; Salmonella enterica subsp. enterica serovar Heidelberg strain SA02DT09004001 plasmid pSA02DT09004001_101 [1]; Salmonella enterica subsp. enterica serovar Heidelberg strain SA01AB09084001 plasmid pSA01AB09084001_92 [1]; Escherichia coli strain O177:H21 plasmid unnamed2 [1]; Salmonella enterica subsp. enterica serovar Heidelberg strain AMR588-04-00318 plasmid pAMR588-04-00318_99 [1]; Salmonella enterica subsp. enterica serovar Heidelberg strain AMR588-04-00320 plasmid pAMR588-04-00320_99 [1]; Salmonella enterica subsp. enterica serovar Heidelberg strain SH14-009 plasmid pSH14-009_99 [1]; Salmonella enterica subsp. enterica serovar Typhimurium str. CDC 2010K-1587 strain USDA-ARS-USMARC-1908 plasmid pSTY2-2010K-1587 [1]; Pantoea stewartii subsp. stewartii DC283 plasmid pDSJ05 [1]; Escherichia coli strain MRSN346595 plasmid pMRSN346595_120.3 [1]; Escherichia coli strain MRSN346638 plasmid pMRSN346638_119.3 [1]; Escherichia coli strain MRSN346355 plasmid pMRSN346355_120.3 [1]; Klebsiella pneumoniae isolate Kp_Goe_154414 plasmid pKp_Goe_414-4 [1]; Escherichia coli strain FORC_044 plasmid pFORC44_1 [1]; Salmonella enterica subsp. enterica serovar Enteritidis strain 69-3861 plasmid pSE69-3861-1 [1]; Klebsiella pneumoniae strain CAV1217 plasmid pCAV1217-71 [1]; Serratia marcescens strain UMH1 plasmid unnamed1 [1]; Serratia marcescens strain UMH7 plasmid unnamed3 [1]; Escherichia coli strain Ecol_224 plasmid pEC224_2 [1]; Escherichia coli strain Ecol_545 plasmid pEC545_1 [1]; Escherichia coli strain Ecol_AZ147 plasmid pECAZ147_2 [1]; Salmonella enterica subsp. enterica serovar Saintpaul strain CFSAN004175 plasmid pCFSAN004175 [1]; Salmonella enterica subsp. enterica serovar Inverness str. ATCC 10720 plasmid pATCC10720 [1]; Salmonella enterica subsp. enterica serovar Rubislaw str. ATCC 10717 plasmid pATCC10717 [1]; Salmonella enterica subsp. enterica serovar Saintpaul strain CFSAN004173 plasmid pCFSAN004173 [1]; Salmonella enterica subsp. enterica serovar Saintpaul strain CFSAN004174 plasmid pCFSAN004174 [1]; Escherichia coli strain WCHEC050613 plasmid pI1_WCHEC050613 [1]; Klebsiella pneumoniae strain 1756 plasmid pKp1756 [1]; Escherichia coli strain MDR_56 plasmid unnamed6 [1]; Escherichia coli M8 plasmid unnamed1 [1]; Escherichia coli strain AR_0118 plasmid unitig_2 [1]; Salmonella enterica subsp. enterica strain 08-00436 plasmid pSE08-00436-2 [1]; Escherichia coli strain strain Z247 plasmid p2474-3 [1]; Escherichia coli strain AR_0149 plasmid tig00000220 [1]; Klebsiella pneumoniae strain AR_0146 plasmid tig00001186 [1]; Escherichia coli strain AR_0151 plasmid tig00001252 [1]; Escherichia coli strain AR_0150 plasmid tig00002897alt [1]; Klebsiella pneumoniae strain AR_0138 plasmid tig00000001 [1]; Escherichia coli strain EC974 plasmid pEC974-1 [1]; Escherichia coli strain EC1515 plasmid pEC1515-1 [1]; Escherichia coli strain AR_0137 plasmid tig00001287_pilon [1]; Enterobacter cloacae strain AR_0050 plasmid unitig_3_pilon [1]; Salmonella enterica strain FDAARGOS_312 plasmid unnamed4 [1]; Salmonella enterica subsp. enterica serovar Macclesfield str. S-1643 plasmid unnamed1 [1]; Salmonella enterica subsp. salamae serovar 55:k:z39 str. 1315K plasmid unnamed1 [1]; Salmonella enterica subsp. enterica strain RM11065 plasmid pRM11065-1 [1]; Shigella sonnei strain 866 plasmid p866 [1]; Escherichia coli strain SA186 plasmid pSA186_5 [1]; Escherichia coli strain CFSAN061770 plasmid pEGY2 [1]; Escherichia coli strain ETEC-2264 plasmid unnamed1 [1]; Escherichia coli strain 746 plasmid p95 [1]; Escherichia coli strain 1943 plasmid p85 [1]; Escherichia coli strain 144 plasmid p92 [1]; Escherichia coli strain 1428 plasmid p96 [1]; Escherichia coli strain 1283 plasmid p92 [1]; Escherichia coli strain 127 plasmid p95 [1]; Escherichia coli strain 1223 plasmid p87 [1]; Escherichia coli strain 1190 plasmid p86 [1]; Escherichia coli strain FDAARGOS_403 plasmid unnamed1 [1]; Escherichia coli strain FDAARGOS_433 plasmid unnamed6 [1]; Escherichia coli strain FDAARGOS_448 plasmid unnamed3 [1]; Klebsiella variicola strain X39 plasmid pX39-8 [1]; Escherichia coli strain 14EC029 plasmid p14EC029e [1]; Escherichia coli strain 14EC033 plasmid p14EC033c [1]; Escherichia coli strain 14EC033 plasmid p14EC033e [1]; Escherichia coli strain 14EC033 plasmid p14EC033g [1]; Salmonella enterica subsp. enterica serovar Gaminara strain CFSAN070644 plasmid pCFSAN024441_01 [1]; Escherichia coli O25:NM strain 2014EL-1343-2 plasmid unnamed3 [1]; Escherichia coli O15:H11 strain 90-9272 plasmid unnamed. [1]; Escherichia coli O182:H21 strain D181 plasmid unnamed4. [1]; Escherichia coli strain ATCC 43886 plasmid unnamed1 [1]; Escherichia albertii strain 2014C-4356 plasmid unnamed3 [1]; Escherichia coli O178:H19 strain 2012C-4431 plasmid unnamed3 [1]; Klebsiella pneumoniae strain DA48896 plasmid p48896_2 [1]; Klebsiella pneumoniae strain QS17-0161 plasmid pMR0617tem [1]; Shigella dysenteriae strain BU53M1 plasmid pBU53M1 [1]; Escherichia coli strain 2011C-4315 plasmid unnamed2 [1]; Citrobacter freundii strain UMH14 plasmid pUMH14_1 [1]; Escherichia coli strain CREC-591 plasmid pCREC-591_1 [1]; Klebsiella pneumoniae strain CRKP-2297 plasmid pCRKP-2297_1 [1]; Klebsiella pneumoniae strain CRKP-1215 plasmid pCRKP-1215_1 [1]; Escherichia coli strain AR_0006 plasmid tig00000311 [1]; Escherichia coli strain AR_0017 plasmid unitig_1_pilon [1]; Klebsiella pneumoniae strain NH54 plasmid pKPNH54.2 [1]; Escherichia coli strain CV839-15 plasmid pCV839-15-p2 [1]; Klebsiella pneumoniae strain HZW25 plasmid unnamed3 [1]; Salmonella enterica subsp. enterica serovar Newport str. USDA-ARS-USMARC-1928 plasmid pSNE2-1928 [1]; Salmonella enterica subsp. enterica serovar Montevideo str. USDA-ARS-USMARC-1913 plasmid pSLU-1913 [1]; Salmonella enterica subsp. enterica serovar Typhimurium strain BL10 plasmid p113k [1]; Escherichia coli strain SCEC020007 plasmid pBOKZ_SCEC020007 [1]; Escherichia coli strain CV839-06 plasmid pCV839-06-p1 [1]; Escherichia coli strain 720632 plasmid p720632_86 [1]; Escherichia coli strain 510016 plasmid p510016_84 [1]; Escherichia coli strain 504211 plasmid p504211_78 [1]; Escherichia coli strain 503829 plasmid p503829_77 [1]; Escherichia coli strain 503440 plasmid p503440_78 [1]; Escherichia coli strain 203740 plasmid p203740_80 [1]; Escherichia coli strain 266917_2 plasmid p266917_2_03 [1]; Shigella flexneri Y strain 93-3063 plasmid unnamed2. [1]; Escherichia coli strain MS7163 plasmid pMS7163B [1]; Escherichia coli strain AR_0374 plasmid unnamed2. [1]; Escherichia coli strain AR_0369 plasmid unnamed3. [1]; Escherichia coli strain 2015C-3163 plasmid unnamed [1]; Pectobacterium parmentieri strain IFB5427 plasmid pPAR01 [1]; Escherichia coli strain 2013C-3033 plasmid unnamed [1]; Escherichia coli strain 2013C-4830 plasmid unnamed2 [1]; Escherichia coli strain 2013C-3277 plasmid unnamed3. [1]; Escherichia coli strain 2014C-3051 plasmid unnamed [1]; Escherichia coli strain 2014C-3307 plasmid unnamed2. [1]; Escherichia coli strain 2015C-3905 plasmid unnamed. [1]; Escherichia coli strain 05-3629 plasmid unnamed1 [1]; Escherichia coli strain 2015C-4944 plasmid unnamed [1]; Escherichia coli O104:H4 strain FDAARGOS_349 plasmid unnamed1. [1]; Salmonella enterica subsp. enterica strain FDAARGOS_317 plasmid unnamed [1]; Salmonella enterica subsp. enterica strain FDAARGOS_320 plasmid unnamed1 [1]; Escherichia coli strain 2012C-4502 plasmid unnamed [1]; Escherichia coli strain 2013C-3252 plasmid unnamed2 [1]; Escherichia coli strain 2014C-3097 plasmid unnamed2 [1]; Escherichia coli strain 2014C-3338 plasmid unnamed [1]; Escherichia coli strain AR_0081 plasmid unnamed1 [1]; Escherichia coli strain 2013C-4187 plasmid unnamed [1]; Escherichia coli strain 2013C-3513 plasmid unnamed2. [1]; Escherichia coli strain 2013C-4225 plasmid unnamed. [1]; Escherichia coli strain 2013C-4538 plasmid unnamed. [1]; Escherichia coli strain 00-3076 plasmid unnamed [1]; Escherichia coli strain 97-3250 plasmid unnamed1 [1]; Escherichia coli strain 97-3250 plasmid unnamed2. [1]; Escherichia coli O103 str. RM8385 plasmid pRM8385-1 [1]; Escherichia coli O26 str. RM8426 plasmid pRM8426 [1]; Escherichia coli O43 str. RM10042 plasmid pRM10042-1 [1]; Escherichia coli O26 str. RM10386 plasmid pRM10386-2 [1]; Escherichia coli strain CFSAN064036 plasmid pGMI17-004_1 [1]; Salmonella enterica subsp. enterica serovar Heidelberg strain CFSAN067218 plasmid pSH-04-1 [1]; Salmonella enterica subsp. enterica serovar Typhimurium var. 5- strain CFSAN067217 plasmid pSC-31-1 [1]; Pantoea vagans strain PV989 plasmid pPV989-94 [1]; Escherichia coli O145 str. RM9872 plasmid pRM9872-1 [1]; Escherichia coli strain RM10466 plasmid pRM10466-1 [1]; Klebsiella pneumoniae strain 2e plasmid unnamed2. [1]; Escherichia coli strain E41-1 plasmid p2 [1]; Yersinia massiliensis strain GTA plasmid unnamed2 [1]; Klebsiella pneumoniae strain WCHKP020030 plasmid pQnrS1_020030 [1]; Escherichia coli strain FORC_081 plasmid pFORC_081_1 [1]; Escherichia coli strain WCHEC035148 plasmid pCMY42_035148 [1]; Klebsiella pneumoniae subsp. pneumoniae strain SCKP020079 plasmid pQnrS1_020079 [1]; Citrobacter sp. CRE-46 strain AR_0157 plasmid unnamed5 [1]; Escherichia coli strain AR_0085 plasmid unnamed1 [1]; Salmonella enterica subsp. enterica serovar Typhi strain 311189_268103 plasmid pk88 [1]; Escherichia coli strain 51008369SK1 plasmid p51008369SK1_B [1]; Salmonella enterica subsp. enterica strain SA20113174 plasmid pSA20113174.1 [1]; Salmonella enterica subsp. enterica strain SA20064858 plasmid pSA20064858.1 [1]; Salmonella enterica subsp. enterica strain SA20120345 plasmid pSA20120345.1 [1]; Enterobacter cloacae strain 20710 plasmid p5-20710 [1]; Salmonella enterica strain SA20104250 plasmid pSA20104250.1 [1]; Salmonella enterica strain SA20083530 plasmid pSA20083530.1 [1]; Salmonella enterica strain SA20075157 plasmid pSA20075157.1 [1]; Salmonella enterica strain SA20043041 plasmid pSA20043041.1 [1]; Salmonella enterica strain SA20101045 plasmid pSA20101045.1 [1]; Escherichia coli strain E308 plasmid pLKSZ01 [1]; Salmonella enterica subsp. enterica serovar Gaminara str. SA20063285 plasmid pIncI1.1 [1]; Enterobacter cloacae strain AR_038 plasmid unnamed5 [1]; Escherichia coli strain KL53 plasmid pKL53-M [1]; Escherichia coli strain AMSCJX02 plasmid pAMSC6 [1]; Klebsiella quasipneumoniae strain L22 plasmid pL22-4 [1]; Enterobacter hormaechei strain S5 plasmid pQnrS1-1502262 [1]; Klebsiella pneumoniae strain ZYST1 plasmid pZYST1C2 [1]; Escherichia coli strain UK_Dog_Liverpool plasmid pCARB35_03 [1]; Klebsiella pneumoniae strain AR_0075 plasmid unnamed3 [1]; Yersinia ruckeri strain NHV_3758 plasmid pYR4 [1]; Escherichia coli strain AR_0067 plasmid unnamed3 [1]; Escherichia coli strain AR_0089 plasmid unnamed2 [1]; Salmonella enterica subsp. enterica serovar Fresno strain USMARC-69835 plasmid pSFR1-USMARC-69835 [1]; Shigella sonnei strain AR_0030 plasmid unnamed1 [1]; Escherichia coli strain SCEC020022 plasmid p1_020022 [1]; Escherichia coli strain SCEC020022 plasmid pCTXM14_020022 [1]; Salmonella enterica subsp. enterica serovar Anatum strain CFSAN076215 plasmid pCFSAN076215 [1]; Escherichia coli isolate ECCNB12-2 plasmid pTB-nb2 [1]; Citrobacter freundii strain FDAARGOS_549 plasmid unnamed [1]; Klebsiella pneumoniae strain FDAARGOS_531 plasmid unnamed2 [1]; Escherichia coli strain 50579417 plasmid p50579417_2 [1]; Klebsiella pneumoniae strain BJCFK909 plasmid p3s1 [1]; Klebsiella pneumoniae isolate KSH203 plasmid pKSH203-qnrS [1]; Escherichia coli strain 2009C-3554 plasmid p2009C-3554-1 [1]; Escherichia coli strain WCHEC020032 plasmid pCMY42_020032 [1]; Escherichia coli strain U12A plasmid pU12A_B [1]; Enterobacter cloacae strain EN3600 plasmid unnamed3 [1]; Escherichia coli strain U15A plasmid pU15A_A [1]; Escherichia coli strain WCHEC025970 plasmid p2_025970 [1]; Escherichia coli strain L725 plasmid punnamed1 [1]; Klebsiella pneumoniae strain WCHKP020098 plasmid p1_020098 [1]; Klebsiella pneumoniae strain KPNIH45 plasmid unnamed1 [1]; Escherichia coli strain CFSAN027350 plasmid pCFSAN027350 [1]; Escherichia coli strain CFSAN027343 plasmid pCFSAN027343 [1]; Escherichia coli strain CFSAN027346 plasmid pCFSAN027346-1 [1]; Salmonella enterica subsp. enterica serovar Albany strain sg_wt5 plasmid psg_wt5. [1]; Citrobacter sp. SNU WT2 plasmid unnamed1 [1]; Escherichia coli strain PF9285 plasmid pDW54_2 [1]; Klebsiella pneumoniae genome assembly MS6671.v1 [1]; Salmonella enterica subsp. enterica serovar Weltevreden genome assembly 99_3134 [1]; Shigella sonnei strain AUSMDU00008333 genome assembly [1]; Escherichia coli isolate Escherichia coli str. 3426 genome assembly [1]; Escherichia coli isolate EC-TO143 genome assembly [1]; Escherichia coli isolate WI1 isolate genome assembly [1]; Escherichia coli isolate WI2 isolate genome assembly [1]	NC_006856 [1] ; NC_009704 [1] ; NC_011081 [1] ; NC_011419 [1] ; NC_013369 [1] ; NC_016904 [1] ; NC_017637 [1] ; NC_017642 [1] ; NC_017643 [1] ; NC_017665 [1] ; NC_017675 [1] ; NC_017718 [1] ; NC_018659 [1] ; NC_021155 [1] ; NC_021811 [1] ; NC_021813 [1] ; NC_022742 [1] ; NZ_AP013065 [1] ; NZ_AP017613 [1] ; NZ_AP018797 [1] ; NZ_AP018803 [1] ; NZ_AP018810 [1] ; NZ_CP005999 [1] ; NZ_CP006002 [1] ; NZ_CP006028 [1] ; NZ_CP006641 [1] ; NZ_CP007138 [1] ; NZ_CP007449 [1] ; NZ_CP009052 [1] ; NZ_CP009105 [1] ; NZ_CP009566 [1] ; NZ_CP010130 [1] ; NZ_CP010142 [1] ; NZ_CP010233 [1] ; NZ_CP010317 [1] ; NZ_CP010383 [1] ; NZ_CP010385 [1] ; NZ_CP012564 [1] ; NZ_CP012569 [1] ; NZ_CP012627 [1] ; NZ_CP012835 [1] ; NZ_CP012923 [1] ; NZ_CP012929 [1] ; NZ_CP012936 [1] ; NZ_CP013024 [1] ; NZ_CP013221 [1] ; NZ_CP013224 [1] ; NZ_CP013915 [1] ; NZ_CP014096 [1] ; NZ_CP014199 [1] ; NZ_CP014494 [1] ; NZ_CP014622 [1] ; NZ_CP014662 [1] ; NZ_CP014972 [1] ; NZ_CP015141 [1] ; NZ_CP015161 [1] ; NZ_CP015246 [1] ; NZ_CP015502 [1] ; NZ_CP015838 [1] ; NZ_CP015916 [1] ; NZ_CP015996 [1] ; NZ_CP016387 [1] ; NZ_CP016407 [1] ; NZ_CP016409 [1] ; NZ_CP016411 [1] ; NZ_CP016413 [1] ; NZ_CP016516 [1] ; NZ_CP016520 [1] ; NZ_CP016522 [1] ; NZ_CP016533 [1] ; NZ_CP016548 [1] ; NZ_CP016568 [1] ; NZ_CP016572 [1] ; NZ_CP016585 [1] ; NZ_CP016865 [1] ; NZ_CP017586 [1] ; NZ_CP018110 [1] ; NZ_CP018116 [1] ; NZ_CP018122 [1] ; NZ_CP018341 [1] ; NZ_CP018625 [1] ; NZ_CP018638 [1] ; NZ_CP018674 [1] ; NZ_CP018916 [1] ; NZ_CP018920 [1] ; NZ_CP018946 [1] ; NZ_CP018975 [1] ; NZ_CP018993 [1] ; NZ_CP019173 [1] ; NZ_CP019182 [1] ; NZ_CP019193 [1] ; NZ_CP019205 [1] ; NZ_CP019207 [1] ; NZ_CP019215 [1] ; NZ_CP019220 [1] ; NZ_CP019905 [1] ; NZ_CP019954 [1] ; NZ_CP020050 [1] ; NZ_CP020494 [1] ; NZ_CP021208 [1] ; NZ_CP021533 [1] ; NZ_CP021687 [1] ; NZ_CP021693 [1] ; NZ_CP021739 [1] ; NZ_CP021758 [1] ; NZ_CP021841 [1] ; NZ_CP021845 [1] ; NZ_CP021882 [1] ; NZ_CP021898 [1] ; NZ_CP022064 [1] ; NZ_CP022118 [1] ; NZ_CP022140 [1] ; NZ_CP022661 [1] ; NZ_CP022673 [1] ; NZ_CP022734 [1] ; NZ_CP023144 [1] ; NZ_CP023350 [1] ; NZ_CP023356 [1] ; NZ_CP023362 [1] ; NZ_CP023365 [1] ; NZ_CP023370 [1] ; NZ_CP023376 [1] ; NZ_CP023382 [1] ; NZ_CP023385 [1] ; NZ_CP023387 [1] ; NZ_CP023534 [1] ; NZ_CP023900 [1] ; NZ_CP023957 [1] ; NZ_CP023985 [1] ; NZ_CP024146 [1] ; NZ_CP024150 [1] ; NZ_CP024152 [1] ; NZ_CP024154 [1] ; NZ_CP024166 [1] ; NZ_CP024231 [1] ; NZ_CP024238 [1] ; NZ_CP024253 [1] ; NZ_CP024254 [1] ; NZ_CP024285 [1] ; NZ_CP024292 [1] ; NZ_CP024431 [1] ; NZ_CP024461 [1] ; NZ_CP024468 [1] ; NZ_CP024481 [1] ; NZ_CP024681 [1] ; NZ_CP024822 [1] ; NZ_CP024835 [1] ; NZ_CP024839 [1] ; NZ_CP024854 [1] ; NZ_CP024887 [1] ; NZ_CP024918 [1] ; NZ_CP024976 [1] ; NZ_CP025214 [1] ; NZ_CP025239 [1] ; NZ_CP025279 [1] ; NZ_CP025339 [1] ; NZ_CP025625 [1] ; NZ_CP025751 [1] ; NZ_CP025846 [1] ; NZ_CP025855 [1] ; NZ_CP025866 [1] ; NZ_CP025872 [1] ; NZ_CP025884 [1] ; NZ_CP025914 [1] ; NZ_CP026726 [1] ; NZ_CP026770 [1] ; NZ_CP026855 [1] ; NZ_CP027127 [1] ; NZ_CP027135 [1] ; NZ_CP027220 [1] ; NZ_CP027261 [1] ; NZ_CP027324 [1] ; NZ_CP027327 [1] ; NZ_CP027334 [1] ; NZ_CP027339 [1] ; NZ_CP027370 [1] ; NZ_CP027372 [1] ; NZ_CP027374 [1] ; NZ_CP027391 [1] ; NZ_CP027395 [1] ; NZ_CP027409 [1] ; NZ_CP027415 [1] ; NZ_CP027441 [1] ; NZ_CP027444 [1] ; NZ_CP027451 [1] ; NZ_CP027453 [1] ; NZ_CP027535 [1] ; NZ_CP027547 [1] ; NZ_CP027556 [1] ; NZ_CP027578 [1] ; NZ_CP027583 [1] ; NZ_CP027585 [1] ; NZ_CP027600 [1] ; NZ_CP027601 [1] ; NZ_CP028113 [1] ; NZ_CP028115 [1] ; NZ_CP028120 [1] ; NZ_CP028124 [1] ; NZ_CP028168 [1] ; NZ_CP028312 [1] ; NZ_CP028315 [1] ; NZ_CP028352 [1] ; NZ_CP028380 [1] ; NZ_CP028382 [1] ; NZ_CP028480 [1] ; NZ_CP028485 [1] ; NZ_CP028489 [1] ; NZ_CP028792 [1] ; NZ_CP029058 [1] ; NZ_CP029367 [1] ; NZ_CP029382 [1] ; NZ_CP029733 [1] ; NZ_CP029742 [1] ; NZ_CP029903 [1] ; NZ_CP029975 [1] ; NZ_CP030000 [1] ; NZ_CP030003 [1] ; NZ_CP030025 [1] ; NZ_CP030079 [1] ; NZ_CP030191 [1] ; NZ_CP030204 [1] ; NZ_CP030218 [1] ; NZ_CP030232 [1] ; NZ_CP030234 [1] ; NZ_CP030282 [1] ; NZ_CP030289 [1] ; NZ_CP030350 [1] ; NZ_CP030921 [1] ; NZ_CP031111 [1] ; NZ_CP031261 [1] ; NZ_CP031572 [1] ; NZ_CP031615 [1] ; NZ_CP031656 [1] ; NZ_CP032188 [1] ; NZ_CP032236 [1] ; NZ_CP032260 [1] ; NZ_CP032264 [1] ; NZ_CP032445 [1] ; NZ_CP032524 [1] ; NZ_CP032880 [1] ; NZ_CP032888 [1] ; NZ_CP033339 [1] ; NZ_CP033633 [1] ; NZ_CP033743 [1] ; NZ_CP033775 [1] ; NZ_CP033883 [1] ; NZ_CP034126 [1] ; NZ_CP034326 [1] ; NZ_CP034804 [1] ; NZ_CP034963 [1] ; NZ_CP035469 [1] ; NZ_CP035635 [1] ; NZ_CP035721 [1] ; NZ_CP036181 [1] ; NZ_CP036203 [1] ; NZ_CP036307 [1] ; NZ_CP036446 [1] ; NZ_CP037942 [1] ; NZ_CP037944 [1] ; NZ_CP037946 [1] ; NZ_CP037994 [1] ; NZ_CP038468 [1] ; NZ_CP038793 [1] ; NZ_LN824135 [1] ; NZ_LN890525 [1] ; NZ_LR213460 [1] ; NZ_LS992187 [1] ; NZ_LS999562 [1] ; NZ_LT838199 [1] ; NZ_LT838204 [1]	1	Erwinia phage PEp14 [1]	NC_016767 [1]
357	EOS97_RS26020	cloud	1	EOS97_RS26020	not_hit_not_hit	not_hit	0	121	121	Salmonella enterica subsp. enterica serovar Choleraesuis str. SC-B67 plasmid pSC138 [1]; Salmonella enterica subsp. enterica serovar Heidelberg str. SL476 plasmid pSL476_91 [1]; Escherichia coli SE11 plasmid pSE11-1 DNA [1]; Escherichia coli KO11 plasmid pEKO1101 [1]; Escherichia coli W plasmid pRK1 [1]; Escherichia coli UMNK88 plasmid pUMNK88_91 [1]; Salmonella enterica subsp. enterica serovar Typhimurium str. ST4/74 plasmid TY474p2 [1]; Salmonella enterica subsp. enterica serovar Typhimurium str. SL1344 plasmid pCol1B9_SL1344 complete sequence. [1]; Salmonella enterica subsp. enterica serovar Typhimurium str. U288 plasmid pSTU288-1 [1]; Salmonella enterica subsp. enterica serovar Heidelberg str. 41578 plasmid pSEEH1578_01 [1]; Salmonella enterica subsp. enterica serovar Heidelberg str. CFSAN002069 plasmid pCFSAN002069_01 [1]; Escherichia coli HUSEC2011 plasmid pHUSEC2011-1 complete sequence. [1]; Escherichia coli B7A plasmid pEB1 [1]; Escherichia coli PCN061 plasmid PCN061p5 [1]; Escherichia coli strain C9 plasmid A [1]; Escherichia coli strain D3 plasmid B [1]; Escherichia coli strain S30 plasmid B [1]; Escherichia coli strain O78-789 plasmid pAPEC-O78-2 [1]; Escherichia coli strain SF-468 plasmid pSF-468-2 [1]; Salmonella enterica subsp. enterica serovar Anatum strain GT-01 plasmid PDM02 [1]; Salmonella enterica subsp. enterica serovar Anatum strain GT-38 plasmid PDM04 [1]; Escherichia coli strain MVAST0167 plasmid pMVAST0167_2 [1]; Salmonella enterica subsp. enterica serovar Anatum str. USDA-ARS-USMARC-1727 plasmid pSAN1-1727 [1]; Salmonella enterica subsp. enterica serovar Anatum str. USDA-ARS-USMARC-1783 plasmid pSAN1-2010K-2577 [1]; Escherichia coli strain Eco889 plasmid pECO-93a [1]; Escherichia coli strain MS6198 plasmid pMS6198D [1]; Escherichia coli strain S51 plasmid pS51_1 [1]; Salmonella enterica subsp. enterica serovar Typhimurium strain 13-931 plasmid p931IncI1 [1]; Salmonella enterica subsp. enterica serovar Infantis strain FSIS1502169 plasmid pFSIS1502169 [1]; Salmonella enterica subsp. enterica serovar Infantis strain FSIS1502916 plasmid pFSIS1502916 [1]; Salmonella enterica subsp. enterica serovar Infantis strain N55391 plasmid pN55391 [1]; Salmonella enterica subsp. enterica serovar Infantis strain CVM44454 plasmid pCVM44454 [1]; Salmonella enterica subsp. enterica serovar Heidelberg strain 11-004736-1-7 plasmid p11-004736-1-7_99 [1]; Salmonella enterica subsp. enterica serovar Heidelberg strain CE-R2-11-0435 plasmid pCE-R2-11-0435_92 [1]; Salmonella enterica subsp. enterica serovar Heidelberg strain SA01AB09084001 plasmid pSA01AB09084001_92 [1]; Escherichia coli strain O177:H21 plasmid unnamed2 [1]; Salmonella enterica subsp. enterica serovar Heidelberg strain AMR588-04-00318 plasmid pAMR588-04-00318_99 [1]; Salmonella enterica subsp. enterica serovar Heidelberg strain AMR588-04-00320 plasmid pAMR588-04-00320_99 [1]; Salmonella enterica subsp. enterica serovar Heidelberg strain SH14-009 plasmid pSH14-009_99 [1]; Escherichia coli strain FORC_044 plasmid pFORC44_1 [1]; Escherichia coli strain Ecol_AZ147 plasmid pECAZ147_2 [1]; Salmonella enterica subsp. enterica serovar Saintpaul strain CFSAN004175 plasmid pCFSAN004175 [1]; Salmonella enterica subsp. enterica serovar Saintpaul strain CFSAN004173 plasmid pCFSAN004173 [1]; Salmonella enterica subsp. enterica serovar Saintpaul strain CFSAN004174 plasmid pCFSAN004174 [1]; Escherichia coli strain WCHEC050613 plasmid pI1_WCHEC050613 [1]; Klebsiella pneumoniae strain 1756 plasmid pKp1756 [1]; Escherichia coli strain MDR_56 plasmid unnamed6 [1]; Escherichia coli M8 plasmid unnamed1 [1]; Salmonella enterica subsp. enterica strain 08-00436 plasmid pSE08-00436-2 [1]; Escherichia coli strain strain Z247 plasmid p2474-3 [1]; Escherichia coli strain AR_0149 plasmid tig00000220 [1]; Escherichia coli strain AR_0151 plasmid tig00001252 [1]; Escherichia coli strain AR_0150 plasmid tig00002897alt [1]; Escherichia coli strain EC974 plasmid pEC974-1 [1]; Escherichia coli strain EC1515 plasmid pEC1515-1 [1]; Escherichia coli strain AR_0137 plasmid tig00001287_pilon [1]; Escherichia coli strain SA186 plasmid pSA186_5 [1]; Escherichia coli strain CFSAN061770 plasmid pEGY2 [1]; Escherichia coli strain ETEC-2264 plasmid unnamed1 [1]; Escherichia coli strain 746 plasmid p95 [1]; Escherichia coli strain 1943 plasmid p85 [1]; Escherichia coli strain 144 plasmid p92 [1]; Escherichia coli strain 1428 plasmid p96 [1]; Escherichia coli strain 1283 plasmid p92 [1]; Escherichia coli strain 127 plasmid p95 [1]; Escherichia coli strain 1190 plasmid p86 [1]; Escherichia coli strain FDAARGOS_403 plasmid unnamed1 [1]; Escherichia coli strain FDAARGOS_433 plasmid unnamed6 [1]; Escherichia coli strain FDAARGOS_448 plasmid unnamed3 [1]; Escherichia coli strain 14EC033 plasmid p14EC033c [1]; Escherichia coli strain 14EC033 plasmid p14EC033e [1]; Escherichia coli O15:H11 strain 90-9272 plasmid unnamed. [1]; Escherichia albertii strain 2014C-4356 plasmid unnamed3 [1]; Escherichia coli O178:H19 strain 2012C-4431 plasmid unnamed3 [1]; Shigella dysenteriae strain BU53M1 plasmid pBU53M1 [1]; Escherichia coli strain 2011C-4315 plasmid unnamed2 [1]; Escherichia coli strain CREC-591 plasmid pCREC-591_1 [1]; Klebsiella pneumoniae strain NH54 plasmid pKPNH54.2 [1]; Escherichia coli strain CV839-15 plasmid pCV839-15-p2 [1]; Salmonella enterica subsp. enterica serovar Newport str. USDA-ARS-USMARC-1928 plasmid pSNE2-1928 [1]; Salmonella enterica subsp. enterica serovar Typhimurium strain BL10 plasmid p113k [1]; Escherichia coli strain CV839-06 plasmid pCV839-06-p1 [1]; Escherichia coli strain 510016 plasmid p510016_84 [1]; Escherichia coli strain 266917_2 plasmid p266917_2_03 [1]; Escherichia coli strain MS7163 plasmid pMS7163B [1]; Escherichia coli strain AR_0374 plasmid unnamed2. [1]; Escherichia coli strain 2014C-3307 plasmid unnamed2. [1]; Escherichia coli O104:H4 strain FDAARGOS_349 plasmid unnamed4. [1]; Escherichia coli O104:H4 strain FDAARGOS_349 plasmid unnamed1. [1]; Salmonella enterica subsp. enterica strain FDAARGOS_317 plasmid unnamed [1]; Escherichia coli strain AR_0081 plasmid unnamed1 [1]; Escherichia coli strain CFSAN064036 plasmid pGMI17-004_1 [1]; Salmonella enterica subsp. enterica serovar Heidelberg strain CFSAN067218 plasmid pSH-04-1 [1]; Escherichia coli strain E41-1 plasmid p2 [1]; Escherichia coli strain FORC_081 plasmid pFORC_081_1 [1]; Escherichia coli strain WCHEC035148 plasmid pCMY42_035148 [1]; Salmonella enterica subsp. enterica serovar Typhi strain 311189_268103 plasmid pk88 [1]; Escherichia coli strain 51008369SK1 plasmid p51008369SK1_B [1]; Salmonella enterica subsp. enterica strain SA20064858 plasmid pSA20064858.1 [1]; Salmonella enterica strain SA20043041 plasmid pSA20043041.1 [1]; Salmonella enterica subsp. enterica serovar Napoli strain LC0541/17 plasmid pLC0541_17 [1]; Escherichia coli strain KL53 plasmid pKL53-M [1]; Escherichia coli strain AMSCJX02 plasmid pAMSC6 [1]; Escherichia coli strain UK_Dog_Liverpool plasmid pCARB35_03 [1]; Escherichia coli strain AR_0067 plasmid unnamed3 [1]; Escherichia coli strain AR_0089 plasmid unnamed2 [1]; Salmonella enterica subsp. enterica serovar Fresno strain USMARC-69835 plasmid pSFR1-USMARC-69835 [1]; Shigella sonnei strain AR_0030 plasmid unnamed1 [1]; Escherichia coli strain SCEC020022 plasmid p1_020022 [1]; Escherichia coli strain SCEC020022 plasmid pCTXM14_020022 [1]; Escherichia coli strain WCHEC020032 plasmid pCMY42_020032 [1]; Escherichia coli strain U12A plasmid pU12A_B [1]; Escherichia coli strain U15A plasmid pU15A_A [1]; Escherichia coli strain WCHEC025970 plasmid p2_025970 [1]; Escherichia coli strain L725 plasmid punnamed1 [1]; Escherichia coli strain CFSAN027350 plasmid pCFSAN027350 [1]; Salmonella enterica subsp. enterica serovar Albany strain sg_wt5 plasmid psg_wt5. [1]; Salmonella enterica subsp. enterica serovar Weltevreden genome assembly 99_3134 [1]; Escherichia coli isolate Escherichia coli str. 3426 genome assembly [1]; Escherichia coli isolate EC-TO143 genome assembly [1]	NC_006856 [1] ; NC_011081 [1] ; NC_011419 [1] ; NC_016904 [1] ; NC_017637 [1] ; NC_017642 [1] ; NC_017665 [1] ; NC_017675 [1] ; NC_017718 [1] ; NC_021155 [1] ; NC_021811 [1] ; NC_021813 [1] ; NC_022742 [1] ; NZ_CP005999 [1] ; NZ_CP006641 [1] ; NZ_CP010130 [1] ; NZ_CP010142 [1] ; NZ_CP010233 [1] ; NZ_CP010317 [1] ; NZ_CP012627 [1] ; NZ_CP013221 [1] ; NZ_CP013224 [1] ; NZ_CP014494 [1] ; NZ_CP014622 [1] ; NZ_CP014662 [1] ; NZ_CP015161 [1] ; NZ_CP015838 [1] ; NZ_CP015996 [1] ; NZ_CP016387 [1] ; NZ_CP016407 [1] ; NZ_CP016409 [1] ; NZ_CP016411 [1] ; NZ_CP016413 [1] ; NZ_CP016516 [1] ; NZ_CP016520 [1] ; NZ_CP016533 [1] ; NZ_CP016548 [1] ; NZ_CP016568 [1] ; NZ_CP016572 [1] ; NZ_CP016585 [1] ; NZ_CP018625 [1] ; NZ_CP018993 [1] ; NZ_CP019173 [1] ; NZ_CP019205 [1] ; NZ_CP019207 [1] ; NZ_CP019215 [1] ; NZ_CP019220 [1] ; NZ_CP019905 [1] ; NZ_CP019954 [1] ; NZ_CP020494 [1] ; NZ_CP021208 [1] ; NZ_CP021533 [1] ; NZ_CP021693 [1] ; NZ_CP021739 [1] ; NZ_CP021841 [1] ; NZ_CP021845 [1] ; NZ_CP021882 [1] ; NZ_CP022734 [1] ; NZ_CP023144 [1] ; NZ_CP023350 [1] ; NZ_CP023356 [1] ; NZ_CP023362 [1] ; NZ_CP023365 [1] ; NZ_CP023370 [1] ; NZ_CP023376 [1] ; NZ_CP023382 [1] ; NZ_CP023387 [1] ; NZ_CP023534 [1] ; NZ_CP023900 [1] ; NZ_CP023957 [1] ; NZ_CP024150 [1] ; NZ_CP024152 [1] ; NZ_CP024238 [1] ; NZ_CP024285 [1] ; NZ_CP024292 [1] ; NZ_CP024468 [1] ; NZ_CP024481 [1] ; NZ_CP024822 [1] ; NZ_CP024918 [1] ; NZ_CP024976 [1] ; NZ_CP025239 [1] ; NZ_CP025339 [1] ; NZ_CP025751 [1] ; NZ_CP025855 [1] ; NZ_CP026726 [1] ; NZ_CP026855 [1] ; NZ_CP027127 [1] ; NZ_CP027370 [1] ; NZ_CP027393 [1] ; NZ_CP027395 [1] ; NZ_CP027409 [1] ; NZ_CP027535 [1] ; NZ_CP028168 [1] ; NZ_CP028312 [1] ; NZ_CP028485 [1] ; NZ_CP029058 [1] ; NZ_CP029367 [1] ; NZ_CP029903 [1] ; NZ_CP029975 [1] ; NZ_CP030003 [1] ; NZ_CP030232 [1] ; NZ_CP030839 [1] ; NZ_CP030921 [1] ; NZ_CP031111 [1] ; NZ_CP031656 [1] ; NZ_CP032260 [1] ; NZ_CP032264 [1] ; NZ_CP032445 [1] ; NZ_CP032524 [1] ; NZ_CP032880 [1] ; NZ_CP032888 [1] ; NZ_CP034963 [1] ; NZ_CP035469 [1] ; NZ_CP035721 [1] ; NZ_CP036181 [1] ; NZ_CP036203 [1] ; NZ_CP037942 [1] ; NZ_CP037994 [1] ; NZ_LN890525 [1] ; NZ_LS992187 [1] ; NZ_LS999562 [1]	0
358	EOS97_RS26025	cloud	1	EOS97_RS26025	not_hit_not_hit	not_hit	0	151	151	Salmonella enterica subsp. enterica serovar Choleraesuis str. SC-B67 plasmid pSC138 [1]; Escherichia coli E24377A plasmid pETEC_73 [1]; Salmonella enterica subsp. enterica serovar Heidelberg str. SL476 plasmid pSL476_91 [1]; Escherichia coli UMNK88 plasmid pUMNK88_91 [1]; Salmonella enterica subsp. enterica serovar Typhimurium str. ST4/74 plasmid TY474p2 [1]; Salmonella enterica subsp. enterica serovar Typhimurium str. SL1344 plasmid pCol1B9_SL1344 complete sequence. [1]; Salmonella enterica subsp. enterica serovar Typhimurium str. U288 plasmid pSTU288-1 [1]; Salmonella enterica subsp. enterica serovar Heidelberg str. 41578 plasmid pSEEH1578_01 [1]; Salmonella enterica subsp. enterica serovar Heidelberg str. CFSAN002069 plasmid pCFSAN002069_01 [1]; Escherichia coli HUSEC2011 plasmid pHUSEC2011-1 complete sequence. [1]; Escherichia coli B7A plasmid pEB1 [1]; Escherichia coli PCN061 plasmid PCN061p5 [1]; Escherichia coli NCCP15648 plasmid p15648-2 [1]; Salmonella enterica subsp. enterica serovar Newport str. CVM 22462 plasmid pCVM22462 [1]; Escherichia coli strain C9 plasmid A [1]; Escherichia coli strain D3 plasmid B [1]; Escherichia coli strain S30 plasmid B [1]; Escherichia coli strain O78-789 plasmid pAPEC-O78-2 [1]; Escherichia coli strain SF-468 plasmid pSF-468-2 [1]; Salmonella enterica subsp. enterica serovar Cerro str. CFSAN001588 plasmid pCFSAN001588_002 [1]; Salmonella enterica subsp. enterica serovar Heidelberg strain SA02DT10168701 plasmid pSA02DT10168701_99 [1]; Salmonella enterica subsp. enterica serovar Heidelberg strain 12-4374 plasmid p12-4374_96 [1]; Salmonella enterica subsp. enterica serovar Heidelberg strain N13-01290 plasmid pN13-01290_98 [1]; Salmonella enterica subsp. enterica serovar Anatum strain GT-01 plasmid PDM02 [1]; Salmonella enterica subsp. enterica serovar Anatum strain GT-38 plasmid PDM04 [1]; Shigella sonnei strain FDAARGOS_90 plasmid unnamed1 [1]; Escherichia coli strain MVAST0167 plasmid pMVAST0167_2 [1]; Salmonella enterica subsp. enterica serovar Anatum str. USDA-ARS-USMARC-1727 plasmid pSAN1-1727 [1]; Salmonella enterica subsp. enterica serovar Anatum str. USDA-ARS-USMARC-1783 plasmid pSAN1-2010K-2577 [1]; Salmonella enterica subsp. enterica serovar Typhimurium str. USDA-ARS-USMARC-1898 plasmid pSTY1-1898 [1]; Escherichia coli strain Ecol_732 plasmid pEC732_3 [1]; Escherichia coli strain Eco889 plasmid pECO-93a [1]; Escherichia coli strain MS6198 plasmid pMS6198D [1]; Escherichia coli strain 210205630 plasmid pSLy4 [1]; Escherichia coli strain S51 plasmid pS51_1 [1]; Salmonella enterica subsp. enterica serovar Infantis strain FSIS1502169 plasmid pFSIS1502169 [1]; Salmonella enterica subsp. enterica serovar Infantis strain FSIS1502916 plasmid pFSIS1502916 [1]; Salmonella enterica subsp. enterica serovar Infantis strain N55391 plasmid pN55391 [1]; Salmonella enterica subsp. enterica serovar Infantis strain CVM44454 plasmid pCVM44454 [1]; Salmonella enterica subsp. enterica serovar Heidelberg strain 11-004736-1-7 plasmid p11-004736-1-7_99 [1]; Salmonella enterica subsp. enterica serovar Heidelberg strain CE-R2-11-0435 plasmid pCE-R2-11-0435_92 [1]; Salmonella enterica subsp. enterica serovar Heidelberg strain SA02DT09004001 plasmid pSA02DT09004001_101 [1]; Salmonella enterica subsp. enterica serovar Heidelberg strain SA01AB09084001 plasmid pSA01AB09084001_92 [1]; Escherichia coli strain O177:H21 plasmid unnamed2 [1]; Salmonella enterica subsp. enterica serovar Heidelberg strain AMR588-04-00318 plasmid pAMR588-04-00318_99 [1]; Salmonella enterica subsp. enterica serovar Heidelberg strain AMR588-04-00320 plasmid pAMR588-04-00320_99 [1]; Salmonella enterica subsp. enterica serovar Heidelberg strain SH14-009 plasmid pSH14-009_99 [1]; Salmonella enterica subsp. enterica serovar Typhimurium str. CDC 2010K-1587 strain USDA-ARS-USMARC-1908 plasmid pSTY2-2010K-1587 [1]; Escherichia coli strain MRSN346595 plasmid pMRSN346595_120.3 [1]; Escherichia coli strain MRSN346638 plasmid pMRSN346638_119.3 [1]; Escherichia coli strain MRSN346355 plasmid pMRSN346355_120.3 [1]; Escherichia coli strain FORC_044 plasmid pFORC44_1 [1]; Escherichia coli strain Ecol_224 plasmid pEC224_2 [1]; Escherichia coli strain Ecol_545 plasmid pEC545_1 [1]; Escherichia coli strain Ecol_AZ147 plasmid pECAZ147_2 [1]; Klebsiella pneumoniae strain 1756 plasmid pKp1756 [1]; Escherichia coli strain MDR_56 plasmid unnamed6 [1]; Escherichia coli M8 plasmid unnamed1 [1]; Salmonella enterica subsp. enterica strain 08-00436 plasmid pSE08-00436-2 [1]; Escherichia coli strain strain Z247 plasmid p2474-3 [1]; Escherichia coli strain AR_0149 plasmid tig00000220 [1]; Escherichia coli strain AR_0151 plasmid tig00001252 [1]; Escherichia coli strain EC974 plasmid pEC974-1 [1]; Escherichia coli strain EC1515 plasmid pEC1515-1 [1]; Escherichia coli strain AR_0137 plasmid tig00001287_pilon [1]; Salmonella enterica strain FDAARGOS_312 plasmid unnamed4 [1]; Shigella sonnei strain 866 plasmid p866 [1]; Escherichia coli strain SA186 plasmid pSA186_5 [1]; Escherichia coli strain CFSAN061770 plasmid pEGY2 [1]; Escherichia coli strain ETEC-2264 plasmid unnamed1 [1]; Escherichia coli strain 746 plasmid p95 [1]; Escherichia coli strain 1943 plasmid p85 [1]; Escherichia coli strain 144 plasmid p92 [1]; Escherichia coli strain 1428 plasmid p96 [1]; Escherichia coli strain 1283 plasmid p92 [1]; Escherichia coli strain 127 plasmid p95 [1]; Escherichia coli strain 1223 plasmid p87 [1]; Escherichia coli strain 1190 plasmid p86 [1]; Escherichia coli strain FDAARGOS_403 plasmid unnamed1 [1]; Escherichia coli strain FDAARGOS_433 plasmid unnamed6 [1]; Escherichia coli strain FDAARGOS_448 plasmid unnamed3 [1]; Escherichia coli strain 14EC029 plasmid p14EC029e [1]; Escherichia coli strain 14EC033 plasmid p14EC033c [1]; Escherichia coli O25:NM strain 2014EL-1343-2 plasmid unnamed3 [1]; Escherichia coli O15:H11 strain 90-9272 plasmid unnamed. [1]; Escherichia coli strain ATCC 43886 plasmid unnamed1 [1]; Escherichia albertii strain 2014C-4356 plasmid unnamed3 [1]; Escherichia coli O178:H19 strain 2012C-4431 plasmid unnamed3 [1]; Shigella dysenteriae strain BU53M1 plasmid pBU53M1 [1]; Escherichia coli strain 2011C-4315 plasmid unnamed2 [1]; Escherichia coli strain CREC-591 plasmid pCREC-591_1 [1]; Escherichia coli strain AR_0006 plasmid tig00000311 [1]; Klebsiella pneumoniae strain NH54 plasmid pKPNH54.2 [1]; Escherichia coli strain CV839-15 plasmid pCV839-15-p2 [1]; Salmonella enterica subsp. enterica serovar Newport str. USDA-ARS-USMARC-1928 plasmid pSNE2-1928 [1]; Salmonella enterica subsp. enterica serovar Montevideo str. USDA-ARS-USMARC-1913 plasmid pSLU-1913 [1]; Salmonella enterica subsp. enterica serovar Typhimurium strain BL10 plasmid p113k [1]; Escherichia coli strain SCEC020007 plasmid pBOKZ_SCEC020007 [1]; Escherichia coli strain CV839-06 plasmid pCV839-06-p1 [1]; Escherichia coli strain 510016 plasmid p510016_84 [1]; Escherichia coli strain 266917_2 plasmid p266917_2_03 [1]; Escherichia coli strain MS7163 plasmid pMS7163B [1]; Escherichia coli strain AR_0374 plasmid unnamed2. [1]; Escherichia coli strain AR_0369 plasmid unnamed3. [1]; Escherichia coli strain 2015C-3905 plasmid unnamed. [1]; Escherichia coli O104:H4 strain FDAARGOS_349 plasmid unnamed1. [1]; Salmonella enterica subsp. enterica strain FDAARGOS_317 plasmid unnamed [1]; Salmonella enterica subsp. enterica strain FDAARGOS_320 plasmid unnamed1 [1]; Escherichia coli strain 2012C-4502 plasmid unnamed [1]; Escherichia coli strain 2014C-3097 plasmid unnamed2 [1]; Escherichia coli strain 2014C-3338 plasmid unnamed [1]; Escherichia coli strain AR_0081 plasmid unnamed1 [1]; Escherichia coli strain 00-3076 plasmid unnamed [1]; Escherichia coli strain CFSAN064036 plasmid pGMI17-004_1 [1]; Salmonella enterica subsp. enterica serovar Heidelberg strain CFSAN067218 plasmid pSH-04-1 [1]; Salmonella enterica subsp. enterica serovar Typhimurium var. 5- strain CFSAN067217 plasmid pSC-31-1 [1]; Escherichia coli strain RM10466 plasmid pRM10466-1 [1]; Escherichia coli strain FORC_081 plasmid pFORC_081_1 [1]; Escherichia coli strain WCHEC035148 plasmid pCMY42_035148 [1]; Escherichia coli strain AR_0085 plasmid unnamed1 [1]; Salmonella enterica subsp. enterica serovar Typhi strain 311189_268103 plasmid pk88 [1]; Escherichia coli strain 51008369SK1 plasmid p51008369SK1_B [1]; Salmonella enterica subsp. enterica strain SA20113174 plasmid pSA20113174.1 [1]; Salmonella enterica subsp. enterica strain SA20064858 plasmid pSA20064858.1 [1]; Salmonella enterica subsp. enterica strain SA20120345 plasmid pSA20120345.1 [1]; Salmonella enterica strain SA20104250 plasmid pSA20104250.1 [1]; Salmonella enterica strain SA20043041 plasmid pSA20043041.1 [1]; Salmonella enterica strain SA20101045 plasmid pSA20101045.1 [1]; Escherichia coli strain E308 plasmid pLKSZ01 [1]; Escherichia coli strain KL53 plasmid pKL53-M [1]; Escherichia coli strain AMSCJX02 plasmid pAMSC6 [1]; Klebsiella pneumoniae strain ZYST1 plasmid pZYST1C2 [1]; Escherichia coli strain UK_Dog_Liverpool plasmid pCARB35_03 [1]; Escherichia coli strain AR_0089 plasmid unnamed2 [1]; Salmonella enterica subsp. enterica serovar Fresno strain USMARC-69835 plasmid pSFR1-USMARC-69835 [1]; Shigella sonnei strain AR_0030 plasmid unnamed1 [1]; Escherichia coli strain SCEC020022 plasmid p1_020022 [1]; Escherichia coli strain SCEC020022 plasmid pCTXM14_020022 [1]; Escherichia coli isolate ECCNB12-2 plasmid pTB-nb2 [1]; Escherichia coli strain 50579417 plasmid p50579417_2 [1]; Escherichia coli strain 2009C-3554 plasmid p2009C-3554-1 [1]; Escherichia coli strain WCHEC020032 plasmid pCMY42_020032 [1]; Escherichia coli strain U12A plasmid pU12A_B [1]; Escherichia coli strain U15A plasmid pU15A_A [1]; Escherichia coli strain CFSAN027350 plasmid pCFSAN027350 [1]; Salmonella enterica subsp. enterica serovar Weltevreden genome assembly 99_3134 [1]; Shigella sonnei strain AUSMDU00008333 genome assembly [1]; Escherichia coli isolate Escherichia coli str. 3426 genome assembly [1]; Escherichia coli isolate EC-TO143 genome assembly [1]; Escherichia coli isolate WI1 isolate genome assembly [1]; Escherichia coli isolate WI2 isolate genome assembly [1]	NC_006856 [1] ; NC_009788 [1] ; NC_011081 [1] ; NC_017642 [1] ; NC_017675 [1] ; NC_017718 [1] ; NC_021155 [1] ; NC_021811 [1] ; NC_021813 [1] ; NC_022742 [1] ; NZ_CP005999 [1] ; NZ_CP006641 [1] ; NZ_CP009052 [1] ; NZ_CP009566 [1] ; NZ_CP010130 [1] ; NZ_CP010142 [1] ; NZ_CP010233 [1] ; NZ_CP010317 [1] ; NZ_CP012627 [1] ; NZ_CP012835 [1] ; NZ_CP012923 [1] ; NZ_CP012929 [1] ; NZ_CP012936 [1] ; NZ_CP013221 [1] ; NZ_CP013224 [1] ; NZ_CP014096 [1] ; NZ_CP014494 [1] ; NZ_CP014622 [1] ; NZ_CP014662 [1] ; NZ_CP014972 [1] ; NZ_CP015141 [1] ; NZ_CP015161 [1] ; NZ_CP015838 [1] ; NZ_CP015916 [1] ; NZ_CP015996 [1] ; NZ_CP016407 [1] ; NZ_CP016409 [1] ; NZ_CP016411 [1] ; NZ_CP016413 [1] ; NZ_CP016516 [1] ; NZ_CP016520 [1] ; NZ_CP016522 [1] ; NZ_CP016533 [1] ; NZ_CP016548 [1] ; NZ_CP016568 [1] ; NZ_CP016572 [1] ; NZ_CP016585 [1] ; NZ_CP016865 [1] ; NZ_CP018110 [1] ; NZ_CP018116 [1] ; NZ_CP018122 [1] ; NZ_CP018625 [1] ; NZ_CP018946 [1] ; NZ_CP018975 [1] ; NZ_CP018993 [1] ; NZ_CP019220 [1] ; NZ_CP019905 [1] ; NZ_CP019954 [1] ; NZ_CP020494 [1] ; NZ_CP021208 [1] ; NZ_CP021533 [1] ; NZ_CP021693 [1] ; NZ_CP021841 [1] ; NZ_CP021845 [1] ; NZ_CP021882 [1] ; NZ_CP022064 [1] ; NZ_CP022673 [1] ; NZ_CP022734 [1] ; NZ_CP023144 [1] ; NZ_CP023350 [1] ; NZ_CP023356 [1] ; NZ_CP023362 [1] ; NZ_CP023365 [1] ; NZ_CP023370 [1] ; NZ_CP023376 [1] ; NZ_CP023382 [1] ; NZ_CP023385 [1] ; NZ_CP023387 [1] ; NZ_CP023534 [1] ; NZ_CP023900 [1] ; NZ_CP023957 [1] ; NZ_CP024146 [1] ; NZ_CP024150 [1] ; NZ_CP024231 [1] ; NZ_CP024238 [1] ; NZ_CP024254 [1] ; NZ_CP024285 [1] ; NZ_CP024292 [1] ; NZ_CP024468 [1] ; NZ_CP024481 [1] ; NZ_CP024822 [1] ; NZ_CP024854 [1] ; NZ_CP024918 [1] ; NZ_CP024976 [1] ; NZ_CP025239 [1] ; NZ_CP025279 [1] ; NZ_CP025339 [1] ; NZ_CP025625 [1] ; NZ_CP025751 [1] ; NZ_CP025855 [1] ; NZ_CP026726 [1] ; NZ_CP026855 [1] ; NZ_CP027127 [1] ; NZ_CP027135 [1] ; NZ_CP027372 [1] ; NZ_CP027395 [1] ; NZ_CP027409 [1] ; NZ_CP027415 [1] ; NZ_CP027441 [1] ; NZ_CP027451 [1] ; NZ_CP027453 [1] ; NZ_CP027535 [1] ; NZ_CP027585 [1] ; NZ_CP028168 [1] ; NZ_CP028312 [1] ; NZ_CP028315 [1] ; NZ_CP028382 [1] ; NZ_CP029058 [1] ; NZ_CP029367 [1] ; NZ_CP029742 [1] ; NZ_CP029903 [1] ; NZ_CP029975 [1] ; NZ_CP030000 [1] ; NZ_CP030003 [1] ; NZ_CP030025 [1] ; NZ_CP030191 [1] ; NZ_CP030232 [1] ; NZ_CP030234 [1] ; NZ_CP030282 [1] ; NZ_CP030921 [1] ; NZ_CP031111 [1] ; NZ_CP031615 [1] ; NZ_CP031656 [1] ; NZ_CP032264 [1] ; NZ_CP032445 [1] ; NZ_CP032524 [1] ; NZ_CP032880 [1] ; NZ_CP032888 [1] ; NZ_CP033633 [1] ; NZ_CP033883 [1] ; NZ_CP034804 [1] ; NZ_CP034963 [1] ; NZ_CP035469 [1] ; NZ_CP035721 [1] ; NZ_CP037942 [1] ; NZ_LN890525 [1] ; NZ_LR213460 [1] ; NZ_LS992187 [1] ; NZ_LS999562 [1] ; NZ_LT838199 [1] ; NZ_LT838204 [1]	0
359	EOS97_RS26030	cloud	1	EOS97_RS26030	eggNOG_335QH	Domain of unknown function (DUF4942)	0	392	392	Salmonella enterica subsp. enterica serovar Choleraesuis str. SC-B67 plasmid pSC138 [1]; Escherichia coli E24377A plasmid pETEC_73 [1]; Salmonella enterica subsp. enterica serovar Heidelberg str. SL476 plasmid pSL476_91 [1]; Escherichia coli SE11 plasmid pSE11-1 DNA [1]; Escherichia coli O26:H11 str. 11368 plasmid pO26_1 DNA [1]; Enterobacter cloacae subsp. cloacae ATCC 13047 plasmid pECL_B [1]; Escherichia coli KO11 plasmid pEKO1101 [1]; Escherichia coli W plasmid pRK1 [1]; Escherichia coli UMNK88 plasmid pUMNK88_91 [1]; Salmonella enterica subsp. enterica serovar Typhimurium str. ST4/74 plasmid TY474p2 [1]; Salmonella enterica subsp. enterica serovar Typhimurium str. SL1344 plasmid pCol1B9_SL1344 complete sequence. [1]; Klebsiella michiganensis E718 plasmid pKOX_R1 [1]; Escherichia coli O104:H4 str. 2011C-3493 plasmid pESBL-EA11 [1]; Salmonella enterica subsp. enterica serovar Typhimurium str. U288 plasmid pSTU288-1 [1]; Salmonella enterica subsp. enterica serovar Heidelberg str. 41578 plasmid pSEEH1578_01 [1]; Salmonella enterica subsp. enterica serovar Heidelberg str. CFSAN002069 plasmid pCFSAN002069_01 [1]; Escherichia coli HUSEC2011 plasmid pHUSEC2011-1 complete sequence. [1]; Klebsiella oxytoca plasmid pKO_JKo3_3 DNA [1]; Escherichia coli plasmid pMRY16-002_3 DNA [1]; Klebsiella pneumoniae KP33 plasmid pKP3301 DNA [1]; Escherichia coli E2855 plasmid pE2855-1 DNA [1]; Escherichia coli E2865 plasmid pE2865-2 DNA [1]; Klebsiella pneumoniae subsp. pneumoniae Kp13 plasmid pKP13f [1]; Escherichia coli B7A plasmid pEB1 [1]; Escherichia coli B7A plasmid pEB4 [1]; Escherichia coli O145:H28 str. RM13514 plasmid pO145-13514 [1]; Escherichia coli PCN061 plasmid PCN061p5 [1]; Klebsiella pneumoniae subsp. pneumoniae PittNDM01 plasmid1 [1]; Klebsiella pneumoniae 30684/NJST258_2 plasmid pNJST258C1 [1]; Escherichia coli O145:H28 str. RM12581 plasmid pO145-12581 [1]; Yersinia similis strain 228 plasmid [1]; Klebsiella oxytoca KONIH1 plasmid pKPC-727 [1]; Klebsiella pneumoniae strain PMK1 plasmid pPMK1-NDM [1]; Escherichia coli NCCP15648 plasmid p15648-2 [1]; Escherichia coli strain RM9387 plasmid pO104_H7 [1]; Escherichia coli strain 94-3024 plasmid pO104_H21 [1]; Salmonella enterica subsp. enterica serovar Newport str. CVM 22462 plasmid pCVM22462 [1]; Enterobacter cloacae strain ECNIH4 plasmid pENT-e56 [1]; Enterobacter cloacae strain ECNIH5 plasmid pENT-d0d [1]; Escherichia coli strain C5 plasmid A [1]; Escherichia coli strain C9 plasmid A [1]; Escherichia coli strain D3 plasmid B [1]; Escherichia coli strain S30 plasmid B [1]; Escherichia coli strain O78-789 plasmid pAPEC-O78-2 [1]; Enterobacter hormaechei subsp. oharae strain 34978 plasmid p34978-139.941kb [1]; Klebsiella oxytoca strain CAV1099 plasmid pCAV1099-69 [1]; Phytobacter ursingii strain CAV1151 plasmid pCAV1151-83 [1]; Citrobacter freundii strain CAV1321 plasmid pCAV1321-71 [1]; Klebsiella oxytoca strain CAV1335 plasmid pCAV1335-92 [1]; Klebsiella pneumoniae strain CAV1344 plasmid pCAV1344-78 [1]; Klebsiella oxytoca strain CAV1374 plasmid pCAV1374-84 [1]; Serratia marcescens strain CAV1492 plasmid pCAV1492-73 [1]; Citrobacter freundii strain CAV1741 plasmid pKPC_CAV1741 [1]; Klebsiella pneumoniae strain UCLAOXA232KP plasmid pUCLAOXA232-3 [1]; Klebsiella pneumoniae strain UCLAOXA232KP plasmid pUCLAOXA232-3.X [1]; Escherichia coli strain SF-468 plasmid pSF-468-2 [1]; Klebsiella pneumoniae strain KP617 plasmid KP-plasmid1 [1]; Salmonella enterica subsp. enterica serovar Cerro str. CFSAN001588 plasmid pCFSAN001588_002 [1]; Salmonella enterica subsp. enterica serovar Heidelberg strain SA02DT10168701 plasmid pSA02DT10168701_99 [1]; Salmonella enterica subsp. enterica serovar Heidelberg strain 12-4374 plasmid p12-4374_96 [1]; Salmonella enterica subsp. enterica serovar Heidelberg strain N13-01290 plasmid pN13-01290_98 [1]; Escherichia coli strain 2009C-3133 plasmid unnamed1 [1]; Salmonella enterica subsp. enterica serovar Anatum strain GT-01 plasmid PDM02 [1]; Salmonella enterica subsp. enterica serovar Anatum strain GT-38 plasmid PDM04 [1]; Klebsiella pneumoniae strain CAV1193 plasmid pCAV1193-78 [1]; Raoultella ornithinolytica strain Yangling I2 plasmid pKPYL2 [1]; Klebsiella quasipneumoniae strain ATCC 700603 plasmid unnamed1. [1]; Shigella sonnei strain FDAARGOS_90 plasmid unnamed1 [1]; Escherichia coli strain MRE600 plasmid pMRE600-1 [1]; Klebsiella pneumoniae strain KP38731 plasmid unnamed2 [1]; Escherichia coli strain MVAST0167 plasmid pMVAST0167_2 [1]; Salmonella enterica subsp. enterica serovar Anatum str. USDA-ARS-USMARC-1727 plasmid pSAN1-1727 [1]; Salmonella enterica subsp. enterica serovar Anatum str. USDA-ARS-USMARC-1783 plasmid pSAN1-2010K-2577 [1]; Klebsiella quasipneumoniae strain ATCC 700603 plasmid pKQPS2 [1]; Salmonella enterica subsp. enterica serovar Typhimurium str. USDA-ARS-USMARC-1898 plasmid pSTY1-1898 [1]; Escherichia coli strain Ecol_743 plasmid pEC743_OXA48 [1]; Escherichia coli strain Ecol_745 plasmid pEC745_OXA48 [1]; Escherichia coli strain Ecol_732 plasmid pEC732_3 [1]; Escherichia coli strain Eco889 plasmid pECO-93a [1]; Escherichia coli O91 str. RM7190 plasmid pRM7190-2 [1]; Klebsiella pneumoniae strain NY9 plasmid pNY9_2 [1]; Klebsiella pneumoniae strain SKGH01 plasmid unnamed 1 [1]; Klebsiella pneumoniae strain SKGH01 plasmid unnamed 2 [1]; Escherichia coli strain MS6198 plasmid pMS6198D [1]; Escherichia coli strain 210205630 plasmid pSLy4 [1]; Escherichia coli strain S51 plasmid pS51_1 [1]; Salmonella enterica subsp. enterica serovar Typhimurium strain 13-931 plasmid p931IncI1 [1]; Salmonella enterica subsp. enterica serovar Infantis strain FSIS1502169 plasmid pFSIS1502169 [1]; Salmonella enterica subsp. enterica serovar Infantis strain FSIS1502916 plasmid pFSIS1502916 [1]; Salmonella enterica subsp. enterica serovar Infantis strain N55391 plasmid pN55391 [1]; Salmonella enterica subsp. enterica serovar Infantis strain CVM44454 plasmid pCVM44454 [1]; Salmonella enterica subsp. enterica serovar Heidelberg strain 11-004736-1-7 plasmid p11-004736-1-7_99 [1]; Salmonella enterica subsp. enterica serovar Heidelberg strain CE-R2-11-0435 plasmid pCE-R2-11-0435_92 [1]; Salmonella enterica subsp. enterica serovar Heidelberg strain SA02DT09004001 plasmid pSA02DT09004001_101 [1]; Salmonella enterica subsp. enterica serovar Heidelberg strain SA01AB09084001 plasmid pSA01AB09084001_92 [1]; Escherichia coli strain O177:H21 plasmid unnamed2 [1]; Salmonella enterica subsp. enterica serovar Heidelberg strain AMR588-04-00318 plasmid pAMR588-04-00318_99 [1]; Salmonella enterica subsp. enterica serovar Heidelberg strain AMR588-04-00320 plasmid pAMR588-04-00320_99 [1]; Salmonella enterica subsp. enterica serovar Heidelberg strain SH14-009 plasmid pSH14-009_99 [1]; Salmonella enterica subsp. enterica serovar Typhimurium str. CDC 2010K-1587 strain USDA-ARS-USMARC-1908 plasmid pSTY2-2010K-1587 [1]; Klebsiella pneumoniae isolate 11 plasmid unnamed2 [1]; Klebsiella pneumoniae isolate 23 plasmid unnamed1 [1]; Klebsiella variicola strain GJ1 plasmid pKPGJ-1c [1]; Klebsiella variicola strain GJ3 plasmid pKPGJ-3d [1]; Klebsiella sp. LTGPAF-6F plasmid unnamed2 [1]; Klebsiella variicola strain GJ2 plasmid pKPGJ-2d [1]; Klebsiella oxytoca strain CAV1015 plasmid pCAV1015-76 [1]; Klebsiella pneumoniae strain CAV1016 plasmid pCAV1016-76 [1]; Escherichia coli strain MRSN346595 plasmid pMRSN346595_120.3 [1]; Escherichia coli strain MRSN346638 plasmid pMRSN346638_119.3 [1]; Escherichia coli strain MRSN346355 plasmid pMRSN346355_120.3 [1]; Klebsiella pneumoniae strain Kp_Goe_822579 plasmid pKp_Goe_579-3 [1]; Klebsiella pneumoniae isolate Kp_Goe_154414 plasmid pKp_Goe_414-4 [1]; Klebsiella pneumoniae isolate Kp_Goe_154414 plasmid pKp_Goe_414-5 [1]; Klebsiella pneumoniae strain Kp_Goe_33208 plasmid pKp_Goe_208-2 [1]; Klebsiella pneumoniae strain Kp_Goe_71070 plasmid pKp_Goe_070-2 [1]; Klebsiella pneumoniae strain Kp_Goe_39795 plasmid pKp_Goe_795-2 [1]; Escherichia coli strain FORC_044 plasmid pFORC44_1 [1]; Salmonella enterica subsp. enterica serovar Enteritidis strain 69-3861 plasmid pSE69-3861-1 [1]; Klebsiella pneumoniae strain CAV1042 plasmid pKPC_CAV1042-89 [1]; Klebsiella pneumoniae strain CAV1217 plasmid pCAV1217-71 [1]; Klebsiella pneumoniae strain Kp_Goe_149832 plasmid pKp_Goe_832-3 [1]; Klebsiella pneumoniae strain Kp_Goe_827024 plasmid pKp_Goe_024-3 [1]; Klebsiella pneumoniae strain Kp_Goe_827026 plasmid pKp_Goe_026-3 [1]; Klebsiella pneumoniae strain Kp_Goe_152021 plasmid pKp_Goe_021-3 [1]; Klebsiella pneumoniae strain KP_Goe_828304 plasmid pKp_Goe_304-3 [1]; Klebsiella pneumoniae strain Kp_Goe_121641 plasmid pKp_Goe_641-2 [1]; UNVERIFIED_ORG: Enterobacter cloacae strain AR_0002 plasmid tig00000003 [1]; Serratia marcescens strain UMH1 plasmid unnamed1 [1]; Serratia marcescens strain UMH5 plasmid unnamed2 [1]; Escherichia coli strain Ecol_224 plasmid pEC224_2 [1]; Escherichia coli strain Ecol_422 plasmid pEC422_1 [1]; Escherichia coli strain Ecol_545 plasmid pEC545_KPC [1]; Escherichia coli strain Ecol_545 plasmid pEC545_1 [1]; Escherichia coli strain Ecol_AZ147 plasmid pECAZ147_2 [1]; Klebsiella pneumoniae subsp. pneumoniae strain RJA166 plasmid pRJA166a [1]; Rouxiella sp. ERMR1:05 plasmid unnamed2 [1]; Rouxiella sp. ERMR1:05 plasmid unnamed3 [1]; Salmonella enterica subsp. enterica serovar Saintpaul strain CFSAN004175 plasmid pCFSAN004175 [1]; Salmonella enterica subsp. enterica serovar Saintpaul strain CFSAN004173 plasmid pCFSAN004173 [1]; Salmonella enterica subsp. enterica serovar Saintpaul strain CFSAN004174 plasmid pCFSAN004174 [1]; Escherichia coli strain WCHEC050613 plasmid pI1_WCHEC050613 [1]; Klebsiella pneumoniae strain 1756 plasmid pKp1756 [1]; Escherichia coli strain MDR_56 plasmid unnamed6 [1]; Escherichia coli M8 plasmid unnamed1 [1]; Escherichia coli strain AR_0118 plasmid unitig_2 [1]; Klebsiella pneumoniae strain AR_0117 plasmid unitig_3 [1]; Klebsiella pneumoniae strain AR_0068 plasmid unitig_1 [1]; Klebsiella oxytoca strain AR_0147 plasmid unitig_2 [1]; Salmonella enterica subsp. enterica strain 08-00436 plasmid pSE08-00436-2 [1]; Klebsiella pneumoniae strain KPN1482 plasmid pKPN1482-3 [1]; Klebsiella variicola strain KPN1481 plasmid pKPN1481-1 [1]; Klebsiella pneumoniae strain KPN528 plasmid pKPN528-1 [1]; Klebsiella pneumoniae strain K66-45 plasmid pK66-45-1 [1]; Escherichia coli strain strain Z247 plasmid p2474-3 [1]; Raoultella ornithinolytica strain Ro24724 plasmid pRo24724 [1]; Escherichia coli strain AR_0149 plasmid tig00000220 [1]; Klebsiella pneumoniae strain AR_0112 plasmid tig00000001 [1]; Klebsiella pneumoniae strain AR_0146 plasmid tig00001186 [1]; Escherichia coli strain AR_0151 plasmid tig00001252 [1]; Escherichia coli strain AR_0150 plasmid tig00002897alt [1]; Klebsiella pneumoniae strain AR_0126 plasmid tig00000002jNODE_23 [1]; Klebsiella pneumoniae strain AR_0113 plasmid unitig_2 [1]; Klebsiella pneumoniae strain AR_0138 plasmid tig00000001 [1]; Escherichia coli strain EC974 plasmid pEC974-1 [1]; Escherichia coli strain EC1515 plasmid pEC1515-1 [1]; Klebsiella pneumoniae strain AR_0125 plasmid tig00000002_pilon [1]; Escherichia coli strain AR_0137 plasmid tig00001287_pilon [1]; Salmonella enterica strain FDAARGOS_312 plasmid unnamed4 [1]; Enterobacter cloacae strain 704SK10 plasmid p704SK10_2 [1]; Citrobacter freundii strain 705SK3 plasmid p705SK3_2 [1]; Citrobacter freundii strain 18-1 plasmid pBKPC18-1 [1]; Klebsiella michiganensis strain K516 plasmid pK516_KPC [1]; Klebsiella pneumoniae strain CDC 0106 plasmid unitig_1 [1]; Shigella sonnei strain 866 plasmid p866 [1]; Escherichia coli strain SA186 plasmid pSA186_5 [1]; Klebsiella quasivariicola strain KPN1705 plasmid pKPN1705-3 [1]; Escherichia coli strain CFSAN061770 plasmid pEGY2 [1]; Klebsiella michiganensis strain K518 plasmid pK518_KPC [1]; Klebsiella pneumoniae strain CCUG 70742 plasmid pKpn70742_2. [1]; Escherichia coli strain ETEC-2264 plasmid unnamed1 [1]; Escherichia coli strain 746 plasmid p95 [1]; Escherichia coli strain 1943 plasmid p85 [1]; Escherichia coli strain 144 plasmid p92 [1]; Escherichia coli strain 1428 plasmid p96 [1]; Escherichia coli strain 1283 plasmid p92 [1]; Escherichia coli strain 127 plasmid p95 [1]; Escherichia coli strain 1223 plasmid p87 [1]; Escherichia coli strain 1190 plasmid p86 [1]; Klebsiella pneumoniae strain 1050 plasmid pKp1050-2 [1]; Klebsiella pneumoniae strain 1050 plasmid pKp1050-3 [1]; Escherichia coli strain FDAARGOS_403 plasmid unnamed1 [1]; Escherichia coli O104:H21 str. CFSAN002236 plasmid pO104_H21 [1]; Klebsiella pneumoniae strain TVGHCRE225 plasmid unnamed1 [1]; Escherichia coli strain FDAARGOS_433 plasmid unnamed6 [1]; Escherichia coli strain FDAARGOS_448 plasmid unnamed3 [1]; Klebsiella variicola strain X39 plasmid pX39-8 [1]; Escherichia coli strain 14EC029 plasmid p14EC029e [1]; Escherichia coli strain 14EC033 plasmid p14EC033c [1]; Escherichia coli strain 14EC033 plasmid p14EC033e [1]; Escherichia coli strain 14EC033 plasmid p14EC033g [1]; Escherichia coli O25:NM strain 2014EL-1343-2 plasmid unnamed3 [1]; Escherichia coli O15:H11 strain 90-9272 plasmid unnamed. [1]; Escherichia coli strain ATCC 43886 plasmid unnamed1 [1]; Escherichia albertii strain 2014C-4356 plasmid unnamed3 [1]; Escherichia coli O178:H19 strain 2012C-4431 plasmid unnamed3 [1]; Klebsiella pneumoniae strain DA48896 plasmid p48896_2 [1]; Klebsiella pneumoniae strain QS17-0161 plasmid pMR0617tem [1]; Shigella dysenteriae strain BU53M1 plasmid pBU53M1 [1]; Escherichia coli strain 2011C-4315 plasmid unnamed2 [1]; Klebsiella pneumoniae strain KSB1_7E plasmid unnamed1 [1]; Klebsiella pneumoniae strain KSB1_4E plasmid unnamed2 [1]; Klebsiella pneumoniae strain KSB2_1B plasmid unnamed3 [1]; Klebsiella pneumoniae strain KSB1_10J plasmid unnamed2 [1]; Klebsiella pneumoniae strain INF042 plasmid unnamed2 [1]; Klebsiella pneumoniae strain INF059 plasmid unnamed2 [1]; Escherichia coli strain CREC-591 plasmid pCREC-591_1 [1]; Klebsiella pneumoniae strain CRKP-2297 plasmid pCRKP-2297_1 [1]; Klebsiella pneumoniae strain CRKP-1215 plasmid pCRKP-1215_1 [1]; Escherichia coli strain AR_0006 plasmid tig00000311 [1]; Klebsiella pneumoniae strain NH25 plasmid pNH25.4 [1]; Escherichia coli strain AR_0017 plasmid unitig_1_pilon [1]; Klebsiella pneumoniae strain NH54 plasmid pKPNH54.2 [1]; Escherichia coli strain CV839-15 plasmid pCV839-15-p2 [1]; Klebsiella pneumoniae strain NU-CRE047 plasmid pNU-CRE047_2 [1]; Klebsiella pneumoniae strain NU-CRE047 plasmid pNU-CRE047_3 [1]; Klebsiella pneumoniae strain HZW25 plasmid unnamed3 [1]; Salmonella enterica subsp. enterica serovar Newport str. USDA-ARS-USMARC-1928 plasmid pSNE2-1928 [1]; Salmonella enterica subsp. enterica serovar Montevideo str. USDA-ARS-USMARC-1913 plasmid pSLU-1913 [1]; Salmonella enterica subsp. enterica serovar Typhimurium strain BL10 plasmid p113k [1]; Klebsiella pneumoniae strain F44 plasmid p44-1 [1]; Escherichia coli strain SCEC020007 plasmid pBOKZ_SCEC020007 [1]; Escherichia coli strain CV839-06 plasmid pCV839-06-p1 [1]; Yersinia ruckeri strain SC09 plasmid pLT [1]; Escherichia coli strain 720632 plasmid p720632_86 [1]; Escherichia coli strain 510016 plasmid p510016_84 [1]; Escherichia coli strain 504211 plasmid p504211_78 [1]; Escherichia coli strain 503829 plasmid p503829_77 [1]; Escherichia coli strain 503440 plasmid p503440_78 [1]; Escherichia coli strain 503025 plasmid p503025_105 [1]; Escherichia coli strain 203740 plasmid p203740_80 [1]; Klebsiella pneumoniae strain WCHKP34 plasmid pIMP4_LL34 [1]; Klebsiella pneumoniae strain F127 plasmid pF127_2 [1]; Klebsiella pneumoniae strain B12(AN) plasmid pB12AN_1 [1]; Klebsiella pneumoniae strain KPNIH50 plasmid pKPN-0d7f [1]; Klebsiella pneumoniae strain KPNIH49 plasmid pKPN-6a23 [1]; Klebsiella pneumoniae strain KPNIH49 plasmid pKPN-3967 [1]; Enterobacteriaceae bacterium ENNIH2 plasmid pKPC-ddab [1]; Enterobacteriaceae bacterium ENNIH1 plasmid pKPC-825d [1]; Citrobacter sp. CFNIH10 plasmid pKPC-2fe2 [1]; Klebsiella oxytoca strain KONIH4 plasmid pKOX-4655 [1]; Klebsiella oxytoca strain KONIH2 plasmid pKOR-5873 [1]; Serratia sp. SSNIH1 plasmid pKPC-56ce [1]; Klebsiella pneumoniae strain KPNIH48 plasmid pKPC-edb7 [1]; Klebsiella pneumoniae strain 616 plasmid pKp616_2 [1]; Escherichia coli strain 266917_2 plasmid p266917_2_03 [1]; Shigella flexneri Y strain 93-3063 plasmid unnamed2. [1]; Shigella dysenteriae strain 69-3818 plasmid unnamed1. [1]; Escherichia coli strain MS7163 plasmid pMS7163B [1]; Klebsiella pneumoniae strain 16_GR_13 plasmid IncLM [1]; Escherichia coli strain AR_0374 plasmid unnamed2. [1]; Escherichia coli strain AR_0369 plasmid unnamed3. [1]; Klebsiella pneumoniae strain AR_0363 plasmid unnamed4. [1]; Escherichia coli strain 2015C-3163 plasmid unnamed [1]; Escherichia coli strain 2013C-4830 plasmid unnamed2 [1]; Escherichia coli strain 2014C-3051 plasmid unnamed [1]; Escherichia coli strain 2014C-3307 plasmid unnamed2. [1]; Escherichia coli strain 2015C-4944 plasmid unnamed [1]; Escherichia coli O104:H4 strain FDAARGOS_349 plasmid unnamed1. [1]; Salmonella enterica subsp. enterica strain FDAARGOS_317 plasmid unnamed [1]; Salmonella enterica subsp. enterica strain FDAARGOS_320 plasmid unnamed1 [1]; Escherichia coli strain 2012C-4502 plasmid unnamed [1]; Escherichia coli strain 2013C-3252 plasmid unnamed2 [1]; Escherichia coli strain 2014C-3097 plasmid unnamed2 [1]; Escherichia coli strain 2014C-3338 plasmid unnamed [1]; Escherichia coli strain AR_0081 plasmid unnamed1 [1]; Escherichia coli strain 2013C-4187 plasmid unnamed [1]; Escherichia coli strain 2013C-3513 plasmid unnamed2. [1]; Escherichia coli strain 2013C-4538 plasmid unnamed. [1]; Escherichia coli strain 00-3076 plasmid unnamed [1]; Escherichia coli strain 97-3250 plasmid unnamed1 [1]; Escherichia coli strain 97-3250 plasmid unnamed2. [1]; Klebsiella pneumoniae subsp. ozaenae strain AR_0096 plasmid unnamed2 [1]; Escherichia coli O103 str. RM8385 plasmid pRM8385-1 [1]; Escherichia coli O26 str. RM8426 plasmid pRM8426 [1]; Escherichia coli O43 str. RM10042 plasmid pRM10042-1 [1]; Escherichia coli O43 str. RM10042 plasmid pRM10042-2 [1]; Escherichia coli O26 str. RM10386 plasmid pRM10386-2 [1]; Escherichia coli strain CFSAN064036 plasmid pGMI17-004_1 [1]; Klebsiella pneumoniae strain CFSAN054111 plasmid pGMI16-006_2 [1]; Salmonella enterica subsp. enterica serovar Heidelberg strain CFSAN067218 plasmid pSH-04-1 [1]; Salmonella enterica subsp. enterica serovar Typhimurium var. 5- strain CFSAN067217 plasmid pSC-31-1 [1]; Escherichia coli O145 str. RM9872 plasmid pRM9872-1 [1]; Escherichia coli strain RM10466 plasmid pRM10466-1 [1]; Klebsiella pneumoniae strain 2e plasmid unnamed2. [1]; Escherichia coli strain E41-1 plasmid p2 [1]; Klebsiella variicola strain WCHKP19 plasmid pKPC2_020019 [1]; Klebsiella pneumoniae strain WCHKP020030 plasmid pOXA1_020030 [1]; Klebsiella pneumoniae strain WCHKP020030 plasmid pQnrS1_020030 [1]; Klebsiella pneumoniae strain AR_0153 plasmid unnamed1 [1]; Escherichia coli strain FORC_081 plasmid pFORC_081_1 [1]; Klebsiella pneumoniae strain AR376 plasmid unnamed3 [1]; Escherichia coli strain WCHEC035148 plasmid pCMY42_035148 [1]; Klebsiella pneumoniae subsp. pneumoniae strain SCKP020079 plasmid pQnrS1_020079 [1]; Klebsiella quasipneumoniae subsp. similipneumoniae strain ATCC 700603 plasmid pDA33145-77 [1]; Enterobacter cloacae strain AR_0154 plasmid unnamed2 [1]; Escherichia coli strain AR_0085 plasmid unnamed1 [1]; Salmonella enterica subsp. enterica serovar Typhi strain 311189_268103 plasmid pk88 [1]; Escherichia coli strain 51008369SK1 plasmid p51008369SK1_B [1]; Salmonella enterica subsp. enterica strain SA20053897 plasmid pSA20053897.2 [1]; Salmonella enterica subsp. enterica strain SA20113174 plasmid pSA20113174.1 [1]; Salmonella enterica subsp. enterica strain SA20064858 plasmid pSA20064858.1 [1]; Salmonella enterica subsp. enterica strain SA20120345 plasmid pSA20120345.1 [1]; Klebsiella pneumoniae strain 160111 plasmid pOXA48_L111 [1]; Salmonella enterica strain SA20104250 plasmid pSA20104250.1 [1]; Salmonella enterica strain SA20083530 plasmid pSA20083530.1 [1]; Salmonella enterica strain SA20075157 plasmid pSA20075157.1 [1]; Salmonella enterica strain SA20043041 plasmid pSA20043041.1 [1]; Salmonella enterica strain SA20101045 plasmid pSA20101045.1 [1]; Escherichia coli strain E308 plasmid pLKSZ01 [1]; Salmonella enterica subsp. enterica serovar Gaminara str. SA20063285 plasmid pIncI1.1 [1]; Salmonella enterica subsp. enterica serovar Napoli strain LC0541/17 plasmid pLC0541_17 [1]; Escherichia coli strain KL53 plasmid pKL53-M [1]; Escherichia coli strain AMSCJX02 plasmid pAMSC6 [1]; Escherichia coli strain Es_ST80_L1_NDM_10_2017 plasmid pEsST80_L1_NDM [1]; Klebsiella quasipneumoniae strain L22 plasmid pL22-4 [1]; Escherichia coli strain Es_ST2350_SE1_NDM_03_2018 plasmid pEsST2350_SE_NDM [1]; Enterobacter hormaechei strain S13 plasmid pIncLM-1301491 [1]; Klebsiella pneumoniae strain ZYST1 plasmid pZYST1C2 [1]; Escherichia coli strain UK_Dog_Liverpool plasmid pCARB35_03 [1]; Klebsiella pneumoniae subsp. pneumoniae strain M5 plasmid pKPM502 [1]; Klebsiella pneumoniae strain MSB1_8A-sc-2280397 plasmid unnamed5 [1]; Klebsiella pneumoniae strain INF235-sc-2280127 plasmid unnamed1 [1]; Klebsiella pneumoniae strain AR_0076 plasmid unnamed3 [1]; Klebsiella pneumoniae strain AR_0160 plasmid unnamed2 [1]; Citrobacter freundii strain AR_0116 plasmid unnamed3 [1]; Klebsiella pneumoniae strain AR_0075 plasmid unnamed3 [1]; Salmonella enterica subsp. enterica serovar Senftenberg strain AR_0127 plasmid unnamed2 [1]; Klebsiella pneumoniae strain AR_0109 plasmid unnamed2 [1]; Klebsiella pneumoniae strain AR_0046 plasmid unnamed1 [1]; Escherichia coli strain AR_0067 plasmid unnamed3 [1]; Escherichia coli strain AR_0089 plasmid unnamed2 [1]; Klebsiella variicola strain 15WZ-82 plasmid p15WZ-82_Vir [1]; Salmonella enterica subsp. enterica serovar Fresno strain USMARC-69835 plasmid pSFR1-USMARC-69835 [1]; Shigella sonnei strain AR_0030 plasmid unnamed1 [1]; Escherichia coli strain SCEC020022 plasmid pCTXM14_020022 [1]; Buttiauxella sp. 3AFRM03 plasmid pBTX_120 [1]; Salmonella enterica subsp. enterica serovar Anatum strain CFSAN076215 plasmid pCFSAN076215 [1]; Escherichia coli isolate ECCNB12-2 plasmid pTB-nb2 [1]; Klebsiella pneumoniae strain FDAARGOS_531 plasmid unnamed2 [1]; Escherichia coli strain 50579417 plasmid p50579417_3_OXA-48 [1]; Escherichia coli strain 50579417 plasmid p50579417_2 [1]; Klebsiella pneumoniae subsp. pneumoniae strain CRK0298 plasmid p2 [1]; Klebsiella pneumoniae strain KP_NORM_BLD_2014_104014 plasmid unnamed1 [1]; Klebsiella pneumoniae strain KP_NORM_BLD_2015_112126 plasmid unnamed1 [1]; Klebsiella pneumoniae strain BJCFK909 plasmid p3s1 [1]; Klebsiella pneumoniae strain I72 plasmid p72_LM_OXA48 [1]; Klebsiella pneumoniae isolate KSH203 plasmid pKSH203-CTX-M-3 [1]; Klebsiella pneumoniae isolate KSH203 plasmid pKSH203-qnrS [1]; Klebsiella pneumoniae strain NH34 plasmid pNH34.1 [1]; Klebsiella quasipneumoniae strain D120-1 plasmid pD120-1_296kb [1]; Escherichia coli strain 2009C-3554 plasmid p2009C-3554-1 [1]; Escherichia coli strain WCHEC020032 plasmid pCMY42_020032 [1]; Klebsiella pneumoniae strain BA33875 plasmid pBA33875_KPC2 [1]; Klebsiella michiganensis strain M82255 plasmid pKOCBH-C [1]; Escherichia coli strain U12A plasmid pU12A_B [1]; Escherichia coli strain U15A plasmid pU15A_A [1]; Escherichia coli strain WCHEC025970 plasmid p2_025970 [1]; Escherichia coli strain L725 plasmid punnamed1 [1]; Klebsiella pneumoniae strain WCHKP020098 plasmid p1_020098 [1]; Klebsiella pneumoniae strain BP327 plasmid pIncHIB [1]; Klebsiella pneumoniae strain KPNIH45 plasmid unnamed1 [1]; Citrobacter freundii strain CAV1857 plasmid pKPC_CAV1857-85 [1]; Escherichia coli strain CFSAN027343 plasmid pCFSAN027343 [1]; Escherichia coli strain CFSAN027346 plasmid pCFSAN027346-1 [1]; Salmonella enterica subsp. enterica serovar Albany strain sg_wt5 plasmid psg_wt5. [1]; Escherichia coli strain PF9285 plasmid pDW54_2 [1]; Klebsiella pneumoniae genome assembly MS6671.v1 [1]; Salmonella enterica subsp. enterica serovar Weltevreden genome assembly 99_3134 [1]; Klebsiella pneumoniae isolate KP980 genome assembly [1]; Klebsiella pneumoniae isolate KP9201 genome assembly [1]; Escherichia coli isolate EC-7215 genome assembly [1]; Escherichia coli isolate EC-12536 genome assembly [1]; Escherichia coli isolate EC-1639 genome assembly [1]; Shigella sonnei strain AUSMDU00008333 genome assembly [1]; Escherichia coli isolate Escherichia coli str. 3426 genome assembly [1]; Escherichia coli isolate EC-TO143 genome assembly [1]; Escherichia coli isolate WI1 isolate genome assembly [1]; Escherichia coli isolate WI2 isolate genome assembly [1]; Enterobacter cloacae complex bacterium isolate C45 genome assembly [1]	NC_006856 [1] ; NC_009788 [1] ; NC_011081 [1] ; NC_011419 [1] ; NC_013369 [1] ; NC_014108 [1] ; NC_016904 [1] ; NC_017637 [1] ; NC_017642 [1] ; NC_017665 [1] ; NC_017675 [1] ; NC_017718 [1] ; NC_018107 [1] ; NC_018659 [1] ; NC_021155 [1] ; NC_021811 [1] ; NC_021813 [1] ; NC_022742 [1] ; NZ_AP014954 [1] ; NZ_AP017613 [1] ; NZ_AP018748 [1] ; NZ_AP018797 [1] ; NZ_AP018810 [1] ; NZ_CP004000 [1] ; NZ_CP005999 [1] ; NZ_CP006002 [1] ; NZ_CP006028 [1] ; NZ_CP006641 [1] ; NZ_CP006799 [1] ; NZ_CP006922 [1] ; NZ_CP007138 [1] ; NZ_CP007231 [1] ; NZ_CP008791 [1] ; NZ_CP008933 [1] ; NZ_CP009052 [1] ; NZ_CP009105 [1] ; NZ_CP009107 [1] ; NZ_CP009566 [1] ; NZ_CP009852 [1] ; NZ_CP009857 [1] ; NZ_CP010123 [1] ; NZ_CP010130 [1] ; NZ_CP010142 [1] ; NZ_CP010233 [1] ; NZ_CP010317 [1] ; NZ_CP010363 [1] ; NZ_CP011593 [1] ; NZ_CP011599 [1] ; NZ_CP011609 [1] ; NZ_CP011614 [1] ; NZ_CP011621 [1] ; NZ_CP011632 [1] ; NZ_CP011640 [1] ; NZ_CP011656 [1] ; NZ_CP012564 [1] ; NZ_CP012569 [1] ; NZ_CP012627 [1] ; NZ_CP012754 [1] ; NZ_CP012835 [1] ; NZ_CP012923 [1] ; NZ_CP012929 [1] ; NZ_CP012936 [1] ; NZ_CP013024 [1] ; NZ_CP013221 [1] ; NZ_CP013224 [1] ; NZ_CP013326 [1] ; NZ_CP013340 [1] ; NZ_CP014072 [1] ; NZ_CP014096 [1] ; NZ_CP014199 [1] ; NZ_CP014298 [1] ; NZ_CP014494 [1] ; NZ_CP014622 [1] ; NZ_CP014662 [1] ; NZ_CP014698 [1] ; NZ_CP014972 [1] ; NZ_CP015071 [1] ; NZ_CP015075 [1] ; NZ_CP015141 [1] ; NZ_CP015161 [1] ; NZ_CP015246 [1] ; NZ_CP015387 [1] ; NZ_CP015501 [1] ; NZ_CP015502 [1] ; NZ_CP015838 [1] ; NZ_CP015916 [1] ; NZ_CP015996 [1] ; NZ_CP016387 [1] ; NZ_CP016407 [1] ; NZ_CP016409 [1] ; NZ_CP016411 [1] ; NZ_CP016413 [1] ; NZ_CP016516 [1] ; NZ_CP016520 [1] ; NZ_CP016522 [1] ; NZ_CP016533 [1] ; NZ_CP016548 [1] ; NZ_CP016568 [1] ; NZ_CP016572 [1] ; NZ_CP016585 [1] ; NZ_CP016865 [1] ; NZ_CP016921 [1] ; NZ_CP016927 [1] ; NZ_CP017282 [1] ; NZ_CP017288 [1] ; NZ_CP017452 [1] ; NZ_CP017853 [1] ; NZ_CP017932 [1] ; NZ_CP017936 [1] ; NZ_CP018110 [1] ; NZ_CP018116 [1] ; NZ_CP018122 [1] ; NZ_CP018315 [1] ; NZ_CP018341 [1] ; NZ_CP018342 [1] ; NZ_CP018449 [1] ; NZ_CP018452 [1] ; NZ_CP018461 [1] ; NZ_CP018625 [1] ; NZ_CP018638 [1] ; NZ_CP018669 [1] ; NZ_CP018674 [1] ; NZ_CP018700 [1] ; NZ_CP018706 [1] ; NZ_CP018712 [1] ; NZ_CP018717 [1] ; NZ_CP018723 [1] ; NZ_CP018736 [1] ; NZ_CP018815 [1] ; NZ_CP018916 [1] ; NZ_CP018918 [1] ; NZ_CP018946 [1] ; NZ_CP018961 [1] ; NZ_CP018974 [1] ; NZ_CP018975 [1] ; NZ_CP018993 [1] ; NZ_CP019048 [1] ; NZ_CP019064 [1] ; NZ_CP019065 [1] ; NZ_CP019173 [1] ; NZ_CP019205 [1] ; NZ_CP019207 [1] ; NZ_CP019215 [1] ; NZ_CP019220 [1] ; NZ_CP019905 [1] ; NZ_CP019954 [1] ; NZ_CP020050 [1] ; NZ_CP020064 [1] ; NZ_CP020068 [1] ; NZ_CP020359 [1] ; NZ_CP020494 [1] ; NZ_CP020844 [1] ; NZ_CP020848 [1] ; NZ_CP020854 [1] ; NZ_CP020902 [1] ; NZ_CP021208 [1] ; NZ_CP021328 [1] ; NZ_CP021533 [1] ; NZ_CP021545 [1] ; NZ_CP021687 [1] ; NZ_CP021693 [1] ; NZ_CP021739 [1] ; NZ_CP021742 [1] ; NZ_CP021753 [1] ; NZ_CP021758 [1] ; NZ_CP021841 [1] ; NZ_CP021845 [1] ; NZ_CP021857 [1] ; NZ_CP021882 [1] ; NZ_CP022064 [1] ; NZ_CP022150 [1] ; NZ_CP022153 [1] ; NZ_CP022275 [1] ; NZ_CP022349 [1] ; NZ_CP022612 [1] ; NZ_CP022673 [1] ; NZ_CP022734 [1] ; NZ_CP022826 [1] ; NZ_CP023144 [1] ; NZ_CP023186 [1] ; NZ_CP023251 [1] ; NZ_CP023350 [1] ; NZ_CP023356 [1] ; NZ_CP023362 [1] ; NZ_CP023365 [1] ; NZ_CP023370 [1] ; NZ_CP023376 [1] ; NZ_CP023382 [1] ; NZ_CP023385 [1] ; NZ_CP023387 [1] ; NZ_CP023418 [1] ; NZ_CP023419 [1] ; NZ_CP023534 [1] ; NZ_CP023542 [1] ; NZ_CP023723 [1] ; NZ_CP023900 [1] ; NZ_CP023957 [1] ; NZ_CP023985 [1] ; NZ_CP024146 [1] ; NZ_CP024150 [1] ; NZ_CP024152 [1] ; NZ_CP024154 [1] ; NZ_CP024231 [1] ; NZ_CP024238 [1] ; NZ_CP024254 [1] ; NZ_CP024285 [1] ; NZ_CP024292 [1] ; NZ_CP024431 [1] ; NZ_CP024461 [1] ; NZ_CP024468 [1] ; NZ_CP024481 [1] ; NZ_CP024497 [1] ; NZ_CP024501 [1] ; NZ_CP024509 [1] ; NZ_CP024517 [1] ; NZ_CP024544 [1] ; NZ_CP024547 [1] ; NZ_CP024822 [1] ; NZ_CP024835 [1] ; NZ_CP024839 [1] ; NZ_CP024854 [1] ; NZ_CP024878 [1] ; NZ_CP024887 [1] ; NZ_CP024918 [1] ; NZ_CP024976 [1] ; NZ_CP025039 [1] ; NZ_CP025040 [1] ; NZ_CP025214 [1] ; NZ_CP025239 [1] ; NZ_CP025279 [1] ; NZ_CP025339 [1] ; NZ_CP025462 [1] ; NZ_CP025625 [1] ; NZ_CP025751 [1] ; NZ_CP025802 [1] ; NZ_CP025846 [1] ; NZ_CP025855 [1] ; NZ_CP025866 [1] ; NZ_CP025872 [1] ; NZ_CP025884 [1] ; NZ_CP025893 [1] ; NZ_CP025914 [1] ; NZ_CP025964 [1] ; NZ_CP026142 [1] ; NZ_CP026156 [1] ; NZ_CP026174 [1] ; NZ_CP026181 [1] ; NZ_CP026186 [1] ; NZ_CP026188 [1] ; NZ_CP026194 [1] ; NZ_CP026210 [1] ; NZ_CP026271 [1] ; NZ_CP026284 [1] ; NZ_CP026385 [1] ; NZ_CP026395 [1] ; NZ_CP026497 [1] ; NZ_CP026726 [1] ; NZ_CP026770 [1] ; NZ_CP026778 [1] ; NZ_CP026855 [1] ; NZ_CP027039 [1] ; NZ_CP027127 [1] ; NZ_CP027135 [1] ; NZ_CP027156 [1] ; NZ_CP027220 [1] ; NZ_CP027327 [1] ; NZ_CP027339 [1] ; NZ_CP027370 [1] ; NZ_CP027391 [1] ; NZ_CP027395 [1] ; NZ_CP027409 [1] ; NZ_CP027415 [1] ; NZ_CP027441 [1] ; NZ_CP027444 [1] ; NZ_CP027451 [1] ; NZ_CP027453 [1] ; NZ_CP027535 [1] ; NZ_CP027547 [1] ; NZ_CP027556 [1] ; NZ_CP027583 [1] ; NZ_CP027585 [1] ; NZ_CP027600 [1] ; NZ_CP027601 [1] ; NZ_CP027614 [1] ; NZ_CP028113 [1] ; NZ_CP028115 [1] ; NZ_CP028120 [1] ; NZ_CP028121 [1] ; NZ_CP028124 [1] ; NZ_CP028168 [1] ; NZ_CP028178 [1] ; NZ_CP028312 [1] ; NZ_CP028315 [1] ; NZ_CP028380 [1] ; NZ_CP028382 [1] ; NZ_CP028480 [1] ; NZ_CP028485 [1] ; NZ_CP028554 [1] ; NZ_CP028791 [1] ; NZ_CP028792 [1] ; NZ_CP028929 [1] ; NZ_CP029058 [1] ; NZ_CP029138 [1] ; NZ_CP029367 [1] ; NZ_CP029382 [1] ; NZ_CP029599 [1] ; NZ_CP029720 [1] ; NZ_CP029742 [1] ; NZ_CP029903 [1] ; NZ_CP029975 [1] ; NZ_CP029997 [1] ; NZ_CP030000 [1] ; NZ_CP030003 [1] ; NZ_CP030025 [1] ; NZ_CP030135 [1] ; NZ_CP030191 [1] ; NZ_CP030204 [1] ; NZ_CP030218 [1] ; NZ_CP030232 [1] ; NZ_CP030234 [1] ; NZ_CP030282 [1] ; NZ_CP030289 [1] ; NZ_CP030839 [1] ; NZ_CP030921 [1] ; NZ_CP031111 [1] ; NZ_CP031216 [1] ; NZ_CP031261 [1] ; NZ_CP031322 [1] ; NZ_CP031566 [1] ; NZ_CP031615 [1] ; NZ_CP031656 [1] ; NZ_CP031736 [1] ; NZ_CP031805 [1] ; NZ_CP031818 [1] ; NZ_CP032170 [1] ; NZ_CP032174 [1] ; NZ_CP032181 [1] ; NZ_CP032188 [1] ; NZ_CP032193 [1] ; NZ_CP032208 [1] ; NZ_CP032223 [1] ; NZ_CP032260 [1] ; NZ_CP032264 [1] ; NZ_CP032356 [1] ; NZ_CP032445 [1] ; NZ_CP032524 [1] ; NZ_CP032888 [1] ; NZ_CP033074 [1] ; NZ_CP033339 [1] ; NZ_CP033633 [1] ; NZ_CP033775 [1] ; NZ_CP033880 [1] ; NZ_CP033883 [1] ; NZ_CP034041 [1] ; NZ_CP034046 [1] ; NZ_CP034054 [1] ; NZ_CP034126 [1] ; NZ_CP034283 [1] ; NZ_CP034325 [1] ; NZ_CP034326 [1] ; NZ_CP034406 [1] ; NZ_CP034681 [1] ; NZ_CP034804 [1] ; NZ_CP034963 [1] ; NZ_CP035181 [1] ; NZ_CP035217 [1] ; NZ_CP035469 [1] ; NZ_CP035721 [1] ; NZ_CP036181 [1] ; NZ_CP036203 [1] ; NZ_CP036307 [1] ; NZ_CP036336 [1] ; NZ_CP036446 [1] ; NZ_CP037737 [1] ; NZ_CP037944 [1] ; NZ_CP037946 [1] ; NZ_CP037994 [1] ; NZ_CP038793 [1] ; NZ_LN824134 [1] ; NZ_LN824135 [1] ; NZ_LN890525 [1] ; NZ_LR025091 [1] ; NZ_LR025095 [1] ; NZ_LR025098 [1] ; NZ_LR025100 [1] ; NZ_LR025105 [1] ; NZ_LR213460 [1] ; NZ_LS992187 [1] ; NZ_LS999562 [1] ; NZ_LT838199 [1] ; NZ_LT838204 [1] ; NZ_LT991960 [1]	0
359	EOS97_RS26030	cloud	1	EOS97_RS26030	PFAM_PF13708	Domain of unknown function (DUF4942)	0	392	392	Salmonella enterica subsp. enterica serovar Choleraesuis str. SC-B67 plasmid pSC138 [1]; Escherichia coli E24377A plasmid pETEC_73 [1]; Salmonella enterica subsp. enterica serovar Heidelberg str. SL476 plasmid pSL476_91 [1]; Escherichia coli SE11 plasmid pSE11-1 DNA [1]; Escherichia coli O26:H11 str. 11368 plasmid pO26_1 DNA [1]; Enterobacter cloacae subsp. cloacae ATCC 13047 plasmid pECL_B [1]; Escherichia coli KO11 plasmid pEKO1101 [1]; Escherichia coli W plasmid pRK1 [1]; Escherichia coli UMNK88 plasmid pUMNK88_91 [1]; Salmonella enterica subsp. enterica serovar Typhimurium str. ST4/74 plasmid TY474p2 [1]; Salmonella enterica subsp. enterica serovar Typhimurium str. SL1344 plasmid pCol1B9_SL1344 complete sequence. [1]; Klebsiella michiganensis E718 plasmid pKOX_R1 [1]; Escherichia coli O104:H4 str. 2011C-3493 plasmid pESBL-EA11 [1]; Salmonella enterica subsp. enterica serovar Typhimurium str. U288 plasmid pSTU288-1 [1]; Salmonella enterica subsp. enterica serovar Heidelberg str. 41578 plasmid pSEEH1578_01 [1]; Salmonella enterica subsp. enterica serovar Heidelberg str. CFSAN002069 plasmid pCFSAN002069_01 [1]; Escherichia coli HUSEC2011 plasmid pHUSEC2011-1 complete sequence. [1]; Klebsiella oxytoca plasmid pKO_JKo3_3 DNA [1]; Escherichia coli plasmid pMRY16-002_3 DNA [1]; Klebsiella pneumoniae KP33 plasmid pKP3301 DNA [1]; Escherichia coli E2855 plasmid pE2855-1 DNA [1]; Escherichia coli E2865 plasmid pE2865-2 DNA [1]; Klebsiella pneumoniae subsp. pneumoniae Kp13 plasmid pKP13f [1]; Escherichia coli B7A plasmid pEB1 [1]; Escherichia coli B7A plasmid pEB4 [1]; Escherichia coli O145:H28 str. RM13514 plasmid pO145-13514 [1]; Escherichia coli PCN061 plasmid PCN061p5 [1]; Klebsiella pneumoniae subsp. pneumoniae PittNDM01 plasmid1 [1]; Klebsiella pneumoniae 30684/NJST258_2 plasmid pNJST258C1 [1]; Escherichia coli O145:H28 str. RM12581 plasmid pO145-12581 [1]; Yersinia similis strain 228 plasmid [1]; Klebsiella oxytoca KONIH1 plasmid pKPC-727 [1]; Klebsiella pneumoniae strain PMK1 plasmid pPMK1-NDM [1]; Escherichia coli NCCP15648 plasmid p15648-2 [1]; Escherichia coli strain RM9387 plasmid pO104_H7 [1]; Escherichia coli strain 94-3024 plasmid pO104_H21 [1]; Salmonella enterica subsp. enterica serovar Newport str. CVM 22462 plasmid pCVM22462 [1]; Enterobacter cloacae strain ECNIH4 plasmid pENT-e56 [1]; Enterobacter cloacae strain ECNIH5 plasmid pENT-d0d [1]; Escherichia coli strain C5 plasmid A [1]; Escherichia coli strain C9 plasmid A [1]; Escherichia coli strain D3 plasmid B [1]; Escherichia coli strain S30 plasmid B [1]; Escherichia coli strain O78-789 plasmid pAPEC-O78-2 [1]; Enterobacter hormaechei subsp. oharae strain 34978 plasmid p34978-139.941kb [1]; Klebsiella oxytoca strain CAV1099 plasmid pCAV1099-69 [1]; Phytobacter ursingii strain CAV1151 plasmid pCAV1151-83 [1]; Citrobacter freundii strain CAV1321 plasmid pCAV1321-71 [1]; Klebsiella oxytoca strain CAV1335 plasmid pCAV1335-92 [1]; Klebsiella pneumoniae strain CAV1344 plasmid pCAV1344-78 [1]; Klebsiella oxytoca strain CAV1374 plasmid pCAV1374-84 [1]; Serratia marcescens strain CAV1492 plasmid pCAV1492-73 [1]; Citrobacter freundii strain CAV1741 plasmid pKPC_CAV1741 [1]; Klebsiella pneumoniae strain UCLAOXA232KP plasmid pUCLAOXA232-3 [1]; Klebsiella pneumoniae strain UCLAOXA232KP plasmid pUCLAOXA232-3.X [1]; Escherichia coli strain SF-468 plasmid pSF-468-2 [1]; Klebsiella pneumoniae strain KP617 plasmid KP-plasmid1 [1]; Salmonella enterica subsp. enterica serovar Cerro str. CFSAN001588 plasmid pCFSAN001588_002 [1]; Salmonella enterica subsp. enterica serovar Heidelberg strain SA02DT10168701 plasmid pSA02DT10168701_99 [1]; Salmonella enterica subsp. enterica serovar Heidelberg strain 12-4374 plasmid p12-4374_96 [1]; Salmonella enterica subsp. enterica serovar Heidelberg strain N13-01290 plasmid pN13-01290_98 [1]; Escherichia coli strain 2009C-3133 plasmid unnamed1 [1]; Salmonella enterica subsp. enterica serovar Anatum strain GT-01 plasmid PDM02 [1]; Salmonella enterica subsp. enterica serovar Anatum strain GT-38 plasmid PDM04 [1]; Klebsiella pneumoniae strain CAV1193 plasmid pCAV1193-78 [1]; Raoultella ornithinolytica strain Yangling I2 plasmid pKPYL2 [1]; Klebsiella quasipneumoniae strain ATCC 700603 plasmid unnamed1. [1]; Shigella sonnei strain FDAARGOS_90 plasmid unnamed1 [1]; Escherichia coli strain MRE600 plasmid pMRE600-1 [1]; Klebsiella pneumoniae strain KP38731 plasmid unnamed2 [1]; Escherichia coli strain MVAST0167 plasmid pMVAST0167_2 [1]; Salmonella enterica subsp. enterica serovar Anatum str. USDA-ARS-USMARC-1727 plasmid pSAN1-1727 [1]; Salmonella enterica subsp. enterica serovar Anatum str. USDA-ARS-USMARC-1783 plasmid pSAN1-2010K-2577 [1]; Klebsiella quasipneumoniae strain ATCC 700603 plasmid pKQPS2 [1]; Salmonella enterica subsp. enterica serovar Typhimurium str. USDA-ARS-USMARC-1898 plasmid pSTY1-1898 [1]; Escherichia coli strain Ecol_743 plasmid pEC743_OXA48 [1]; Escherichia coli strain Ecol_745 plasmid pEC745_OXA48 [1]; Escherichia coli strain Ecol_732 plasmid pEC732_3 [1]; Escherichia coli strain Eco889 plasmid pECO-93a [1]; Escherichia coli O91 str. RM7190 plasmid pRM7190-2 [1]; Klebsiella pneumoniae strain NY9 plasmid pNY9_2 [1]; Klebsiella pneumoniae strain SKGH01 plasmid unnamed 1 [1]; Klebsiella pneumoniae strain SKGH01 plasmid unnamed 2 [1]; Escherichia coli strain MS6198 plasmid pMS6198D [1]; Escherichia coli strain 210205630 plasmid pSLy4 [1]; Escherichia coli strain S51 plasmid pS51_1 [1]; Salmonella enterica subsp. enterica serovar Typhimurium strain 13-931 plasmid p931IncI1 [1]; Salmonella enterica subsp. enterica serovar Infantis strain FSIS1502169 plasmid pFSIS1502169 [1]; Salmonella enterica subsp. enterica serovar Infantis strain FSIS1502916 plasmid pFSIS1502916 [1]; Salmonella enterica subsp. enterica serovar Infantis strain N55391 plasmid pN55391 [1]; Salmonella enterica subsp. enterica serovar Infantis strain CVM44454 plasmid pCVM44454 [1]; Salmonella enterica subsp. enterica serovar Heidelberg strain 11-004736-1-7 plasmid p11-004736-1-7_99 [1]; Salmonella enterica subsp. enterica serovar Heidelberg strain CE-R2-11-0435 plasmid pCE-R2-11-0435_92 [1]; Salmonella enterica subsp. enterica serovar Heidelberg strain SA02DT09004001 plasmid pSA02DT09004001_101 [1]; Salmonella enterica subsp. enterica serovar Heidelberg strain SA01AB09084001 plasmid pSA01AB09084001_92 [1]; Escherichia coli strain O177:H21 plasmid unnamed2 [1]; Salmonella enterica subsp. enterica serovar Heidelberg strain AMR588-04-00318 plasmid pAMR588-04-00318_99 [1]; Salmonella enterica subsp. enterica serovar Heidelberg strain AMR588-04-00320 plasmid pAMR588-04-00320_99 [1]; Salmonella enterica subsp. enterica serovar Heidelberg strain SH14-009 plasmid pSH14-009_99 [1]; Salmonella enterica subsp. enterica serovar Typhimurium str. CDC 2010K-1587 strain USDA-ARS-USMARC-1908 plasmid pSTY2-2010K-1587 [1]; Klebsiella pneumoniae isolate 11 plasmid unnamed2 [1]; Klebsiella pneumoniae isolate 23 plasmid unnamed1 [1]; Klebsiella variicola strain GJ1 plasmid pKPGJ-1c [1]; Klebsiella variicola strain GJ3 plasmid pKPGJ-3d [1]; Klebsiella sp. LTGPAF-6F plasmid unnamed2 [1]; Klebsiella variicola strain GJ2 plasmid pKPGJ-2d [1]; Klebsiella oxytoca strain CAV1015 plasmid pCAV1015-76 [1]; Klebsiella pneumoniae strain CAV1016 plasmid pCAV1016-76 [1]; Escherichia coli strain MRSN346595 plasmid pMRSN346595_120.3 [1]; Escherichia coli strain MRSN346638 plasmid pMRSN346638_119.3 [1]; Escherichia coli strain MRSN346355 plasmid pMRSN346355_120.3 [1]; Klebsiella pneumoniae strain Kp_Goe_822579 plasmid pKp_Goe_579-3 [1]; Klebsiella pneumoniae isolate Kp_Goe_154414 plasmid pKp_Goe_414-4 [1]; Klebsiella pneumoniae isolate Kp_Goe_154414 plasmid pKp_Goe_414-5 [1]; Klebsiella pneumoniae strain Kp_Goe_33208 plasmid pKp_Goe_208-2 [1]; Klebsiella pneumoniae strain Kp_Goe_71070 plasmid pKp_Goe_070-2 [1]; Klebsiella pneumoniae strain Kp_Goe_39795 plasmid pKp_Goe_795-2 [1]; Escherichia coli strain FORC_044 plasmid pFORC44_1 [1]; Salmonella enterica subsp. enterica serovar Enteritidis strain 69-3861 plasmid pSE69-3861-1 [1]; Klebsiella pneumoniae strain CAV1042 plasmid pKPC_CAV1042-89 [1]; Klebsiella pneumoniae strain CAV1217 plasmid pCAV1217-71 [1]; Klebsiella pneumoniae strain Kp_Goe_149832 plasmid pKp_Goe_832-3 [1]; Klebsiella pneumoniae strain Kp_Goe_827024 plasmid pKp_Goe_024-3 [1]; Klebsiella pneumoniae strain Kp_Goe_827026 plasmid pKp_Goe_026-3 [1]; Klebsiella pneumoniae strain Kp_Goe_152021 plasmid pKp_Goe_021-3 [1]; Klebsiella pneumoniae strain KP_Goe_828304 plasmid pKp_Goe_304-3 [1]; Klebsiella pneumoniae strain Kp_Goe_121641 plasmid pKp_Goe_641-2 [1]; UNVERIFIED_ORG: Enterobacter cloacae strain AR_0002 plasmid tig00000003 [1]; Serratia marcescens strain UMH1 plasmid unnamed1 [1]; Serratia marcescens strain UMH5 plasmid unnamed2 [1]; Escherichia coli strain Ecol_224 plasmid pEC224_2 [1]; Escherichia coli strain Ecol_422 plasmid pEC422_1 [1]; Escherichia coli strain Ecol_545 plasmid pEC545_KPC [1]; Escherichia coli strain Ecol_545 plasmid pEC545_1 [1]; Escherichia coli strain Ecol_AZ147 plasmid pECAZ147_2 [1]; Klebsiella pneumoniae subsp. pneumoniae strain RJA166 plasmid pRJA166a [1]; Rouxiella sp. ERMR1:05 plasmid unnamed2 [1]; Rouxiella sp. ERMR1:05 plasmid unnamed3 [1]; Salmonella enterica subsp. enterica serovar Saintpaul strain CFSAN004175 plasmid pCFSAN004175 [1]; Salmonella enterica subsp. enterica serovar Saintpaul strain CFSAN004173 plasmid pCFSAN004173 [1]; Salmonella enterica subsp. enterica serovar Saintpaul strain CFSAN004174 plasmid pCFSAN004174 [1]; Escherichia coli strain WCHEC050613 plasmid pI1_WCHEC050613 [1]; Klebsiella pneumoniae strain 1756 plasmid pKp1756 [1]; Escherichia coli strain MDR_56 plasmid unnamed6 [1]; Escherichia coli M8 plasmid unnamed1 [1]; Escherichia coli strain AR_0118 plasmid unitig_2 [1]; Klebsiella pneumoniae strain AR_0117 plasmid unitig_3 [1]; Klebsiella pneumoniae strain AR_0068 plasmid unitig_1 [1]; Klebsiella oxytoca strain AR_0147 plasmid unitig_2 [1]; Salmonella enterica subsp. enterica strain 08-00436 plasmid pSE08-00436-2 [1]; Klebsiella pneumoniae strain KPN1482 plasmid pKPN1482-3 [1]; Klebsiella variicola strain KPN1481 plasmid pKPN1481-1 [1]; Klebsiella pneumoniae strain KPN528 plasmid pKPN528-1 [1]; Klebsiella pneumoniae strain K66-45 plasmid pK66-45-1 [1]; Escherichia coli strain strain Z247 plasmid p2474-3 [1]; Raoultella ornithinolytica strain Ro24724 plasmid pRo24724 [1]; Escherichia coli strain AR_0149 plasmid tig00000220 [1]; Klebsiella pneumoniae strain AR_0112 plasmid tig00000001 [1]; Klebsiella pneumoniae strain AR_0146 plasmid tig00001186 [1]; Escherichia coli strain AR_0151 plasmid tig00001252 [1]; Escherichia coli strain AR_0150 plasmid tig00002897alt [1]; Klebsiella pneumoniae strain AR_0126 plasmid tig00000002jNODE_23 [1]; Klebsiella pneumoniae strain AR_0113 plasmid unitig_2 [1]; Klebsiella pneumoniae strain AR_0138 plasmid tig00000001 [1]; Escherichia coli strain EC974 plasmid pEC974-1 [1]; Escherichia coli strain EC1515 plasmid pEC1515-1 [1]; Klebsiella pneumoniae strain AR_0125 plasmid tig00000002_pilon [1]; Escherichia coli strain AR_0137 plasmid tig00001287_pilon [1]; Salmonella enterica strain FDAARGOS_312 plasmid unnamed4 [1]; Enterobacter cloacae strain 704SK10 plasmid p704SK10_2 [1]; Citrobacter freundii strain 705SK3 plasmid p705SK3_2 [1]; Citrobacter freundii strain 18-1 plasmid pBKPC18-1 [1]; Klebsiella michiganensis strain K516 plasmid pK516_KPC [1]; Klebsiella pneumoniae strain CDC 0106 plasmid unitig_1 [1]; Shigella sonnei strain 866 plasmid p866 [1]; Escherichia coli strain SA186 plasmid pSA186_5 [1]; Klebsiella quasivariicola strain KPN1705 plasmid pKPN1705-3 [1]; Escherichia coli strain CFSAN061770 plasmid pEGY2 [1]; Klebsiella michiganensis strain K518 plasmid pK518_KPC [1]; Klebsiella pneumoniae strain CCUG 70742 plasmid pKpn70742_2. [1]; Escherichia coli strain ETEC-2264 plasmid unnamed1 [1]; Escherichia coli strain 746 plasmid p95 [1]; Escherichia coli strain 1943 plasmid p85 [1]; Escherichia coli strain 144 plasmid p92 [1]; Escherichia coli strain 1428 plasmid p96 [1]; Escherichia coli strain 1283 plasmid p92 [1]; Escherichia coli strain 127 plasmid p95 [1]; Escherichia coli strain 1223 plasmid p87 [1]; Escherichia coli strain 1190 plasmid p86 [1]; Klebsiella pneumoniae strain 1050 plasmid pKp1050-2 [1]; Klebsiella pneumoniae strain 1050 plasmid pKp1050-3 [1]; Escherichia coli strain FDAARGOS_403 plasmid unnamed1 [1]; Escherichia coli O104:H21 str. CFSAN002236 plasmid pO104_H21 [1]; Klebsiella pneumoniae strain TVGHCRE225 plasmid unnamed1 [1]; Escherichia coli strain FDAARGOS_433 plasmid unnamed6 [1]; Escherichia coli strain FDAARGOS_448 plasmid unnamed3 [1]; Klebsiella variicola strain X39 plasmid pX39-8 [1]; Escherichia coli strain 14EC029 plasmid p14EC029e [1]; Escherichia coli strain 14EC033 plasmid p14EC033c [1]; Escherichia coli strain 14EC033 plasmid p14EC033e [1]; Escherichia coli strain 14EC033 plasmid p14EC033g [1]; Escherichia coli O25:NM strain 2014EL-1343-2 plasmid unnamed3 [1]; Escherichia coli O15:H11 strain 90-9272 plasmid unnamed. [1]; Escherichia coli strain ATCC 43886 plasmid unnamed1 [1]; Escherichia albertii strain 2014C-4356 plasmid unnamed3 [1]; Escherichia coli O178:H19 strain 2012C-4431 plasmid unnamed3 [1]; Klebsiella pneumoniae strain DA48896 plasmid p48896_2 [1]; Klebsiella pneumoniae strain QS17-0161 plasmid pMR0617tem [1]; Shigella dysenteriae strain BU53M1 plasmid pBU53M1 [1]; Escherichia coli strain 2011C-4315 plasmid unnamed2 [1]; Klebsiella pneumoniae strain KSB1_7E plasmid unnamed1 [1]; Klebsiella pneumoniae strain KSB1_4E plasmid unnamed2 [1]; Klebsiella pneumoniae strain KSB2_1B plasmid unnamed3 [1]; Klebsiella pneumoniae strain KSB1_10J plasmid unnamed2 [1]; Klebsiella pneumoniae strain INF042 plasmid unnamed2 [1]; Klebsiella pneumoniae strain INF059 plasmid unnamed2 [1]; Escherichia coli strain CREC-591 plasmid pCREC-591_1 [1]; Klebsiella pneumoniae strain CRKP-2297 plasmid pCRKP-2297_1 [1]; Klebsiella pneumoniae strain CRKP-1215 plasmid pCRKP-1215_1 [1]; Escherichia coli strain AR_0006 plasmid tig00000311 [1]; Klebsiella pneumoniae strain NH25 plasmid pNH25.4 [1]; Escherichia coli strain AR_0017 plasmid unitig_1_pilon [1]; Klebsiella pneumoniae strain NH54 plasmid pKPNH54.2 [1]; Escherichia coli strain CV839-15 plasmid pCV839-15-p2 [1]; Klebsiella pneumoniae strain NU-CRE047 plasmid pNU-CRE047_2 [1]; Klebsiella pneumoniae strain NU-CRE047 plasmid pNU-CRE047_3 [1]; Klebsiella pneumoniae strain HZW25 plasmid unnamed3 [1]; Salmonella enterica subsp. enterica serovar Newport str. USDA-ARS-USMARC-1928 plasmid pSNE2-1928 [1]; Salmonella enterica subsp. enterica serovar Montevideo str. USDA-ARS-USMARC-1913 plasmid pSLU-1913 [1]; Salmonella enterica subsp. enterica serovar Typhimurium strain BL10 plasmid p113k [1]; Klebsiella pneumoniae strain F44 plasmid p44-1 [1]; Escherichia coli strain SCEC020007 plasmid pBOKZ_SCEC020007 [1]; Escherichia coli strain CV839-06 plasmid pCV839-06-p1 [1]; Yersinia ruckeri strain SC09 plasmid pLT [1]; Escherichia coli strain 720632 plasmid p720632_86 [1]; Escherichia coli strain 510016 plasmid p510016_84 [1]; Escherichia coli strain 504211 plasmid p504211_78 [1]; Escherichia coli strain 503829 plasmid p503829_77 [1]; Escherichia coli strain 503440 plasmid p503440_78 [1]; Escherichia coli strain 503025 plasmid p503025_105 [1]; Escherichia coli strain 203740 plasmid p203740_80 [1]; Klebsiella pneumoniae strain WCHKP34 plasmid pIMP4_LL34 [1]; Klebsiella pneumoniae strain F127 plasmid pF127_2 [1]; Klebsiella pneumoniae strain B12(AN) plasmid pB12AN_1 [1]; Klebsiella pneumoniae strain KPNIH50 plasmid pKPN-0d7f [1]; Klebsiella pneumoniae strain KPNIH49 plasmid pKPN-6a23 [1]; Klebsiella pneumoniae strain KPNIH49 plasmid pKPN-3967 [1]; Enterobacteriaceae bacterium ENNIH2 plasmid pKPC-ddab [1]; Enterobacteriaceae bacterium ENNIH1 plasmid pKPC-825d [1]; Citrobacter sp. CFNIH10 plasmid pKPC-2fe2 [1]; Klebsiella oxytoca strain KONIH4 plasmid pKOX-4655 [1]; Klebsiella oxytoca strain KONIH2 plasmid pKOR-5873 [1]; Serratia sp. SSNIH1 plasmid pKPC-56ce [1]; Klebsiella pneumoniae strain KPNIH48 plasmid pKPC-edb7 [1]; Klebsiella pneumoniae strain 616 plasmid pKp616_2 [1]; Escherichia coli strain 266917_2 plasmid p266917_2_03 [1]; Shigella flexneri Y strain 93-3063 plasmid unnamed2. [1]; Shigella dysenteriae strain 69-3818 plasmid unnamed1. [1]; Escherichia coli strain MS7163 plasmid pMS7163B [1]; Klebsiella pneumoniae strain 16_GR_13 plasmid IncLM [1]; Escherichia coli strain AR_0374 plasmid unnamed2. [1]; Escherichia coli strain AR_0369 plasmid unnamed3. [1]; Klebsiella pneumoniae strain AR_0363 plasmid unnamed4. [1]; Escherichia coli strain 2015C-3163 plasmid unnamed [1]; Escherichia coli strain 2013C-4830 plasmid unnamed2 [1]; Escherichia coli strain 2014C-3051 plasmid unnamed [1]; Escherichia coli strain 2014C-3307 plasmid unnamed2. [1]; Escherichia coli strain 2015C-4944 plasmid unnamed [1]; Escherichia coli O104:H4 strain FDAARGOS_349 plasmid unnamed1. [1]; Salmonella enterica subsp. enterica strain FDAARGOS_317 plasmid unnamed [1]; Salmonella enterica subsp. enterica strain FDAARGOS_320 plasmid unnamed1 [1]; Escherichia coli strain 2012C-4502 plasmid unnamed [1]; Escherichia coli strain 2013C-3252 plasmid unnamed2 [1]; Escherichia coli strain 2014C-3097 plasmid unnamed2 [1]; Escherichia coli strain 2014C-3338 plasmid unnamed [1]; Escherichia coli strain AR_0081 plasmid unnamed1 [1]; Escherichia coli strain 2013C-4187 plasmid unnamed [1]; Escherichia coli strain 2013C-3513 plasmid unnamed2. [1]; Escherichia coli strain 2013C-4538 plasmid unnamed. [1]; Escherichia coli strain 00-3076 plasmid unnamed [1]; Escherichia coli strain 97-3250 plasmid unnamed1 [1]; Escherichia coli strain 97-3250 plasmid unnamed2. [1]; Klebsiella pneumoniae subsp. ozaenae strain AR_0096 plasmid unnamed2 [1]; Escherichia coli O103 str. RM8385 plasmid pRM8385-1 [1]; Escherichia coli O26 str. RM8426 plasmid pRM8426 [1]; Escherichia coli O43 str. RM10042 plasmid pRM10042-1 [1]; Escherichia coli O43 str. RM10042 plasmid pRM10042-2 [1]; Escherichia coli O26 str. RM10386 plasmid pRM10386-2 [1]; Escherichia coli strain CFSAN064036 plasmid pGMI17-004_1 [1]; Klebsiella pneumoniae strain CFSAN054111 plasmid pGMI16-006_2 [1]; Salmonella enterica subsp. enterica serovar Heidelberg strain CFSAN067218 plasmid pSH-04-1 [1]; Salmonella enterica subsp. enterica serovar Typhimurium var. 5- strain CFSAN067217 plasmid pSC-31-1 [1]; Escherichia coli O145 str. RM9872 plasmid pRM9872-1 [1]; Escherichia coli strain RM10466 plasmid pRM10466-1 [1]; Klebsiella pneumoniae strain 2e plasmid unnamed2. [1]; Escherichia coli strain E41-1 plasmid p2 [1]; Klebsiella variicola strain WCHKP19 plasmid pKPC2_020019 [1]; Klebsiella pneumoniae strain WCHKP020030 plasmid pOXA1_020030 [1]; Klebsiella pneumoniae strain WCHKP020030 plasmid pQnrS1_020030 [1]; Klebsiella pneumoniae strain AR_0153 plasmid unnamed1 [1]; Escherichia coli strain FORC_081 plasmid pFORC_081_1 [1]; Klebsiella pneumoniae strain AR376 plasmid unnamed3 [1]; Escherichia coli strain WCHEC035148 plasmid pCMY42_035148 [1]; Klebsiella pneumoniae subsp. pneumoniae strain SCKP020079 plasmid pQnrS1_020079 [1]; Klebsiella quasipneumoniae subsp. similipneumoniae strain ATCC 700603 plasmid pDA33145-77 [1]; Enterobacter cloacae strain AR_0154 plasmid unnamed2 [1]; Escherichia coli strain AR_0085 plasmid unnamed1 [1]; Salmonella enterica subsp. enterica serovar Typhi strain 311189_268103 plasmid pk88 [1]; Escherichia coli strain 51008369SK1 plasmid p51008369SK1_B [1]; Salmonella enterica subsp. enterica strain SA20053897 plasmid pSA20053897.2 [1]; Salmonella enterica subsp. enterica strain SA20113174 plasmid pSA20113174.1 [1]; Salmonella enterica subsp. enterica strain SA20064858 plasmid pSA20064858.1 [1]; Salmonella enterica subsp. enterica strain SA20120345 plasmid pSA20120345.1 [1]; Klebsiella pneumoniae strain 160111 plasmid pOXA48_L111 [1]; Salmonella enterica strain SA20104250 plasmid pSA20104250.1 [1]; Salmonella enterica strain SA20083530 plasmid pSA20083530.1 [1]; Salmonella enterica strain SA20075157 plasmid pSA20075157.1 [1]; Salmonella enterica strain SA20043041 plasmid pSA20043041.1 [1]; Salmonella enterica strain SA20101045 plasmid pSA20101045.1 [1]; Escherichia coli strain E308 plasmid pLKSZ01 [1]; Salmonella enterica subsp. enterica serovar Gaminara str. SA20063285 plasmid pIncI1.1 [1]; Salmonella enterica subsp. enterica serovar Napoli strain LC0541/17 plasmid pLC0541_17 [1]; Escherichia coli strain KL53 plasmid pKL53-M [1]; Escherichia coli strain AMSCJX02 plasmid pAMSC6 [1]; Escherichia coli strain Es_ST80_L1_NDM_10_2017 plasmid pEsST80_L1_NDM [1]; Klebsiella quasipneumoniae strain L22 plasmid pL22-4 [1]; Escherichia coli strain Es_ST2350_SE1_NDM_03_2018 plasmid pEsST2350_SE_NDM [1]; Enterobacter hormaechei strain S13 plasmid pIncLM-1301491 [1]; Klebsiella pneumoniae strain ZYST1 plasmid pZYST1C2 [1]; Escherichia coli strain UK_Dog_Liverpool plasmid pCARB35_03 [1]; Klebsiella pneumoniae subsp. pneumoniae strain M5 plasmid pKPM502 [1]; Klebsiella pneumoniae strain MSB1_8A-sc-2280397 plasmid unnamed5 [1]; Klebsiella pneumoniae strain INF235-sc-2280127 plasmid unnamed1 [1]; Klebsiella pneumoniae strain AR_0076 plasmid unnamed3 [1]; Klebsiella pneumoniae strain AR_0160 plasmid unnamed2 [1]; Citrobacter freundii strain AR_0116 plasmid unnamed3 [1]; Klebsiella pneumoniae strain AR_0075 plasmid unnamed3 [1]; Salmonella enterica subsp. enterica serovar Senftenberg strain AR_0127 plasmid unnamed2 [1]; Klebsiella pneumoniae strain AR_0109 plasmid unnamed2 [1]; Klebsiella pneumoniae strain AR_0046 plasmid unnamed1 [1]; Escherichia coli strain AR_0067 plasmid unnamed3 [1]; Escherichia coli strain AR_0089 plasmid unnamed2 [1]; Klebsiella variicola strain 15WZ-82 plasmid p15WZ-82_Vir [1]; Salmonella enterica subsp. enterica serovar Fresno strain USMARC-69835 plasmid pSFR1-USMARC-69835 [1]; Shigella sonnei strain AR_0030 plasmid unnamed1 [1]; Escherichia coli strain SCEC020022 plasmid pCTXM14_020022 [1]; Buttiauxella sp. 3AFRM03 plasmid pBTX_120 [1]; Salmonella enterica subsp. enterica serovar Anatum strain CFSAN076215 plasmid pCFSAN076215 [1]; Escherichia coli isolate ECCNB12-2 plasmid pTB-nb2 [1]; Klebsiella pneumoniae strain FDAARGOS_531 plasmid unnamed2 [1]; Escherichia coli strain 50579417 plasmid p50579417_3_OXA-48 [1]; Escherichia coli strain 50579417 plasmid p50579417_2 [1]; Klebsiella pneumoniae subsp. pneumoniae strain CRK0298 plasmid p2 [1]; Klebsiella pneumoniae strain KP_NORM_BLD_2014_104014 plasmid unnamed1 [1]; Klebsiella pneumoniae strain KP_NORM_BLD_2015_112126 plasmid unnamed1 [1]; Klebsiella pneumoniae strain BJCFK909 plasmid p3s1 [1]; Klebsiella pneumoniae strain I72 plasmid p72_LM_OXA48 [1]; Klebsiella pneumoniae isolate KSH203 plasmid pKSH203-CTX-M-3 [1]; Klebsiella pneumoniae isolate KSH203 plasmid pKSH203-qnrS [1]; Klebsiella pneumoniae strain NH34 plasmid pNH34.1 [1]; Klebsiella quasipneumoniae strain D120-1 plasmid pD120-1_296kb [1]; Escherichia coli strain 2009C-3554 plasmid p2009C-3554-1 [1]; Escherichia coli strain WCHEC020032 plasmid pCMY42_020032 [1]; Klebsiella pneumoniae strain BA33875 plasmid pBA33875_KPC2 [1]; Klebsiella michiganensis strain M82255 plasmid pKOCBH-C [1]; Escherichia coli strain U12A plasmid pU12A_B [1]; Escherichia coli strain U15A plasmid pU15A_A [1]; Escherichia coli strain WCHEC025970 plasmid p2_025970 [1]; Escherichia coli strain L725 plasmid punnamed1 [1]; Klebsiella pneumoniae strain WCHKP020098 plasmid p1_020098 [1]; Klebsiella pneumoniae strain BP327 plasmid pIncHIB [1]; Klebsiella pneumoniae strain KPNIH45 plasmid unnamed1 [1]; Citrobacter freundii strain CAV1857 plasmid pKPC_CAV1857-85 [1]; Escherichia coli strain CFSAN027343 plasmid pCFSAN027343 [1]; Escherichia coli strain CFSAN027346 plasmid pCFSAN027346-1 [1]; Salmonella enterica subsp. enterica serovar Albany strain sg_wt5 plasmid psg_wt5. [1]; Escherichia coli strain PF9285 plasmid pDW54_2 [1]; Klebsiella pneumoniae genome assembly MS6671.v1 [1]; Salmonella enterica subsp. enterica serovar Weltevreden genome assembly 99_3134 [1]; Klebsiella pneumoniae isolate KP980 genome assembly [1]; Klebsiella pneumoniae isolate KP9201 genome assembly [1]; Escherichia coli isolate EC-7215 genome assembly [1]; Escherichia coli isolate EC-12536 genome assembly [1]; Escherichia coli isolate EC-1639 genome assembly [1]; Shigella sonnei strain AUSMDU00008333 genome assembly [1]; Escherichia coli isolate Escherichia coli str. 3426 genome assembly [1]; Escherichia coli isolate EC-TO143 genome assembly [1]; Escherichia coli isolate WI1 isolate genome assembly [1]; Escherichia coli isolate WI2 isolate genome assembly [1]; Enterobacter cloacae complex bacterium isolate C45 genome assembly [1]	NC_006856 [1] ; NC_009788 [1] ; NC_011081 [1] ; NC_011419 [1] ; NC_013369 [1] ; NC_014108 [1] ; NC_016904 [1] ; NC_017637 [1] ; NC_017642 [1] ; NC_017665 [1] ; NC_017675 [1] ; NC_017718 [1] ; NC_018107 [1] ; NC_018659 [1] ; NC_021155 [1] ; NC_021811 [1] ; NC_021813 [1] ; NC_022742 [1] ; NZ_AP014954 [1] ; NZ_AP017613 [1] ; NZ_AP018748 [1] ; NZ_AP018797 [1] ; NZ_AP018810 [1] ; NZ_CP004000 [1] ; NZ_CP005999 [1] ; NZ_CP006002 [1] ; NZ_CP006028 [1] ; NZ_CP006641 [1] ; NZ_CP006799 [1] ; NZ_CP006922 [1] ; NZ_CP007138 [1] ; NZ_CP007231 [1] ; NZ_CP008791 [1] ; NZ_CP008933 [1] ; NZ_CP009052 [1] ; NZ_CP009105 [1] ; NZ_CP009107 [1] ; NZ_CP009566 [1] ; NZ_CP009852 [1] ; NZ_CP009857 [1] ; NZ_CP010123 [1] ; NZ_CP010130 [1] ; NZ_CP010142 [1] ; NZ_CP010233 [1] ; NZ_CP010317 [1] ; NZ_CP010363 [1] ; NZ_CP011593 [1] ; NZ_CP011599 [1] ; NZ_CP011609 [1] ; NZ_CP011614 [1] ; NZ_CP011621 [1] ; NZ_CP011632 [1] ; NZ_CP011640 [1] ; NZ_CP011656 [1] ; NZ_CP012564 [1] ; NZ_CP012569 [1] ; NZ_CP012627 [1] ; NZ_CP012754 [1] ; NZ_CP012835 [1] ; NZ_CP012923 [1] ; NZ_CP012929 [1] ; NZ_CP012936 [1] ; NZ_CP013024 [1] ; NZ_CP013221 [1] ; NZ_CP013224 [1] ; NZ_CP013326 [1] ; NZ_CP013340 [1] ; NZ_CP014072 [1] ; NZ_CP014096 [1] ; NZ_CP014199 [1] ; NZ_CP014298 [1] ; NZ_CP014494 [1] ; NZ_CP014622 [1] ; NZ_CP014662 [1] ; NZ_CP014698 [1] ; NZ_CP014972 [1] ; NZ_CP015071 [1] ; NZ_CP015075 [1] ; NZ_CP015141 [1] ; NZ_CP015161 [1] ; NZ_CP015246 [1] ; NZ_CP015387 [1] ; NZ_CP015501 [1] ; NZ_CP015502 [1] ; NZ_CP015838 [1] ; NZ_CP015916 [1] ; NZ_CP015996 [1] ; NZ_CP016387 [1] ; NZ_CP016407 [1] ; NZ_CP016409 [1] ; NZ_CP016411 [1] ; NZ_CP016413 [1] ; NZ_CP016516 [1] ; NZ_CP016520 [1] ; NZ_CP016522 [1] ; NZ_CP016533 [1] ; NZ_CP016548 [1] ; NZ_CP016568 [1] ; NZ_CP016572 [1] ; NZ_CP016585 [1] ; NZ_CP016865 [1] ; NZ_CP016921 [1] ; NZ_CP016927 [1] ; NZ_CP017282 [1] ; NZ_CP017288 [1] ; NZ_CP017452 [1] ; NZ_CP017853 [1] ; NZ_CP017932 [1] ; NZ_CP017936 [1] ; NZ_CP018110 [1] ; NZ_CP018116 [1] ; NZ_CP018122 [1] ; NZ_CP018315 [1] ; NZ_CP018341 [1] ; NZ_CP018342 [1] ; NZ_CP018449 [1] ; NZ_CP018452 [1] ; NZ_CP018461 [1] ; NZ_CP018625 [1] ; NZ_CP018638 [1] ; NZ_CP018669 [1] ; NZ_CP018674 [1] ; NZ_CP018700 [1] ; NZ_CP018706 [1] ; NZ_CP018712 [1] ; NZ_CP018717 [1] ; NZ_CP018723 [1] ; NZ_CP018736 [1] ; NZ_CP018815 [1] ; NZ_CP018916 [1] ; NZ_CP018918 [1] ; NZ_CP018946 [1] ; NZ_CP018961 [1] ; NZ_CP018974 [1] ; NZ_CP018975 [1] ; NZ_CP018993 [1] ; NZ_CP019048 [1] ; NZ_CP019064 [1] ; NZ_CP019065 [1] ; NZ_CP019173 [1] ; NZ_CP019205 [1] ; NZ_CP019207 [1] ; NZ_CP019215 [1] ; NZ_CP019220 [1] ; NZ_CP019905 [1] ; NZ_CP019954 [1] ; NZ_CP020050 [1] ; NZ_CP020064 [1] ; NZ_CP020068 [1] ; NZ_CP020359 [1] ; NZ_CP020494 [1] ; NZ_CP020844 [1] ; NZ_CP020848 [1] ; NZ_CP020854 [1] ; NZ_CP020902 [1] ; NZ_CP021208 [1] ; NZ_CP021328 [1] ; NZ_CP021533 [1] ; NZ_CP021545 [1] ; NZ_CP021687 [1] ; NZ_CP021693 [1] ; NZ_CP021739 [1] ; NZ_CP021742 [1] ; NZ_CP021753 [1] ; NZ_CP021758 [1] ; NZ_CP021841 [1] ; NZ_CP021845 [1] ; NZ_CP021857 [1] ; NZ_CP021882 [1] ; NZ_CP022064 [1] ; NZ_CP022150 [1] ; NZ_CP022153 [1] ; NZ_CP022275 [1] ; NZ_CP022349 [1] ; NZ_CP022612 [1] ; NZ_CP022673 [1] ; NZ_CP022734 [1] ; NZ_CP022826 [1] ; NZ_CP023144 [1] ; NZ_CP023186 [1] ; NZ_CP023251 [1] ; NZ_CP023350 [1] ; NZ_CP023356 [1] ; NZ_CP023362 [1] ; NZ_CP023365 [1] ; NZ_CP023370 [1] ; NZ_CP023376 [1] ; NZ_CP023382 [1] ; NZ_CP023385 [1] ; NZ_CP023387 [1] ; NZ_CP023418 [1] ; NZ_CP023419 [1] ; NZ_CP023534 [1] ; NZ_CP023542 [1] ; NZ_CP023723 [1] ; NZ_CP023900 [1] ; NZ_CP023957 [1] ; NZ_CP023985 [1] ; NZ_CP024146 [1] ; NZ_CP024150 [1] ; NZ_CP024152 [1] ; NZ_CP024154 [1] ; NZ_CP024231 [1] ; NZ_CP024238 [1] ; NZ_CP024254 [1] ; NZ_CP024285 [1] ; NZ_CP024292 [1] ; NZ_CP024431 [1] ; NZ_CP024461 [1] ; NZ_CP024468 [1] ; NZ_CP024481 [1] ; NZ_CP024497 [1] ; NZ_CP024501 [1] ; NZ_CP024509 [1] ; NZ_CP024517 [1] ; NZ_CP024544 [1] ; NZ_CP024547 [1] ; NZ_CP024822 [1] ; NZ_CP024835 [1] ; NZ_CP024839 [1] ; NZ_CP024854 [1] ; NZ_CP024878 [1] ; NZ_CP024887 [1] ; NZ_CP024918 [1] ; NZ_CP024976 [1] ; NZ_CP025039 [1] ; NZ_CP025040 [1] ; NZ_CP025214 [1] ; NZ_CP025239 [1] ; NZ_CP025279 [1] ; NZ_CP025339 [1] ; NZ_CP025462 [1] ; NZ_CP025625 [1] ; NZ_CP025751 [1] ; NZ_CP025802 [1] ; NZ_CP025846 [1] ; NZ_CP025855 [1] ; NZ_CP025866 [1] ; NZ_CP025872 [1] ; NZ_CP025884 [1] ; NZ_CP025893 [1] ; NZ_CP025914 [1] ; NZ_CP025964 [1] ; NZ_CP026142 [1] ; NZ_CP026156 [1] ; NZ_CP026174 [1] ; NZ_CP026181 [1] ; NZ_CP026186 [1] ; NZ_CP026188 [1] ; NZ_CP026194 [1] ; NZ_CP026210 [1] ; NZ_CP026271 [1] ; NZ_CP026284 [1] ; NZ_CP026385 [1] ; NZ_CP026395 [1] ; NZ_CP026497 [1] ; NZ_CP026726 [1] ; NZ_CP026770 [1] ; NZ_CP026778 [1] ; NZ_CP026855 [1] ; NZ_CP027039 [1] ; NZ_CP027127 [1] ; NZ_CP027135 [1] ; NZ_CP027156 [1] ; NZ_CP027220 [1] ; NZ_CP027327 [1] ; NZ_CP027339 [1] ; NZ_CP027370 [1] ; NZ_CP027391 [1] ; NZ_CP027395 [1] ; NZ_CP027409 [1] ; NZ_CP027415 [1] ; NZ_CP027441 [1] ; NZ_CP027444 [1] ; NZ_CP027451 [1] ; NZ_CP027453 [1] ; NZ_CP027535 [1] ; NZ_CP027547 [1] ; NZ_CP027556 [1] ; NZ_CP027583 [1] ; NZ_CP027585 [1] ; NZ_CP027600 [1] ; NZ_CP027601 [1] ; NZ_CP027614 [1] ; NZ_CP028113 [1] ; NZ_CP028115 [1] ; NZ_CP028120 [1] ; NZ_CP028121 [1] ; NZ_CP028124 [1] ; NZ_CP028168 [1] ; NZ_CP028178 [1] ; NZ_CP028312 [1] ; NZ_CP028315 [1] ; NZ_CP028380 [1] ; NZ_CP028382 [1] ; NZ_CP028480 [1] ; NZ_CP028485 [1] ; NZ_CP028554 [1] ; NZ_CP028791 [1] ; NZ_CP028792 [1] ; NZ_CP028929 [1] ; NZ_CP029058 [1] ; NZ_CP029138 [1] ; NZ_CP029367 [1] ; NZ_CP029382 [1] ; NZ_CP029599 [1] ; NZ_CP029720 [1] ; NZ_CP029742 [1] ; NZ_CP029903 [1] ; NZ_CP029975 [1] ; NZ_CP029997 [1] ; NZ_CP030000 [1] ; NZ_CP030003 [1] ; NZ_CP030025 [1] ; NZ_CP030135 [1] ; NZ_CP030191 [1] ; NZ_CP030204 [1] ; NZ_CP030218 [1] ; NZ_CP030232 [1] ; NZ_CP030234 [1] ; NZ_CP030282 [1] ; NZ_CP030289 [1] ; NZ_CP030839 [1] ; NZ_CP030921 [1] ; NZ_CP031111 [1] ; NZ_CP031216 [1] ; NZ_CP031261 [1] ; NZ_CP031322 [1] ; NZ_CP031566 [1] ; NZ_CP031615 [1] ; NZ_CP031656 [1] ; NZ_CP031736 [1] ; NZ_CP031805 [1] ; NZ_CP031818 [1] ; NZ_CP032170 [1] ; NZ_CP032174 [1] ; NZ_CP032181 [1] ; NZ_CP032188 [1] ; NZ_CP032193 [1] ; NZ_CP032208 [1] ; NZ_CP032223 [1] ; NZ_CP032260 [1] ; NZ_CP032264 [1] ; NZ_CP032356 [1] ; NZ_CP032445 [1] ; NZ_CP032524 [1] ; NZ_CP032888 [1] ; NZ_CP033074 [1] ; NZ_CP033339 [1] ; NZ_CP033633 [1] ; NZ_CP033775 [1] ; NZ_CP033880 [1] ; NZ_CP033883 [1] ; NZ_CP034041 [1] ; NZ_CP034046 [1] ; NZ_CP034054 [1] ; NZ_CP034126 [1] ; NZ_CP034283 [1] ; NZ_CP034325 [1] ; NZ_CP034326 [1] ; NZ_CP034406 [1] ; NZ_CP034681 [1] ; NZ_CP034804 [1] ; NZ_CP034963 [1] ; NZ_CP035181 [1] ; NZ_CP035217 [1] ; NZ_CP035469 [1] ; NZ_CP035721 [1] ; NZ_CP036181 [1] ; NZ_CP036203 [1] ; NZ_CP036307 [1] ; NZ_CP036336 [1] ; NZ_CP036446 [1] ; NZ_CP037737 [1] ; NZ_CP037944 [1] ; NZ_CP037946 [1] ; NZ_CP037994 [1] ; NZ_CP038793 [1] ; NZ_LN824134 [1] ; NZ_LN824135 [1] ; NZ_LN890525 [1] ; NZ_LR025091 [1] ; NZ_LR025095 [1] ; NZ_LR025098 [1] ; NZ_LR025100 [1] ; NZ_LR025105 [1] ; NZ_LR213460 [1] ; NZ_LS992187 [1] ; NZ_LS999562 [1] ; NZ_LT838199 [1] ; NZ_LT838204 [1] ; NZ_LT991960 [1]	0
360	EOS97_RS26035	cloud	1	EOS97_RS26035	eggNOG_31PAG	no annotation provided	no_orthologs
360	EOS97_RS26035	cloud	1	EOS97_RS26035	eggNOG_336TV	no annotation provided	no_orthologs
360	EOS97_RS26035	cloud	1	EOS97_RS26035	eggNOG_33ERZ	no annotation provided	no_orthologs
361	EOS97_RS26040	cloud	1	EOS97_RS26040	eggNOG_2ZJUN	no annotation provided	0	255	255	Escherichia coli E24377A plasmid pETEC_73 [1]; Salmonella enterica subsp. enterica serovar Heidelberg str. SL476 plasmid pSL476_91 [1]; Escherichia coli SE11 plasmid pSE11-1 DNA [1]; Escherichia coli O26:H11 str. 11368 plasmid pO26_1 DNA [1]; Erwinia amylovora ATCC 49946 plasmid 2. [1]; Escherichia coli KO11 plasmid pEKO1101 [1]; Escherichia coli W plasmid pRK1 [1]; Escherichia coli UMNK88 plasmid pUMNK88_91 [1]; Escherichia coli UMNK88 plasmid pUMNK88_Hly [1]; Salmonella enterica subsp. enterica serovar Typhimurium str. ST4/74 plasmid TY474p2 [1]; Salmonella enterica subsp. enterica serovar Typhimurium str. SL1344 plasmid pCol1B9_SL1344 complete sequence. [1]; Escherichia coli O104:H4 str. 2011C-3493 plasmid pESBL-EA11 [1]; Salmonella enterica subsp. enterica serovar Typhimurium str. U288 plasmid pSTU288-1 [1]; Salmonella enterica subsp. enterica serovar Heidelberg str. 41578 plasmid pSEEH1578_01 [1]; Salmonella enterica subsp. enterica serovar Heidelberg str. CFSAN002069 plasmid pCFSAN002069_01 [1]; Escherichia coli HUSEC2011 plasmid pHUSEC2011-1 complete sequence. [1]; Escherichia coli plasmid pMRY16-002_3 DNA [1]; Escherichia coli E2855 plasmid pE2855-1 DNA [1]; Escherichia coli E2863 plasmid pE2863-1 DNA [1]; Escherichia coli E2865 plasmid pE2865-2 DNA [1]; Escherichia coli B7A plasmid pEB1 [1]; Escherichia coli B7A plasmid pEB4 [1]; Escherichia coli O145:H28 str. RM13514 plasmid pO145-13514 [1]; Escherichia coli PCN061 plasmid PCN061p5 [1]; Escherichia coli O145:H28 str. RM12581 plasmid pO145-12581 [1]; Yersinia similis strain 228 plasmid [1]; Escherichia coli NCCP15648 plasmid p15648-2 [1]; Escherichia coli strain RM9387 plasmid pO104_H7 [1]; Escherichia coli strain 94-3024 plasmid pO104_H21 [1]; Salmonella enterica subsp. enterica serovar Newport str. CVM 22462 plasmid pCVM22462 [1]; Escherichia coli strain C9 plasmid A [1]; Escherichia coli strain D3 plasmid B [1]; Escherichia coli strain S30 plasmid B [1]; Escherichia coli strain O78-789 plasmid pAPEC-O78-2 [1]; Enterobacter hormaechei subsp. steigerwaltii strain 34998 plasmid p34998-106.409kb [1]; Enterobacter hormaechei subsp. xiangfangensis strain 34399 plasmid p34399-106.698kb [1]; Klebsiella pneumoniae strain UCLAOXA232KP plasmid pUCLAOXA232-3 [1]; Klebsiella pneumoniae strain UCLAOXA232KP plasmid pUCLAOXA232-3.X [1]; Escherichia coli strain SF-468 plasmid pSF-468-2 [1]; Salmonella enterica subsp. enterica serovar Cerro str. CFSAN001588 plasmid pCFSAN001588_002 [1]; Salmonella enterica subsp. enterica serovar Heidelberg strain SA02DT10168701 plasmid pSA02DT10168701_99 [1]; Salmonella enterica subsp. enterica serovar Heidelberg strain 12-4374 plasmid p12-4374_96 [1]; Salmonella enterica subsp. enterica serovar Heidelberg strain N13-01290 plasmid pN13-01290_98 [1]; Escherichia coli strain 2009C-3133 plasmid unnamed1 [1]; Salmonella enterica subsp. enterica serovar Anatum strain GT-01 plasmid PDM02 [1]; Salmonella enterica subsp. enterica serovar Anatum strain GT-38 plasmid PDM04 [1]; Raoultella ornithinolytica strain Yangling I2 plasmid pKPYL2 [1]; Serratia fonticola strain GS2 plasmid pSF001 [1]; Serratia fonticola strain GS2 plasmid pSF002 [1]; Shigella sonnei strain FDAARGOS_90 plasmid unnamed1 [1]; Escherichia coli strain MRE600 plasmid pMRE600-1 [1]; Escherichia coli strain MVAST0167 plasmid pMVAST0167_2 [1]; Salmonella enterica subsp. enterica serovar Anatum str. USDA-ARS-USMARC-1727 plasmid pSAN1-1727 [1]; Salmonella enterica subsp. enterica serovar Anatum str. USDA-ARS-USMARC-1783 plasmid pSAN1-2010K-2577 [1]; Salmonella enterica subsp. enterica serovar Typhimurium str. USDA-ARS-USMARC-1898 plasmid pSTY1-1898 [1]; Escherichia coli strain Ecol_732 plasmid pEC732_3 [1]; Escherichia coli strain Eco889 plasmid pECO-93a [1]; Escherichia coli O91 str. RM7190 plasmid pRM7190-2 [1]; Klebsiella pneumoniae strain SKGH01 plasmid unnamed 2 [1]; Escherichia coli strain MS6198 plasmid pMS6198D [1]; Escherichia coli strain 210205630 plasmid pSLy4 [1]; Escherichia coli strain S51 plasmid pS51_1 [1]; Salmonella enterica subsp. enterica serovar Typhimurium strain 13-931 plasmid p931IncI1 [1]; Salmonella enterica subsp. enterica serovar Infantis strain FSIS1502169 plasmid pFSIS1502169 [1]; Salmonella enterica subsp. enterica serovar Infantis strain FSIS1502916 plasmid pFSIS1502916 [1]; Salmonella enterica subsp. enterica serovar Infantis strain N55391 plasmid pN55391 [1]; Salmonella enterica subsp. enterica serovar Infantis strain CVM44454 plasmid pCVM44454 [1]; Salmonella enterica subsp. enterica serovar Heidelberg strain 11-004736-1-7 plasmid p11-004736-1-7_99 [1]; Salmonella enterica subsp. enterica serovar Heidelberg strain CE-R2-11-0435 plasmid pCE-R2-11-0435_92 [1]; Salmonella enterica subsp. enterica serovar Heidelberg strain SA02DT09004001 plasmid pSA02DT09004001_101 [1]; Salmonella enterica subsp. enterica serovar Heidelberg strain SA01AB09084001 plasmid pSA01AB09084001_92 [1]; Escherichia coli strain O177:H21 plasmid unnamed2 [1]; Salmonella enterica subsp. enterica serovar Heidelberg strain AMR588-04-00318 plasmid pAMR588-04-00318_99 [1]; Salmonella enterica subsp. enterica serovar Heidelberg strain AMR588-04-00320 plasmid pAMR588-04-00320_99 [1]; Salmonella enterica subsp. enterica serovar Heidelberg strain SH14-009 plasmid pSH14-009_99 [1]; Salmonella enterica subsp. enterica serovar Typhimurium str. CDC 2010K-1587 strain USDA-ARS-USMARC-1908 plasmid pSTY2-2010K-1587 [1]; Klebsiella sp. LTGPAF-6F plasmid unnamed2 [1]; Escherichia coli strain MRSN346595 plasmid pMRSN346595_120.3 [1]; Escherichia coli strain MRSN346638 plasmid pMRSN346638_119.3 [1]; Escherichia coli strain MRSN346355 plasmid pMRSN346355_120.3 [1]; Klebsiella pneumoniae isolate Kp_Goe_154414 plasmid pKp_Goe_414-4 [1]; Escherichia coli strain FORC_044 plasmid pFORC44_1 [1]; Salmonella enterica subsp. enterica serovar Enteritidis strain 69-3861 plasmid pSE69-3861-1 [1]; Klebsiella pneumoniae strain CAV1217 plasmid pCAV1217-71 [1]; Escherichia coli strain Ecol_224 plasmid pEC224_2 [1]; Escherichia coli strain Ecol_545 plasmid pEC545_1 [1]; Escherichia coli strain Ecol_AZ147 plasmid pECAZ147_2 [1]; Rouxiella sp. ERMR1:05 plasmid unnamed3 [1]; Salmonella enterica subsp. enterica serovar Saintpaul strain CFSAN004175 plasmid pCFSAN004175 [1]; Salmonella enterica subsp. enterica serovar Inverness str. ATCC 10720 plasmid pATCC10720 [1]; Salmonella enterica subsp. enterica serovar Rubislaw str. ATCC 10717 plasmid pATCC10717 [1]; Salmonella enterica subsp. enterica serovar Saintpaul strain CFSAN004173 plasmid pCFSAN004173 [1]; Salmonella enterica subsp. enterica serovar Saintpaul strain CFSAN004174 plasmid pCFSAN004174 [1]; Escherichia coli strain WCHEC050613 plasmid pI1_WCHEC050613 [1]; Klebsiella pneumoniae strain 1756 plasmid pKp1756 [1]; Escherichia coli strain MDR_56 plasmid unnamed6 [1]; Escherichia coli M8 plasmid unnamed1 [1]; Escherichia coli strain AR_0118 plasmid unitig_2 [1]; Salmonella enterica subsp. enterica strain 08-00436 plasmid pSE08-00436-2 [1]; Escherichia coli strain strain Z247 plasmid p2474-3 [1]; Escherichia coli strain AR_0149 plasmid tig00000220 [1]; Candidatus Fukatsuia symbiotica strain 5D plasmid p5D_Fsymbiotica-3 [1]; Klebsiella pneumoniae strain AR_0146 plasmid tig00001186 [1]; Escherichia coli strain AR_0151 plasmid tig00001252 [1]; Escherichia coli strain AR_0150 plasmid tig00002897alt [1]; Klebsiella pneumoniae strain AR_0138 plasmid tig00000001 [1]; Escherichia coli strain EC974 plasmid pEC974-1 [1]; Escherichia coli strain EC1515 plasmid pEC1515-1 [1]; Escherichia coli strain AR_0137 plasmid tig00001287_pilon [1]; Enterobacter cloacae strain AR_0050 plasmid unitig_3_pilon [1]; Salmonella enterica strain FDAARGOS_312 plasmid unnamed4 [1]; Salmonella enterica subsp. enterica serovar Saintpaul strain SA20031783 plasmid unnamed1 [1]; Salmonella enterica subsp. enterica serovar Kentucky str. SA20030505 plasmid unnamed2 [1]; Shigella sonnei strain 866 plasmid p866 [1]; Escherichia coli strain SA186 plasmid pSA186_5 [1]; Escherichia coli strain CFSAN061770 plasmid pEGY2 [1]; Escherichia coli strain ETEC-2264 plasmid unnamed1 [1]; Escherichia coli strain 746 plasmid p95 [1]; Escherichia coli strain 1943 plasmid p85 [1]; Escherichia coli strain 144 plasmid p92 [1]; Escherichia coli strain 1428 plasmid p96 [1]; Escherichia coli strain 1283 plasmid p92 [1]; Escherichia coli strain 127 plasmid p95 [1]; Escherichia coli strain 1223 plasmid p87 [1]; Escherichia coli strain 1190 plasmid p86 [1]; Escherichia coli strain FDAARGOS_403 plasmid unnamed1 [1]; Escherichia coli O104:H21 str. CFSAN002236 plasmid pO104_H21 [1]; Escherichia coli strain FDAARGOS_433 plasmid unnamed6 [1]; Escherichia coli strain FDAARGOS_448 plasmid unnamed3 [1]; Klebsiella variicola strain X39 plasmid pX39-8 [1]; Escherichia coli strain 14EC029 plasmid p14EC029e [1]; Escherichia coli strain 14EC033 plasmid p14EC033c [1]; Escherichia coli strain 14EC033 plasmid p14EC033e [1]; Escherichia coli strain 14EC033 plasmid p14EC033g [1]; Salmonella enterica subsp. enterica serovar Gaminara strain CFSAN070644 plasmid pCFSAN024441_01 [1]; Escherichia coli O25:NM strain 2014EL-1343-2 plasmid unnamed3 [1]; Escherichia coli strain ATCC 43886 plasmid unnamed1 [1]; Escherichia albertii strain 2014C-4356 plasmid unnamed3 [1]; Escherichia coli O178:H19 strain 2012C-4431 plasmid unnamed3 [1]; Klebsiella pneumoniae strain DA48896 plasmid p48896_2 [1]; Klebsiella pneumoniae strain QS17-0161 plasmid pMR0617tem [1]; Shigella dysenteriae strain BU53M1 plasmid pBU53M1 [1]; Escherichia coli strain 2011C-4315 plasmid unnamed2 [1]; Escherichia coli strain CREC-591 plasmid pCREC-591_1 [1]; Klebsiella pneumoniae strain CRKP-2297 plasmid pCRKP-2297_1 [1]; Klebsiella pneumoniae strain CRKP-1215 plasmid pCRKP-1215_1 [1]; Escherichia coli strain AR_0006 plasmid tig00000311 [1]; Escherichia coli strain AR_0017 plasmid unitig_1_pilon [1]; Klebsiella pneumoniae strain NH54 plasmid pKPNH54.2 [1]; Escherichia coli strain CV839-15 plasmid pCV839-15-p2 [1]; Klebsiella pneumoniae strain HZW25 plasmid unnamed3 [1]; Salmonella enterica subsp. enterica serovar Newport str. USDA-ARS-USMARC-1928 plasmid pSNE2-1928 [1]; Salmonella enterica subsp. enterica serovar Montevideo str. USDA-ARS-USMARC-1913 plasmid pSLU-1913 [1]; Salmonella enterica subsp. enterica serovar Typhimurium strain BL10 plasmid p113k [1]; Escherichia coli strain SCEC020007 plasmid pBOKZ_SCEC020007 [1]; Escherichia coli strain CV839-06 plasmid pCV839-06-p1 [1]; Escherichia coli strain 720632 plasmid p720632_86 [1]; Escherichia coli strain 504211 plasmid p504211_78 [1]; Escherichia coli strain 503829 plasmid p503829_77 [1]; Escherichia coli strain 503440 plasmid p503440_78 [1]; Escherichia coli strain 503025 plasmid p503025_105 [1]; Escherichia coli strain 203740 plasmid p203740_80 [1]; Klebsiella oxytoca strain KONIH2 plasmid pKOR-5873 [1]; Escherichia coli strain 266917_2 plasmid p266917_2_03 [1]; Shigella flexneri Y strain 93-3063 plasmid unnamed2. [1]; Shigella dysenteriae strain 69-3818 plasmid unnamed1. [1]; Escherichia coli strain MS7163 plasmid pMS7163B [1]; Escherichia coli strain AR_0374 plasmid unnamed2. [1]; Escherichia coli strain AR_0369 plasmid unnamed3. [1]; Escherichia coli strain 2015C-3163 plasmid unnamed [1]; Pectobacterium parmentieri strain IFB5427 plasmid pPAR01 [1]; Escherichia coli strain 2013C-3033 plasmid unnamed [1]; Escherichia coli strain 2013C-4830 plasmid unnamed2 [1]; Escherichia coli strain 2014C-3051 plasmid unnamed [1]; Escherichia coli strain 2015C-4944 plasmid unnamed [1]; Escherichia coli O104:H4 strain FDAARGOS_349 plasmid unnamed1. [1]; Salmonella enterica subsp. enterica strain FDAARGOS_317 plasmid unnamed [1]; Salmonella enterica subsp. enterica strain FDAARGOS_320 plasmid unnamed1 [1]; Escherichia coli strain 2014C-3338 plasmid unnamed [1]; Escherichia coli strain AR_0081 plasmid unnamed1 [1]; Escherichia coli strain 2013C-4187 plasmid unnamed [1]; Escherichia coli strain 00-3076 plasmid unnamed [1]; Escherichia coli strain 97-3250 plasmid unnamed1 [1]; Escherichia coli strain 97-3250 plasmid unnamed2. [1]; Escherichia coli O103 str. RM8385 plasmid pRM8385-1 [1]; Escherichia coli O26 str. RM8426 plasmid pRM8426 [1]; Escherichia coli O43 str. RM10042 plasmid pRM10042-1 [1]; Escherichia coli O43 str. RM10042 plasmid pRM10042-2 [1]; Escherichia coli O26 str. RM10386 plasmid pRM10386-2 [1]; Escherichia coli strain CFSAN064036 plasmid pGMI17-004_1 [1]; Klebsiella pneumoniae strain CFSAN054111 plasmid pGMI16-006_2 [1]; Salmonella enterica subsp. enterica serovar Heidelberg strain CFSAN067218 plasmid pSH-04-1 [1]; Salmonella enterica subsp. enterica serovar Typhimurium var. 5- strain CFSAN067217 plasmid pSC-31-1 [1]; Pantoea vagans strain PV989 plasmid pPV989-94 [1]; Escherichia coli O145 str. RM9872 plasmid pRM9872-1 [1]; Escherichia coli strain RM10466 plasmid pRM10466-1 [1]; Klebsiella pneumoniae strain 2e plasmid unnamed2. [1]; Escherichia coli strain E41-1 plasmid p2 [1]; Yersinia massiliensis strain GTA plasmid unnamed1 [1]; Escherichia coli strain FORC_081 plasmid pFORC_081_1 [1]; Escherichia coli strain WCHEC035148 plasmid pCMY42_035148 [1]; Klebsiella pneumoniae subsp. pneumoniae strain SCKP020079 plasmid pQnrS1_020079 [1]; Escherichia coli strain AR_0085 plasmid unnamed1 [1]; Salmonella enterica subsp. enterica serovar Typhi strain 311189_268103 plasmid pk88 [1]; Escherichia coli strain 51008369SK1 plasmid p51008369SK1_B [1]; Salmonella enterica subsp. enterica strain SA20113174 plasmid pSA20113174.1 [1]; Salmonella enterica subsp. enterica strain SA20064858 plasmid pSA20064858.1 [1]; Salmonella enterica subsp. enterica strain SA20120345 plasmid pSA20120345.1 [1]; Salmonella enterica strain SA20104250 plasmid pSA20104250.1 [1]; Salmonella enterica strain SA20083530 plasmid pSA20083530.1 [1]; Salmonella enterica strain SA20075157 plasmid pSA20075157.1 [1]; Salmonella enterica strain SA20043041 plasmid pSA20043041.1 [1]; Salmonella enterica strain SA20101045 plasmid pSA20101045.1 [1]; Escherichia coli strain E308 plasmid pLKSZ01 [1]; Salmonella enterica subsp. enterica serovar Gaminara str. SA20063285 plasmid pIncI1.1 [1]; Enterobacter cloacae strain AR_038 plasmid unnamed5 [1]; Salmonella enterica subsp. enterica serovar Napoli strain LC0541/17 plasmid pLC0541_17 [1]; Escherichia coli strain KL53 plasmid pKL53-M [1]; Escherichia coli strain AMSCJX02 plasmid pAMSC6 [1]; Klebsiella quasipneumoniae strain L22 plasmid pL22-4 [1]; Enterobacter hormaechei strain S5 plasmid pQnrS1-1502262 [1]; Klebsiella pneumoniae strain ZYST1 plasmid pZYST1C2 [1]; Escherichia coli strain UK_Dog_Liverpool plasmid pCARB35_03 [1]; Klebsiella pneumoniae strain AR_0075 plasmid unnamed3 [1]; Yersinia ruckeri strain NHV_3758 plasmid pYR4 [1]; Escherichia coli strain AR_0067 plasmid unnamed3 [1]; Escherichia coli strain AR_0089 plasmid unnamed2 [1]; Salmonella enterica subsp. enterica serovar Fresno strain USMARC-69835 plasmid pSFR1-USMARC-69835 [1]; Shigella sonnei strain AR_0030 plasmid unnamed1 [1]; Salmonella enterica subsp. enterica serovar Anatum strain CFSAN076215 plasmid pCFSAN076215 [1]; Escherichia coli isolate ECCNB12-2 plasmid pTB-nb2 [1]; Citrobacter freundii strain FDAARGOS_549 plasmid unnamed [1]; Klebsiella pneumoniae strain FDAARGOS_531 plasmid unnamed2 [1]; Escherichia coli strain 50579417 plasmid p50579417_2 [1]; Klebsiella pneumoniae strain BJCFK909 plasmid p3s1 [1]; Escherichia coli strain 2009C-3554 plasmid p2009C-3554-1 [1]; Escherichia coli strain WCHEC020032 plasmid pCMY42_020032 [1]; Escherichia coli strain U12A plasmid pU12A_B [1]; Escherichia coli strain U15A plasmid pU15A_A [1]; Escherichia coli strain WCHEC025970 plasmid p2_025970 [1]; Escherichia coli strain L725 plasmid punnamed1 [1]; Klebsiella pneumoniae strain KPNIH45 plasmid unnamed1 [1]; Escherichia coli strain CFSAN027350 plasmid pCFSAN027350 [1]; Escherichia coli strain CFSAN027343 plasmid pCFSAN027343 [1]; Escherichia coli strain CFSAN027346 plasmid pCFSAN027346-1 [1]; Salmonella enterica subsp. enterica serovar Albany strain sg_wt5 plasmid psg_wt5. [1]; Escherichia coli strain PF9285 plasmid pDW54_2 [1]; Klebsiella pneumoniae genome assembly MS6671.v1 [1]; Salmonella enterica subsp. enterica serovar Weltevreden genome assembly 99_3134 [1]; Shigella sonnei strain AUSMDU00008333 genome assembly [1]; Escherichia coli isolate Escherichia coli str. 3426 genome assembly [1]; Escherichia coli isolate EC-TO143 genome assembly [1]; Escherichia coli isolate WI1 isolate genome assembly [1]; Escherichia coli isolate WI2 isolate genome assembly [1]	NC_009788 [1] ; NC_011081 [1] ; NC_011419 [1] ; NC_013369 [1] ; NC_013973 [1] ; NC_016904 [1] ; NC_017637 [1] ; NC_017642 [1] ; NC_017643 [1] ; NC_017665 [1] ; NC_017675 [1] ; NC_017718 [1] ; NC_018659 [1] ; NC_021155 [1] ; NC_021811 [1] ; NC_021813 [1] ; NC_022742 [1] ; NZ_AP017613 [1] ; NZ_AP018797 [1] ; NZ_AP018803 [1] ; NZ_AP018810 [1] ; NZ_CP005999 [1] ; NZ_CP006002 [1] ; NZ_CP006028 [1] ; NZ_CP006641 [1] ; NZ_CP007138 [1] ; NZ_CP007231 [1] ; NZ_CP009052 [1] ; NZ_CP009105 [1] ; NZ_CP009107 [1] ; NZ_CP009566 [1] ; NZ_CP010130 [1] ; NZ_CP010142 [1] ; NZ_CP010233 [1] ; NZ_CP010317 [1] ; NZ_CP010383 [1] ; NZ_CP010385 [1] ; NZ_CP012564 [1] ; NZ_CP012569 [1] ; NZ_CP012627 [1] ; NZ_CP012835 [1] ; NZ_CP012923 [1] ; NZ_CP012929 [1] ; NZ_CP012936 [1] ; NZ_CP013024 [1] ; NZ_CP013221 [1] ; NZ_CP013224 [1] ; NZ_CP013340 [1] ; NZ_CP013914 [1] ; NZ_CP013915 [1] ; NZ_CP014096 [1] ; NZ_CP014199 [1] ; NZ_CP014494 [1] ; NZ_CP014622 [1] ; NZ_CP014662 [1] ; NZ_CP014972 [1] ; NZ_CP015141 [1] ; NZ_CP015161 [1] ; NZ_CP015246 [1] ; NZ_CP015502 [1] ; NZ_CP015838 [1] ; NZ_CP015916 [1] ; NZ_CP015996 [1] ; NZ_CP016387 [1] ; NZ_CP016407 [1] ; NZ_CP016409 [1] ; NZ_CP016411 [1] ; NZ_CP016413 [1] ; NZ_CP016516 [1] ; NZ_CP016520 [1] ; NZ_CP016522 [1] ; NZ_CP016533 [1] ; NZ_CP016548 [1] ; NZ_CP016568 [1] ; NZ_CP016572 [1] ; NZ_CP016585 [1] ; NZ_CP016865 [1] ; NZ_CP017452 [1] ; NZ_CP018110 [1] ; NZ_CP018116 [1] ; NZ_CP018122 [1] ; NZ_CP018341 [1] ; NZ_CP018625 [1] ; NZ_CP018638 [1] ; NZ_CP018674 [1] ; NZ_CP018946 [1] ; NZ_CP018975 [1] ; NZ_CP018993 [1] ; NZ_CP019065 [1] ; NZ_CP019173 [1] ; NZ_CP019182 [1] ; NZ_CP019193 [1] ; NZ_CP019205 [1] ; NZ_CP019207 [1] ; NZ_CP019215 [1] ; NZ_CP019220 [1] ; NZ_CP019905 [1] ; NZ_CP019954 [1] ; NZ_CP020050 [1] ; NZ_CP020494 [1] ; NZ_CP021208 [1] ; NZ_CP021533 [1] ; NZ_CP021662 [1] ; NZ_CP021687 [1] ; NZ_CP021693 [1] ; NZ_CP021739 [1] ; NZ_CP021758 [1] ; NZ_CP021841 [1] ; NZ_CP021845 [1] ; NZ_CP021882 [1] ; NZ_CP021898 [1] ; NZ_CP022064 [1] ; NZ_CP022492 [1] ; NZ_CP022502 [1] ; NZ_CP022673 [1] ; NZ_CP022734 [1] ; NZ_CP023144 [1] ; NZ_CP023350 [1] ; NZ_CP023356 [1] ; NZ_CP023362 [1] ; NZ_CP023365 [1] ; NZ_CP023370 [1] ; NZ_CP023376 [1] ; NZ_CP023382 [1] ; NZ_CP023385 [1] ; NZ_CP023387 [1] ; NZ_CP023534 [1] ; NZ_CP023542 [1] ; NZ_CP023900 [1] ; NZ_CP023957 [1] ; NZ_CP023985 [1] ; NZ_CP024146 [1] ; NZ_CP024150 [1] ; NZ_CP024152 [1] ; NZ_CP024154 [1] ; NZ_CP024166 [1] ; NZ_CP024231 [1] ; NZ_CP024254 [1] ; NZ_CP024285 [1] ; NZ_CP024292 [1] ; NZ_CP024431 [1] ; NZ_CP024461 [1] ; NZ_CP024468 [1] ; NZ_CP024481 [1] ; NZ_CP024822 [1] ; NZ_CP024835 [1] ; NZ_CP024839 [1] ; NZ_CP024854 [1] ; NZ_CP024887 [1] ; NZ_CP024918 [1] ; NZ_CP024976 [1] ; NZ_CP025214 [1] ; NZ_CP025239 [1] ; NZ_CP025279 [1] ; NZ_CP025339 [1] ; NZ_CP025625 [1] ; NZ_CP025751 [1] ; NZ_CP025846 [1] ; NZ_CP025866 [1] ; NZ_CP025872 [1] ; NZ_CP025884 [1] ; NZ_CP025893 [1] ; NZ_CP025914 [1] ; NZ_CP026284 [1] ; NZ_CP026726 [1] ; NZ_CP026770 [1] ; NZ_CP026778 [1] ; NZ_CP026855 [1] ; NZ_CP027127 [1] ; NZ_CP027135 [1] ; NZ_CP027220 [1] ; NZ_CP027261 [1] ; NZ_CP027324 [1] ; NZ_CP027327 [1] ; NZ_CP027339 [1] ; NZ_CP027391 [1] ; NZ_CP027395 [1] ; NZ_CP027409 [1] ; NZ_CP027415 [1] ; NZ_CP027453 [1] ; NZ_CP027535 [1] ; NZ_CP027547 [1] ; NZ_CP027585 [1] ; NZ_CP027600 [1] ; NZ_CP027601 [1] ; NZ_CP028113 [1] ; NZ_CP028115 [1] ; NZ_CP028120 [1] ; NZ_CP028121 [1] ; NZ_CP028124 [1] ; NZ_CP028168 [1] ; NZ_CP028178 [1] ; NZ_CP028312 [1] ; NZ_CP028315 [1] ; NZ_CP028352 [1] ; NZ_CP028380 [1] ; NZ_CP028382 [1] ; NZ_CP028480 [1] ; NZ_CP028485 [1] ; NZ_CP028488 [1] ; NZ_CP029058 [1] ; NZ_CP029367 [1] ; NZ_CP029382 [1] ; NZ_CP029742 [1] ; NZ_CP029903 [1] ; NZ_CP029975 [1] ; NZ_CP030000 [1] ; NZ_CP030003 [1] ; NZ_CP030025 [1] ; NZ_CP030191 [1] ; NZ_CP030204 [1] ; NZ_CP030218 [1] ; NZ_CP030232 [1] ; NZ_CP030234 [1] ; NZ_CP030282 [1] ; NZ_CP030289 [1] ; NZ_CP030350 [1] ; NZ_CP030839 [1] ; NZ_CP030921 [1] ; NZ_CP031111 [1] ; NZ_CP031261 [1] ; NZ_CP031572 [1] ; NZ_CP031615 [1] ; NZ_CP031656 [1] ; NZ_CP032188 [1] ; NZ_CP032236 [1] ; NZ_CP032260 [1] ; NZ_CP032264 [1] ; NZ_CP032445 [1] ; NZ_CP032524 [1] ; NZ_CP033339 [1] ; NZ_CP033633 [1] ; NZ_CP033743 [1] ; NZ_CP033775 [1] ; NZ_CP033883 [1] ; NZ_CP034126 [1] ; NZ_CP034804 [1] ; NZ_CP034963 [1] ; NZ_CP035469 [1] ; NZ_CP035721 [1] ; NZ_CP036181 [1] ; NZ_CP036203 [1] ; NZ_CP036446 [1] ; NZ_CP037942 [1] ; NZ_CP037944 [1] ; NZ_CP037946 [1] ; NZ_CP037994 [1] ; NZ_CP038793 [1] ; NZ_LN824135 [1] ; NZ_LN890525 [1] ; NZ_LR213460 [1] ; NZ_LS992187 [1] ; NZ_LS999562 [1] ; NZ_LT838199 [1] ; NZ_LT838204 [1]	0
361	EOS97_RS26040	cloud	1	EOS97_RS26040	eggNOG_2ZRM4	no annotation provided	0	255	255	Escherichia coli E24377A plasmid pETEC_73 [1]; Salmonella enterica subsp. enterica serovar Heidelberg str. SL476 plasmid pSL476_91 [1]; Escherichia coli SE11 plasmid pSE11-1 DNA [1]; Escherichia coli O26:H11 str. 11368 plasmid pO26_1 DNA [1]; Erwinia amylovora ATCC 49946 plasmid 2. [1]; Escherichia coli KO11 plasmid pEKO1101 [1]; Escherichia coli W plasmid pRK1 [1]; Escherichia coli UMNK88 plasmid pUMNK88_91 [1]; Escherichia coli UMNK88 plasmid pUMNK88_Hly [1]; Salmonella enterica subsp. enterica serovar Typhimurium str. ST4/74 plasmid TY474p2 [1]; Salmonella enterica subsp. enterica serovar Typhimurium str. SL1344 plasmid pCol1B9_SL1344 complete sequence. [1]; Escherichia coli O104:H4 str. 2011C-3493 plasmid pESBL-EA11 [1]; Salmonella enterica subsp. enterica serovar Typhimurium str. U288 plasmid pSTU288-1 [1]; Salmonella enterica subsp. enterica serovar Heidelberg str. 41578 plasmid pSEEH1578_01 [1]; Salmonella enterica subsp. enterica serovar Heidelberg str. CFSAN002069 plasmid pCFSAN002069_01 [1]; Escherichia coli HUSEC2011 plasmid pHUSEC2011-1 complete sequence. [1]; Escherichia coli plasmid pMRY16-002_3 DNA [1]; Escherichia coli E2855 plasmid pE2855-1 DNA [1]; Escherichia coli E2863 plasmid pE2863-1 DNA [1]; Escherichia coli E2865 plasmid pE2865-2 DNA [1]; Escherichia coli B7A plasmid pEB1 [1]; Escherichia coli B7A plasmid pEB4 [1]; Escherichia coli O145:H28 str. RM13514 plasmid pO145-13514 [1]; Escherichia coli PCN061 plasmid PCN061p5 [1]; Escherichia coli O145:H28 str. RM12581 plasmid pO145-12581 [1]; Yersinia similis strain 228 plasmid [1]; Escherichia coli NCCP15648 plasmid p15648-2 [1]; Escherichia coli strain RM9387 plasmid pO104_H7 [1]; Escherichia coli strain 94-3024 plasmid pO104_H21 [1]; Salmonella enterica subsp. enterica serovar Newport str. CVM 22462 plasmid pCVM22462 [1]; Escherichia coli strain C9 plasmid A [1]; Escherichia coli strain D3 plasmid B [1]; Escherichia coli strain S30 plasmid B [1]; Escherichia coli strain O78-789 plasmid pAPEC-O78-2 [1]; Enterobacter hormaechei subsp. steigerwaltii strain 34998 plasmid p34998-106.409kb [1]; Enterobacter hormaechei subsp. xiangfangensis strain 34399 plasmid p34399-106.698kb [1]; Klebsiella pneumoniae strain UCLAOXA232KP plasmid pUCLAOXA232-3 [1]; Klebsiella pneumoniae strain UCLAOXA232KP plasmid pUCLAOXA232-3.X [1]; Escherichia coli strain SF-468 plasmid pSF-468-2 [1]; Salmonella enterica subsp. enterica serovar Cerro str. CFSAN001588 plasmid pCFSAN001588_002 [1]; Salmonella enterica subsp. enterica serovar Heidelberg strain SA02DT10168701 plasmid pSA02DT10168701_99 [1]; Salmonella enterica subsp. enterica serovar Heidelberg strain 12-4374 plasmid p12-4374_96 [1]; Salmonella enterica subsp. enterica serovar Heidelberg strain N13-01290 plasmid pN13-01290_98 [1]; Escherichia coli strain 2009C-3133 plasmid unnamed1 [1]; Salmonella enterica subsp. enterica serovar Anatum strain GT-01 plasmid PDM02 [1]; Salmonella enterica subsp. enterica serovar Anatum strain GT-38 plasmid PDM04 [1]; Raoultella ornithinolytica strain Yangling I2 plasmid pKPYL2 [1]; Serratia fonticola strain GS2 plasmid pSF001 [1]; Serratia fonticola strain GS2 plasmid pSF002 [1]; Shigella sonnei strain FDAARGOS_90 plasmid unnamed1 [1]; Escherichia coli strain MRE600 plasmid pMRE600-1 [1]; Escherichia coli strain MVAST0167 plasmid pMVAST0167_2 [1]; Salmonella enterica subsp. enterica serovar Anatum str. USDA-ARS-USMARC-1727 plasmid pSAN1-1727 [1]; Salmonella enterica subsp. enterica serovar Anatum str. USDA-ARS-USMARC-1783 plasmid pSAN1-2010K-2577 [1]; Salmonella enterica subsp. enterica serovar Typhimurium str. USDA-ARS-USMARC-1898 plasmid pSTY1-1898 [1]; Escherichia coli strain Ecol_732 plasmid pEC732_3 [1]; Escherichia coli strain Eco889 plasmid pECO-93a [1]; Escherichia coli O91 str. RM7190 plasmid pRM7190-2 [1]; Klebsiella pneumoniae strain SKGH01 plasmid unnamed 2 [1]; Escherichia coli strain MS6198 plasmid pMS6198D [1]; Escherichia coli strain 210205630 plasmid pSLy4 [1]; Escherichia coli strain S51 plasmid pS51_1 [1]; Salmonella enterica subsp. enterica serovar Typhimurium strain 13-931 plasmid p931IncI1 [1]; Salmonella enterica subsp. enterica serovar Infantis strain FSIS1502169 plasmid pFSIS1502169 [1]; Salmonella enterica subsp. enterica serovar Infantis strain FSIS1502916 plasmid pFSIS1502916 [1]; Salmonella enterica subsp. enterica serovar Infantis strain N55391 plasmid pN55391 [1]; Salmonella enterica subsp. enterica serovar Infantis strain CVM44454 plasmid pCVM44454 [1]; Salmonella enterica subsp. enterica serovar Heidelberg strain 11-004736-1-7 plasmid p11-004736-1-7_99 [1]; Salmonella enterica subsp. enterica serovar Heidelberg strain CE-R2-11-0435 plasmid pCE-R2-11-0435_92 [1]; Salmonella enterica subsp. enterica serovar Heidelberg strain SA02DT09004001 plasmid pSA02DT09004001_101 [1]; Salmonella enterica subsp. enterica serovar Heidelberg strain SA01AB09084001 plasmid pSA01AB09084001_92 [1]; Escherichia coli strain O177:H21 plasmid unnamed2 [1]; Salmonella enterica subsp. enterica serovar Heidelberg strain AMR588-04-00318 plasmid pAMR588-04-00318_99 [1]; Salmonella enterica subsp. enterica serovar Heidelberg strain AMR588-04-00320 plasmid pAMR588-04-00320_99 [1]; Salmonella enterica subsp. enterica serovar Heidelberg strain SH14-009 plasmid pSH14-009_99 [1]; Salmonella enterica subsp. enterica serovar Typhimurium str. CDC 2010K-1587 strain USDA-ARS-USMARC-1908 plasmid pSTY2-2010K-1587 [1]; Klebsiella sp. LTGPAF-6F plasmid unnamed2 [1]; Escherichia coli strain MRSN346595 plasmid pMRSN346595_120.3 [1]; Escherichia coli strain MRSN346638 plasmid pMRSN346638_119.3 [1]; Escherichia coli strain MRSN346355 plasmid pMRSN346355_120.3 [1]; Klebsiella pneumoniae isolate Kp_Goe_154414 plasmid pKp_Goe_414-4 [1]; Escherichia coli strain FORC_044 plasmid pFORC44_1 [1]; Salmonella enterica subsp. enterica serovar Enteritidis strain 69-3861 plasmid pSE69-3861-1 [1]; Klebsiella pneumoniae strain CAV1217 plasmid pCAV1217-71 [1]; Escherichia coli strain Ecol_224 plasmid pEC224_2 [1]; Escherichia coli strain Ecol_545 plasmid pEC545_1 [1]; Escherichia coli strain Ecol_AZ147 plasmid pECAZ147_2 [1]; Rouxiella sp. ERMR1:05 plasmid unnamed3 [1]; Salmonella enterica subsp. enterica serovar Saintpaul strain CFSAN004175 plasmid pCFSAN004175 [1]; Salmonella enterica subsp. enterica serovar Inverness str. ATCC 10720 plasmid pATCC10720 [1]; Salmonella enterica subsp. enterica serovar Rubislaw str. ATCC 10717 plasmid pATCC10717 [1]; Salmonella enterica subsp. enterica serovar Saintpaul strain CFSAN004173 plasmid pCFSAN004173 [1]; Salmonella enterica subsp. enterica serovar Saintpaul strain CFSAN004174 plasmid pCFSAN004174 [1]; Escherichia coli strain WCHEC050613 plasmid pI1_WCHEC050613 [1]; Klebsiella pneumoniae strain 1756 plasmid pKp1756 [1]; Escherichia coli strain MDR_56 plasmid unnamed6 [1]; Escherichia coli M8 plasmid unnamed1 [1]; Escherichia coli strain AR_0118 plasmid unitig_2 [1]; Salmonella enterica subsp. enterica strain 08-00436 plasmid pSE08-00436-2 [1]; Escherichia coli strain strain Z247 plasmid p2474-3 [1]; Escherichia coli strain AR_0149 plasmid tig00000220 [1]; Candidatus Fukatsuia symbiotica strain 5D plasmid p5D_Fsymbiotica-3 [1]; Klebsiella pneumoniae strain AR_0146 plasmid tig00001186 [1]; Escherichia coli strain AR_0151 plasmid tig00001252 [1]; Escherichia coli strain AR_0150 plasmid tig00002897alt [1]; Klebsiella pneumoniae strain AR_0138 plasmid tig00000001 [1]; Escherichia coli strain EC974 plasmid pEC974-1 [1]; Escherichia coli strain EC1515 plasmid pEC1515-1 [1]; Escherichia coli strain AR_0137 plasmid tig00001287_pilon [1]; Enterobacter cloacae strain AR_0050 plasmid unitig_3_pilon [1]; Salmonella enterica strain FDAARGOS_312 plasmid unnamed4 [1]; Salmonella enterica subsp. enterica serovar Saintpaul strain SA20031783 plasmid unnamed1 [1]; Salmonella enterica subsp. enterica serovar Kentucky str. SA20030505 plasmid unnamed2 [1]; Shigella sonnei strain 866 plasmid p866 [1]; Escherichia coli strain SA186 plasmid pSA186_5 [1]; Escherichia coli strain CFSAN061770 plasmid pEGY2 [1]; Escherichia coli strain ETEC-2264 plasmid unnamed1 [1]; Escherichia coli strain 746 plasmid p95 [1]; Escherichia coli strain 1943 plasmid p85 [1]; Escherichia coli strain 144 plasmid p92 [1]; Escherichia coli strain 1428 plasmid p96 [1]; Escherichia coli strain 1283 plasmid p92 [1]; Escherichia coli strain 127 plasmid p95 [1]; Escherichia coli strain 1223 plasmid p87 [1]; Escherichia coli strain 1190 plasmid p86 [1]; Escherichia coli strain FDAARGOS_403 plasmid unnamed1 [1]; Escherichia coli O104:H21 str. CFSAN002236 plasmid pO104_H21 [1]; Escherichia coli strain FDAARGOS_433 plasmid unnamed6 [1]; Escherichia coli strain FDAARGOS_448 plasmid unnamed3 [1]; Klebsiella variicola strain X39 plasmid pX39-8 [1]; Escherichia coli strain 14EC029 plasmid p14EC029e [1]; Escherichia coli strain 14EC033 plasmid p14EC033c [1]; Escherichia coli strain 14EC033 plasmid p14EC033e [1]; Escherichia coli strain 14EC033 plasmid p14EC033g [1]; Salmonella enterica subsp. enterica serovar Gaminara strain CFSAN070644 plasmid pCFSAN024441_01 [1]; Escherichia coli O25:NM strain 2014EL-1343-2 plasmid unnamed3 [1]; Escherichia coli strain ATCC 43886 plasmid unnamed1 [1]; Escherichia albertii strain 2014C-4356 plasmid unnamed3 [1]; Escherichia coli O178:H19 strain 2012C-4431 plasmid unnamed3 [1]; Klebsiella pneumoniae strain DA48896 plasmid p48896_2 [1]; Klebsiella pneumoniae strain QS17-0161 plasmid pMR0617tem [1]; Shigella dysenteriae strain BU53M1 plasmid pBU53M1 [1]; Escherichia coli strain 2011C-4315 plasmid unnamed2 [1]; Escherichia coli strain CREC-591 plasmid pCREC-591_1 [1]; Klebsiella pneumoniae strain CRKP-2297 plasmid pCRKP-2297_1 [1]; Klebsiella pneumoniae strain CRKP-1215 plasmid pCRKP-1215_1 [1]; Escherichia coli strain AR_0006 plasmid tig00000311 [1]; Escherichia coli strain AR_0017 plasmid unitig_1_pilon [1]; Klebsiella pneumoniae strain NH54 plasmid pKPNH54.2 [1]; Escherichia coli strain CV839-15 plasmid pCV839-15-p2 [1]; Klebsiella pneumoniae strain HZW25 plasmid unnamed3 [1]; Salmonella enterica subsp. enterica serovar Newport str. USDA-ARS-USMARC-1928 plasmid pSNE2-1928 [1]; Salmonella enterica subsp. enterica serovar Montevideo str. USDA-ARS-USMARC-1913 plasmid pSLU-1913 [1]; Salmonella enterica subsp. enterica serovar Typhimurium strain BL10 plasmid p113k [1]; Escherichia coli strain SCEC020007 plasmid pBOKZ_SCEC020007 [1]; Escherichia coli strain CV839-06 plasmid pCV839-06-p1 [1]; Escherichia coli strain 720632 plasmid p720632_86 [1]; Escherichia coli strain 504211 plasmid p504211_78 [1]; Escherichia coli strain 503829 plasmid p503829_77 [1]; Escherichia coli strain 503440 plasmid p503440_78 [1]; Escherichia coli strain 503025 plasmid p503025_105 [1]; Escherichia coli strain 203740 plasmid p203740_80 [1]; Klebsiella oxytoca strain KONIH2 plasmid pKOR-5873 [1]; Escherichia coli strain 266917_2 plasmid p266917_2_03 [1]; Shigella flexneri Y strain 93-3063 plasmid unnamed2. [1]; Shigella dysenteriae strain 69-3818 plasmid unnamed1. [1]; Escherichia coli strain MS7163 plasmid pMS7163B [1]; Escherichia coli strain AR_0374 plasmid unnamed2. [1]; Escherichia coli strain AR_0369 plasmid unnamed3. [1]; Escherichia coli strain 2015C-3163 plasmid unnamed [1]; Pectobacterium parmentieri strain IFB5427 plasmid pPAR01 [1]; Escherichia coli strain 2013C-3033 plasmid unnamed [1]; Escherichia coli strain 2013C-4830 plasmid unnamed2 [1]; Escherichia coli strain 2014C-3051 plasmid unnamed [1]; Escherichia coli strain 2015C-4944 plasmid unnamed [1]; Escherichia coli O104:H4 strain FDAARGOS_349 plasmid unnamed1. [1]; Salmonella enterica subsp. enterica strain FDAARGOS_317 plasmid unnamed [1]; Salmonella enterica subsp. enterica strain FDAARGOS_320 plasmid unnamed1 [1]; Escherichia coli strain 2014C-3338 plasmid unnamed [1]; Escherichia coli strain AR_0081 plasmid unnamed1 [1]; Escherichia coli strain 2013C-4187 plasmid unnamed [1]; Escherichia coli strain 00-3076 plasmid unnamed [1]; Escherichia coli strain 97-3250 plasmid unnamed1 [1]; Escherichia coli strain 97-3250 plasmid unnamed2. [1]; Escherichia coli O103 str. RM8385 plasmid pRM8385-1 [1]; Escherichia coli O26 str. RM8426 plasmid pRM8426 [1]; Escherichia coli O43 str. RM10042 plasmid pRM10042-1 [1]; Escherichia coli O43 str. RM10042 plasmid pRM10042-2 [1]; Escherichia coli O26 str. RM10386 plasmid pRM10386-2 [1]; Escherichia coli strain CFSAN064036 plasmid pGMI17-004_1 [1]; Klebsiella pneumoniae strain CFSAN054111 plasmid pGMI16-006_2 [1]; Salmonella enterica subsp. enterica serovar Heidelberg strain CFSAN067218 plasmid pSH-04-1 [1]; Salmonella enterica subsp. enterica serovar Typhimurium var. 5- strain CFSAN067217 plasmid pSC-31-1 [1]; Pantoea vagans strain PV989 plasmid pPV989-94 [1]; Escherichia coli O145 str. RM9872 plasmid pRM9872-1 [1]; Escherichia coli strain RM10466 plasmid pRM10466-1 [1]; Klebsiella pneumoniae strain 2e plasmid unnamed2. [1]; Escherichia coli strain E41-1 plasmid p2 [1]; Yersinia massiliensis strain GTA plasmid unnamed1 [1]; Escherichia coli strain FORC_081 plasmid pFORC_081_1 [1]; Escherichia coli strain WCHEC035148 plasmid pCMY42_035148 [1]; Klebsiella pneumoniae subsp. pneumoniae strain SCKP020079 plasmid pQnrS1_020079 [1]; Escherichia coli strain AR_0085 plasmid unnamed1 [1]; Salmonella enterica subsp. enterica serovar Typhi strain 311189_268103 plasmid pk88 [1]; Escherichia coli strain 51008369SK1 plasmid p51008369SK1_B [1]; Salmonella enterica subsp. enterica strain SA20113174 plasmid pSA20113174.1 [1]; Salmonella enterica subsp. enterica strain SA20064858 plasmid pSA20064858.1 [1]; Salmonella enterica subsp. enterica strain SA20120345 plasmid pSA20120345.1 [1]; Salmonella enterica strain SA20104250 plasmid pSA20104250.1 [1]; Salmonella enterica strain SA20083530 plasmid pSA20083530.1 [1]; Salmonella enterica strain SA20075157 plasmid pSA20075157.1 [1]; Salmonella enterica strain SA20043041 plasmid pSA20043041.1 [1]; Salmonella enterica strain SA20101045 plasmid pSA20101045.1 [1]; Escherichia coli strain E308 plasmid pLKSZ01 [1]; Salmonella enterica subsp. enterica serovar Gaminara str. SA20063285 plasmid pIncI1.1 [1]; Enterobacter cloacae strain AR_038 plasmid unnamed5 [1]; Salmonella enterica subsp. enterica serovar Napoli strain LC0541/17 plasmid pLC0541_17 [1]; Escherichia coli strain KL53 plasmid pKL53-M [1]; Escherichia coli strain AMSCJX02 plasmid pAMSC6 [1]; Klebsiella quasipneumoniae strain L22 plasmid pL22-4 [1]; Enterobacter hormaechei strain S5 plasmid pQnrS1-1502262 [1]; Klebsiella pneumoniae strain ZYST1 plasmid pZYST1C2 [1]; Escherichia coli strain UK_Dog_Liverpool plasmid pCARB35_03 [1]; Klebsiella pneumoniae strain AR_0075 plasmid unnamed3 [1]; Yersinia ruckeri strain NHV_3758 plasmid pYR4 [1]; Escherichia coli strain AR_0067 plasmid unnamed3 [1]; Escherichia coli strain AR_0089 plasmid unnamed2 [1]; Salmonella enterica subsp. enterica serovar Fresno strain USMARC-69835 plasmid pSFR1-USMARC-69835 [1]; Shigella sonnei strain AR_0030 plasmid unnamed1 [1]; Salmonella enterica subsp. enterica serovar Anatum strain CFSAN076215 plasmid pCFSAN076215 [1]; Escherichia coli isolate ECCNB12-2 plasmid pTB-nb2 [1]; Citrobacter freundii strain FDAARGOS_549 plasmid unnamed [1]; Klebsiella pneumoniae strain FDAARGOS_531 plasmid unnamed2 [1]; Escherichia coli strain 50579417 plasmid p50579417_2 [1]; Klebsiella pneumoniae strain BJCFK909 plasmid p3s1 [1]; Escherichia coli strain 2009C-3554 plasmid p2009C-3554-1 [1]; Escherichia coli strain WCHEC020032 plasmid pCMY42_020032 [1]; Escherichia coli strain U12A plasmid pU12A_B [1]; Escherichia coli strain U15A plasmid pU15A_A [1]; Escherichia coli strain WCHEC025970 plasmid p2_025970 [1]; Escherichia coli strain L725 plasmid punnamed1 [1]; Klebsiella pneumoniae strain KPNIH45 plasmid unnamed1 [1]; Escherichia coli strain CFSAN027350 plasmid pCFSAN027350 [1]; Escherichia coli strain CFSAN027343 plasmid pCFSAN027343 [1]; Escherichia coli strain CFSAN027346 plasmid pCFSAN027346-1 [1]; Salmonella enterica subsp. enterica serovar Albany strain sg_wt5 plasmid psg_wt5. [1]; Escherichia coli strain PF9285 plasmid pDW54_2 [1]; Klebsiella pneumoniae genome assembly MS6671.v1 [1]; Salmonella enterica subsp. enterica serovar Weltevreden genome assembly 99_3134 [1]; Shigella sonnei strain AUSMDU00008333 genome assembly [1]; Escherichia coli isolate Escherichia coli str. 3426 genome assembly [1]; Escherichia coli isolate EC-TO143 genome assembly [1]; Escherichia coli isolate WI1 isolate genome assembly [1]; Escherichia coli isolate WI2 isolate genome assembly [1]	NC_009788 [1] ; NC_011081 [1] ; NC_011419 [1] ; NC_013369 [1] ; NC_013973 [1] ; NC_016904 [1] ; NC_017637 [1] ; NC_017642 [1] ; NC_017643 [1] ; NC_017665 [1] ; NC_017675 [1] ; NC_017718 [1] ; NC_018659 [1] ; NC_021155 [1] ; NC_021811 [1] ; NC_021813 [1] ; NC_022742 [1] ; NZ_AP017613 [1] ; NZ_AP018797 [1] ; NZ_AP018803 [1] ; NZ_AP018810 [1] ; NZ_CP005999 [1] ; NZ_CP006002 [1] ; NZ_CP006028 [1] ; NZ_CP006641 [1] ; NZ_CP007138 [1] ; NZ_CP007231 [1] ; NZ_CP009052 [1] ; NZ_CP009105 [1] ; NZ_CP009107 [1] ; NZ_CP009566 [1] ; NZ_CP010130 [1] ; NZ_CP010142 [1] ; NZ_CP010233 [1] ; NZ_CP010317 [1] ; NZ_CP010383 [1] ; NZ_CP010385 [1] ; NZ_CP012564 [1] ; NZ_CP012569 [1] ; NZ_CP012627 [1] ; NZ_CP012835 [1] ; NZ_CP012923 [1] ; NZ_CP012929 [1] ; NZ_CP012936 [1] ; NZ_CP013024 [1] ; NZ_CP013221 [1] ; NZ_CP013224 [1] ; NZ_CP013340 [1] ; NZ_CP013914 [1] ; NZ_CP013915 [1] ; NZ_CP014096 [1] ; NZ_CP014199 [1] ; NZ_CP014494 [1] ; NZ_CP014622 [1] ; NZ_CP014662 [1] ; NZ_CP014972 [1] ; NZ_CP015141 [1] ; NZ_CP015161 [1] ; NZ_CP015246 [1] ; NZ_CP015502 [1] ; NZ_CP015838 [1] ; NZ_CP015916 [1] ; NZ_CP015996 [1] ; NZ_CP016387 [1] ; NZ_CP016407 [1] ; NZ_CP016409 [1] ; NZ_CP016411 [1] ; NZ_CP016413 [1] ; NZ_CP016516 [1] ; NZ_CP016520 [1] ; NZ_CP016522 [1] ; NZ_CP016533 [1] ; NZ_CP016548 [1] ; NZ_CP016568 [1] ; NZ_CP016572 [1] ; NZ_CP016585 [1] ; NZ_CP016865 [1] ; NZ_CP017452 [1] ; NZ_CP018110 [1] ; NZ_CP018116 [1] ; NZ_CP018122 [1] ; NZ_CP018341 [1] ; NZ_CP018625 [1] ; NZ_CP018638 [1] ; NZ_CP018674 [1] ; NZ_CP018946 [1] ; NZ_CP018975 [1] ; NZ_CP018993 [1] ; NZ_CP019065 [1] ; NZ_CP019173 [1] ; NZ_CP019182 [1] ; NZ_CP019193 [1] ; NZ_CP019205 [1] ; NZ_CP019207 [1] ; NZ_CP019215 [1] ; NZ_CP019220 [1] ; NZ_CP019905 [1] ; NZ_CP019954 [1] ; NZ_CP020050 [1] ; NZ_CP020494 [1] ; NZ_CP021208 [1] ; NZ_CP021533 [1] ; NZ_CP021662 [1] ; NZ_CP021687 [1] ; NZ_CP021693 [1] ; NZ_CP021739 [1] ; NZ_CP021758 [1] ; NZ_CP021841 [1] ; NZ_CP021845 [1] ; NZ_CP021882 [1] ; NZ_CP021898 [1] ; NZ_CP022064 [1] ; NZ_CP022492 [1] ; NZ_CP022502 [1] ; NZ_CP022673 [1] ; NZ_CP022734 [1] ; NZ_CP023144 [1] ; NZ_CP023350 [1] ; NZ_CP023356 [1] ; NZ_CP023362 [1] ; NZ_CP023365 [1] ; NZ_CP023370 [1] ; NZ_CP023376 [1] ; NZ_CP023382 [1] ; NZ_CP023385 [1] ; NZ_CP023387 [1] ; NZ_CP023534 [1] ; NZ_CP023542 [1] ; NZ_CP023900 [1] ; NZ_CP023957 [1] ; NZ_CP023985 [1] ; NZ_CP024146 [1] ; NZ_CP024150 [1] ; NZ_CP024152 [1] ; NZ_CP024154 [1] ; NZ_CP024166 [1] ; NZ_CP024231 [1] ; NZ_CP024254 [1] ; NZ_CP024285 [1] ; NZ_CP024292 [1] ; NZ_CP024431 [1] ; NZ_CP024461 [1] ; NZ_CP024468 [1] ; NZ_CP024481 [1] ; NZ_CP024822 [1] ; NZ_CP024835 [1] ; NZ_CP024839 [1] ; NZ_CP024854 [1] ; NZ_CP024887 [1] ; NZ_CP024918 [1] ; NZ_CP024976 [1] ; NZ_CP025214 [1] ; NZ_CP025239 [1] ; NZ_CP025279 [1] ; NZ_CP025339 [1] ; NZ_CP025625 [1] ; NZ_CP025751 [1] ; NZ_CP025846 [1] ; NZ_CP025866 [1] ; NZ_CP025872 [1] ; NZ_CP025884 [1] ; NZ_CP025893 [1] ; NZ_CP025914 [1] ; NZ_CP026284 [1] ; NZ_CP026726 [1] ; NZ_CP026770 [1] ; NZ_CP026778 [1] ; NZ_CP026855 [1] ; NZ_CP027127 [1] ; NZ_CP027135 [1] ; NZ_CP027220 [1] ; NZ_CP027261 [1] ; NZ_CP027324 [1] ; NZ_CP027327 [1] ; NZ_CP027339 [1] ; NZ_CP027391 [1] ; NZ_CP027395 [1] ; NZ_CP027409 [1] ; NZ_CP027415 [1] ; NZ_CP027453 [1] ; NZ_CP027535 [1] ; NZ_CP027547 [1] ; NZ_CP027585 [1] ; NZ_CP027600 [1] ; NZ_CP027601 [1] ; NZ_CP028113 [1] ; NZ_CP028115 [1] ; NZ_CP028120 [1] ; NZ_CP028121 [1] ; NZ_CP028124 [1] ; NZ_CP028168 [1] ; NZ_CP028178 [1] ; NZ_CP028312 [1] ; NZ_CP028315 [1] ; NZ_CP028352 [1] ; NZ_CP028380 [1] ; NZ_CP028382 [1] ; NZ_CP028480 [1] ; NZ_CP028485 [1] ; NZ_CP028488 [1] ; NZ_CP029058 [1] ; NZ_CP029367 [1] ; NZ_CP029382 [1] ; NZ_CP029742 [1] ; NZ_CP029903 [1] ; NZ_CP029975 [1] ; NZ_CP030000 [1] ; NZ_CP030003 [1] ; NZ_CP030025 [1] ; NZ_CP030191 [1] ; NZ_CP030204 [1] ; NZ_CP030218 [1] ; NZ_CP030232 [1] ; NZ_CP030234 [1] ; NZ_CP030282 [1] ; NZ_CP030289 [1] ; NZ_CP030350 [1] ; NZ_CP030839 [1] ; NZ_CP030921 [1] ; NZ_CP031111 [1] ; NZ_CP031261 [1] ; NZ_CP031572 [1] ; NZ_CP031615 [1] ; NZ_CP031656 [1] ; NZ_CP032188 [1] ; NZ_CP032236 [1] ; NZ_CP032260 [1] ; NZ_CP032264 [1] ; NZ_CP032445 [1] ; NZ_CP032524 [1] ; NZ_CP033339 [1] ; NZ_CP033633 [1] ; NZ_CP033743 [1] ; NZ_CP033775 [1] ; NZ_CP033883 [1] ; NZ_CP034126 [1] ; NZ_CP034804 [1] ; NZ_CP034963 [1] ; NZ_CP035469 [1] ; NZ_CP035721 [1] ; NZ_CP036181 [1] ; NZ_CP036203 [1] ; NZ_CP036446 [1] ; NZ_CP037942 [1] ; NZ_CP037944 [1] ; NZ_CP037946 [1] ; NZ_CP037994 [1] ; NZ_CP038793 [1] ; NZ_LN824135 [1] ; NZ_LN890525 [1] ; NZ_LR213460 [1] ; NZ_LS992187 [1] ; NZ_LS999562 [1] ; NZ_LT838199 [1] ; NZ_LT838204 [1]	0
