## supplemental_table_10 for "Bacteria have numerous phage-plasmid families with conserved phage and variable plasmid gene repertoires" (part 18 of 34)

### Sheet: P1_ppanggolin_output_P1_subfam1 (continued)
ID	Gene_family	Partition	n_Members	NCBI_Members	profileDB_HMM	Annotation_HMM_profile	average_PPQ	average_number_hits_to_phages_plasmids	Max_number_of_hit_plasmids	Name_NCBI_plasmids	Accession_NCBI_plasmids	Max_number_of_hit_phages	Name_NCBI_phages	Accession_NCBI_phages
362	EOS97_RS26045	cloud	1	EOS97_RS26045	eggNOG_30XIJ	Bacterial mobilisation protein (MobC)	0	404	404	Escherichia coli O157:H7 str. Sakai plasmid pOSAK1 [1]; Salmonella enterica subsp. enterica serovar Choleraesuis str. SC-B67 plasmid pSC138 [1]; Polaromonas naphthalenivorans CJ2 plasmid pPNAP06 [1]; Escherichia coli E24377A plasmid pETEC_73 [1]; Erwinia tasmaniensis strain ET1/99 complete plasmid pET46. [1]; Salmonella enterica subsp. enterica serovar Heidelberg str. SL476 plasmid pSL476_91 [1]; Escherichia coli SE11 plasmid pSE11-1 DNA [1]; Escherichia coli O26:H11 str. 11368 plasmid pO26_1 DNA [1]; Erwinia amylovora ATCC 49946 plasmid 2. [1]; Thiomonas intermedia K12 plasmid pTINT01 [1]; Acidithiobacillus caldus SM-1 plasmid pLAtc1 [1]; Escherichia coli KO11 plasmid pEKO1101 [1]; Escherichia coli W plasmid pRK1 [1]; Escherichia coli UMNK88 plasmid pUMNK88_91 [1]; Escherichia coli UMNK88 plasmid pUMNK88_Hly [1]; Salmonella enterica subsp. enterica serovar Typhimurium str. ST4/74 plasmid TY474p2 [1]; Salmonella enterica subsp. enterica serovar Typhimurium str. SL1344 plasmid pCol1B9_SL1344 complete sequence. [1]; Escherichia coli O104:H4 str. 2011C-3493 plasmid pESBL-EA11 [1]; Salmonella enterica subsp. enterica serovar Typhimurium str. U288 plasmid pSTU288-1 [1]; Salmonella enterica subsp. enterica serovar Heidelberg str. 41578 plasmid pSEEH1578_01 [1]; Salmonella enterica subsp. enterica serovar Heidelberg str. CFSAN002069 plasmid pCFSAN002069_01 [1]; Salmonella enterica subsp. enterica serovar Typhimurium var. 5- str. CFSAN001921 plasmid unnamed [1]; Escherichia coli HUSEC2011 plasmid pHUSEC2011-1 complete sequence. [1]; Escherichia coli plasmid pMRY16-002_3 DNA [1]; Escherichia coli E2855 plasmid pE2855-1 DNA [1]; Escherichia coli E2863 plasmid pE2863-1 DNA [1]; Escherichia coli E2865 plasmid pE2865-2 DNA [1]; Aeromonas hydrophila GSH8-2 plasmid pGSH8-2 DNA [1]; Aeromonas caviae GSH8M-1 plasmid pGSH8M-1-2 DNA [1]; Escherichia coli B7A plasmid pEB1 [1]; Escherichia coli B7A plasmid pEB4 [1]; Escherichia coli O145:H28 str. RM13514 plasmid pO145-13514 [1]; Escherichia coli PCN033 plasmid p1PCN033 [1]; Escherichia coli PCN061 plasmid PCN061p5 [1]; Escherichia coli O145:H28 str. RM12581 plasmid pO145-12581 [1]; Yersinia similis strain 228 plasmid [1]; Klebsiella pneumoniae subsp. pneumoniae KPNIH27 plasmid pKPN-068 [1]; Escherichia coli NCCP15648 plasmid p15648-2 [1]; Escherichia coli strain RM9387 plasmid pO104_H7 [1]; Escherichia coli strain 94-3024 plasmid pO104_H21 [1]; Burkholderia gladioli strain ATCC 10248 plasmid 3 [1]; Salmonella enterica subsp. enterica serovar Newport str. CVM 22462 plasmid pCVM22462 [1]; Enterobacter cloacae strain ECNIH4 plasmid pENT-e56 [1]; Enterobacter cloacae strain ECNIH5 plasmid pENT-d0d [1]; Xylella fastidiosa strain Hib4 plasmid pXF64-HB [1]; Escherichia coli strain C9 plasmid A [1]; Escherichia coli strain D3 plasmid B [1]; Escherichia coli strain S30 plasmid B [1]; Escherichia coli strain O78-789 plasmid pAPEC-O78-2 [1]; Pantoea sp. PSNIH1 plasmid pPSP-057 [1]; Enterobacter hormaechei subsp. steigerwaltii strain 34998 plasmid p34998-106.409kb [1]; Enterobacter hormaechei subsp. xiangfangensis strain 34399 plasmid p34399-106.698kb [1]; Escherichia coli O104:H4 str. C227-11 plasmid [1]; Salmonella enterica subsp. enterica strain YU39 plasmid pYU39_2.7 [1]; Klebsiella oxytoca strain CAV1099 plasmid pCAV1099-69 [1]; Phytobacter ursingii strain CAV1151 plasmid pCAV1151-83 [1]; Citrobacter freundii strain CAV1321 plasmid pCAV1321-71 [1]; Klebsiella oxytoca strain CAV1335 plasmid pCAV1335-92 [1]; Klebsiella oxytoca strain CAV1374 plasmid pCAV1374-84 [1]; Serratia marcescens strain CAV1492 plasmid pCAV1492-73 [1]; Citrobacter freundii strain CAV1741 plasmid pKPC_CAV1741 [1]; Klebsiella pneumoniae strain UCLAOXA232KP plasmid pUCLAOXA232-3 [1]; Klebsiella pneumoniae strain UCLAOXA232KP plasmid pUCLAOXA232-3.X [1]; Escherichia coli strain SF-468 plasmid pSF-468-2 [1]; Escherichia coli O157:H7 strain WS4202 plasmid pOSAK1-WS4202 [1]; Salmonella enterica subsp. enterica serovar Cerro str. CFSAN001588 plasmid pCFSAN001588_002 [1]; Salmonella enterica subsp. enterica serovar Heidelberg strain SA02DT10168701 plasmid pSA02DT10168701_99 [1]; Salmonella enterica subsp. enterica serovar Heidelberg strain 12-4374 plasmid p12-4374_96 [1]; Salmonella enterica subsp. enterica serovar Heidelberg strain N13-01290 plasmid pN13-01290_3-1 [1]; Salmonella enterica subsp. enterica serovar Heidelberg strain N13-01290 plasmid pN13-01290_98 [1]; Escherichia coli strain 2009C-3133 plasmid unnamed1 [1]; Salmonella enterica subsp. enterica serovar Anatum strain GT-01 plasmid PDM02 [1]; Salmonella enterica subsp. enterica serovar Anatum strain GT-38 plasmid PDM04 [1]; Raoultella ornithinolytica strain Yangling I2 plasmid pKPYL2 [1]; Serratia fonticola strain GS2 plasmid pSF001 [1]; Klebsiella quasipneumoniae strain ATCC 700603 plasmid unnamed1. [1]; Shigella sonnei strain FDAARGOS_90 plasmid unnamed1 [1]; Escherichia coli strain MRE600 plasmid pMRE600-1 [1]; Klebsiella pneumoniae strain KP38731 plasmid unnamed2 [1]; Escherichia coli strain MVAST0167 plasmid pMVAST0167_2 [1]; Burkholderia sp. PAMC 28687 strain PAMC28687 plasmid 3 [1]; Salmonella enterica subsp. enterica serovar Anatum str. USDA-ARS-USMARC-1727 plasmid pSAN1-1727 [1]; Salmonella enterica subsp. enterica serovar Anatum str. USDA-ARS-USMARC-1783 plasmid pSAN1-2010K-2577 [1]; Klebsiella quasipneumoniae strain ATCC 700603 plasmid pKQPS2 [1]; Salmonella enterica subsp. enterica serovar Typhimurium str. USDA-ARS-USMARC-1898 plasmid pSTY1-1898 [1]; Escherichia coli strain Ecol_743 plasmid pEC743_OXA48 [1]; Escherichia coli strain Ecol_745 plasmid pEC745_OXA48 [1]; Escherichia coli strain Ecol_732 plasmid pEC732_3 [1]; Escherichia coli strain Eco889 plasmid pECO-93a [1]; Escherichia coli O91 str. RM7190 plasmid pRM7190-2 [1]; Klebsiella pneumoniae strain SKGH01 plasmid unnamed 2 [1]; Pseudomonas fluorescens strain L228 plasmid [1]; Escherichia coli strain MS6198 plasmid pMS6198D [1]; Escherichia coli strain 210205630 plasmid pSLy4 [1]; Escherichia coli strain S51 plasmid pS51_1 [1]; Salmonella enterica subsp. enterica serovar Typhimurium strain 13-931 plasmid p931IncI1 [1]; Salmonella enterica subsp. enterica serovar Infantis strain FSIS1502169 plasmid pFSIS1502169 [1]; Salmonella enterica subsp. enterica serovar Infantis strain FSIS1502916 plasmid pFSIS1502916 [1]; Salmonella enterica subsp. enterica serovar Infantis strain N55391 plasmid pN55391 [1]; Salmonella enterica subsp. enterica serovar Infantis strain CVM44454 plasmid pCVM44454 [1]; Bordetella pseudohinzii strain HI4681 plasmid unnamed1 [1]; Salmonella enterica subsp. enterica serovar Heidelberg strain 11-004736-1-7 plasmid p11-004736-1-7_99 [1]; Salmonella enterica subsp. enterica serovar Heidelberg strain CE-R2-11-0435 plasmid pCE-R2-11-0435_92 [1]; Salmonella enterica subsp. enterica serovar Heidelberg strain SA02DT09004001 plasmid pSA02DT09004001_101 [1]; Salmonella enterica subsp. enterica serovar Heidelberg strain SA01AB09084001 plasmid pSA01AB09084001_92 [1]; Escherichia coli strain O177:H21 plasmid unnamed2 [1]; Salmonella enterica subsp. enterica serovar Heidelberg strain AMR588-04-00318 plasmid pAMR588-04-00318_99 [1]; Salmonella enterica subsp. enterica serovar Heidelberg strain AMR588-04-00320 plasmid pAMR588-04-00320_99 [1]; Salmonella enterica subsp. enterica serovar Heidelberg strain SH14-009 plasmid pSH14-009_99 [1]; Salmonella enterica subsp. enterica serovar Typhimurium str. CDC 2010K-1587 strain USDA-ARS-USMARC-1908 plasmid pSTY2-2010K-1587 [1]; Klebsiella pneumoniae isolate 23 plasmid unnamed1 [1]; Klebsiella variicola strain GJ1 plasmid pKPGJ-1c [1]; Klebsiella variicola strain GJ3 plasmid pKPGJ-3d [1]; Klebsiella sp. LTGPAF-6F plasmid unnamed2 [1]; Klebsiella variicola strain GJ2 plasmid pKPGJ-2d [1]; Klebsiella oxytoca strain CAV1015 plasmid pCAV1015-76 [1]; Klebsiella pneumoniae strain CAV1016 plasmid pCAV1016-76 [1]; Escherichia coli strain MRSN346595 plasmid pMRSN346595_120.3 [1]; Escherichia coli strain MRSN346638 plasmid pMRSN346638_119.3 [1]; Escherichia coli strain MRSN346355 plasmid pMRSN346355_120.3 [1]; Klebsiella pneumoniae strain Kp_Goe_822579 plasmid pKp_Goe_579-3 [1]; Klebsiella pneumoniae isolate Kp_Goe_154414 plasmid pKp_Goe_414-4 [1]; Klebsiella pneumoniae isolate Kp_Goe_154414 plasmid pKp_Goe_414-5 [1]; Klebsiella pneumoniae strain Kp_Goe_33208 plasmid pKp_Goe_208-2 [1]; Klebsiella pneumoniae strain Kp_Goe_71070 plasmid pKp_Goe_070-2 [1]; Klebsiella pneumoniae strain Kp_Goe_39795 plasmid pKp_Goe_795-2 [1]; Xanthomonas euvesicatoria strain LMG930 plasmid pLMG930.1 [1]; Escherichia coli strain FORC_044 plasmid pFORC44_1 [1]; Salmonella enterica subsp. enterica serovar Enteritidis strain 69-3861 plasmid pSE69-3861-1 [1]; Klebsiella pneumoniae strain CAV1042 plasmid pKPC_CAV1042-89 [1]; Klebsiella pneumoniae strain CAV1217 plasmid pCAV1217-71 [1]; Klebsiella pneumoniae strain Kp_Goe_149473 plasmid pKp_Goe_473-3 [1]; Klebsiella pneumoniae strain Kp_Goe_149832 plasmid pKp_Goe_832-3 [1]; Klebsiella pneumoniae strain Kp_Goe_827024 plasmid pKp_Goe_024-3 [1]; Klebsiella pneumoniae strain Kp_Goe_827026 plasmid pKp_Goe_026-3 [1]; Klebsiella pneumoniae strain Kp_Goe_152021 plasmid pKp_Goe_021-3 [1]; Klebsiella pneumoniae strain KP_Goe_828304 plasmid pKp_Goe_304-3 [1]; Klebsiella pneumoniae strain Kp_Goe_121641 plasmid pKp_Goe_641-2 [1]; Serratia marcescens strain UMH1 plasmid unnamed1 [1]; Serratia marcescens strain UMH5 plasmid unnamed2 [1]; Serratia marcescens strain UMH7 plasmid unnamed3 [1]; Escherichia coli strain Ecol_224 plasmid pEC224_2 [1]; Escherichia coli strain Ecol_542 plasmid pEC542_KPC [1]; Escherichia coli strain Ecol_545 plasmid pEC545_KPC [1]; Escherichia coli strain Ecol_545 plasmid pEC545_1 [1]; Escherichia coli strain Ecol_AZ147 plasmid pECAZ147_2 [1]; Rouxiella sp. ERMR1:05 plasmid unnamed3 [1]; Salmonella enterica subsp. enterica serovar Saintpaul strain CFSAN004175 plasmid pCFSAN004175 [1]; Salmonella enterica subsp. enterica serovar Inverness str. ATCC 10720 plasmid pATCC10720 [1]; Salmonella enterica subsp. enterica serovar Rubislaw str. ATCC 10717 plasmid pATCC10717 [1]; Salmonella enterica subsp. enterica serovar Saintpaul strain CFSAN004173 plasmid pCFSAN004173 [1]; Salmonella enterica subsp. enterica serovar Saintpaul strain CFSAN004174 plasmid pCFSAN004174 [1]; Escherichia coli strain WCHEC050613 plasmid pI1_WCHEC050613 [1]; Klebsiella pneumoniae strain 1756 plasmid pKp1756 [1]; Escherichia coli strain MDR_56 plasmid unnamed6 [1]; Escherichia coli M8 plasmid unnamed1 [1]; Escherichia coli strain AR_0118 plasmid unitig_2 [1]; Salmonella enterica subsp. enterica strain 08-00436 plasmid pSE08-00436-2 [1]; Klebsiella pneumoniae strain KPN1482 plasmid pKPN1482-3 [1]; Escherichia coli strain strain Z247 plasmid p2474-3 [1]; Escherichia coli strain AR_0149 plasmid tig00000220 [1]; Candidatus Fukatsuia symbiotica strain 5D plasmid p5D_Fsymbiotica-3 [1]; Klebsiella pneumoniae strain AR_0146 plasmid tig00001186 [1]; Escherichia coli strain AR_0151 plasmid tig00001252 [1]; Escherichia coli strain AR_0150 plasmid tig00002897alt [1]; Klebsiella pneumoniae strain AR_0126 plasmid tig00000002jNODE_23 [1]; Klebsiella pneumoniae strain AR_0138 plasmid tig00000001 [1]; Escherichia coli strain EC974 plasmid pEC974-1 [1]; Escherichia coli strain EC1515 plasmid pEC1515-1 [1]; Escherichia coli strain AR_0137 plasmid tig00001287_pilon [1]; Enterobacter cloacae strain AR_0050 plasmid unitig_3_pilon [1]; Burkholderia gladioli pv. gladioli strain KACC 11889 plasmid pls2 [1]; Salmonella enterica strain FDAARGOS_312 plasmid unnamed4 [1]; Salmonella enterica subsp. salamae serovar 55:k:z39 str. 1315K plasmid unnamed1 [1]; Enterobacter cloacae strain 704SK10 plasmid p704SK10_2 [1]; Citrobacter freundii strain 705SK3 plasmid p705SK3_2 [1]; Burkholderia gladioli pv. gladioli strain FDAARGOS_188 plasmid unnamed2 [1]; Salmonella enterica subsp. enterica serovar Saintpaul strain SA20031783 plasmid unnamed1 [1]; Salmonella enterica subsp. enterica serovar Kentucky str. SA20030505 plasmid unnamed2 [1]; Pseudomonas monteilii strain B5 plasmid pSH5-1 [1]; Shigella sonnei strain 866 plasmid p866 [1]; Escherichia coli Nissle 1917 plasmid pNissle1. [1]; Escherichia coli strain SA186 plasmid pSA186_5 [1]; Klebsiella quasivariicola strain KPN1705 plasmid pKPN1705-3 [1]; Escherichia coli strain CFSAN061770 plasmid pEGY2 [1]; Klebsiella pneumoniae strain CCUG 70742 plasmid pKpn70742_2. [1]; Escherichia coli strain ETEC-2264 plasmid unnamed1 [1]; Escherichia coli strain 746 plasmid p95 [1]; Escherichia coli strain 1943 plasmid p85 [1]; Escherichia coli strain 144 plasmid p92 [1]; Escherichia coli strain 1428 plasmid p96 [1]; Escherichia coli strain 1283 plasmid p3 [1]; Escherichia coli strain 1283 plasmid p92 [1]; Escherichia coli strain 127 plasmid p95 [1]; Escherichia coli strain 1223 plasmid p87 [1]; Escherichia coli strain 1190 plasmid p86 [1]; Klebsiella pneumoniae strain 1050 plasmid pKp1050-3 [1]; Escherichia coli strain FDAARGOS_403 plasmid unnamed1 [1]; Escherichia coli O104:H21 str. CFSAN002236 plasmid pO104_H21 [1]; Escherichia coli strain FDAARGOS_433 plasmid unnamed6 [1]; Escherichia coli strain FDAARGOS_433 plasmid unnamed8 [1]; Escherichia coli strain FDAARGOS_448 plasmid unnamed3 [1]; Escherichia coli strain FDAARGOS_448 plasmid unnamed4 [1]; Klebsiella variicola strain X39 plasmid pX39-8 [1]; Escherichia coli strain 14EC029 plasmid p14EC029e [1]; Escherichia coli strain 14EC033 plasmid p14EC033c [1]; Escherichia coli strain 14EC033 plasmid p14EC033e [1]; Escherichia coli strain 14EC033 plasmid p14EC033g [1]; Salmonella enterica subsp. enterica serovar Gaminara strain CFSAN070644 plasmid pCFSAN024441_01 [1]; Escherichia coli O25:NM strain 2014EL-1343-2 plasmid unnamed3 [1]; Escherichia coli O6:H16 strain 2014EL-1346-6 plasmid unnamed2. [1]; Escherichia coli O15:H11 strain 90-9272 plasmid unnamed. [1]; Escherichia coli O114:H49 strain 90-9280 plasmid unnamed1. [1]; Escherichia coli O27:H7 strain B4103-1 plasmid unnamed2. [1]; Escherichia coli O182:H21 strain D181 plasmid unnamed3. [1]; Escherichia coli strain ATCC 43886 plasmid unnamed1 [1]; Escherichia albertii strain 2014C-4356 plasmid unnamed3 [1]; Escherichia coli O178:H19 strain 2012C-4431 plasmid unnamed3 [1]; Klebsiella pneumoniae strain DA48896 plasmid p48896_2 [1]; Klebsiella pneumoniae strain QS17-0161 plasmid pMR0617tem [1]; Shigella dysenteriae strain BU53M1 plasmid pBU53M1 [1]; Escherichia coli strain 2011C-4315 plasmid unnamed2 [1]; Citrobacter freundii strain UMH14 plasmid pUMH14_1 [1]; Escherichia coli strain CREC-591 plasmid pCREC-591_1 [1]; Klebsiella pneumoniae strain CRKP-2297 plasmid pCRKP-2297_1 [1]; Klebsiella pneumoniae strain CRKP-1215 plasmid pCRKP-1215_1 [1]; Escherichia coli strain AR_0006 plasmid tig00000311 [1]; Klebsiella pneumoniae strain NH25 plasmid pNH25.4 [1]; Escherichia coli strain AR_0017 plasmid unitig_1_pilon [1]; Klebsiella pneumoniae strain NH54 plasmid pKPNH54.2 [1]; Escherichia coli strain CV839-15 plasmid pCV839-15-p2 [1]; Klebsiella pneumoniae strain HZW25 plasmid unnamed3 [1]; Salmonella enterica subsp. enterica serovar Newport str. USDA-ARS-USMARC-1928 plasmid pSNE2-1928 [1]; Salmonella enterica subsp. enterica serovar Montevideo str. USDA-ARS-USMARC-1913 plasmid pSLU-1913 [1]; Salmonella enterica subsp. enterica serovar Typhimurium strain BL10 plasmid p113k [1]; Escherichia coli strain SCEC020007 plasmid pBOKZ_SCEC020007 [1]; Escherichia coli strain CV839-06 plasmid pCV839-06-p1 [1]; Escherichia coli strain 720632 plasmid p720632_86 [1]; Escherichia coli strain 504211 plasmid p504211_78 [1]; Escherichia coli strain 503829 plasmid p503829_77 [1]; Escherichia coli strain 503440 plasmid p503440_78 [1]; Escherichia coli strain 503025 plasmid p503025_105 [1]; Escherichia coli strain 203740 plasmid p203740_80 [1]; Paraburkholderia hospita strain DSM 17164 plasmid pEMT1 [1]; Klebsiella pneumoniae strain F127 plasmid pF127_2 [1]; Klebsiella pneumoniae strain B12(AN) plasmid pB12AN_1 [1]; Enterobacteriaceae bacterium ENNIH2 plasmid pKPC-ddab [1]; Enterobacteriaceae bacterium ENNIH1 plasmid pKPC-825d [1]; Citrobacter sp. CFNIH10 plasmid pKPC-2fe2 [1]; Aeromonas sp. ASNIH4 plasmid pKPC-ac48 [1]; Aeromonas sp. ASNIH3 plasmid pKPC-cd17 [1]; Klebsiella oxytoca strain KONIH2 plasmid pKOR-5873 [1]; Serratia sp. SSNIH1 plasmid pKPC-56ce [1]; Klebsiella pneumoniae strain KPNIH48 plasmid pKPC-edb7 [1]; Escherichia coli strain ECONIH4 plasmid pKPC-b33e [1]; Klebsiella pneumoniae strain 616 plasmid pKp616_2 [1]; Pseudomonas avellanae strain R2leaf plasmid p2_tig5 [1]; Escherichia coli strain 266917_2 plasmid p266917_2_03 [1]; Shigella dysenteriae strain 69-3818 plasmid unnamed1. [1]; Escherichia coli strain MS7163 plasmid pMS7163B [1]; Klebsiella pneumoniae strain 16_GR_13 plasmid IncLM [1]; Escherichia coli strain AR_0374 plasmid unnamed2. [1]; Escherichia coli strain AR_0369 plasmid unnamed3. [1]; Klebsiella pneumoniae strain AR_0363 plasmid unnamed5. [1]; Escherichia coli strain 2015C-3163 plasmid unnamed [1]; Pectobacterium parmentieri strain IFB5427 plasmid pPAR01 [1]; Escherichia coli strain 2013C-3033 plasmid unnamed [1]; Escherichia coli strain 2013C-4830 plasmid unnamed2 [1]; Escherichia coli strain 2013C-3277 plasmid unnamed3. [1]; Escherichia coli strain 2014C-3051 plasmid unnamed [1]; Escherichia coli strain 2015C-3121 plasmid unnamed. [1]; Escherichia coli strain 2015C-3905 plasmid unnamed. [1]; Escherichia coli strain 05-3629 plasmid unnamed1 [1]; Escherichia coli strain 2015C-4944 plasmid unnamed [1]; Escherichia coli O104:H4 strain FDAARGOS_349 plasmid unnamed1. [1]; Salmonella enterica subsp. enterica strain FDAARGOS_317 plasmid unnamed [1]; Salmonella enterica subsp. enterica strain FDAARGOS_320 plasmid unnamed1 [1]; Escherichia coli strain 2012C-4502 plasmid unnamed [1]; Escherichia coli strain 2013C-3252 plasmid unnamed2 [1]; Escherichia coli strain 2014C-3097 plasmid unnamed2 [1]; Escherichia coli strain 2014C-3338 plasmid unnamed [1]; Escherichia coli isolate 07-4299 plasmid unnamed. [1]; Escherichia coli strain AR_0081 plasmid unnamed1 [1]; Escherichia coli strain 2013C-4187 plasmid unnamed [1]; Escherichia coli strain 2013C-4225 plasmid unnamed. [1]; Escherichia coli strain 00-3076 plasmid unnamed [1]; Escherichia coli strain 97-3250 plasmid unnamed1 [1]; Escherichia coli strain 97-3250 plasmid unnamed2. [1]; Escherichia coli O103 str. RM8385 plasmid pRM8385-1 [1]; Escherichia coli O26 str. RM8426 plasmid pRM8426 [1]; Escherichia coli O43 str. RM10042 plasmid pRM10042-1 [1]; Escherichia coli O43 str. RM10042 plasmid pRM10042-2 [1]; Escherichia coli O26 str. RM10386 plasmid pRM10386-2 [1]; Escherichia coli strain CFSAN064036 plasmid pGMI17-004_1 [1]; Klebsiella pneumoniae strain CFSAN054111 plasmid pGMI16-006_2 [1]; Salmonella enterica subsp. enterica serovar Heidelberg strain CFSAN067218 plasmid pSH-04-1 [1]; Salmonella enterica subsp. enterica serovar Typhimurium var. 5- strain CFSAN067217 plasmid pSC-31-1 [1]; Pantoea vagans strain PV989 plasmid pPV989-94 [1]; Escherichia coli O145 str. RM9872 plasmid pRM9872-1 [1]; Escherichia coli strain RM10466 plasmid pRM10466-1 [1]; Klebsiella pneumoniae strain 2e plasmid unnamed2. [1]; Escherichia coli strain E41-1 plasmid p2 [1]; Yersinia massiliensis strain GTA plasmid unnamed1 [1]; Aeromonas hydrophila subsp. hydrophila strain WCHAH045096 plasmid pKPC2_045096 [1]; Escherichia coli strain FORC_081 plasmid pFORC_081_1 [1]; Escherichia coli strain AR435 plasmid unnamed8 [1]; Klebsiella pneumoniae strain AR376 plasmid unnamed3 [1]; Escherichia coli strain WCHEC035148 plasmid pCMY42_035148 [1]; Klebsiella pneumoniae subsp. pneumoniae strain SCKP020079 plasmid pQnrS1_020079 [1]; Klebsiella quasipneumoniae subsp. similipneumoniae strain ATCC 700603 plasmid pDA33145-77 [1]; Enterobacter cloacae strain AR_0154 plasmid unnamed2 [1]; Citrobacter sp. CRE-46 strain AR_0157 plasmid unnamed5 [1]; Escherichia coli strain AR_0085 plasmid unnamed1 [1]; Salmonella enterica subsp. enterica serovar Typhi strain 311189_268103 plasmid pk88 [1]; Escherichia coli strain 51008369SK1 plasmid p51008369SK1_B [1]; Salmonella enterica subsp. enterica strain SA20113174 plasmid pSA20113174.1 [1]; Salmonella enterica subsp. enterica strain SA20064858 plasmid pSA20064858.1 [1]; Salmonella enterica subsp. enterica strain SA20120345 plasmid pSA20120345.1 [1]; Enterobacter cloacae strain 20710 plasmid p5-20710 [1]; Klebsiella pneumoniae strain 160111 plasmid pOXA48_L111 [1]; Salmonella enterica strain SA20104250 plasmid pSA20104250.1 [1]; Salmonella enterica strain SA20083530 plasmid pSA20083530.1 [1]; Salmonella enterica strain SA20075157 plasmid pSA20075157.1 [1]; Salmonella enterica strain SA20043041 plasmid pSA20043041.1 [1]; Salmonella enterica strain SA20101045 plasmid pSA20101045.1 [1]; Escherichia coli strain E308 plasmid pLKSZ01 [1]; Salmonella enterica subsp. enterica serovar Gaminara str. SA20063285 plasmid pIncI1.1 [1]; Enterobacter cloacae strain AR_038 plasmid unnamed5 [1]; Salmonella enterica subsp. enterica serovar Napoli strain LC0541/17 plasmid pLC0541_17 [1]; Escherichia coli strain KL53 plasmid pKL53-M [1]; Escherichia coli strain AMSCJX02 plasmid pAMSC6 [1]; Escherichia coli strain Es_ST80_L1_NDM_10_2017 plasmid pEsST80_L1_NDM [1]; Escherichia coli strain Es_ST410_NW1_NDM_09_2017 plasmid pEsST410_NW_NDM [1]; Klebsiella quasipneumoniae strain L22 plasmid pL22-4 [1]; Escherichia coli strain Es_ST2350_SE1_NDM_03_2018 plasmid pEsST2350_SE_NDM [1]; Enterobacter hormaechei strain S13 plasmid pIncLM-1301491 [1]; Enterobacter hormaechei strain S5 plasmid pQnrS1-1502262 [1]; Klebsiella pneumoniae strain ZYST1 plasmid pZYST1C2 [1]; Escherichia coli strain UK_Dog_Liverpool plasmid pCARB35_03 [1]; Escherichia coli strain UK_Dog_Liverpool plasmid pCARB35_05 [1]; Klebsiella aerogenes strain FDAARGOS_327 plasmid unnamed2. [1]; Klebsiella pneumoniae strain MSB1_8A-sc-2280397 plasmid unnamed5 [1]; Klebsiella pneumoniae strain AR_0076 plasmid unnamed3 [1]; Klebsiella pneumoniae strain AR_0160 plasmid unnamed2 [1]; Klebsiella pneumoniae strain AR_0075 plasmid unnamed3 [1]; Salmonella enterica subsp. enterica serovar Senftenberg strain AR_0127 plasmid unnamed2 [1]; Yersinia ruckeri strain NHV_3758 plasmid pYR4 [1]; Escherichia coli strain AR_0067 plasmid unnamed3 [1]; Escherichia coli strain AR_0089 plasmid unnamed2 [1]; Salmonella enterica subsp. enterica serovar Fresno strain USMARC-69835 plasmid pSFR1-USMARC-69835 [1]; Shigella sonnei strain AR_0030 plasmid unnamed1 [1]; Shigella sonnei strain AR_0030 plasmid unnamed2 [1]; Escherichia coli strain SCEC020022 plasmid p1_020022 [1]; Escherichia coli strain SCEC020022 plasmid pCTXM14_020022 [1]; Enterobacter kobei strain WCHEK045523 plasmid pKPC2_045523 [1]; Xanthomonas oryzae pv. oryzae strain CIAT plasmid unnamed [1]; Salmonella enterica subsp. enterica serovar Anatum strain CFSAN076215 plasmid pCFSAN076215 [1]; Escherichia coli isolate ECCNB12-2 plasmid pTB-nb2 [1]; Citrobacter freundii strain FDAARGOS_549 plasmid unnamed [1]; Klebsiella pneumoniae strain FDAARGOS_531 plasmid unnamed2 [1]; Escherichia coli strain 50579417 plasmid p50579417_3_OXA-48 [1]; Escherichia coli strain 50579417 plasmid p50579417_2 [1]; Klebsiella pneumoniae subsp. pneumoniae strain CRK0298 plasmid p2 [1]; Shigella flexneri strain FDAARGOS_535 plasmid unnamed6. [1]; Shigella sonnei strain FDAARGOS_524 plasmid unnamed4. [1]; Klebsiella pneumoniae strain BJCFK909 plasmid p3s1 [1]; Klebsiella pneumoniae strain I72 plasmid p72_LM_OXA48 [1]; Klebsiella pneumoniae isolate KSH203 plasmid pKSH203-CTX-M-3 [1]; Escherichia coli strain 2009C-3554 plasmid p2009C-3554-1 [1]; Escherichia coli strain WCHEC020032 plasmid pCMY42_020032 [1]; Pseudomonas sp. 11K1 plasmid p11K1 [1]; Klebsiella michiganensis strain M82255 plasmid pKOCBH-C [1]; Escherichia coli strain U12A plasmid pU12A_B [1]; Escherichia coli strain NissleGFP_pZE21 plasmid pMut1 [1]; Enterobacter cloacae strain EN3600 plasmid unnamed3 [1]; Escherichia coli strain U15A plasmid pU15A_A [1]; Escherichia coli strain WCHEC025970 plasmid p2_025970 [1]; Escherichia coli strain L725 plasmid punnamed1 [1]; Klebsiella pneumoniae strain KPNIH45 plasmid unnamed1 [1]; Citrobacter freundii strain CAV1857 plasmid pKPC_CAV1857-85 [1]; Escherichia coli strain CFSAN027350 plasmid pCFSAN027350 [1]; Escherichia coli strain CFSAN027343 plasmid pCFSAN027343 [1]; Escherichia coli strain CFSAN027346 plasmid pCFSAN027346-1 [1]; Salmonella enterica subsp. enterica serovar Albany strain sg_wt5 plasmid psg_wt5. [1]; Citrobacter sp. SNU WT2 plasmid unnamed1 [1]; Salmonella enterica subsp. enterica serovar Hadar strain 12-2388 plasmid p12-2388.1 [1]; Escherichia coli strain PF9285 plasmid pDW54_2 [1]; Campylobacter fetus subsp. venerealis str. 84-112 integrative conjugative element. [1]; Klebsiella pneumoniae genome assembly MS6671.v1 [1]; Salmonella enterica subsp. enterica serovar Weltevreden genome assembly 99_3134 [1]; Klebsiella pneumoniae isolate KP980 genome assembly [1]; Klebsiella pneumoniae isolate KP9201 genome assembly [1]; Escherichia coli isolate EC-7215 genome assembly [1]; Escherichia coli isolate EC-12536 genome assembly [1]; Escherichia coli isolate EC-1639 genome assembly [1]; Shigella sonnei strain AUSMDU00008333 genome assembly [1]; Escherichia coli isolate Escherichia coli str. 3426 genome assembly [1]; Pseudomonas aeruginosa isolate 1 genome assembly [1]; Escherichia coli isolate EC-TO143 genome assembly [1]; Escherichia coli isolate WI1 isolate genome assembly [1]; Escherichia coli isolate WI2 isolate genome assembly [1]; Pseudomonas cerasi isolate PL963 genome assembly [1]	NC_002127 [1] ; NC_006856 [1] ; NC_008762 [1] ; NC_009788 [1] ; NC_010693 [1] ; NC_011081 [1] ; NC_011419 [1] ; NC_013369 [1] ; NC_013973 [1] ; NC_014154 [1] ; NC_015852 [1] ; NC_016904 [1] ; NC_017637 [1] ; NC_017642 [1] ; NC_017643 [1] ; NC_017665 [1] ; NC_017675 [1] ; NC_017718 [1] ; NC_018659 [1] ; NC_021155 [1] ; NC_021811 [1] ; NC_021813 [1] ; NC_021816 [1] ; NC_022742 [1] ; NZ_AP017613 [1] ; NZ_AP018797 [1] ; NZ_AP018803 [1] ; NZ_AP018810 [1] ; NZ_AP019194 [1] ; NZ_AP019197 [1] ; NZ_CP005999 [1] ; NZ_CP006002 [1] ; NZ_CP006028 [1] ; NZ_CP006633 [1] ; NZ_CP006641 [1] ; NZ_CP007138 [1] ; NZ_CP007231 [1] ; NZ_CP007733 [1] ; NZ_CP009052 [1] ; NZ_CP009105 [1] ; NZ_CP009107 [1] ; NZ_CP009319 [1] ; NZ_CP009566 [1] ; NZ_CP009852 [1] ; NZ_CP009857 [1] ; NZ_CP009886 [1] ; NZ_CP010130 [1] ; NZ_CP010142 [1] ; NZ_CP010233 [1] ; NZ_CP010317 [1] ; NZ_CP010325 [1] ; NZ_CP010383 [1] ; NZ_CP010385 [1] ; NZ_CP011333 [1] ; NZ_CP011435 [1] ; NZ_CP011593 [1] ; NZ_CP011599 [1] ; NZ_CP011609 [1] ; NZ_CP011614 [1] ; NZ_CP011632 [1] ; NZ_CP011640 [1] ; NZ_CP011656 [1] ; NZ_CP012564 [1] ; NZ_CP012569 [1] ; NZ_CP012627 [1] ; NZ_CP012804 [1] ; NZ_CP012835 [1] ; NZ_CP012923 [1] ; NZ_CP012929 [1] ; NZ_CP012933 [1] ; NZ_CP012936 [1] ; NZ_CP013024 [1] ; NZ_CP013221 [1] ; NZ_CP013224 [1] ; NZ_CP013340 [1] ; NZ_CP013914 [1] ; NZ_CP014072 [1] ; NZ_CP014096 [1] ; NZ_CP014199 [1] ; NZ_CP014298 [1] ; NZ_CP014494 [1] ; NZ_CP014510 [1] ; NZ_CP014622 [1] ; NZ_CP014662 [1] ; NZ_CP014698 [1] ; NZ_CP014972 [1] ; NZ_CP015071 [1] ; NZ_CP015075 [1] ; NZ_CP015141 [1] ; NZ_CP015161 [1] ; NZ_CP015246 [1] ; NZ_CP015502 [1] ; NZ_CP015640 [1] ; NZ_CP015838 [1] ; NZ_CP015916 [1] ; NZ_CP015996 [1] ; NZ_CP016387 [1] ; NZ_CP016407 [1] ; NZ_CP016409 [1] ; NZ_CP016411 [1] ; NZ_CP016413 [1] ; NZ_CP016441 [1] ; NZ_CP016516 [1] ; NZ_CP016520 [1] ; NZ_CP016522 [1] ; NZ_CP016533 [1] ; NZ_CP016548 [1] ; NZ_CP016568 [1] ; NZ_CP016572 [1] ; NZ_CP016585 [1] ; NZ_CP016865 [1] ; NZ_CP016927 [1] ; NZ_CP017282 [1] ; NZ_CP017288 [1] ; NZ_CP017452 [1] ; NZ_CP017853 [1] ; NZ_CP017932 [1] ; NZ_CP017936 [1] ; NZ_CP018110 [1] ; NZ_CP018116 [1] ; NZ_CP018122 [1] ; NZ_CP018315 [1] ; NZ_CP018341 [1] ; NZ_CP018342 [1] ; NZ_CP018449 [1] ; NZ_CP018452 [1] ; NZ_CP018461 [1] ; NZ_CP018464 [1] ; NZ_CP018625 [1] ; NZ_CP018638 [1] ; NZ_CP018669 [1] ; NZ_CP018674 [1] ; NZ_CP018690 [1] ; NZ_CP018700 [1] ; NZ_CP018706 [1] ; NZ_CP018712 [1] ; NZ_CP018717 [1] ; NZ_CP018723 [1] ; NZ_CP018736 [1] ; NZ_CP018916 [1] ; NZ_CP018918 [1] ; NZ_CP018920 [1] ; NZ_CP018946 [1] ; NZ_CP018968 [1] ; NZ_CP018974 [1] ; NZ_CP018975 [1] ; NZ_CP018993 [1] ; NZ_CP019065 [1] ; NZ_CP019173 [1] ; NZ_CP019182 [1] ; NZ_CP019193 [1] ; NZ_CP019205 [1] ; NZ_CP019207 [1] ; NZ_CP019215 [1] ; NZ_CP019220 [1] ; NZ_CP019905 [1] ; NZ_CP019954 [1] ; NZ_CP020050 [1] ; NZ_CP020494 [1] ; NZ_CP020844 [1] ; NZ_CP021208 [1] ; NZ_CP021533 [1] ; NZ_CP021662 [1] ; NZ_CP021687 [1] ; NZ_CP021693 [1] ; NZ_CP021739 [1] ; NZ_CP021742 [1] ; NZ_CP021758 [1] ; NZ_CP021841 [1] ; NZ_CP021845 [1] ; NZ_CP021882 [1] ; NZ_CP021898 [1] ; NZ_CP022008 [1] ; NZ_CP022064 [1] ; NZ_CP022140 [1] ; NZ_CP022150 [1] ; NZ_CP022153 [1] ; NZ_CP022211 [1] ; NZ_CP022492 [1] ; NZ_CP022502 [1] ; NZ_CP022563 [1] ; NZ_CP022673 [1] ; NZ_CP022687 [1] ; NZ_CP022734 [1] ; NZ_CP022826 [1] ; NZ_CP023144 [1] ; NZ_CP023251 [1] ; NZ_CP023350 [1] ; NZ_CP023356 [1] ; NZ_CP023362 [1] ; NZ_CP023365 [1] ; NZ_CP023370 [1] ; NZ_CP023374 [1] ; NZ_CP023376 [1] ; NZ_CP023382 [1] ; NZ_CP023385 [1] ; NZ_CP023387 [1] ; NZ_CP023419 [1] ; NZ_CP023534 [1] ; NZ_CP023542 [1] ; NZ_CP023900 [1] ; NZ_CP023904 [1] ; NZ_CP023957 [1] ; NZ_CP023958 [1] ; NZ_CP023985 [1] ; NZ_CP024146 [1] ; NZ_CP024150 [1] ; NZ_CP024152 [1] ; NZ_CP024154 [1] ; NZ_CP024166 [1] ; NZ_CP024231 [1] ; NZ_CP024234 [1] ; NZ_CP024238 [1] ; NZ_CP024241 [1] ; NZ_CP024247 [1] ; NZ_CP024251 [1] ; NZ_CP024254 [1] ; NZ_CP024285 [1] ; NZ_CP024292 [1] ; NZ_CP024431 [1] ; NZ_CP024461 [1] ; NZ_CP024468 [1] ; NZ_CP024481 [1] ; NZ_CP024681 [1] ; NZ_CP024822 [1] ; NZ_CP024835 [1] ; NZ_CP024839 [1] ; NZ_CP024854 [1] ; NZ_CP024878 [1] ; NZ_CP024887 [1] ; NZ_CP024918 [1] ; NZ_CP024976 [1] ; NZ_CP025214 [1] ; NZ_CP025239 [1] ; NZ_CP025279 [1] ; NZ_CP025339 [1] ; NZ_CP025625 [1] ; NZ_CP025751 [1] ; NZ_CP025846 [1] ; NZ_CP025866 [1] ; NZ_CP025872 [1] ; NZ_CP025884 [1] ; NZ_CP025893 [1] ; NZ_CP025914 [1] ; NZ_CP026110 [1] ; NZ_CP026142 [1] ; NZ_CP026156 [1] ; NZ_CP026188 [1] ; NZ_CP026194 [1] ; NZ_CP026210 [1] ; NZ_CP026219 [1] ; NZ_CP026224 [1] ; NZ_CP026284 [1] ; NZ_CP026385 [1] ; NZ_CP026395 [1] ; NZ_CP026401 [1] ; NZ_CP026497 [1] ; NZ_CP026564 [1] ; NZ_CP026726 [1] ; NZ_CP026778 [1] ; NZ_CP026855 [1] ; NZ_CP027039 [1] ; NZ_CP027127 [1] ; NZ_CP027135 [1] ; NZ_CP027148 [1] ; NZ_CP027220 [1] ; NZ_CP027261 [1] ; NZ_CP027324 [1] ; NZ_CP027327 [1] ; NZ_CP027334 [1] ; NZ_CP027339 [1] ; NZ_CP027341 [1] ; NZ_CP027372 [1] ; NZ_CP027374 [1] ; NZ_CP027391 [1] ; NZ_CP027395 [1] ; NZ_CP027409 [1] ; NZ_CP027415 [1] ; NZ_CP027441 [1] ; NZ_CP027444 [1] ; NZ_CP027451 [1] ; NZ_CP027453 [1] ; NZ_CP027463 [1] ; NZ_CP027535 [1] ; NZ_CP027547 [1] ; NZ_CP027578 [1] ; NZ_CP027585 [1] ; NZ_CP027600 [1] ; NZ_CP027601 [1] ; NZ_CP028113 [1] ; NZ_CP028115 [1] ; NZ_CP028120 [1] ; NZ_CP028121 [1] ; NZ_CP028124 [1] ; NZ_CP028168 [1] ; NZ_CP028178 [1] ; NZ_CP028312 [1] ; NZ_CP028315 [1] ; NZ_CP028352 [1] ; NZ_CP028380 [1] ; NZ_CP028382 [1] ; NZ_CP028480 [1] ; NZ_CP028485 [1] ; NZ_CP028488 [1] ; NZ_CP028566 [1] ; NZ_CP029058 [1] ; NZ_CP029121 [1] ; NZ_CP029138 [1] ; NZ_CP029367 [1] ; NZ_CP029382 [1] ; NZ_CP029599 [1] ; NZ_CP029720 [1] ; NZ_CP029733 [1] ; NZ_CP029742 [1] ; NZ_CP029903 [1] ; NZ_CP029975 [1] ; NZ_CP030000 [1] ; NZ_CP030003 [1] ; NZ_CP030025 [1] ; NZ_CP030079 [1] ; NZ_CP030135 [1] ; NZ_CP030191 [1] ; NZ_CP030204 [1] ; NZ_CP030218 [1] ; NZ_CP030232 [1] ; NZ_CP030234 [1] ; NZ_CP030282 [1] ; NZ_CP030289 [1] ; NZ_CP030350 [1] ; NZ_CP030839 [1] ; NZ_CP030921 [1] ; NZ_CP031111 [1] ; NZ_CP031216 [1] ; NZ_CP031235 [1] ; NZ_CP031261 [1] ; NZ_CP031322 [1] ; NZ_CP031566 [1] ; NZ_CP031572 [1] ; NZ_CP031615 [1] ; NZ_CP031656 [1] ; NZ_CP031658 [1] ; NZ_CP031758 [1] ; NZ_CP031805 [1] ; NZ_CP032170 [1] ; NZ_CP032174 [1] ; NZ_CP032188 [1] ; NZ_CP032193 [1] ; NZ_CP032236 [1] ; NZ_CP032260 [1] ; NZ_CP032264 [1] ; NZ_CP032445 [1] ; NZ_CP032524 [1] ; NZ_CP032525 [1] ; NZ_CP032880 [1] ; NZ_CP032888 [1] ; NZ_CP032895 [1] ; NZ_CP033195 [1] ; NZ_CP033339 [1] ; NZ_CP033633 [1] ; NZ_CP033743 [1] ; NZ_CP033775 [1] ; NZ_CP033880 [1] ; NZ_CP033883 [1] ; NZ_CP034041 [1] ; NZ_CP034065 [1] ; NZ_CP034070 [1] ; NZ_CP034126 [1] ; NZ_CP034283 [1] ; NZ_CP034325 [1] ; NZ_CP034804 [1] ; NZ_CP034963 [1] ; NZ_CP035089 [1] ; NZ_CP035217 [1] ; NZ_CP035469 [1] ; NZ_CP035488 [1] ; NZ_CP035635 [1] ; NZ_CP035721 [1] ; NZ_CP036181 [1] ; NZ_CP036203 [1] ; NZ_CP036446 [1] ; NZ_CP037737 [1] ; NZ_CP037942 [1] ; NZ_CP037944 [1] ; NZ_CP037946 [1] ; NZ_CP037994 [1] ; NZ_CP038468 [1] ; NZ_CP038596 [1] ; NZ_CP038793 [1] ; NZ_HG004427 [1] ; NZ_LN824135 [1] ; NZ_LN890525 [1] ; NZ_LR025091 [1] ; NZ_LR025095 [1] ; NZ_LR025098 [1] ; NZ_LR025100 [1] ; NZ_LR025105 [1] ; NZ_LR213460 [1] ; NZ_LS992187 [1] ; NZ_LS998784 [1] ; NZ_LS999562 [1] ; NZ_LT838199 [1] ; NZ_LT838202 [1] ; NZ_LT838204 [1] ; NZ_LT963396 [1]	0
362	EOS97_RS26045	cloud	1	EOS97_RS26045	eggNOG_31AZX	no annotation provided	0	404	404	Escherichia coli O157:H7 str. Sakai plasmid pOSAK1 [1]; Salmonella enterica subsp. enterica serovar Choleraesuis str. SC-B67 plasmid pSC138 [1]; Polaromonas naphthalenivorans CJ2 plasmid pPNAP06 [1]; Escherichia coli E24377A plasmid pETEC_73 [1]; Erwinia tasmaniensis strain ET1/99 complete plasmid pET46. [1]; Salmonella enterica subsp. enterica serovar Heidelberg str. SL476 plasmid pSL476_91 [1]; Escherichia coli SE11 plasmid pSE11-1 DNA [1]; Escherichia coli O26:H11 str. 11368 plasmid pO26_1 DNA [1]; Erwinia amylovora ATCC 49946 plasmid 2. [1]; Thiomonas intermedia K12 plasmid pTINT01 [1]; Acidithiobacillus caldus SM-1 plasmid pLAtc1 [1]; Escherichia coli KO11 plasmid pEKO1101 [1]; Escherichia coli W plasmid pRK1 [1]; Escherichia coli UMNK88 plasmid pUMNK88_91 [1]; Escherichia coli UMNK88 plasmid pUMNK88_Hly [1]; Salmonella enterica subsp. enterica serovar Typhimurium str. ST4/74 plasmid TY474p2 [1]; Salmonella enterica subsp. enterica serovar Typhimurium str. SL1344 plasmid pCol1B9_SL1344 complete sequence. [1]; Escherichia coli O104:H4 str. 2011C-3493 plasmid pESBL-EA11 [1]; Salmonella enterica subsp. enterica serovar Typhimurium str. U288 plasmid pSTU288-1 [1]; Salmonella enterica subsp. enterica serovar Heidelberg str. 41578 plasmid pSEEH1578_01 [1]; Salmonella enterica subsp. enterica serovar Heidelberg str. CFSAN002069 plasmid pCFSAN002069_01 [1]; Salmonella enterica subsp. enterica serovar Typhimurium var. 5- str. CFSAN001921 plasmid unnamed [1]; Escherichia coli HUSEC2011 plasmid pHUSEC2011-1 complete sequence. [1]; Escherichia coli plasmid pMRY16-002_3 DNA [1]; Escherichia coli E2855 plasmid pE2855-1 DNA [1]; Escherichia coli E2863 plasmid pE2863-1 DNA [1]; Escherichia coli E2865 plasmid pE2865-2 DNA [1]; Aeromonas hydrophila GSH8-2 plasmid pGSH8-2 DNA [1]; Aeromonas caviae GSH8M-1 plasmid pGSH8M-1-2 DNA [1]; Escherichia coli B7A plasmid pEB1 [1]; Escherichia coli B7A plasmid pEB4 [1]; Escherichia coli O145:H28 str. RM13514 plasmid pO145-13514 [1]; Escherichia coli PCN033 plasmid p1PCN033 [1]; Escherichia coli PCN061 plasmid PCN061p5 [1]; Escherichia coli O145:H28 str. RM12581 plasmid pO145-12581 [1]; Yersinia similis strain 228 plasmid [1]; Klebsiella pneumoniae subsp. pneumoniae KPNIH27 plasmid pKPN-068 [1]; Escherichia coli NCCP15648 plasmid p15648-2 [1]; Escherichia coli strain RM9387 plasmid pO104_H7 [1]; Escherichia coli strain 94-3024 plasmid pO104_H21 [1]; Burkholderia gladioli strain ATCC 10248 plasmid 3 [1]; Salmonella enterica subsp. enterica serovar Newport str. CVM 22462 plasmid pCVM22462 [1]; Enterobacter cloacae strain ECNIH4 plasmid pENT-e56 [1]; Enterobacter cloacae strain ECNIH5 plasmid pENT-d0d [1]; Xylella fastidiosa strain Hib4 plasmid pXF64-HB [1]; Escherichia coli strain C9 plasmid A [1]; Escherichia coli strain D3 plasmid B [1]; Escherichia coli strain S30 plasmid B [1]; Escherichia coli strain O78-789 plasmid pAPEC-O78-2 [1]; Pantoea sp. PSNIH1 plasmid pPSP-057 [1]; Enterobacter hormaechei subsp. steigerwaltii strain 34998 plasmid p34998-106.409kb [1]; Enterobacter hormaechei subsp. xiangfangensis strain 34399 plasmid p34399-106.698kb [1]; Escherichia coli O104:H4 str. C227-11 plasmid [1]; Salmonella enterica subsp. enterica strain YU39 plasmid pYU39_2.7 [1]; Klebsiella oxytoca strain CAV1099 plasmid pCAV1099-69 [1]; Phytobacter ursingii strain CAV1151 plasmid pCAV1151-83 [1]; Citrobacter freundii strain CAV1321 plasmid pCAV1321-71 [1]; Klebsiella oxytoca strain CAV1335 plasmid pCAV1335-92 [1]; Klebsiella oxytoca strain CAV1374 plasmid pCAV1374-84 [1]; Serratia marcescens strain CAV1492 plasmid pCAV1492-73 [1]; Citrobacter freundii strain CAV1741 plasmid pKPC_CAV1741 [1]; Klebsiella pneumoniae strain UCLAOXA232KP plasmid pUCLAOXA232-3 [1]; Klebsiella pneumoniae strain UCLAOXA232KP plasmid pUCLAOXA232-3.X [1]; Escherichia coli strain SF-468 plasmid pSF-468-2 [1]; Escherichia coli O157:H7 strain WS4202 plasmid pOSAK1-WS4202 [1]; Salmonella enterica subsp. enterica serovar Cerro str. CFSAN001588 plasmid pCFSAN001588_002 [1]; Salmonella enterica subsp. enterica serovar Heidelberg strain SA02DT10168701 plasmid pSA02DT10168701_99 [1]; Salmonella enterica subsp. enterica serovar Heidelberg strain 12-4374 plasmid p12-4374_96 [1]; Salmonella enterica subsp. enterica serovar Heidelberg strain N13-01290 plasmid pN13-01290_3-1 [1]; Salmonella enterica subsp. enterica serovar Heidelberg strain N13-01290 plasmid pN13-01290_98 [1]; Escherichia coli strain 2009C-3133 plasmid unnamed1 [1]; Salmonella enterica subsp. enterica serovar Anatum strain GT-01 plasmid PDM02 [1]; Salmonella enterica subsp. enterica serovar Anatum strain GT-38 plasmid PDM04 [1]; Raoultella ornithinolytica strain Yangling I2 plasmid pKPYL2 [1]; Serratia fonticola strain GS2 plasmid pSF001 [1]; Klebsiella quasipneumoniae strain ATCC 700603 plasmid unnamed1. [1]; Shigella sonnei strain FDAARGOS_90 plasmid unnamed1 [1]; Escherichia coli strain MRE600 plasmid pMRE600-1 [1]; Klebsiella pneumoniae strain KP38731 plasmid unnamed2 [1]; Escherichia coli strain MVAST0167 plasmid pMVAST0167_2 [1]; Burkholderia sp. PAMC 28687 strain PAMC28687 plasmid 3 [1]; Salmonella enterica subsp. enterica serovar Anatum str. USDA-ARS-USMARC-1727 plasmid pSAN1-1727 [1]; Salmonella enterica subsp. enterica serovar Anatum str. USDA-ARS-USMARC-1783 plasmid pSAN1-2010K-2577 [1]; Klebsiella quasipneumoniae strain ATCC 700603 plasmid pKQPS2 [1]; Salmonella enterica subsp. enterica serovar Typhimurium str. USDA-ARS-USMARC-1898 plasmid pSTY1-1898 [1]; Escherichia coli strain Ecol_743 plasmid pEC743_OXA48 [1]; Escherichia coli strain Ecol_745 plasmid pEC745_OXA48 [1]; Escherichia coli strain Ecol_732 plasmid pEC732_3 [1]; Escherichia coli strain Eco889 plasmid pECO-93a [1]; Escherichia coli O91 str. RM7190 plasmid pRM7190-2 [1]; Klebsiella pneumoniae strain SKGH01 plasmid unnamed 2 [1]; Pseudomonas fluorescens strain L228 plasmid [1]; Escherichia coli strain MS6198 plasmid pMS6198D [1]; Escherichia coli strain 210205630 plasmid pSLy4 [1]; Escherichia coli strain S51 plasmid pS51_1 [1]; Salmonella enterica subsp. enterica serovar Typhimurium strain 13-931 plasmid p931IncI1 [1]; Salmonella enterica subsp. enterica serovar Infantis strain FSIS1502169 plasmid pFSIS1502169 [1]; Salmonella enterica subsp. enterica serovar Infantis strain FSIS1502916 plasmid pFSIS1502916 [1]; Salmonella enterica subsp. enterica serovar Infantis strain N55391 plasmid pN55391 [1]; Salmonella enterica subsp. enterica serovar Infantis strain CVM44454 plasmid pCVM44454 [1]; Bordetella pseudohinzii strain HI4681 plasmid unnamed1 [1]; Salmonella enterica subsp. enterica serovar Heidelberg strain 11-004736-1-7 plasmid p11-004736-1-7_99 [1]; Salmonella enterica subsp. enterica serovar Heidelberg strain CE-R2-11-0435 plasmid pCE-R2-11-0435_92 [1]; Salmonella enterica subsp. enterica serovar Heidelberg strain SA02DT09004001 plasmid pSA02DT09004001_101 [1]; Salmonella enterica subsp. enterica serovar Heidelberg strain SA01AB09084001 plasmid pSA01AB09084001_92 [1]; Escherichia coli strain O177:H21 plasmid unnamed2 [1]; Salmonella enterica subsp. enterica serovar Heidelberg strain AMR588-04-00318 plasmid pAMR588-04-00318_99 [1]; Salmonella enterica subsp. enterica serovar Heidelberg strain AMR588-04-00320 plasmid pAMR588-04-00320_99 [1]; Salmonella enterica subsp. enterica serovar Heidelberg strain SH14-009 plasmid pSH14-009_99 [1]; Salmonella enterica subsp. enterica serovar Typhimurium str. CDC 2010K-1587 strain USDA-ARS-USMARC-1908 plasmid pSTY2-2010K-1587 [1]; Klebsiella pneumoniae isolate 23 plasmid unnamed1 [1]; Klebsiella variicola strain GJ1 plasmid pKPGJ-1c [1]; Klebsiella variicola strain GJ3 plasmid pKPGJ-3d [1]; Klebsiella sp. LTGPAF-6F plasmid unnamed2 [1]; Klebsiella variicola strain GJ2 plasmid pKPGJ-2d [1]; Klebsiella oxytoca strain CAV1015 plasmid pCAV1015-76 [1]; Klebsiella pneumoniae strain CAV1016 plasmid pCAV1016-76 [1]; Escherichia coli strain MRSN346595 plasmid pMRSN346595_120.3 [1]; Escherichia coli strain MRSN346638 plasmid pMRSN346638_119.3 [1]; Escherichia coli strain MRSN346355 plasmid pMRSN346355_120.3 [1]; Klebsiella pneumoniae strain Kp_Goe_822579 plasmid pKp_Goe_579-3 [1]; Klebsiella pneumoniae isolate Kp_Goe_154414 plasmid pKp_Goe_414-4 [1]; Klebsiella pneumoniae isolate Kp_Goe_154414 plasmid pKp_Goe_414-5 [1]; Klebsiella pneumoniae strain Kp_Goe_33208 plasmid pKp_Goe_208-2 [1]; Klebsiella pneumoniae strain Kp_Goe_71070 plasmid pKp_Goe_070-2 [1]; Klebsiella pneumoniae strain Kp_Goe_39795 plasmid pKp_Goe_795-2 [1]; Xanthomonas euvesicatoria strain LMG930 plasmid pLMG930.1 [1]; Escherichia coli strain FORC_044 plasmid pFORC44_1 [1]; Salmonella enterica subsp. enterica serovar Enteritidis strain 69-3861 plasmid pSE69-3861-1 [1]; Klebsiella pneumoniae strain CAV1042 plasmid pKPC_CAV1042-89 [1]; Klebsiella pneumoniae strain CAV1217 plasmid pCAV1217-71 [1]; Klebsiella pneumoniae strain Kp_Goe_149473 plasmid pKp_Goe_473-3 [1]; Klebsiella pneumoniae strain Kp_Goe_149832 plasmid pKp_Goe_832-3 [1]; Klebsiella pneumoniae strain Kp_Goe_827024 plasmid pKp_Goe_024-3 [1]; Klebsiella pneumoniae strain Kp_Goe_827026 plasmid pKp_Goe_026-3 [1]; Klebsiella pneumoniae strain Kp_Goe_152021 plasmid pKp_Goe_021-3 [1]; Klebsiella pneumoniae strain KP_Goe_828304 plasmid pKp_Goe_304-3 [1]; Klebsiella pneumoniae strain Kp_Goe_121641 plasmid pKp_Goe_641-2 [1]; Serratia marcescens strain UMH1 plasmid unnamed1 [1]; Serratia marcescens strain UMH5 plasmid unnamed2 [1]; Serratia marcescens strain UMH7 plasmid unnamed3 [1]; Escherichia coli strain Ecol_224 plasmid pEC224_2 [1]; Escherichia coli strain Ecol_542 plasmid pEC542_KPC [1]; Escherichia coli strain Ecol_545 plasmid pEC545_KPC [1]; Escherichia coli strain Ecol_545 plasmid pEC545_1 [1]; Escherichia coli strain Ecol_AZ147 plasmid pECAZ147_2 [1]; Rouxiella sp. ERMR1:05 plasmid unnamed3 [1]; Salmonella enterica subsp. enterica serovar Saintpaul strain CFSAN004175 plasmid pCFSAN004175 [1]; Salmonella enterica subsp. enterica serovar Inverness str. ATCC 10720 plasmid pATCC10720 [1]; Salmonella enterica subsp. enterica serovar Rubislaw str. ATCC 10717 plasmid pATCC10717 [1]; Salmonella enterica subsp. enterica serovar Saintpaul strain CFSAN004173 plasmid pCFSAN004173 [1]; Salmonella enterica subsp. enterica serovar Saintpaul strain CFSAN004174 plasmid pCFSAN004174 [1]; Escherichia coli strain WCHEC050613 plasmid pI1_WCHEC050613 [1]; Klebsiella pneumoniae strain 1756 plasmid pKp1756 [1]; Escherichia coli strain MDR_56 plasmid unnamed6 [1]; Escherichia coli M8 plasmid unnamed1 [1]; Escherichia coli strain AR_0118 plasmid unitig_2 [1]; Salmonella enterica subsp. enterica strain 08-00436 plasmid pSE08-00436-2 [1]; Klebsiella pneumoniae strain KPN1482 plasmid pKPN1482-3 [1]; Escherichia coli strain strain Z247 plasmid p2474-3 [1]; Escherichia coli strain AR_0149 plasmid tig00000220 [1]; Candidatus Fukatsuia symbiotica strain 5D plasmid p5D_Fsymbiotica-3 [1]; Klebsiella pneumoniae strain AR_0146 plasmid tig00001186 [1]; Escherichia coli strain AR_0151 plasmid tig00001252 [1]; Escherichia coli strain AR_0150 plasmid tig00002897alt [1]; Klebsiella pneumoniae strain AR_0126 plasmid tig00000002jNODE_23 [1]; Klebsiella pneumoniae strain AR_0138 plasmid tig00000001 [1]; Escherichia coli strain EC974 plasmid pEC974-1 [1]; Escherichia coli strain EC1515 plasmid pEC1515-1 [1]; Escherichia coli strain AR_0137 plasmid tig00001287_pilon [1]; Enterobacter cloacae strain AR_0050 plasmid unitig_3_pilon [1]; Burkholderia gladioli pv. gladioli strain KACC 11889 plasmid pls2 [1]; Salmonella enterica strain FDAARGOS_312 plasmid unnamed4 [1]; Salmonella enterica subsp. salamae serovar 55:k:z39 str. 1315K plasmid unnamed1 [1]; Enterobacter cloacae strain 704SK10 plasmid p704SK10_2 [1]; Citrobacter freundii strain 705SK3 plasmid p705SK3_2 [1]; Burkholderia gladioli pv. gladioli strain FDAARGOS_188 plasmid unnamed2 [1]; Salmonella enterica subsp. enterica serovar Saintpaul strain SA20031783 plasmid unnamed1 [1]; Salmonella enterica subsp. enterica serovar Kentucky str. SA20030505 plasmid unnamed2 [1]; Pseudomonas monteilii strain B5 plasmid pSH5-1 [1]; Shigella sonnei strain 866 plasmid p866 [1]; Escherichia coli Nissle 1917 plasmid pNissle1. [1]; Escherichia coli strain SA186 plasmid pSA186_5 [1]; Klebsiella quasivariicola strain KPN1705 plasmid pKPN1705-3 [1]; Escherichia coli strain CFSAN061770 plasmid pEGY2 [1]; Klebsiella pneumoniae strain CCUG 70742 plasmid pKpn70742_2. [1]; Escherichia coli strain ETEC-2264 plasmid unnamed1 [1]; Escherichia coli strain 746 plasmid p95 [1]; Escherichia coli strain 1943 plasmid p85 [1]; Escherichia coli strain 144 plasmid p92 [1]; Escherichia coli strain 1428 plasmid p96 [1]; Escherichia coli strain 1283 plasmid p3 [1]; Escherichia coli strain 1283 plasmid p92 [1]; Escherichia coli strain 127 plasmid p95 [1]; Escherichia coli strain 1223 plasmid p87 [1]; Escherichia coli strain 1190 plasmid p86 [1]; Klebsiella pneumoniae strain 1050 plasmid pKp1050-3 [1]; Escherichia coli strain FDAARGOS_403 plasmid unnamed1 [1]; Escherichia coli O104:H21 str. CFSAN002236 plasmid pO104_H21 [1]; Escherichia coli strain FDAARGOS_433 plasmid unnamed6 [1]; Escherichia coli strain FDAARGOS_433 plasmid unnamed8 [1]; Escherichia coli strain FDAARGOS_448 plasmid unnamed3 [1]; Escherichia coli strain FDAARGOS_448 plasmid unnamed4 [1]; Klebsiella variicola strain X39 plasmid pX39-8 [1]; Escherichia coli strain 14EC029 plasmid p14EC029e [1]; Escherichia coli strain 14EC033 plasmid p14EC033c [1]; Escherichia coli strain 14EC033 plasmid p14EC033e [1]; Escherichia coli strain 14EC033 plasmid p14EC033g [1]; Salmonella enterica subsp. enterica serovar Gaminara strain CFSAN070644 plasmid pCFSAN024441_01 [1]; Escherichia coli O25:NM strain 2014EL-1343-2 plasmid unnamed3 [1]; Escherichia coli O6:H16 strain 2014EL-1346-6 plasmid unnamed2. [1]; Escherichia coli O15:H11 strain 90-9272 plasmid unnamed. [1]; Escherichia coli O114:H49 strain 90-9280 plasmid unnamed1. [1]; Escherichia coli O27:H7 strain B4103-1 plasmid unnamed2. [1]; Escherichia coli O182:H21 strain D181 plasmid unnamed3. [1]; Escherichia coli strain ATCC 43886 plasmid unnamed1 [1]; Escherichia albertii strain 2014C-4356 plasmid unnamed3 [1]; Escherichia coli O178:H19 strain 2012C-4431 plasmid unnamed3 [1]; Klebsiella pneumoniae strain DA48896 plasmid p48896_2 [1]; Klebsiella pneumoniae strain QS17-0161 plasmid pMR0617tem [1]; Shigella dysenteriae strain BU53M1 plasmid pBU53M1 [1]; Escherichia coli strain 2011C-4315 plasmid unnamed2 [1]; Citrobacter freundii strain UMH14 plasmid pUMH14_1 [1]; Escherichia coli strain CREC-591 plasmid pCREC-591_1 [1]; Klebsiella pneumoniae strain CRKP-2297 plasmid pCRKP-2297_1 [1]; Klebsiella pneumoniae strain CRKP-1215 plasmid pCRKP-1215_1 [1]; Escherichia coli strain AR_0006 plasmid tig00000311 [1]; Klebsiella pneumoniae strain NH25 plasmid pNH25.4 [1]; Escherichia coli strain AR_0017 plasmid unitig_1_pilon [1]; Klebsiella pneumoniae strain NH54 plasmid pKPNH54.2 [1]; Escherichia coli strain CV839-15 plasmid pCV839-15-p2 [1]; Klebsiella pneumoniae strain HZW25 plasmid unnamed3 [1]; Salmonella enterica subsp. enterica serovar Newport str. USDA-ARS-USMARC-1928 plasmid pSNE2-1928 [1]; Salmonella enterica subsp. enterica serovar Montevideo str. USDA-ARS-USMARC-1913 plasmid pSLU-1913 [1]; Salmonella enterica subsp. enterica serovar Typhimurium strain BL10 plasmid p113k [1]; Escherichia coli strain SCEC020007 plasmid pBOKZ_SCEC020007 [1]; Escherichia coli strain CV839-06 plasmid pCV839-06-p1 [1]; Escherichia coli strain 720632 plasmid p720632_86 [1]; Escherichia coli strain 504211 plasmid p504211_78 [1]; Escherichia coli strain 503829 plasmid p503829_77 [1]; Escherichia coli strain 503440 plasmid p503440_78 [1]; Escherichia coli strain 503025 plasmid p503025_105 [1]; Escherichia coli strain 203740 plasmid p203740_80 [1]; Paraburkholderia hospita strain DSM 17164 plasmid pEMT1 [1]; Klebsiella pneumoniae strain F127 plasmid pF127_2 [1]; Klebsiella pneumoniae strain B12(AN) plasmid pB12AN_1 [1]; Enterobacteriaceae bacterium ENNIH2 plasmid pKPC-ddab [1]; Enterobacteriaceae bacterium ENNIH1 plasmid pKPC-825d [1]; Citrobacter sp. CFNIH10 plasmid pKPC-2fe2 [1]; Aeromonas sp. ASNIH4 plasmid pKPC-ac48 [1]; Aeromonas sp. ASNIH3 plasmid pKPC-cd17 [1]; Klebsiella oxytoca strain KONIH2 plasmid pKOR-5873 [1]; Serratia sp. SSNIH1 plasmid pKPC-56ce [1]; Klebsiella pneumoniae strain KPNIH48 plasmid pKPC-edb7 [1]; Escherichia coli strain ECONIH4 plasmid pKPC-b33e [1]; Klebsiella pneumoniae strain 616 plasmid pKp616_2 [1]; Pseudomonas avellanae strain R2leaf plasmid p2_tig5 [1]; Escherichia coli strain 266917_2 plasmid p266917_2_03 [1]; Shigella dysenteriae strain 69-3818 plasmid unnamed1. [1]; Escherichia coli strain MS7163 plasmid pMS7163B [1]; Klebsiella pneumoniae strain 16_GR_13 plasmid IncLM [1]; Escherichia coli strain AR_0374 plasmid unnamed2. [1]; Escherichia coli strain AR_0369 plasmid unnamed3. [1]; Klebsiella pneumoniae strain AR_0363 plasmid unnamed5. [1]; Escherichia coli strain 2015C-3163 plasmid unnamed [1]; Pectobacterium parmentieri strain IFB5427 plasmid pPAR01 [1]; Escherichia coli strain 2013C-3033 plasmid unnamed [1]; Escherichia coli strain 2013C-4830 plasmid unnamed2 [1]; Escherichia coli strain 2013C-3277 plasmid unnamed3. [1]; Escherichia coli strain 2014C-3051 plasmid unnamed [1]; Escherichia coli strain 2015C-3121 plasmid unnamed. [1]; Escherichia coli strain 2015C-3905 plasmid unnamed. [1]; Escherichia coli strain 05-3629 plasmid unnamed1 [1]; Escherichia coli strain 2015C-4944 plasmid unnamed [1]; Escherichia coli O104:H4 strain FDAARGOS_349 plasmid unnamed1. [1]; Salmonella enterica subsp. enterica strain FDAARGOS_317 plasmid unnamed [1]; Salmonella enterica subsp. enterica strain FDAARGOS_320 plasmid unnamed1 [1]; Escherichia coli strain 2012C-4502 plasmid unnamed [1]; Escherichia coli strain 2013C-3252 plasmid unnamed2 [1]; Escherichia coli strain 2014C-3097 plasmid unnamed2 [1]; Escherichia coli strain 2014C-3338 plasmid unnamed [1]; Escherichia coli isolate 07-4299 plasmid unnamed. [1]; Escherichia coli strain AR_0081 plasmid unnamed1 [1]; Escherichia coli strain 2013C-4187 plasmid unnamed [1]; Escherichia coli strain 2013C-4225 plasmid unnamed. [1]; Escherichia coli strain 00-3076 plasmid unnamed [1]; Escherichia coli strain 97-3250 plasmid unnamed1 [1]; Escherichia coli strain 97-3250 plasmid unnamed2. [1]; Escherichia coli O103 str. RM8385 plasmid pRM8385-1 [1]; Escherichia coli O26 str. RM8426 plasmid pRM8426 [1]; Escherichia coli O43 str. RM10042 plasmid pRM10042-1 [1]; Escherichia coli O43 str. RM10042 plasmid pRM10042-2 [1]; Escherichia coli O26 str. RM10386 plasmid pRM10386-2 [1]; Escherichia coli strain CFSAN064036 plasmid pGMI17-004_1 [1]; Klebsiella pneumoniae strain CFSAN054111 plasmid pGMI16-006_2 [1]; Salmonella enterica subsp. enterica serovar Heidelberg strain CFSAN067218 plasmid pSH-04-1 [1]; Salmonella enterica subsp. enterica serovar Typhimurium var. 5- strain CFSAN067217 plasmid pSC-31-1 [1]; Pantoea vagans strain PV989 plasmid pPV989-94 [1]; Escherichia coli O145 str. RM9872 plasmid pRM9872-1 [1]; Escherichia coli strain RM10466 plasmid pRM10466-1 [1]; Klebsiella pneumoniae strain 2e plasmid unnamed2. [1]; Escherichia coli strain E41-1 plasmid p2 [1]; Yersinia massiliensis strain GTA plasmid unnamed1 [1]; Aeromonas hydrophila subsp. hydrophila strain WCHAH045096 plasmid pKPC2_045096 [1]; Escherichia coli strain FORC_081 plasmid pFORC_081_1 [1]; Escherichia coli strain AR435 plasmid unnamed8 [1]; Klebsiella pneumoniae strain AR376 plasmid unnamed3 [1]; Escherichia coli strain WCHEC035148 plasmid pCMY42_035148 [1]; Klebsiella pneumoniae subsp. pneumoniae strain SCKP020079 plasmid pQnrS1_020079 [1]; Klebsiella quasipneumoniae subsp. similipneumoniae strain ATCC 700603 plasmid pDA33145-77 [1]; Enterobacter cloacae strain AR_0154 plasmid unnamed2 [1]; Citrobacter sp. CRE-46 strain AR_0157 plasmid unnamed5 [1]; Escherichia coli strain AR_0085 plasmid unnamed1 [1]; Salmonella enterica subsp. enterica serovar Typhi strain 311189_268103 plasmid pk88 [1]; Escherichia coli strain 51008369SK1 plasmid p51008369SK1_B [1]; Salmonella enterica subsp. enterica strain SA20113174 plasmid pSA20113174.1 [1]; Salmonella enterica subsp. enterica strain SA20064858 plasmid pSA20064858.1 [1]; Salmonella enterica subsp. enterica strain SA20120345 plasmid pSA20120345.1 [1]; Enterobacter cloacae strain 20710 plasmid p5-20710 [1]; Klebsiella pneumoniae strain 160111 plasmid pOXA48_L111 [1]; Salmonella enterica strain SA20104250 plasmid pSA20104250.1 [1]; Salmonella enterica strain SA20083530 plasmid pSA20083530.1 [1]; Salmonella enterica strain SA20075157 plasmid pSA20075157.1 [1]; Salmonella enterica strain SA20043041 plasmid pSA20043041.1 [1]; Salmonella enterica strain SA20101045 plasmid pSA20101045.1 [1]; Escherichia coli strain E308 plasmid pLKSZ01 [1]; Salmonella enterica subsp. enterica serovar Gaminara str. SA20063285 plasmid pIncI1.1 [1]; Enterobacter cloacae strain AR_038 plasmid unnamed5 [1]; Salmonella enterica subsp. enterica serovar Napoli strain LC0541/17 plasmid pLC0541_17 [1]; Escherichia coli strain KL53 plasmid pKL53-M [1]; Escherichia coli strain AMSCJX02 plasmid pAMSC6 [1]; Escherichia coli strain Es_ST80_L1_NDM_10_2017 plasmid pEsST80_L1_NDM [1]; Escherichia coli strain Es_ST410_NW1_NDM_09_2017 plasmid pEsST410_NW_NDM [1]; Klebsiella quasipneumoniae strain L22 plasmid pL22-4 [1]; Escherichia coli strain Es_ST2350_SE1_NDM_03_2018 plasmid pEsST2350_SE_NDM [1]; Enterobacter hormaechei strain S13 plasmid pIncLM-1301491 [1]; Enterobacter hormaechei strain S5 plasmid pQnrS1-1502262 [1]; Klebsiella pneumoniae strain ZYST1 plasmid pZYST1C2 [1]; Escherichia coli strain UK_Dog_Liverpool plasmid pCARB35_03 [1]; Escherichia coli strain UK_Dog_Liverpool plasmid pCARB35_05 [1]; Klebsiella aerogenes strain FDAARGOS_327 plasmid unnamed2. [1]; Klebsiella pneumoniae strain MSB1_8A-sc-2280397 plasmid unnamed5 [1]; Klebsiella pneumoniae strain AR_0076 plasmid unnamed3 [1]; Klebsiella pneumoniae strain AR_0160 plasmid unnamed2 [1]; Klebsiella pneumoniae strain AR_0075 plasmid unnamed3 [1]; Salmonella enterica subsp. enterica serovar Senftenberg strain AR_0127 plasmid unnamed2 [1]; Yersinia ruckeri strain NHV_3758 plasmid pYR4 [1]; Escherichia coli strain AR_0067 plasmid unnamed3 [1]; Escherichia coli strain AR_0089 plasmid unnamed2 [1]; Salmonella enterica subsp. enterica serovar Fresno strain USMARC-69835 plasmid pSFR1-USMARC-69835 [1]; Shigella sonnei strain AR_0030 plasmid unnamed1 [1]; Shigella sonnei strain AR_0030 plasmid unnamed2 [1]; Escherichia coli strain SCEC020022 plasmid p1_020022 [1]; Escherichia coli strain SCEC020022 plasmid pCTXM14_020022 [1]; Enterobacter kobei strain WCHEK045523 plasmid pKPC2_045523 [1]; Xanthomonas oryzae pv. oryzae strain CIAT plasmid unnamed [1]; Salmonella enterica subsp. enterica serovar Anatum strain CFSAN076215 plasmid pCFSAN076215 [1]; Escherichia coli isolate ECCNB12-2 plasmid pTB-nb2 [1]; Citrobacter freundii strain FDAARGOS_549 plasmid unnamed [1]; Klebsiella pneumoniae strain FDAARGOS_531 plasmid unnamed2 [1]; Escherichia coli strain 50579417 plasmid p50579417_3_OXA-48 [1]; Escherichia coli strain 50579417 plasmid p50579417_2 [1]; Klebsiella pneumoniae subsp. pneumoniae strain CRK0298 plasmid p2 [1]; Shigella flexneri strain FDAARGOS_535 plasmid unnamed6. [1]; Shigella sonnei strain FDAARGOS_524 plasmid unnamed4. [1]; Klebsiella pneumoniae strain BJCFK909 plasmid p3s1 [1]; Klebsiella pneumoniae strain I72 plasmid p72_LM_OXA48 [1]; Klebsiella pneumoniae isolate KSH203 plasmid pKSH203-CTX-M-3 [1]; Escherichia coli strain 2009C-3554 plasmid p2009C-3554-1 [1]; Escherichia coli strain WCHEC020032 plasmid pCMY42_020032 [1]; Pseudomonas sp. 11K1 plasmid p11K1 [1]; Klebsiella michiganensis strain M82255 plasmid pKOCBH-C [1]; Escherichia coli strain U12A plasmid pU12A_B [1]; Escherichia coli strain NissleGFP_pZE21 plasmid pMut1 [1]; Enterobacter cloacae strain EN3600 plasmid unnamed3 [1]; Escherichia coli strain U15A plasmid pU15A_A [1]; Escherichia coli strain WCHEC025970 plasmid p2_025970 [1]; Escherichia coli strain L725 plasmid punnamed1 [1]; Klebsiella pneumoniae strain KPNIH45 plasmid unnamed1 [1]; Citrobacter freundii strain CAV1857 plasmid pKPC_CAV1857-85 [1]; Escherichia coli strain CFSAN027350 plasmid pCFSAN027350 [1]; Escherichia coli strain CFSAN027343 plasmid pCFSAN027343 [1]; Escherichia coli strain CFSAN027346 plasmid pCFSAN027346-1 [1]; Salmonella enterica subsp. enterica serovar Albany strain sg_wt5 plasmid psg_wt5. [1]; Citrobacter sp. SNU WT2 plasmid unnamed1 [1]; Salmonella enterica subsp. enterica serovar Hadar strain 12-2388 plasmid p12-2388.1 [1]; Escherichia coli strain PF9285 plasmid pDW54_2 [1]; Campylobacter fetus subsp. venerealis str. 84-112 integrative conjugative element. [1]; Klebsiella pneumoniae genome assembly MS6671.v1 [1]; Salmonella enterica subsp. enterica serovar Weltevreden genome assembly 99_3134 [1]; Klebsiella pneumoniae isolate KP980 genome assembly [1]; Klebsiella pneumoniae isolate KP9201 genome assembly [1]; Escherichia coli isolate EC-7215 genome assembly [1]; Escherichia coli isolate EC-12536 genome assembly [1]; Escherichia coli isolate EC-1639 genome assembly [1]; Shigella sonnei strain AUSMDU00008333 genome assembly [1]; Escherichia coli isolate Escherichia coli str. 3426 genome assembly [1]; Pseudomonas aeruginosa isolate 1 genome assembly [1]; Escherichia coli isolate EC-TO143 genome assembly [1]; Escherichia coli isolate WI1 isolate genome assembly [1]; Escherichia coli isolate WI2 isolate genome assembly [1]; Pseudomonas cerasi isolate PL963 genome assembly [1]	NC_002127 [1] ; NC_006856 [1] ; NC_008762 [1] ; NC_009788 [1] ; NC_010693 [1] ; NC_011081 [1] ; NC_011419 [1] ; NC_013369 [1] ; NC_013973 [1] ; NC_014154 [1] ; NC_015852 [1] ; NC_016904 [1] ; NC_017637 [1] ; NC_017642 [1] ; NC_017643 [1] ; NC_017665 [1] ; NC_017675 [1] ; NC_017718 [1] ; NC_018659 [1] ; NC_021155 [1] ; NC_021811 [1] ; NC_021813 [1] ; NC_021816 [1] ; NC_022742 [1] ; NZ_AP017613 [1] ; NZ_AP018797 [1] ; NZ_AP018803 [1] ; NZ_AP018810 [1] ; NZ_AP019194 [1] ; NZ_AP019197 [1] ; NZ_CP005999 [1] ; NZ_CP006002 [1] ; NZ_CP006028 [1] ; NZ_CP006633 [1] ; NZ_CP006641 [1] ; NZ_CP007138 [1] ; NZ_CP007231 [1] ; NZ_CP007733 [1] ; NZ_CP009052 [1] ; NZ_CP009105 [1] ; NZ_CP009107 [1] ; NZ_CP009319 [1] ; NZ_CP009566 [1] ; NZ_CP009852 [1] ; NZ_CP009857 [1] ; NZ_CP009886 [1] ; NZ_CP010130 [1] ; NZ_CP010142 [1] ; NZ_CP010233 [1] ; NZ_CP010317 [1] ; NZ_CP010325 [1] ; NZ_CP010383 [1] ; NZ_CP010385 [1] ; NZ_CP011333 [1] ; NZ_CP011435 [1] ; NZ_CP011593 [1] ; NZ_CP011599 [1] ; NZ_CP011609 [1] ; NZ_CP011614 [1] ; NZ_CP011632 [1] ; NZ_CP011640 [1] ; NZ_CP011656 [1] ; NZ_CP012564 [1] ; NZ_CP012569 [1] ; NZ_CP012627 [1] ; NZ_CP012804 [1] ; NZ_CP012835 [1] ; NZ_CP012923 [1] ; NZ_CP012929 [1] ; NZ_CP012933 [1] ; NZ_CP012936 [1] ; NZ_CP013024 [1] ; NZ_CP013221 [1] ; NZ_CP013224 [1] ; NZ_CP013340 [1] ; NZ_CP013914 [1] ; NZ_CP014072 [1] ; NZ_CP014096 [1] ; NZ_CP014199 [1] ; NZ_CP014298 [1] ; NZ_CP014494 [1] ; NZ_CP014510 [1] ; NZ_CP014622 [1] ; NZ_CP014662 [1] ; NZ_CP014698 [1] ; NZ_CP014972 [1] ; NZ_CP015071 [1] ; NZ_CP015075 [1] ; NZ_CP015141 [1] ; NZ_CP015161 [1] ; NZ_CP015246 [1] ; NZ_CP015502 [1] ; NZ_CP015640 [1] ; NZ_CP015838 [1] ; NZ_CP015916 [1] ; NZ_CP015996 [1] ; NZ_CP016387 [1] ; NZ_CP016407 [1] ; NZ_CP016409 [1] ; NZ_CP016411 [1] ; NZ_CP016413 [1] ; NZ_CP016441 [1] ; NZ_CP016516 [1] ; NZ_CP016520 [1] ; NZ_CP016522 [1] ; NZ_CP016533 [1] ; NZ_CP016548 [1] ; NZ_CP016568 [1] ; NZ_CP016572 [1] ; NZ_CP016585 [1] ; NZ_CP016865 [1] ; NZ_CP016927 [1] ; NZ_CP017282 [1] ; NZ_CP017288 [1] ; NZ_CP017452 [1] ; NZ_CP017853 [1] ; NZ_CP017932 [1] ; NZ_CP017936 [1] ; NZ_CP018110 [1] ; NZ_CP018116 [1] ; NZ_CP018122 [1] ; NZ_CP018315 [1] ; NZ_CP018341 [1] ; NZ_CP018342 [1] ; NZ_CP018449 [1] ; NZ_CP018452 [1] ; NZ_CP018461 [1] ; NZ_CP018464 [1] ; NZ_CP018625 [1] ; NZ_CP018638 [1] ; NZ_CP018669 [1] ; NZ_CP018674 [1] ; NZ_CP018690 [1] ; NZ_CP018700 [1] ; NZ_CP018706 [1] ; NZ_CP018712 [1] ; NZ_CP018717 [1] ; NZ_CP018723 [1] ; NZ_CP018736 [1] ; NZ_CP018916 [1] ; NZ_CP018918 [1] ; NZ_CP018920 [1] ; NZ_CP018946 [1] ; NZ_CP018968 [1] ; NZ_CP018974 [1] ; NZ_CP018975 [1] ; NZ_CP018993 [1] ; NZ_CP019065 [1] ; NZ_CP019173 [1] ; NZ_CP019182 [1] ; NZ_CP019193 [1] ; NZ_CP019205 [1] ; NZ_CP019207 [1] ; NZ_CP019215 [1] ; NZ_CP019220 [1] ; NZ_CP019905 [1] ; NZ_CP019954 [1] ; NZ_CP020050 [1] ; NZ_CP020494 [1] ; NZ_CP020844 [1] ; NZ_CP021208 [1] ; NZ_CP021533 [1] ; NZ_CP021662 [1] ; NZ_CP021687 [1] ; NZ_CP021693 [1] ; NZ_CP021739 [1] ; NZ_CP021742 [1] ; NZ_CP021758 [1] ; NZ_CP021841 [1] ; NZ_CP021845 [1] ; NZ_CP021882 [1] ; NZ_CP021898 [1] ; NZ_CP022008 [1] ; NZ_CP022064 [1] ; NZ_CP022140 [1] ; NZ_CP022150 [1] ; NZ_CP022153 [1] ; NZ_CP022211 [1] ; NZ_CP022492 [1] ; NZ_CP022502 [1] ; NZ_CP022563 [1] ; NZ_CP022673 [1] ; NZ_CP022687 [1] ; NZ_CP022734 [1] ; NZ_CP022826 [1] ; NZ_CP023144 [1] ; NZ_CP023251 [1] ; NZ_CP023350 [1] ; NZ_CP023356 [1] ; NZ_CP023362 [1] ; NZ_CP023365 [1] ; NZ_CP023370 [1] ; NZ_CP023374 [1] ; NZ_CP023376 [1] ; NZ_CP023382 [1] ; NZ_CP023385 [1] ; NZ_CP023387 [1] ; NZ_CP023419 [1] ; NZ_CP023534 [1] ; NZ_CP023542 [1] ; NZ_CP023900 [1] ; NZ_CP023904 [1] ; NZ_CP023957 [1] ; NZ_CP023958 [1] ; NZ_CP023985 [1] ; NZ_CP024146 [1] ; NZ_CP024150 [1] ; NZ_CP024152 [1] ; NZ_CP024154 [1] ; NZ_CP024166 [1] ; NZ_CP024231 [1] ; NZ_CP024234 [1] ; NZ_CP024238 [1] ; NZ_CP024241 [1] ; NZ_CP024247 [1] ; NZ_CP024251 [1] ; NZ_CP024254 [1] ; NZ_CP024285 [1] ; NZ_CP024292 [1] ; NZ_CP024431 [1] ; NZ_CP024461 [1] ; NZ_CP024468 [1] ; NZ_CP024481 [1] ; NZ_CP024681 [1] ; NZ_CP024822 [1] ; NZ_CP024835 [1] ; NZ_CP024839 [1] ; NZ_CP024854 [1] ; NZ_CP024878 [1] ; NZ_CP024887 [1] ; NZ_CP024918 [1] ; NZ_CP024976 [1] ; NZ_CP025214 [1] ; NZ_CP025239 [1] ; NZ_CP025279 [1] ; NZ_CP025339 [1] ; NZ_CP025625 [1] ; NZ_CP025751 [1] ; NZ_CP025846 [1] ; NZ_CP025866 [1] ; NZ_CP025872 [1] ; NZ_CP025884 [1] ; NZ_CP025893 [1] ; NZ_CP025914 [1] ; NZ_CP026110 [1] ; NZ_CP026142 [1] ; NZ_CP026156 [1] ; NZ_CP026188 [1] ; NZ_CP026194 [1] ; NZ_CP026210 [1] ; NZ_CP026219 [1] ; NZ_CP026224 [1] ; NZ_CP026284 [1] ; NZ_CP026385 [1] ; NZ_CP026395 [1] ; NZ_CP026401 [1] ; NZ_CP026497 [1] ; NZ_CP026564 [1] ; NZ_CP026726 [1] ; NZ_CP026778 [1] ; NZ_CP026855 [1] ; NZ_CP027039 [1] ; NZ_CP027127 [1] ; NZ_CP027135 [1] ; NZ_CP027148 [1] ; NZ_CP027220 [1] ; NZ_CP027261 [1] ; NZ_CP027324 [1] ; NZ_CP027327 [1] ; NZ_CP027334 [1] ; NZ_CP027339 [1] ; NZ_CP027341 [1] ; NZ_CP027372 [1] ; NZ_CP027374 [1] ; NZ_CP027391 [1] ; NZ_CP027395 [1] ; NZ_CP027409 [1] ; NZ_CP027415 [1] ; NZ_CP027441 [1] ; NZ_CP027444 [1] ; NZ_CP027451 [1] ; NZ_CP027453 [1] ; NZ_CP027463 [1] ; NZ_CP027535 [1] ; NZ_CP027547 [1] ; NZ_CP027578 [1] ; NZ_CP027585 [1] ; NZ_CP027600 [1] ; NZ_CP027601 [1] ; NZ_CP028113 [1] ; NZ_CP028115 [1] ; NZ_CP028120 [1] ; NZ_CP028121 [1] ; NZ_CP028124 [1] ; NZ_CP028168 [1] ; NZ_CP028178 [1] ; NZ_CP028312 [1] ; NZ_CP028315 [1] ; NZ_CP028352 [1] ; NZ_CP028380 [1] ; NZ_CP028382 [1] ; NZ_CP028480 [1] ; NZ_CP028485 [1] ; NZ_CP028488 [1] ; NZ_CP028566 [1] ; NZ_CP029058 [1] ; NZ_CP029121 [1] ; NZ_CP029138 [1] ; NZ_CP029367 [1] ; NZ_CP029382 [1] ; NZ_CP029599 [1] ; NZ_CP029720 [1] ; NZ_CP029733 [1] ; NZ_CP029742 [1] ; NZ_CP029903 [1] ; NZ_CP029975 [1] ; NZ_CP030000 [1] ; NZ_CP030003 [1] ; NZ_CP030025 [1] ; NZ_CP030079 [1] ; NZ_CP030135 [1] ; NZ_CP030191 [1] ; NZ_CP030204 [1] ; NZ_CP030218 [1] ; NZ_CP030232 [1] ; NZ_CP030234 [1] ; NZ_CP030282 [1] ; NZ_CP030289 [1] ; NZ_CP030350 [1] ; NZ_CP030839 [1] ; NZ_CP030921 [1] ; NZ_CP031111 [1] ; NZ_CP031216 [1] ; NZ_CP031235 [1] ; NZ_CP031261 [1] ; NZ_CP031322 [1] ; NZ_CP031566 [1] ; NZ_CP031572 [1] ; NZ_CP031615 [1] ; NZ_CP031656 [1] ; NZ_CP031658 [1] ; NZ_CP031758 [1] ; NZ_CP031805 [1] ; NZ_CP032170 [1] ; NZ_CP032174 [1] ; NZ_CP032188 [1] ; NZ_CP032193 [1] ; NZ_CP032236 [1] ; NZ_CP032260 [1] ; NZ_CP032264 [1] ; NZ_CP032445 [1] ; NZ_CP032524 [1] ; NZ_CP032525 [1] ; NZ_CP032880 [1] ; NZ_CP032888 [1] ; NZ_CP032895 [1] ; NZ_CP033195 [1] ; NZ_CP033339 [1] ; NZ_CP033633 [1] ; NZ_CP033743 [1] ; NZ_CP033775 [1] ; NZ_CP033880 [1] ; NZ_CP033883 [1] ; NZ_CP034041 [1] ; NZ_CP034065 [1] ; NZ_CP034070 [1] ; NZ_CP034126 [1] ; NZ_CP034283 [1] ; NZ_CP034325 [1] ; NZ_CP034804 [1] ; NZ_CP034963 [1] ; NZ_CP035089 [1] ; NZ_CP035217 [1] ; NZ_CP035469 [1] ; NZ_CP035488 [1] ; NZ_CP035635 [1] ; NZ_CP035721 [1] ; NZ_CP036181 [1] ; NZ_CP036203 [1] ; NZ_CP036446 [1] ; NZ_CP037737 [1] ; NZ_CP037942 [1] ; NZ_CP037944 [1] ; NZ_CP037946 [1] ; NZ_CP037994 [1] ; NZ_CP038468 [1] ; NZ_CP038596 [1] ; NZ_CP038793 [1] ; NZ_HG004427 [1] ; NZ_LN824135 [1] ; NZ_LN890525 [1] ; NZ_LR025091 [1] ; NZ_LR025095 [1] ; NZ_LR025098 [1] ; NZ_LR025100 [1] ; NZ_LR025105 [1] ; NZ_LR213460 [1] ; NZ_LS992187 [1] ; NZ_LS998784 [1] ; NZ_LS999562 [1] ; NZ_LT838199 [1] ; NZ_LT838202 [1] ; NZ_LT838204 [1] ; NZ_LT963396 [1]	0
362	EOS97_RS26045	cloud	1	EOS97_RS26045	eggNOG_31MZG	no annotation provided	0	404	404	Escherichia coli O157:H7 str. Sakai plasmid pOSAK1 [1]; Salmonella enterica subsp. enterica serovar Choleraesuis str. SC-B67 plasmid pSC138 [1]; Polaromonas naphthalenivorans CJ2 plasmid pPNAP06 [1]; Escherichia coli E24377A plasmid pETEC_73 [1]; Erwinia tasmaniensis strain ET1/99 complete plasmid pET46. [1]; Salmonella enterica subsp. enterica serovar Heidelberg str. SL476 plasmid pSL476_91 [1]; Escherichia coli SE11 plasmid pSE11-1 DNA [1]; Escherichia coli O26:H11 str. 11368 plasmid pO26_1 DNA [1]; Erwinia amylovora ATCC 49946 plasmid 2. [1]; Thiomonas intermedia K12 plasmid pTINT01 [1]; Acidithiobacillus caldus SM-1 plasmid pLAtc1 [1]; Escherichia coli KO11 plasmid pEKO1101 [1]; Escherichia coli W plasmid pRK1 [1]; Escherichia coli UMNK88 plasmid pUMNK88_91 [1]; Escherichia coli UMNK88 plasmid pUMNK88_Hly [1]; Salmonella enterica subsp. enterica serovar Typhimurium str. ST4/74 plasmid TY474p2 [1]; Salmonella enterica subsp. enterica serovar Typhimurium str. SL1344 plasmid pCol1B9_SL1344 complete sequence. [1]; Escherichia coli O104:H4 str. 2011C-3493 plasmid pESBL-EA11 [1]; Salmonella enterica subsp. enterica serovar Typhimurium str. U288 plasmid pSTU288-1 [1]; Salmonella enterica subsp. enterica serovar Heidelberg str. 41578 plasmid pSEEH1578_01 [1]; Salmonella enterica subsp. enterica serovar Heidelberg str. CFSAN002069 plasmid pCFSAN002069_01 [1]; Salmonella enterica subsp. enterica serovar Typhimurium var. 5- str. CFSAN001921 plasmid unnamed [1]; Escherichia coli HUSEC2011 plasmid pHUSEC2011-1 complete sequence. [1]; Escherichia coli plasmid pMRY16-002_3 DNA [1]; Escherichia coli E2855 plasmid pE2855-1 DNA [1]; Escherichia coli E2863 plasmid pE2863-1 DNA [1]; Escherichia coli E2865 plasmid pE2865-2 DNA [1]; Aeromonas hydrophila GSH8-2 plasmid pGSH8-2 DNA [1]; Aeromonas caviae GSH8M-1 plasmid pGSH8M-1-2 DNA [1]; Escherichia coli B7A plasmid pEB1 [1]; Escherichia coli B7A plasmid pEB4 [1]; Escherichia coli O145:H28 str. RM13514 plasmid pO145-13514 [1]; Escherichia coli PCN033 plasmid p1PCN033 [1]; Escherichia coli PCN061 plasmid PCN061p5 [1]; Escherichia coli O145:H28 str. RM12581 plasmid pO145-12581 [1]; Yersinia similis strain 228 plasmid [1]; Klebsiella pneumoniae subsp. pneumoniae KPNIH27 plasmid pKPN-068 [1]; Escherichia coli NCCP15648 plasmid p15648-2 [1]; Escherichia coli strain RM9387 plasmid pO104_H7 [1]; Escherichia coli strain 94-3024 plasmid pO104_H21 [1]; Burkholderia gladioli strain ATCC 10248 plasmid 3 [1]; Salmonella enterica subsp. enterica serovar Newport str. CVM 22462 plasmid pCVM22462 [1]; Enterobacter cloacae strain ECNIH4 plasmid pENT-e56 [1]; Enterobacter cloacae strain ECNIH5 plasmid pENT-d0d [1]; Xylella fastidiosa strain Hib4 plasmid pXF64-HB [1]; Escherichia coli strain C9 plasmid A [1]; Escherichia coli strain D3 plasmid B [1]; Escherichia coli strain S30 plasmid B [1]; Escherichia coli strain O78-789 plasmid pAPEC-O78-2 [1]; Pantoea sp. PSNIH1 plasmid pPSP-057 [1]; Enterobacter hormaechei subsp. steigerwaltii strain 34998 plasmid p34998-106.409kb [1]; Enterobacter hormaechei subsp. xiangfangensis strain 34399 plasmid p34399-106.698kb [1]; Escherichia coli O104:H4 str. C227-11 plasmid [1]; Salmonella enterica subsp. enterica strain YU39 plasmid pYU39_2.7 [1]; Klebsiella oxytoca strain CAV1099 plasmid pCAV1099-69 [1]; Phytobacter ursingii strain CAV1151 plasmid pCAV1151-83 [1]; Citrobacter freundii strain CAV1321 plasmid pCAV1321-71 [1]; Klebsiella oxytoca strain CAV1335 plasmid pCAV1335-92 [1]; Klebsiella oxytoca strain CAV1374 plasmid pCAV1374-84 [1]; Serratia marcescens strain CAV1492 plasmid pCAV1492-73 [1]; Citrobacter freundii strain CAV1741 plasmid pKPC_CAV1741 [1]; Klebsiella pneumoniae strain UCLAOXA232KP plasmid pUCLAOXA232-3 [1]; Klebsiella pneumoniae strain UCLAOXA232KP plasmid pUCLAOXA232-3.X [1]; Escherichia coli strain SF-468 plasmid pSF-468-2 [1]; Escherichia coli O157:H7 strain WS4202 plasmid pOSAK1-WS4202 [1]; Salmonella enterica subsp. enterica serovar Cerro str. CFSAN001588 plasmid pCFSAN001588_002 [1]; Salmonella enterica subsp. enterica serovar Heidelberg strain SA02DT10168701 plasmid pSA02DT10168701_99 [1]; Salmonella enterica subsp. enterica serovar Heidelberg strain 12-4374 plasmid p12-4374_96 [1]; Salmonella enterica subsp. enterica serovar Heidelberg strain N13-01290 plasmid pN13-01290_3-1 [1]; Salmonella enterica subsp. enterica serovar Heidelberg strain N13-01290 plasmid pN13-01290_98 [1]; Escherichia coli strain 2009C-3133 plasmid unnamed1 [1]; Salmonella enterica subsp. enterica serovar Anatum strain GT-01 plasmid PDM02 [1]; Salmonella enterica subsp. enterica serovar Anatum strain GT-38 plasmid PDM04 [1]; Raoultella ornithinolytica strain Yangling I2 plasmid pKPYL2 [1]; Serratia fonticola strain GS2 plasmid pSF001 [1]; Klebsiella quasipneumoniae strain ATCC 700603 plasmid unnamed1. [1]; Shigella sonnei strain FDAARGOS_90 plasmid unnamed1 [1]; Escherichia coli strain MRE600 plasmid pMRE600-1 [1]; Klebsiella pneumoniae strain KP38731 plasmid unnamed2 [1]; Escherichia coli strain MVAST0167 plasmid pMVAST0167_2 [1]; Burkholderia sp. PAMC 28687 strain PAMC28687 plasmid 3 [1]; Salmonella enterica subsp. enterica serovar Anatum str. USDA-ARS-USMARC-1727 plasmid pSAN1-1727 [1]; Salmonella enterica subsp. enterica serovar Anatum str. USDA-ARS-USMARC-1783 plasmid pSAN1-2010K-2577 [1]; Klebsiella quasipneumoniae strain ATCC 700603 plasmid pKQPS2 [1]; Salmonella enterica subsp. enterica serovar Typhimurium str. USDA-ARS-USMARC-1898 plasmid pSTY1-1898 [1]; Escherichia coli strain Ecol_743 plasmid pEC743_OXA48 [1]; Escherichia coli strain Ecol_745 plasmid pEC745_OXA48 [1]; Escherichia coli strain Ecol_732 plasmid pEC732_3 [1]; Escherichia coli strain Eco889 plasmid pECO-93a [1]; Escherichia coli O91 str. RM7190 plasmid pRM7190-2 [1]; Klebsiella pneumoniae strain SKGH01 plasmid unnamed 2 [1]; Pseudomonas fluorescens strain L228 plasmid [1]; Escherichia coli strain MS6198 plasmid pMS6198D [1]; Escherichia coli strain 210205630 plasmid pSLy4 [1]; Escherichia coli strain S51 plasmid pS51_1 [1]; Salmonella enterica subsp. enterica serovar Typhimurium strain 13-931 plasmid p931IncI1 [1]; Salmonella enterica subsp. enterica serovar Infantis strain FSIS1502169 plasmid pFSIS1502169 [1]; Salmonella enterica subsp. enterica serovar Infantis strain FSIS1502916 plasmid pFSIS1502916 [1]; Salmonella enterica subsp. enterica serovar Infantis strain N55391 plasmid pN55391 [1]; Salmonella enterica subsp. enterica serovar Infantis strain CVM44454 plasmid pCVM44454 [1]; Bordetella pseudohinzii strain HI4681 plasmid unnamed1 [1]; Salmonella enterica subsp. enterica serovar Heidelberg strain 11-004736-1-7 plasmid p11-004736-1-7_99 [1]; Salmonella enterica subsp. enterica serovar Heidelberg strain CE-R2-11-0435 plasmid pCE-R2-11-0435_92 [1]; Salmonella enterica subsp. enterica serovar Heidelberg strain SA02DT09004001 plasmid pSA02DT09004001_101 [1]; Salmonella enterica subsp. enterica serovar Heidelberg strain SA01AB09084001 plasmid pSA01AB09084001_92 [1]; Escherichia coli strain O177:H21 plasmid unnamed2 [1]; Salmonella enterica subsp. enterica serovar Heidelberg strain AMR588-04-00318 plasmid pAMR588-04-00318_99 [1]; Salmonella enterica subsp. enterica serovar Heidelberg strain AMR588-04-00320 plasmid pAMR588-04-00320_99 [1]; Salmonella enterica subsp. enterica serovar Heidelberg strain SH14-009 plasmid pSH14-009_99 [1]; Salmonella enterica subsp. enterica serovar Typhimurium str. CDC 2010K-1587 strain USDA-ARS-USMARC-1908 plasmid pSTY2-2010K-1587 [1]; Klebsiella pneumoniae isolate 23 plasmid unnamed1 [1]; Klebsiella variicola strain GJ1 plasmid pKPGJ-1c [1]; Klebsiella variicola strain GJ3 plasmid pKPGJ-3d [1]; Klebsiella sp. LTGPAF-6F plasmid unnamed2 [1]; Klebsiella variicola strain GJ2 plasmid pKPGJ-2d [1]; Klebsiella oxytoca strain CAV1015 plasmid pCAV1015-76 [1]; Klebsiella pneumoniae strain CAV1016 plasmid pCAV1016-76 [1]; Escherichia coli strain MRSN346595 plasmid pMRSN346595_120.3 [1]; Escherichia coli strain MRSN346638 plasmid pMRSN346638_119.3 [1]; Escherichia coli strain MRSN346355 plasmid pMRSN346355_120.3 [1]; Klebsiella pneumoniae strain Kp_Goe_822579 plasmid pKp_Goe_579-3 [1]; Klebsiella pneumoniae isolate Kp_Goe_154414 plasmid pKp_Goe_414-4 [1]; Klebsiella pneumoniae isolate Kp_Goe_154414 plasmid pKp_Goe_414-5 [1]; Klebsiella pneumoniae strain Kp_Goe_33208 plasmid pKp_Goe_208-2 [1]; Klebsiella pneumoniae strain Kp_Goe_71070 plasmid pKp_Goe_070-2 [1]; Klebsiella pneumoniae strain Kp_Goe_39795 plasmid pKp_Goe_795-2 [1]; Xanthomonas euvesicatoria strain LMG930 plasmid pLMG930.1 [1]; Escherichia coli strain FORC_044 plasmid pFORC44_1 [1]; Salmonella enterica subsp. enterica serovar Enteritidis strain 69-3861 plasmid pSE69-3861-1 [1]; Klebsiella pneumoniae strain CAV1042 plasmid pKPC_CAV1042-89 [1]; Klebsiella pneumoniae strain CAV1217 plasmid pCAV1217-71 [1]; Klebsiella pneumoniae strain Kp_Goe_149473 plasmid pKp_Goe_473-3 [1]; Klebsiella pneumoniae strain Kp_Goe_149832 plasmid pKp_Goe_832-3 [1]; Klebsiella pneumoniae strain Kp_Goe_827024 plasmid pKp_Goe_024-3 [1]; Klebsiella pneumoniae strain Kp_Goe_827026 plasmid pKp_Goe_026-3 [1]; Klebsiella pneumoniae strain Kp_Goe_152021 plasmid pKp_Goe_021-3 [1]; Klebsiella pneumoniae strain KP_Goe_828304 plasmid pKp_Goe_304-3 [1]; Klebsiella pneumoniae strain Kp_Goe_121641 plasmid pKp_Goe_641-2 [1]; Serratia marcescens strain UMH1 plasmid unnamed1 [1]; Serratia marcescens strain UMH5 plasmid unnamed2 [1]; Serratia marcescens strain UMH7 plasmid unnamed3 [1]; Escherichia coli strain Ecol_224 plasmid pEC224_2 [1]; Escherichia coli strain Ecol_542 plasmid pEC542_KPC [1]; Escherichia coli strain Ecol_545 plasmid pEC545_KPC [1]; Escherichia coli strain Ecol_545 plasmid pEC545_1 [1]; Escherichia coli strain Ecol_AZ147 plasmid pECAZ147_2 [1]; Rouxiella sp. ERMR1:05 plasmid unnamed3 [1]; Salmonella enterica subsp. enterica serovar Saintpaul strain CFSAN004175 plasmid pCFSAN004175 [1]; Salmonella enterica subsp. enterica serovar Inverness str. ATCC 10720 plasmid pATCC10720 [1]; Salmonella enterica subsp. enterica serovar Rubislaw str. ATCC 10717 plasmid pATCC10717 [1]; Salmonella enterica subsp. enterica serovar Saintpaul strain CFSAN004173 plasmid pCFSAN004173 [1]; Salmonella enterica subsp. enterica serovar Saintpaul strain CFSAN004174 plasmid pCFSAN004174 [1]; Escherichia coli strain WCHEC050613 plasmid pI1_WCHEC050613 [1]; Klebsiella pneumoniae strain 1756 plasmid pKp1756 [1]; Escherichia coli strain MDR_56 plasmid unnamed6 [1]; Escherichia coli M8 plasmid unnamed1 [1]; Escherichia coli strain AR_0118 plasmid unitig_2 [1]; Salmonella enterica subsp. enterica strain 08-00436 plasmid pSE08-00436-2 [1]; Klebsiella pneumoniae strain KPN1482 plasmid pKPN1482-3 [1]; Escherichia coli strain strain Z247 plasmid p2474-3 [1]; Escherichia coli strain AR_0149 plasmid tig00000220 [1]; Candidatus Fukatsuia symbiotica strain 5D plasmid p5D_Fsymbiotica-3 [1]; Klebsiella pneumoniae strain AR_0146 plasmid tig00001186 [1]; Escherichia coli strain AR_0151 plasmid tig00001252 [1]; Escherichia coli strain AR_0150 plasmid tig00002897alt [1]; Klebsiella pneumoniae strain AR_0126 plasmid tig00000002jNODE_23 [1]; Klebsiella pneumoniae strain AR_0138 plasmid tig00000001 [1]; Escherichia coli strain EC974 plasmid pEC974-1 [1]; Escherichia coli strain EC1515 plasmid pEC1515-1 [1]; Escherichia coli strain AR_0137 plasmid tig00001287_pilon [1]; Enterobacter cloacae strain AR_0050 plasmid unitig_3_pilon [1]; Burkholderia gladioli pv. gladioli strain KACC 11889 plasmid pls2 [1]; Salmonella enterica strain FDAARGOS_312 plasmid unnamed4 [1]; Salmonella enterica subsp. salamae serovar 55:k:z39 str. 1315K plasmid unnamed1 [1]; Enterobacter cloacae strain 704SK10 plasmid p704SK10_2 [1]; Citrobacter freundii strain 705SK3 plasmid p705SK3_2 [1]; Burkholderia gladioli pv. gladioli strain FDAARGOS_188 plasmid unnamed2 [1]; Salmonella enterica subsp. enterica serovar Saintpaul strain SA20031783 plasmid unnamed1 [1]; Salmonella enterica subsp. enterica serovar Kentucky str. SA20030505 plasmid unnamed2 [1]; Pseudomonas monteilii strain B5 plasmid pSH5-1 [1]; Shigella sonnei strain 866 plasmid p866 [1]; Escherichia coli Nissle 1917 plasmid pNissle1. [1]; Escherichia coli strain SA186 plasmid pSA186_5 [1]; Klebsiella quasivariicola strain KPN1705 plasmid pKPN1705-3 [1]; Escherichia coli strain CFSAN061770 plasmid pEGY2 [1]; Klebsiella pneumoniae strain CCUG 70742 plasmid pKpn70742_2. [1]; Escherichia coli strain ETEC-2264 plasmid unnamed1 [1]; Escherichia coli strain 746 plasmid p95 [1]; Escherichia coli strain 1943 plasmid p85 [1]; Escherichia coli strain 144 plasmid p92 [1]; Escherichia coli strain 1428 plasmid p96 [1]; Escherichia coli strain 1283 plasmid p3 [1]; Escherichia coli strain 1283 plasmid p92 [1]; Escherichia coli strain 127 plasmid p95 [1]; Escherichia coli strain 1223 plasmid p87 [1]; Escherichia coli strain 1190 plasmid p86 [1]; Klebsiella pneumoniae strain 1050 plasmid pKp1050-3 [1]; Escherichia coli strain FDAARGOS_403 plasmid unnamed1 [1]; Escherichia coli O104:H21 str. CFSAN002236 plasmid pO104_H21 [1]; Escherichia coli strain FDAARGOS_433 plasmid unnamed6 [1]; Escherichia coli strain FDAARGOS_433 plasmid unnamed8 [1]; Escherichia coli strain FDAARGOS_448 plasmid unnamed3 [1]; Escherichia coli strain FDAARGOS_448 plasmid unnamed4 [1]; Klebsiella variicola strain X39 plasmid pX39-8 [1]; Escherichia coli strain 14EC029 plasmid p14EC029e [1]; Escherichia coli strain 14EC033 plasmid p14EC033c [1]; Escherichia coli strain 14EC033 plasmid p14EC033e [1]; Escherichia coli strain 14EC033 plasmid p14EC033g [1]; Salmonella enterica subsp. enterica serovar Gaminara strain CFSAN070644 plasmid pCFSAN024441_01 [1]; Escherichia coli O25:NM strain 2014EL-1343-2 plasmid unnamed3 [1]; Escherichia coli O6:H16 strain 2014EL-1346-6 plasmid unnamed2. [1]; Escherichia coli O15:H11 strain 90-9272 plasmid unnamed. [1]; Escherichia coli O114:H49 strain 90-9280 plasmid unnamed1. [1]; Escherichia coli O27:H7 strain B4103-1 plasmid unnamed2. [1]; Escherichia coli O182:H21 strain D181 plasmid unnamed3. [1]; Escherichia coli strain ATCC 43886 plasmid unnamed1 [1]; Escherichia albertii strain 2014C-4356 plasmid unnamed3 [1]; Escherichia coli O178:H19 strain 2012C-4431 plasmid unnamed3 [1]; Klebsiella pneumoniae strain DA48896 plasmid p48896_2 [1]; Klebsiella pneumoniae strain QS17-0161 plasmid pMR0617tem [1]; Shigella dysenteriae strain BU53M1 plasmid pBU53M1 [1]; Escherichia coli strain 2011C-4315 plasmid unnamed2 [1]; Citrobacter freundii strain UMH14 plasmid pUMH14_1 [1]; Escherichia coli strain CREC-591 plasmid pCREC-591_1 [1]; Klebsiella pneumoniae strain CRKP-2297 plasmid pCRKP-2297_1 [1]; Klebsiella pneumoniae strain CRKP-1215 plasmid pCRKP-1215_1 [1]; Escherichia coli strain AR_0006 plasmid tig00000311 [1]; Klebsiella pneumoniae strain NH25 plasmid pNH25.4 [1]; Escherichia coli strain AR_0017 plasmid unitig_1_pilon [1]; Klebsiella pneumoniae strain NH54 plasmid pKPNH54.2 [1]; Escherichia coli strain CV839-15 plasmid pCV839-15-p2 [1]; Klebsiella pneumoniae strain HZW25 plasmid unnamed3 [1]; Salmonella enterica subsp. enterica serovar Newport str. USDA-ARS-USMARC-1928 plasmid pSNE2-1928 [1]; Salmonella enterica subsp. enterica serovar Montevideo str. USDA-ARS-USMARC-1913 plasmid pSLU-1913 [1]; Salmonella enterica subsp. enterica serovar Typhimurium strain BL10 plasmid p113k [1]; Escherichia coli strain SCEC020007 plasmid pBOKZ_SCEC020007 [1]; Escherichia coli strain CV839-06 plasmid pCV839-06-p1 [1]; Escherichia coli strain 720632 plasmid p720632_86 [1]; Escherichia coli strain 504211 plasmid p504211_78 [1]; Escherichia coli strain 503829 plasmid p503829_77 [1]; Escherichia coli strain 503440 plasmid p503440_78 [1]; Escherichia coli strain 503025 plasmid p503025_105 [1]; Escherichia coli strain 203740 plasmid p203740_80 [1]; Paraburkholderia hospita strain DSM 17164 plasmid pEMT1 [1]; Klebsiella pneumoniae strain F127 plasmid pF127_2 [1]; Klebsiella pneumoniae strain B12(AN) plasmid pB12AN_1 [1]; Enterobacteriaceae bacterium ENNIH2 plasmid pKPC-ddab [1]; Enterobacteriaceae bacterium ENNIH1 plasmid pKPC-825d [1]; Citrobacter sp. CFNIH10 plasmid pKPC-2fe2 [1]; Aeromonas sp. ASNIH4 plasmid pKPC-ac48 [1]; Aeromonas sp. ASNIH3 plasmid pKPC-cd17 [1]; Klebsiella oxytoca strain KONIH2 plasmid pKOR-5873 [1]; Serratia sp. SSNIH1 plasmid pKPC-56ce [1]; Klebsiella pneumoniae strain KPNIH48 plasmid pKPC-edb7 [1]; Escherichia coli strain ECONIH4 plasmid pKPC-b33e [1]; Klebsiella pneumoniae strain 616 plasmid pKp616_2 [1]; Pseudomonas avellanae strain R2leaf plasmid p2_tig5 [1]; Escherichia coli strain 266917_2 plasmid p266917_2_03 [1]; Shigella dysenteriae strain 69-3818 plasmid unnamed1. [1]; Escherichia coli strain MS7163 plasmid pMS7163B [1]; Klebsiella pneumoniae strain 16_GR_13 plasmid IncLM [1]; Escherichia coli strain AR_0374 plasmid unnamed2. [1]; Escherichia coli strain AR_0369 plasmid unnamed3. [1]; Klebsiella pneumoniae strain AR_0363 plasmid unnamed5. [1]; Escherichia coli strain 2015C-3163 plasmid unnamed [1]; Pectobacterium parmentieri strain IFB5427 plasmid pPAR01 [1]; Escherichia coli strain 2013C-3033 plasmid unnamed [1]; Escherichia coli strain 2013C-4830 plasmid unnamed2 [1]; Escherichia coli strain 2013C-3277 plasmid unnamed3. [1]; Escherichia coli strain 2014C-3051 plasmid unnamed [1]; Escherichia coli strain 2015C-3121 plasmid unnamed. [1]; Escherichia coli strain 2015C-3905 plasmid unnamed. [1]; Escherichia coli strain 05-3629 plasmid unnamed1 [1]; Escherichia coli strain 2015C-4944 plasmid unnamed [1]; Escherichia coli O104:H4 strain FDAARGOS_349 plasmid unnamed1. [1]; Salmonella enterica subsp. enterica strain FDAARGOS_317 plasmid unnamed [1]; Salmonella enterica subsp. enterica strain FDAARGOS_320 plasmid unnamed1 [1]; Escherichia coli strain 2012C-4502 plasmid unnamed [1]; Escherichia coli strain 2013C-3252 plasmid unnamed2 [1]; Escherichia coli strain 2014C-3097 plasmid unnamed2 [1]; Escherichia coli strain 2014C-3338 plasmid unnamed [1]; Escherichia coli isolate 07-4299 plasmid unnamed. [1]; Escherichia coli strain AR_0081 plasmid unnamed1 [1]; Escherichia coli strain 2013C-4187 plasmid unnamed [1]; Escherichia coli strain 2013C-4225 plasmid unnamed. [1]; Escherichia coli strain 00-3076 plasmid unnamed [1]; Escherichia coli strain 97-3250 plasmid unnamed1 [1]; Escherichia coli strain 97-3250 plasmid unnamed2. [1]; Escherichia coli O103 str. RM8385 plasmid pRM8385-1 [1]; Escherichia coli O26 str. RM8426 plasmid pRM8426 [1]; Escherichia coli O43 str. RM10042 plasmid pRM10042-1 [1]; Escherichia coli O43 str. RM10042 plasmid pRM10042-2 [1]; Escherichia coli O26 str. RM10386 plasmid pRM10386-2 [1]; Escherichia coli strain CFSAN064036 plasmid pGMI17-004_1 [1]; Klebsiella pneumoniae strain CFSAN054111 plasmid pGMI16-006_2 [1]; Salmonella enterica subsp. enterica serovar Heidelberg strain CFSAN067218 plasmid pSH-04-1 [1]; Salmonella enterica subsp. enterica serovar Typhimurium var. 5- strain CFSAN067217 plasmid pSC-31-1 [1]; Pantoea vagans strain PV989 plasmid pPV989-94 [1]; Escherichia coli O145 str. RM9872 plasmid pRM9872-1 [1]; Escherichia coli strain RM10466 plasmid pRM10466-1 [1]; Klebsiella pneumoniae strain 2e plasmid unnamed2. [1]; Escherichia coli strain E41-1 plasmid p2 [1]; Yersinia massiliensis strain GTA plasmid unnamed1 [1]; Aeromonas hydrophila subsp. hydrophila strain WCHAH045096 plasmid pKPC2_045096 [1]; Escherichia coli strain FORC_081 plasmid pFORC_081_1 [1]; Escherichia coli strain AR435 plasmid unnamed8 [1]; Klebsiella pneumoniae strain AR376 plasmid unnamed3 [1]; Escherichia coli strain WCHEC035148 plasmid pCMY42_035148 [1]; Klebsiella pneumoniae subsp. pneumoniae strain SCKP020079 plasmid pQnrS1_020079 [1]; Klebsiella quasipneumoniae subsp. similipneumoniae strain ATCC 700603 plasmid pDA33145-77 [1]; Enterobacter cloacae strain AR_0154 plasmid unnamed2 [1]; Citrobacter sp. CRE-46 strain AR_0157 plasmid unnamed5 [1]; Escherichia coli strain AR_0085 plasmid unnamed1 [1]; Salmonella enterica subsp. enterica serovar Typhi strain 311189_268103 plasmid pk88 [1]; Escherichia coli strain 51008369SK1 plasmid p51008369SK1_B [1]; Salmonella enterica subsp. enterica strain SA20113174 plasmid pSA20113174.1 [1]; Salmonella enterica subsp. enterica strain SA20064858 plasmid pSA20064858.1 [1]; Salmonella enterica subsp. enterica strain SA20120345 plasmid pSA20120345.1 [1]; Enterobacter cloacae strain 20710 plasmid p5-20710 [1]; Klebsiella pneumoniae strain 160111 plasmid pOXA48_L111 [1]; Salmonella enterica strain SA20104250 plasmid pSA20104250.1 [1]; Salmonella enterica strain SA20083530 plasmid pSA20083530.1 [1]; Salmonella enterica strain SA20075157 plasmid pSA20075157.1 [1]; Salmonella enterica strain SA20043041 plasmid pSA20043041.1 [1]; Salmonella enterica strain SA20101045 plasmid pSA20101045.1 [1]; Escherichia coli strain E308 plasmid pLKSZ01 [1]; Salmonella enterica subsp. enterica serovar Gaminara str. SA20063285 plasmid pIncI1.1 [1]; Enterobacter cloacae strain AR_038 plasmid unnamed5 [1]; Salmonella enterica subsp. enterica serovar Napoli strain LC0541/17 plasmid pLC0541_17 [1]; Escherichia coli strain KL53 plasmid pKL53-M [1]; Escherichia coli strain AMSCJX02 plasmid pAMSC6 [1]; Escherichia coli strain Es_ST80_L1_NDM_10_2017 plasmid pEsST80_L1_NDM [1]; Escherichia coli strain Es_ST410_NW1_NDM_09_2017 plasmid pEsST410_NW_NDM [1]; Klebsiella quasipneumoniae strain L22 plasmid pL22-4 [1]; Escherichia coli strain Es_ST2350_SE1_NDM_03_2018 plasmid pEsST2350_SE_NDM [1]; Enterobacter hormaechei strain S13 plasmid pIncLM-1301491 [1]; Enterobacter hormaechei strain S5 plasmid pQnrS1-1502262 [1]; Klebsiella pneumoniae strain ZYST1 plasmid pZYST1C2 [1]; Escherichia coli strain UK_Dog_Liverpool plasmid pCARB35_03 [1]; Escherichia coli strain UK_Dog_Liverpool plasmid pCARB35_05 [1]; Klebsiella aerogenes strain FDAARGOS_327 plasmid unnamed2. [1]; Klebsiella pneumoniae strain MSB1_8A-sc-2280397 plasmid unnamed5 [1]; Klebsiella pneumoniae strain AR_0076 plasmid unnamed3 [1]; Klebsiella pneumoniae strain AR_0160 plasmid unnamed2 [1]; Klebsiella pneumoniae strain AR_0075 plasmid unnamed3 [1]; Salmonella enterica subsp. enterica serovar Senftenberg strain AR_0127 plasmid unnamed2 [1]; Yersinia ruckeri strain NHV_3758 plasmid pYR4 [1]; Escherichia coli strain AR_0067 plasmid unnamed3 [1]; Escherichia coli strain AR_0089 plasmid unnamed2 [1]; Salmonella enterica subsp. enterica serovar Fresno strain USMARC-69835 plasmid pSFR1-USMARC-69835 [1]; Shigella sonnei strain AR_0030 plasmid unnamed1 [1]; Shigella sonnei strain AR_0030 plasmid unnamed2 [1]; Escherichia coli strain SCEC020022 plasmid p1_020022 [1]; Escherichia coli strain SCEC020022 plasmid pCTXM14_020022 [1]; Enterobacter kobei strain WCHEK045523 plasmid pKPC2_045523 [1]; Xanthomonas oryzae pv. oryzae strain CIAT plasmid unnamed [1]; Salmonella enterica subsp. enterica serovar Anatum strain CFSAN076215 plasmid pCFSAN076215 [1]; Escherichia coli isolate ECCNB12-2 plasmid pTB-nb2 [1]; Citrobacter freundii strain FDAARGOS_549 plasmid unnamed [1]; Klebsiella pneumoniae strain FDAARGOS_531 plasmid unnamed2 [1]; Escherichia coli strain 50579417 plasmid p50579417_3_OXA-48 [1]; Escherichia coli strain 50579417 plasmid p50579417_2 [1]; Klebsiella pneumoniae subsp. pneumoniae strain CRK0298 plasmid p2 [1]; Shigella flexneri strain FDAARGOS_535 plasmid unnamed6. [1]; Shigella sonnei strain FDAARGOS_524 plasmid unnamed4. [1]; Klebsiella pneumoniae strain BJCFK909 plasmid p3s1 [1]; Klebsiella pneumoniae strain I72 plasmid p72_LM_OXA48 [1]; Klebsiella pneumoniae isolate KSH203 plasmid pKSH203-CTX-M-3 [1]; Escherichia coli strain 2009C-3554 plasmid p2009C-3554-1 [1]; Escherichia coli strain WCHEC020032 plasmid pCMY42_020032 [1]; Pseudomonas sp. 11K1 plasmid p11K1 [1]; Klebsiella michiganensis strain M82255 plasmid pKOCBH-C [1]; Escherichia coli strain U12A plasmid pU12A_B [1]; Escherichia coli strain NissleGFP_pZE21 plasmid pMut1 [1]; Enterobacter cloacae strain EN3600 plasmid unnamed3 [1]; Escherichia coli strain U15A plasmid pU15A_A [1]; Escherichia coli strain WCHEC025970 plasmid p2_025970 [1]; Escherichia coli strain L725 plasmid punnamed1 [1]; Klebsiella pneumoniae strain KPNIH45 plasmid unnamed1 [1]; Citrobacter freundii strain CAV1857 plasmid pKPC_CAV1857-85 [1]; Escherichia coli strain CFSAN027350 plasmid pCFSAN027350 [1]; Escherichia coli strain CFSAN027343 plasmid pCFSAN027343 [1]; Escherichia coli strain CFSAN027346 plasmid pCFSAN027346-1 [1]; Salmonella enterica subsp. enterica serovar Albany strain sg_wt5 plasmid psg_wt5. [1]; Citrobacter sp. SNU WT2 plasmid unnamed1 [1]; Salmonella enterica subsp. enterica serovar Hadar strain 12-2388 plasmid p12-2388.1 [1]; Escherichia coli strain PF9285 plasmid pDW54_2 [1]; Campylobacter fetus subsp. venerealis str. 84-112 integrative conjugative element. [1]; Klebsiella pneumoniae genome assembly MS6671.v1 [1]; Salmonella enterica subsp. enterica serovar Weltevreden genome assembly 99_3134 [1]; Klebsiella pneumoniae isolate KP980 genome assembly [1]; Klebsiella pneumoniae isolate KP9201 genome assembly [1]; Escherichia coli isolate EC-7215 genome assembly [1]; Escherichia coli isolate EC-12536 genome assembly [1]; Escherichia coli isolate EC-1639 genome assembly [1]; Shigella sonnei strain AUSMDU00008333 genome assembly [1]; Escherichia coli isolate Escherichia coli str. 3426 genome assembly [1]; Pseudomonas aeruginosa isolate 1 genome assembly [1]; Escherichia coli isolate EC-TO143 genome assembly [1]; Escherichia coli isolate WI1 isolate genome assembly [1]; Escherichia coli isolate WI2 isolate genome assembly [1]; Pseudomonas cerasi isolate PL963 genome assembly [1]	NC_002127 [1] ; NC_006856 [1] ; NC_008762 [1] ; NC_009788 [1] ; NC_010693 [1] ; NC_011081 [1] ; NC_011419 [1] ; NC_013369 [1] ; NC_013973 [1] ; NC_014154 [1] ; NC_015852 [1] ; NC_016904 [1] ; NC_017637 [1] ; NC_017642 [1] ; NC_017643 [1] ; NC_017665 [1] ; NC_017675 [1] ; NC_017718 [1] ; NC_018659 [1] ; NC_021155 [1] ; NC_021811 [1] ; NC_021813 [1] ; NC_021816 [1] ; NC_022742 [1] ; NZ_AP017613 [1] ; NZ_AP018797 [1] ; NZ_AP018803 [1] ; NZ_AP018810 [1] ; NZ_AP019194 [1] ; NZ_AP019197 [1] ; NZ_CP005999 [1] ; NZ_CP006002 [1] ; NZ_CP006028 [1] ; NZ_CP006633 [1] ; NZ_CP006641 [1] ; NZ_CP007138 [1] ; NZ_CP007231 [1] ; NZ_CP007733 [1] ; NZ_CP009052 [1] ; NZ_CP009105 [1] ; NZ_CP009107 [1] ; NZ_CP009319 [1] ; NZ_CP009566 [1] ; NZ_CP009852 [1] ; NZ_CP009857 [1] ; NZ_CP009886 [1] ; NZ_CP010130 [1] ; NZ_CP010142 [1] ; NZ_CP010233 [1] ; NZ_CP010317 [1] ; NZ_CP010325 [1] ; NZ_CP010383 [1] ; NZ_CP010385 [1] ; NZ_CP011333 [1] ; NZ_CP011435 [1] ; NZ_CP011593 [1] ; NZ_CP011599 [1] ; NZ_CP011609 [1] ; NZ_CP011614 [1] ; NZ_CP011632 [1] ; NZ_CP011640 [1] ; NZ_CP011656 [1] ; NZ_CP012564 [1] ; NZ_CP012569 [1] ; NZ_CP012627 [1] ; NZ_CP012804 [1] ; NZ_CP012835 [1] ; NZ_CP012923 [1] ; NZ_CP012929 [1] ; NZ_CP012933 [1] ; NZ_CP012936 [1] ; NZ_CP013024 [1] ; NZ_CP013221 [1] ; NZ_CP013224 [1] ; NZ_CP013340 [1] ; NZ_CP013914 [1] ; NZ_CP014072 [1] ; NZ_CP014096 [1] ; NZ_CP014199 [1] ; NZ_CP014298 [1] ; NZ_CP014494 [1] ; NZ_CP014510 [1] ; NZ_CP014622 [1] ; NZ_CP014662 [1] ; NZ_CP014698 [1] ; NZ_CP014972 [1] ; NZ_CP015071 [1] ; NZ_CP015075 [1] ; NZ_CP015141 [1] ; NZ_CP015161 [1] ; NZ_CP015246 [1] ; NZ_CP015502 [1] ; NZ_CP015640 [1] ; NZ_CP015838 [1] ; NZ_CP015916 [1] ; NZ_CP015996 [1] ; NZ_CP016387 [1] ; NZ_CP016407 [1] ; NZ_CP016409 [1] ; NZ_CP016411 [1] ; NZ_CP016413 [1] ; NZ_CP016441 [1] ; NZ_CP016516 [1] ; NZ_CP016520 [1] ; NZ_CP016522 [1] ; NZ_CP016533 [1] ; NZ_CP016548 [1] ; NZ_CP016568 [1] ; NZ_CP016572 [1] ; NZ_CP016585 [1] ; NZ_CP016865 [1] ; NZ_CP016927 [1] ; NZ_CP017282 [1] ; NZ_CP017288 [1] ; NZ_CP017452 [1] ; NZ_CP017853 [1] ; NZ_CP017932 [1] ; NZ_CP017936 [1] ; NZ_CP018110 [1] ; NZ_CP018116 [1] ; NZ_CP018122 [1] ; NZ_CP018315 [1] ; NZ_CP018341 [1] ; NZ_CP018342 [1] ; NZ_CP018449 [1] ; NZ_CP018452 [1] ; NZ_CP018461 [1] ; NZ_CP018464 [1] ; NZ_CP018625 [1] ; NZ_CP018638 [1] ; NZ_CP018669 [1] ; NZ_CP018674 [1] ; NZ_CP018690 [1] ; NZ_CP018700 [1] ; NZ_CP018706 [1] ; NZ_CP018712 [1] ; NZ_CP018717 [1] ; NZ_CP018723 [1] ; NZ_CP018736 [1] ; NZ_CP018916 [1] ; NZ_CP018918 [1] ; NZ_CP018920 [1] ; NZ_CP018946 [1] ; NZ_CP018968 [1] ; NZ_CP018974 [1] ; NZ_CP018975 [1] ; NZ_CP018993 [1] ; NZ_CP019065 [1] ; NZ_CP019173 [1] ; NZ_CP019182 [1] ; NZ_CP019193 [1] ; NZ_CP019205 [1] ; NZ_CP019207 [1] ; NZ_CP019215 [1] ; NZ_CP019220 [1] ; NZ_CP019905 [1] ; NZ_CP019954 [1] ; NZ_CP020050 [1] ; NZ_CP020494 [1] ; NZ_CP020844 [1] ; NZ_CP021208 [1] ; NZ_CP021533 [1] ; NZ_CP021662 [1] ; NZ_CP021687 [1] ; NZ_CP021693 [1] ; NZ_CP021739 [1] ; NZ_CP021742 [1] ; NZ_CP021758 [1] ; NZ_CP021841 [1] ; NZ_CP021845 [1] ; NZ_CP021882 [1] ; NZ_CP021898 [1] ; NZ_CP022008 [1] ; NZ_CP022064 [1] ; NZ_CP022140 [1] ; NZ_CP022150 [1] ; NZ_CP022153 [1] ; NZ_CP022211 [1] ; NZ_CP022492 [1] ; NZ_CP022502 [1] ; NZ_CP022563 [1] ; NZ_CP022673 [1] ; NZ_CP022687 [1] ; NZ_CP022734 [1] ; NZ_CP022826 [1] ; NZ_CP023144 [1] ; NZ_CP023251 [1] ; NZ_CP023350 [1] ; NZ_CP023356 [1] ; NZ_CP023362 [1] ; NZ_CP023365 [1] ; NZ_CP023370 [1] ; NZ_CP023374 [1] ; NZ_CP023376 [1] ; NZ_CP023382 [1] ; NZ_CP023385 [1] ; NZ_CP023387 [1] ; NZ_CP023419 [1] ; NZ_CP023534 [1] ; NZ_CP023542 [1] ; NZ_CP023900 [1] ; NZ_CP023904 [1] ; NZ_CP023957 [1] ; NZ_CP023958 [1] ; NZ_CP023985 [1] ; NZ_CP024146 [1] ; NZ_CP024150 [1] ; NZ_CP024152 [1] ; NZ_CP024154 [1] ; NZ_CP024166 [1] ; NZ_CP024231 [1] ; NZ_CP024234 [1] ; NZ_CP024238 [1] ; NZ_CP024241 [1] ; NZ_CP024247 [1] ; NZ_CP024251 [1] ; NZ_CP024254 [1] ; NZ_CP024285 [1] ; NZ_CP024292 [1] ; NZ_CP024431 [1] ; NZ_CP024461 [1] ; NZ_CP024468 [1] ; NZ_CP024481 [1] ; NZ_CP024681 [1] ; NZ_CP024822 [1] ; NZ_CP024835 [1] ; NZ_CP024839 [1] ; NZ_CP024854 [1] ; NZ_CP024878 [1] ; NZ_CP024887 [1] ; NZ_CP024918 [1] ; NZ_CP024976 [1] ; NZ_CP025214 [1] ; NZ_CP025239 [1] ; NZ_CP025279 [1] ; NZ_CP025339 [1] ; NZ_CP025625 [1] ; NZ_CP025751 [1] ; NZ_CP025846 [1] ; NZ_CP025866 [1] ; NZ_CP025872 [1] ; NZ_CP025884 [1] ; NZ_CP025893 [1] ; NZ_CP025914 [1] ; NZ_CP026110 [1] ; NZ_CP026142 [1] ; NZ_CP026156 [1] ; NZ_CP026188 [1] ; NZ_CP026194 [1] ; NZ_CP026210 [1] ; NZ_CP026219 [1] ; NZ_CP026224 [1] ; NZ_CP026284 [1] ; NZ_CP026385 [1] ; NZ_CP026395 [1] ; NZ_CP026401 [1] ; NZ_CP026497 [1] ; NZ_CP026564 [1] ; NZ_CP026726 [1] ; NZ_CP026778 [1] ; NZ_CP026855 [1] ; NZ_CP027039 [1] ; NZ_CP027127 [1] ; NZ_CP027135 [1] ; NZ_CP027148 [1] ; NZ_CP027220 [1] ; NZ_CP027261 [1] ; NZ_CP027324 [1] ; NZ_CP027327 [1] ; NZ_CP027334 [1] ; NZ_CP027339 [1] ; NZ_CP027341 [1] ; NZ_CP027372 [1] ; NZ_CP027374 [1] ; NZ_CP027391 [1] ; NZ_CP027395 [1] ; NZ_CP027409 [1] ; NZ_CP027415 [1] ; NZ_CP027441 [1] ; NZ_CP027444 [1] ; NZ_CP027451 [1] ; NZ_CP027453 [1] ; NZ_CP027463 [1] ; NZ_CP027535 [1] ; NZ_CP027547 [1] ; NZ_CP027578 [1] ; NZ_CP027585 [1] ; NZ_CP027600 [1] ; NZ_CP027601 [1] ; NZ_CP028113 [1] ; NZ_CP028115 [1] ; NZ_CP028120 [1] ; NZ_CP028121 [1] ; NZ_CP028124 [1] ; NZ_CP028168 [1] ; NZ_CP028178 [1] ; NZ_CP028312 [1] ; NZ_CP028315 [1] ; NZ_CP028352 [1] ; NZ_CP028380 [1] ; NZ_CP028382 [1] ; NZ_CP028480 [1] ; NZ_CP028485 [1] ; NZ_CP028488 [1] ; NZ_CP028566 [1] ; NZ_CP029058 [1] ; NZ_CP029121 [1] ; NZ_CP029138 [1] ; NZ_CP029367 [1] ; NZ_CP029382 [1] ; NZ_CP029599 [1] ; NZ_CP029720 [1] ; NZ_CP029733 [1] ; NZ_CP029742 [1] ; NZ_CP029903 [1] ; NZ_CP029975 [1] ; NZ_CP030000 [1] ; NZ_CP030003 [1] ; NZ_CP030025 [1] ; NZ_CP030079 [1] ; NZ_CP030135 [1] ; NZ_CP030191 [1] ; NZ_CP030204 [1] ; NZ_CP030218 [1] ; NZ_CP030232 [1] ; NZ_CP030234 [1] ; NZ_CP030282 [1] ; NZ_CP030289 [1] ; NZ_CP030350 [1] ; NZ_CP030839 [1] ; NZ_CP030921 [1] ; NZ_CP031111 [1] ; NZ_CP031216 [1] ; NZ_CP031235 [1] ; NZ_CP031261 [1] ; NZ_CP031322 [1] ; NZ_CP031566 [1] ; NZ_CP031572 [1] ; NZ_CP031615 [1] ; NZ_CP031656 [1] ; NZ_CP031658 [1] ; NZ_CP031758 [1] ; NZ_CP031805 [1] ; NZ_CP032170 [1] ; NZ_CP032174 [1] ; NZ_CP032188 [1] ; NZ_CP032193 [1] ; NZ_CP032236 [1] ; NZ_CP032260 [1] ; NZ_CP032264 [1] ; NZ_CP032445 [1] ; NZ_CP032524 [1] ; NZ_CP032525 [1] ; NZ_CP032880 [1] ; NZ_CP032888 [1] ; NZ_CP032895 [1] ; NZ_CP033195 [1] ; NZ_CP033339 [1] ; NZ_CP033633 [1] ; NZ_CP033743 [1] ; NZ_CP033775 [1] ; NZ_CP033880 [1] ; NZ_CP033883 [1] ; NZ_CP034041 [1] ; NZ_CP034065 [1] ; NZ_CP034070 [1] ; NZ_CP034126 [1] ; NZ_CP034283 [1] ; NZ_CP034325 [1] ; NZ_CP034804 [1] ; NZ_CP034963 [1] ; NZ_CP035089 [1] ; NZ_CP035217 [1] ; NZ_CP035469 [1] ; NZ_CP035488 [1] ; NZ_CP035635 [1] ; NZ_CP035721 [1] ; NZ_CP036181 [1] ; NZ_CP036203 [1] ; NZ_CP036446 [1] ; NZ_CP037737 [1] ; NZ_CP037942 [1] ; NZ_CP037944 [1] ; NZ_CP037946 [1] ; NZ_CP037994 [1] ; NZ_CP038468 [1] ; NZ_CP038596 [1] ; NZ_CP038793 [1] ; NZ_HG004427 [1] ; NZ_LN824135 [1] ; NZ_LN890525 [1] ; NZ_LR025091 [1] ; NZ_LR025095 [1] ; NZ_LR025098 [1] ; NZ_LR025100 [1] ; NZ_LR025105 [1] ; NZ_LR213460 [1] ; NZ_LS992187 [1] ; NZ_LS998784 [1] ; NZ_LS999562 [1] ; NZ_LT838199 [1] ; NZ_LT838202 [1] ; NZ_LT838204 [1] ; NZ_LT963396 [1]	0
362	EOS97_RS26045	cloud	1	EOS97_RS26045	eggNOG_32HF5	no annotation provided	0	404	404	Escherichia coli O157:H7 str. Sakai plasmid pOSAK1 [1]; Salmonella enterica subsp. enterica serovar Choleraesuis str. SC-B67 plasmid pSC138 [1]; Polaromonas naphthalenivorans CJ2 plasmid pPNAP06 [1]; Escherichia coli E24377A plasmid pETEC_73 [1]; Erwinia tasmaniensis strain ET1/99 complete plasmid pET46. [1]; Salmonella enterica subsp. enterica serovar Heidelberg str. SL476 plasmid pSL476_91 [1]; Escherichia coli SE11 plasmid pSE11-1 DNA [1]; Escherichia coli O26:H11 str. 11368 plasmid pO26_1 DNA [1]; Erwinia amylovora ATCC 49946 plasmid 2. [1]; Thiomonas intermedia K12 plasmid pTINT01 [1]; Acidithiobacillus caldus SM-1 plasmid pLAtc1 [1]; Escherichia coli KO11 plasmid pEKO1101 [1]; Escherichia coli W plasmid pRK1 [1]; Escherichia coli UMNK88 plasmid pUMNK88_91 [1]; Escherichia coli UMNK88 plasmid pUMNK88_Hly [1]; Salmonella enterica subsp. enterica serovar Typhimurium str. ST4/74 plasmid TY474p2 [1]; Salmonella enterica subsp. enterica serovar Typhimurium str. SL1344 plasmid pCol1B9_SL1344 complete sequence. [1]; Escherichia coli O104:H4 str. 2011C-3493 plasmid pESBL-EA11 [1]; Salmonella enterica subsp. enterica serovar Typhimurium str. U288 plasmid pSTU288-1 [1]; Salmonella enterica subsp. enterica serovar Heidelberg str. 41578 plasmid pSEEH1578_01 [1]; Salmonella enterica subsp. enterica serovar Heidelberg str. CFSAN002069 plasmid pCFSAN002069_01 [1]; Salmonella enterica subsp. enterica serovar Typhimurium var. 5- str. CFSAN001921 plasmid unnamed [1]; Escherichia coli HUSEC2011 plasmid pHUSEC2011-1 complete sequence. [1]; Escherichia coli plasmid pMRY16-002_3 DNA [1]; Escherichia coli E2855 plasmid pE2855-1 DNA [1]; Escherichia coli E2863 plasmid pE2863-1 DNA [1]; Escherichia coli E2865 plasmid pE2865-2 DNA [1]; Aeromonas hydrophila GSH8-2 plasmid pGSH8-2 DNA [1]; Aeromonas caviae GSH8M-1 plasmid pGSH8M-1-2 DNA [1]; Escherichia coli B7A plasmid pEB1 [1]; Escherichia coli B7A plasmid pEB4 [1]; Escherichia coli O145:H28 str. RM13514 plasmid pO145-13514 [1]; Escherichia coli PCN033 plasmid p1PCN033 [1]; Escherichia coli PCN061 plasmid PCN061p5 [1]; Escherichia coli O145:H28 str. RM12581 plasmid pO145-12581 [1]; Yersinia similis strain 228 plasmid [1]; Klebsiella pneumoniae subsp. pneumoniae KPNIH27 plasmid pKPN-068 [1]; Escherichia coli NCCP15648 plasmid p15648-2 [1]; Escherichia coli strain RM9387 plasmid pO104_H7 [1]; Escherichia coli strain 94-3024 plasmid pO104_H21 [1]; Burkholderia gladioli strain ATCC 10248 plasmid 3 [1]; Salmonella enterica subsp. enterica serovar Newport str. CVM 22462 plasmid pCVM22462 [1]; Enterobacter cloacae strain ECNIH4 plasmid pENT-e56 [1]; Enterobacter cloacae strain ECNIH5 plasmid pENT-d0d [1]; Xylella fastidiosa strain Hib4 plasmid pXF64-HB [1]; Escherichia coli strain C9 plasmid A [1]; Escherichia coli strain D3 plasmid B [1]; Escherichia coli strain S30 plasmid B [1]; Escherichia coli strain O78-789 plasmid pAPEC-O78-2 [1]; Pantoea sp. PSNIH1 plasmid pPSP-057 [1]; Enterobacter hormaechei subsp. steigerwaltii strain 34998 plasmid p34998-106.409kb [1]; Enterobacter hormaechei subsp. xiangfangensis strain 34399 plasmid p34399-106.698kb [1]; Escherichia coli O104:H4 str. C227-11 plasmid [1]; Salmonella enterica subsp. enterica strain YU39 plasmid pYU39_2.7 [1]; Klebsiella oxytoca strain CAV1099 plasmid pCAV1099-69 [1]; Phytobacter ursingii strain CAV1151 plasmid pCAV1151-83 [1]; Citrobacter freundii strain CAV1321 plasmid pCAV1321-71 [1]; Klebsiella oxytoca strain CAV1335 plasmid pCAV1335-92 [1]; Klebsiella oxytoca strain CAV1374 plasmid pCAV1374-84 [1]; Serratia marcescens strain CAV1492 plasmid pCAV1492-73 [1]; Citrobacter freundii strain CAV1741 plasmid pKPC_CAV1741 [1]; Klebsiella pneumoniae strain UCLAOXA232KP plasmid pUCLAOXA232-3 [1]; Klebsiella pneumoniae strain UCLAOXA232KP plasmid pUCLAOXA232-3.X [1]; Escherichia coli strain SF-468 plasmid pSF-468-2 [1]; Escherichia coli O157:H7 strain WS4202 plasmid pOSAK1-WS4202 [1]; Salmonella enterica subsp. enterica serovar Cerro str. CFSAN001588 plasmid pCFSAN001588_002 [1]; Salmonella enterica subsp. enterica serovar Heidelberg strain SA02DT10168701 plasmid pSA02DT10168701_99 [1]; Salmonella enterica subsp. enterica serovar Heidelberg strain 12-4374 plasmid p12-4374_96 [1]; Salmonella enterica subsp. enterica serovar Heidelberg strain N13-01290 plasmid pN13-01290_3-1 [1]; Salmonella enterica subsp. enterica serovar Heidelberg strain N13-01290 plasmid pN13-01290_98 [1]; Escherichia coli strain 2009C-3133 plasmid unnamed1 [1]; Salmonella enterica subsp. enterica serovar Anatum strain GT-01 plasmid PDM02 [1]; Salmonella enterica subsp. enterica serovar Anatum strain GT-38 plasmid PDM04 [1]; Raoultella ornithinolytica strain Yangling I2 plasmid pKPYL2 [1]; Serratia fonticola strain GS2 plasmid pSF001 [1]; Klebsiella quasipneumoniae strain ATCC 700603 plasmid unnamed1. [1]; Shigella sonnei strain FDAARGOS_90 plasmid unnamed1 [1]; Escherichia coli strain MRE600 plasmid pMRE600-1 [1]; Klebsiella pneumoniae strain KP38731 plasmid unnamed2 [1]; Escherichia coli strain MVAST0167 plasmid pMVAST0167_2 [1]; Burkholderia sp. PAMC 28687 strain PAMC28687 plasmid 3 [1]; Salmonella enterica subsp. enterica serovar Anatum str. USDA-ARS-USMARC-1727 plasmid pSAN1-1727 [1]; Salmonella enterica subsp. enterica serovar Anatum str. USDA-ARS-USMARC-1783 plasmid pSAN1-2010K-2577 [1]; Klebsiella quasipneumoniae strain ATCC 700603 plasmid pKQPS2 [1]; Salmonella enterica subsp. enterica serovar Typhimurium str. USDA-ARS-USMARC-1898 plasmid pSTY1-1898 [1]; Escherichia coli strain Ecol_743 plasmid pEC743_OXA48 [1]; Escherichia coli strain Ecol_745 plasmid pEC745_OXA48 [1]; Escherichia coli strain Ecol_732 plasmid pEC732_3 [1]; Escherichia coli strain Eco889 plasmid pECO-93a [1]; Escherichia coli O91 str. RM7190 plasmid pRM7190-2 [1]; Klebsiella pneumoniae strain SKGH01 plasmid unnamed 2 [1]; Pseudomonas fluorescens strain L228 plasmid [1]; Escherichia coli strain MS6198 plasmid pMS6198D [1]; Escherichia coli strain 210205630 plasmid pSLy4 [1]; Escherichia coli strain S51 plasmid pS51_1 [1]; Salmonella enterica subsp. enterica serovar Typhimurium strain 13-931 plasmid p931IncI1 [1]; Salmonella enterica subsp. enterica serovar Infantis strain FSIS1502169 plasmid pFSIS1502169 [1]; Salmonella enterica subsp. enterica serovar Infantis strain FSIS1502916 plasmid pFSIS1502916 [1]; Salmonella enterica subsp. enterica serovar Infantis strain N55391 plasmid pN55391 [1]; Salmonella enterica subsp. enterica serovar Infantis strain CVM44454 plasmid pCVM44454 [1]; Bordetella pseudohinzii strain HI4681 plasmid unnamed1 [1]; Salmonella enterica subsp. enterica serovar Heidelberg strain 11-004736-1-7 plasmid p11-004736-1-7_99 [1]; Salmonella enterica subsp. enterica serovar Heidelberg strain CE-R2-11-0435 plasmid pCE-R2-11-0435_92 [1]; Salmonella enterica subsp. enterica serovar Heidelberg strain SA02DT09004001 plasmid pSA02DT09004001_101 [1]; Salmonella enterica subsp. enterica serovar Heidelberg strain SA01AB09084001 plasmid pSA01AB09084001_92 [1]; Escherichia coli strain O177:H21 plasmid unnamed2 [1]; Salmonella enterica subsp. enterica serovar Heidelberg strain AMR588-04-00318 plasmid pAMR588-04-00318_99 [1]; Salmonella enterica subsp. enterica serovar Heidelberg strain AMR588-04-00320 plasmid pAMR588-04-00320_99 [1]; Salmonella enterica subsp. enterica serovar Heidelberg strain SH14-009 plasmid pSH14-009_99 [1]; Salmonella enterica subsp. enterica serovar Typhimurium str. CDC 2010K-1587 strain USDA-ARS-USMARC-1908 plasmid pSTY2-2010K-1587 [1]; Klebsiella pneumoniae isolate 23 plasmid unnamed1 [1]; Klebsiella variicola strain GJ1 plasmid pKPGJ-1c [1]; Klebsiella variicola strain GJ3 plasmid pKPGJ-3d [1]; Klebsiella sp. LTGPAF-6F plasmid unnamed2 [1]; Klebsiella variicola strain GJ2 plasmid pKPGJ-2d [1]; Klebsiella oxytoca strain CAV1015 plasmid pCAV1015-76 [1]; Klebsiella pneumoniae strain CAV1016 plasmid pCAV1016-76 [1]; Escherichia coli strain MRSN346595 plasmid pMRSN346595_120.3 [1]; Escherichia coli strain MRSN346638 plasmid pMRSN346638_119.3 [1]; Escherichia coli strain MRSN346355 plasmid pMRSN346355_120.3 [1]; Klebsiella pneumoniae strain Kp_Goe_822579 plasmid pKp_Goe_579-3 [1]; Klebsiella pneumoniae isolate Kp_Goe_154414 plasmid pKp_Goe_414-4 [1]; Klebsiella pneumoniae isolate Kp_Goe_154414 plasmid pKp_Goe_414-5 [1]; Klebsiella pneumoniae strain Kp_Goe_33208 plasmid pKp_Goe_208-2 [1]; Klebsiella pneumoniae strain Kp_Goe_71070 plasmid pKp_Goe_070-2 [1]; Klebsiella pneumoniae strain Kp_Goe_39795 plasmid pKp_Goe_795-2 [1]; Xanthomonas euvesicatoria strain LMG930 plasmid pLMG930.1 [1]; Escherichia coli strain FORC_044 plasmid pFORC44_1 [1]; Salmonella enterica subsp. enterica serovar Enteritidis strain 69-3861 plasmid pSE69-3861-1 [1]; Klebsiella pneumoniae strain CAV1042 plasmid pKPC_CAV1042-89 [1]; Klebsiella pneumoniae strain CAV1217 plasmid pCAV1217-71 [1]; Klebsiella pneumoniae strain Kp_Goe_149473 plasmid pKp_Goe_473-3 [1]; Klebsiella pneumoniae strain Kp_Goe_149832 plasmid pKp_Goe_832-3 [1]; Klebsiella pneumoniae strain Kp_Goe_827024 plasmid pKp_Goe_024-3 [1]; Klebsiella pneumoniae strain Kp_Goe_827026 plasmid pKp_Goe_026-3 [1]; Klebsiella pneumoniae strain Kp_Goe_152021 plasmid pKp_Goe_021-3 [1]; Klebsiella pneumoniae strain KP_Goe_828304 plasmid pKp_Goe_304-3 [1]; Klebsiella pneumoniae strain Kp_Goe_121641 plasmid pKp_Goe_641-2 [1]; Serratia marcescens strain UMH1 plasmid unnamed1 [1]; Serratia marcescens strain UMH5 plasmid unnamed2 [1]; Serratia marcescens strain UMH7 plasmid unnamed3 [1]; Escherichia coli strain Ecol_224 plasmid pEC224_2 [1]; Escherichia coli strain Ecol_542 plasmid pEC542_KPC [1]; Escherichia coli strain Ecol_545 plasmid pEC545_KPC [1]; Escherichia coli strain Ecol_545 plasmid pEC545_1 [1]; Escherichia coli strain Ecol_AZ147 plasmid pECAZ147_2 [1]; Rouxiella sp. ERMR1:05 plasmid unnamed3 [1]; Salmonella enterica subsp. enterica serovar Saintpaul strain CFSAN004175 plasmid pCFSAN004175 [1]; Salmonella enterica subsp. enterica serovar Inverness str. ATCC 10720 plasmid pATCC10720 [1]; Salmonella enterica subsp. enterica serovar Rubislaw str. ATCC 10717 plasmid pATCC10717 [1]; Salmonella enterica subsp. enterica serovar Saintpaul strain CFSAN004173 plasmid pCFSAN004173 [1]; Salmonella enterica subsp. enterica serovar Saintpaul strain CFSAN004174 plasmid pCFSAN004174 [1]; Escherichia coli strain WCHEC050613 plasmid pI1_WCHEC050613 [1]; Klebsiella pneumoniae strain 1756 plasmid pKp1756 [1]; Escherichia coli strain MDR_56 plasmid unnamed6 [1]; Escherichia coli M8 plasmid unnamed1 [1]; Escherichia coli strain AR_0118 plasmid unitig_2 [1]; Salmonella enterica subsp. enterica strain 08-00436 plasmid pSE08-00436-2 [1]; Klebsiella pneumoniae strain KPN1482 plasmid pKPN1482-3 [1]; Escherichia coli strain strain Z247 plasmid p2474-3 [1]; Escherichia coli strain AR_0149 plasmid tig00000220 [1]; Candidatus Fukatsuia symbiotica strain 5D plasmid p5D_Fsymbiotica-3 [1]; Klebsiella pneumoniae strain AR_0146 plasmid tig00001186 [1]; Escherichia coli strain AR_0151 plasmid tig00001252 [1]; Escherichia coli strain AR_0150 plasmid tig00002897alt [1]; Klebsiella pneumoniae strain AR_0126 plasmid tig00000002jNODE_23 [1]; Klebsiella pneumoniae strain AR_0138 plasmid tig00000001 [1]; Escherichia coli strain EC974 plasmid pEC974-1 [1]; Escherichia coli strain EC1515 plasmid pEC1515-1 [1]; Escherichia coli strain AR_0137 plasmid tig00001287_pilon [1]; Enterobacter cloacae strain AR_0050 plasmid unitig_3_pilon [1]; Burkholderia gladioli pv. gladioli strain KACC 11889 plasmid pls2 [1]; Salmonella enterica strain FDAARGOS_312 plasmid unnamed4 [1]; Salmonella enterica subsp. salamae serovar 55:k:z39 str. 1315K plasmid unnamed1 [1]; Enterobacter cloacae strain 704SK10 plasmid p704SK10_2 [1]; Citrobacter freundii strain 705SK3 plasmid p705SK3_2 [1]; Burkholderia gladioli pv. gladioli strain FDAARGOS_188 plasmid unnamed2 [1]; Salmonella enterica subsp. enterica serovar Saintpaul strain SA20031783 plasmid unnamed1 [1]; Salmonella enterica subsp. enterica serovar Kentucky str. SA20030505 plasmid unnamed2 [1]; Pseudomonas monteilii strain B5 plasmid pSH5-1 [1]; Shigella sonnei strain 866 plasmid p866 [1]; Escherichia coli Nissle 1917 plasmid pNissle1. [1]; Escherichia coli strain SA186 plasmid pSA186_5 [1]; Klebsiella quasivariicola strain KPN1705 plasmid pKPN1705-3 [1]; Escherichia coli strain CFSAN061770 plasmid pEGY2 [1]; Klebsiella pneumoniae strain CCUG 70742 plasmid pKpn70742_2. [1]; Escherichia coli strain ETEC-2264 plasmid unnamed1 [1]; Escherichia coli strain 746 plasmid p95 [1]; Escherichia coli strain 1943 plasmid p85 [1]; Escherichia coli strain 144 plasmid p92 [1]; Escherichia coli strain 1428 plasmid p96 [1]; Escherichia coli strain 1283 plasmid p3 [1]; Escherichia coli strain 1283 plasmid p92 [1]; Escherichia coli strain 127 plasmid p95 [1]; Escherichia coli strain 1223 plasmid p87 [1]; Escherichia coli strain 1190 plasmid p86 [1]; Klebsiella pneumoniae strain 1050 plasmid pKp1050-3 [1]; Escherichia coli strain FDAARGOS_403 plasmid unnamed1 [1]; Escherichia coli O104:H21 str. CFSAN002236 plasmid pO104_H21 [1]; Escherichia coli strain FDAARGOS_433 plasmid unnamed6 [1]; Escherichia coli strain FDAARGOS_433 plasmid unnamed8 [1]; Escherichia coli strain FDAARGOS_448 plasmid unnamed3 [1]; Escherichia coli strain FDAARGOS_448 plasmid unnamed4 [1]; Klebsiella variicola strain X39 plasmid pX39-8 [1]; Escherichia coli strain 14EC029 plasmid p14EC029e [1]; Escherichia coli strain 14EC033 plasmid p14EC033c [1]; Escherichia coli strain 14EC033 plasmid p14EC033e [1]; Escherichia coli strain 14EC033 plasmid p14EC033g [1]; Salmonella enterica subsp. enterica serovar Gaminara strain CFSAN070644 plasmid pCFSAN024441_01 [1]; Escherichia coli O25:NM strain 2014EL-1343-2 plasmid unnamed3 [1]; Escherichia coli O6:H16 strain 2014EL-1346-6 plasmid unnamed2. [1]; Escherichia coli O15:H11 strain 90-9272 plasmid unnamed. [1]; Escherichia coli O114:H49 strain 90-9280 plasmid unnamed1. [1]; Escherichia coli O27:H7 strain B4103-1 plasmid unnamed2. [1]; Escherichia coli O182:H21 strain D181 plasmid unnamed3. [1]; Escherichia coli strain ATCC 43886 plasmid unnamed1 [1]; Escherichia albertii strain 2014C-4356 plasmid unnamed3 [1]; Escherichia coli O178:H19 strain 2012C-4431 plasmid unnamed3 [1]; Klebsiella pneumoniae strain DA48896 plasmid p48896_2 [1]; Klebsiella pneumoniae strain QS17-0161 plasmid pMR0617tem [1]; Shigella dysenteriae strain BU53M1 plasmid pBU53M1 [1]; Escherichia coli strain 2011C-4315 plasmid unnamed2 [1]; Citrobacter freundii strain UMH14 plasmid pUMH14_1 [1]; Escherichia coli strain CREC-591 plasmid pCREC-591_1 [1]; Klebsiella pneumoniae strain CRKP-2297 plasmid pCRKP-2297_1 [1]; Klebsiella pneumoniae strain CRKP-1215 plasmid pCRKP-1215_1 [1]; Escherichia coli strain AR_0006 plasmid tig00000311 [1]; Klebsiella pneumoniae strain NH25 plasmid pNH25.4 [1]; Escherichia coli strain AR_0017 plasmid unitig_1_pilon [1]; Klebsiella pneumoniae strain NH54 plasmid pKPNH54.2 [1]; Escherichia coli strain CV839-15 plasmid pCV839-15-p2 [1]; Klebsiella pneumoniae strain HZW25 plasmid unnamed3 [1]; Salmonella enterica subsp. enterica serovar Newport str. USDA-ARS-USMARC-1928 plasmid pSNE2-1928 [1]; Salmonella enterica subsp. enterica serovar Montevideo str. USDA-ARS-USMARC-1913 plasmid pSLU-1913 [1]; Salmonella enterica subsp. enterica serovar Typhimurium strain BL10 plasmid p113k [1]; Escherichia coli strain SCEC020007 plasmid pBOKZ_SCEC020007 [1]; Escherichia coli strain CV839-06 plasmid pCV839-06-p1 [1]; Escherichia coli strain 720632 plasmid p720632_86 [1]; Escherichia coli strain 504211 plasmid p504211_78 [1]; Escherichia coli strain 503829 plasmid p503829_77 [1]; Escherichia coli strain 503440 plasmid p503440_78 [1]; Escherichia coli strain 503025 plasmid p503025_105 [1]; Escherichia coli strain 203740 plasmid p203740_80 [1]; Paraburkholderia hospita strain DSM 17164 plasmid pEMT1 [1]; Klebsiella pneumoniae strain F127 plasmid pF127_2 [1]; Klebsiella pneumoniae strain B12(AN) plasmid pB12AN_1 [1]; Enterobacteriaceae bacterium ENNIH2 plasmid pKPC-ddab [1]; Enterobacteriaceae bacterium ENNIH1 plasmid pKPC-825d [1]; Citrobacter sp. CFNIH10 plasmid pKPC-2fe2 [1]; Aeromonas sp. ASNIH4 plasmid pKPC-ac48 [1]; Aeromonas sp. ASNIH3 plasmid pKPC-cd17 [1]; Klebsiella oxytoca strain KONIH2 plasmid pKOR-5873 [1]; Serratia sp. SSNIH1 plasmid pKPC-56ce [1]; Klebsiella pneumoniae strain KPNIH48 plasmid pKPC-edb7 [1]; Escherichia coli strain ECONIH4 plasmid pKPC-b33e [1]; Klebsiella pneumoniae strain 616 plasmid pKp616_2 [1]; Pseudomonas avellanae strain R2leaf plasmid p2_tig5 [1]; Escherichia coli strain 266917_2 plasmid p266917_2_03 [1]; Shigella dysenteriae strain 69-3818 plasmid unnamed1. [1]; Escherichia coli strain MS7163 plasmid pMS7163B [1]; Klebsiella pneumoniae strain 16_GR_13 plasmid IncLM [1]; Escherichia coli strain AR_0374 plasmid unnamed2. [1]; Escherichia coli strain AR_0369 plasmid unnamed3. [1]; Klebsiella pneumoniae strain AR_0363 plasmid unnamed5. [1]; Escherichia coli strain 2015C-3163 plasmid unnamed [1]; Pectobacterium parmentieri strain IFB5427 plasmid pPAR01 [1]; Escherichia coli strain 2013C-3033 plasmid unnamed [1]; Escherichia coli strain 2013C-4830 plasmid unnamed2 [1]; Escherichia coli strain 2013C-3277 plasmid unnamed3. [1]; Escherichia coli strain 2014C-3051 plasmid unnamed [1]; Escherichia coli strain 2015C-3121 plasmid unnamed. [1]; Escherichia coli strain 2015C-3905 plasmid unnamed. [1]; Escherichia coli strain 05-3629 plasmid unnamed1 [1]; Escherichia coli strain 2015C-4944 plasmid unnamed [1]; Escherichia coli O104:H4 strain FDAARGOS_349 plasmid unnamed1. [1]; Salmonella enterica subsp. enterica strain FDAARGOS_317 plasmid unnamed [1]; Salmonella enterica subsp. enterica strain FDAARGOS_320 plasmid unnamed1 [1]; Escherichia coli strain 2012C-4502 plasmid unnamed [1]; Escherichia coli strain 2013C-3252 plasmid unnamed2 [1]; Escherichia coli strain 2014C-3097 plasmid unnamed2 [1]; Escherichia coli strain 2014C-3338 plasmid unnamed [1]; Escherichia coli isolate 07-4299 plasmid unnamed. [1]; Escherichia coli strain AR_0081 plasmid unnamed1 [1]; Escherichia coli strain 2013C-4187 plasmid unnamed [1]; Escherichia coli strain 2013C-4225 plasmid unnamed. [1]; Escherichia coli strain 00-3076 plasmid unnamed [1]; Escherichia coli strain 97-3250 plasmid unnamed1 [1]; Escherichia coli strain 97-3250 plasmid unnamed2. [1]; Escherichia coli O103 str. RM8385 plasmid pRM8385-1 [1]; Escherichia coli O26 str. RM8426 plasmid pRM8426 [1]; Escherichia coli O43 str. RM10042 plasmid pRM10042-1 [1]; Escherichia coli O43 str. RM10042 plasmid pRM10042-2 [1]; Escherichia coli O26 str. RM10386 plasmid pRM10386-2 [1]; Escherichia coli strain CFSAN064036 plasmid pGMI17-004_1 [1]; Klebsiella pneumoniae strain CFSAN054111 plasmid pGMI16-006_2 [1]; Salmonella enterica subsp. enterica serovar Heidelberg strain CFSAN067218 plasmid pSH-04-1 [1]; Salmonella enterica subsp. enterica serovar Typhimurium var. 5- strain CFSAN067217 plasmid pSC-31-1 [1]; Pantoea vagans strain PV989 plasmid pPV989-94 [1]; Escherichia coli O145 str. RM9872 plasmid pRM9872-1 [1]; Escherichia coli strain RM10466 plasmid pRM10466-1 [1]; Klebsiella pneumoniae strain 2e plasmid unnamed2. [1]; Escherichia coli strain E41-1 plasmid p2 [1]; Yersinia massiliensis strain GTA plasmid unnamed1 [1]; Aeromonas hydrophila subsp. hydrophila strain WCHAH045096 plasmid pKPC2_045096 [1]; Escherichia coli strain FORC_081 plasmid pFORC_081_1 [1]; Escherichia coli strain AR435 plasmid unnamed8 [1]; Klebsiella pneumoniae strain AR376 plasmid unnamed3 [1]; Escherichia coli strain WCHEC035148 plasmid pCMY42_035148 [1]; Klebsiella pneumoniae subsp. pneumoniae strain SCKP020079 plasmid pQnrS1_020079 [1]; Klebsiella quasipneumoniae subsp. similipneumoniae strain ATCC 700603 plasmid pDA33145-77 [1]; Enterobacter cloacae strain AR_0154 plasmid unnamed2 [1]; Citrobacter sp. CRE-46 strain AR_0157 plasmid unnamed5 [1]; Escherichia coli strain AR_0085 plasmid unnamed1 [1]; Salmonella enterica subsp. enterica serovar Typhi strain 311189_268103 plasmid pk88 [1]; Escherichia coli strain 51008369SK1 plasmid p51008369SK1_B [1]; Salmonella enterica subsp. enterica strain SA20113174 plasmid pSA20113174.1 [1]; Salmonella enterica subsp. enterica strain SA20064858 plasmid pSA20064858.1 [1]; Salmonella enterica subsp. enterica strain SA20120345 plasmid pSA20120345.1 [1]; Enterobacter cloacae strain 20710 plasmid p5-20710 [1]; Klebsiella pneumoniae strain 160111 plasmid pOXA48_L111 [1]; Salmonella enterica strain SA20104250 plasmid pSA20104250.1 [1]; Salmonella enterica strain SA20083530 plasmid pSA20083530.1 [1]; Salmonella enterica strain SA20075157 plasmid pSA20075157.1 [1]; Salmonella enterica strain SA20043041 plasmid pSA20043041.1 [1]; Salmonella enterica strain SA20101045 plasmid pSA20101045.1 [1]; Escherichia coli strain E308 plasmid pLKSZ01 [1]; Salmonella enterica subsp. enterica serovar Gaminara str. SA20063285 plasmid pIncI1.1 [1]; Enterobacter cloacae strain AR_038 plasmid unnamed5 [1]; Salmonella enterica subsp. enterica serovar Napoli strain LC0541/17 plasmid pLC0541_17 [1]; Escherichia coli strain KL53 plasmid pKL53-M [1]; Escherichia coli strain AMSCJX02 plasmid pAMSC6 [1]; Escherichia coli strain Es_ST80_L1_NDM_10_2017 plasmid pEsST80_L1_NDM [1]; Escherichia coli strain Es_ST410_NW1_NDM_09_2017 plasmid pEsST410_NW_NDM [1]; Klebsiella quasipneumoniae strain L22 plasmid pL22-4 [1]; Escherichia coli strain Es_ST2350_SE1_NDM_03_2018 plasmid pEsST2350_SE_NDM [1]; Enterobacter hormaechei strain S13 plasmid pIncLM-1301491 [1]; Enterobacter hormaechei strain S5 plasmid pQnrS1-1502262 [1]; Klebsiella pneumoniae strain ZYST1 plasmid pZYST1C2 [1]; Escherichia coli strain UK_Dog_Liverpool plasmid pCARB35_03 [1]; Escherichia coli strain UK_Dog_Liverpool plasmid pCARB35_05 [1]; Klebsiella aerogenes strain FDAARGOS_327 plasmid unnamed2. [1]; Klebsiella pneumoniae strain MSB1_8A-sc-2280397 plasmid unnamed5 [1]; Klebsiella pneumoniae strain AR_0076 plasmid unnamed3 [1]; Klebsiella pneumoniae strain AR_0160 plasmid unnamed2 [1]; Klebsiella pneumoniae strain AR_0075 plasmid unnamed3 [1]; Salmonella enterica subsp. enterica serovar Senftenberg strain AR_0127 plasmid unnamed2 [1]; Yersinia ruckeri strain NHV_3758 plasmid pYR4 [1]; Escherichia coli strain AR_0067 plasmid unnamed3 [1]; Escherichia coli strain AR_0089 plasmid unnamed2 [1]; Salmonella enterica subsp. enterica serovar Fresno strain USMARC-69835 plasmid pSFR1-USMARC-69835 [1]; Shigella sonnei strain AR_0030 plasmid unnamed1 [1]; Shigella sonnei strain AR_0030 plasmid unnamed2 [1]; Escherichia coli strain SCEC020022 plasmid p1_020022 [1]; Escherichia coli strain SCEC020022 plasmid pCTXM14_020022 [1]; Enterobacter kobei strain WCHEK045523 plasmid pKPC2_045523 [1]; Xanthomonas oryzae pv. oryzae strain CIAT plasmid unnamed [1]; Salmonella enterica subsp. enterica serovar Anatum strain CFSAN076215 plasmid pCFSAN076215 [1]; Escherichia coli isolate ECCNB12-2 plasmid pTB-nb2 [1]; Citrobacter freundii strain FDAARGOS_549 plasmid unnamed [1]; Klebsiella pneumoniae strain FDAARGOS_531 plasmid unnamed2 [1]; Escherichia coli strain 50579417 plasmid p50579417_3_OXA-48 [1]; Escherichia coli strain 50579417 plasmid p50579417_2 [1]; Klebsiella pneumoniae subsp. pneumoniae strain CRK0298 plasmid p2 [1]; Shigella flexneri strain FDAARGOS_535 plasmid unnamed6. [1]; Shigella sonnei strain FDAARGOS_524 plasmid unnamed4. [1]; Klebsiella pneumoniae strain BJCFK909 plasmid p3s1 [1]; Klebsiella pneumoniae strain I72 plasmid p72_LM_OXA48 [1]; Klebsiella pneumoniae isolate KSH203 plasmid pKSH203-CTX-M-3 [1]; Escherichia coli strain 2009C-3554 plasmid p2009C-3554-1 [1]; Escherichia coli strain WCHEC020032 plasmid pCMY42_020032 [1]; Pseudomonas sp. 11K1 plasmid p11K1 [1]; Klebsiella michiganensis strain M82255 plasmid pKOCBH-C [1]; Escherichia coli strain U12A plasmid pU12A_B [1]; Escherichia coli strain NissleGFP_pZE21 plasmid pMut1 [1]; Enterobacter cloacae strain EN3600 plasmid unnamed3 [1]; Escherichia coli strain U15A plasmid pU15A_A [1]; Escherichia coli strain WCHEC025970 plasmid p2_025970 [1]; Escherichia coli strain L725 plasmid punnamed1 [1]; Klebsiella pneumoniae strain KPNIH45 plasmid unnamed1 [1]; Citrobacter freundii strain CAV1857 plasmid pKPC_CAV1857-85 [1]; Escherichia coli strain CFSAN027350 plasmid pCFSAN027350 [1]; Escherichia coli strain CFSAN027343 plasmid pCFSAN027343 [1]; Escherichia coli strain CFSAN027346 plasmid pCFSAN027346-1 [1]; Salmonella enterica subsp. enterica serovar Albany strain sg_wt5 plasmid psg_wt5. [1]; Citrobacter sp. SNU WT2 plasmid unnamed1 [1]; Salmonella enterica subsp. enterica serovar Hadar strain 12-2388 plasmid p12-2388.1 [1]; Escherichia coli strain PF9285 plasmid pDW54_2 [1]; Campylobacter fetus subsp. venerealis str. 84-112 integrative conjugative element. [1]; Klebsiella pneumoniae genome assembly MS6671.v1 [1]; Salmonella enterica subsp. enterica serovar Weltevreden genome assembly 99_3134 [1]; Klebsiella pneumoniae isolate KP980 genome assembly [1]; Klebsiella pneumoniae isolate KP9201 genome assembly [1]; Escherichia coli isolate EC-7215 genome assembly [1]; Escherichia coli isolate EC-12536 genome assembly [1]; Escherichia coli isolate EC-1639 genome assembly [1]; Shigella sonnei strain AUSMDU00008333 genome assembly [1]; Escherichia coli isolate Escherichia coli str. 3426 genome assembly [1]; Pseudomonas aeruginosa isolate 1 genome assembly [1]; Escherichia coli isolate EC-TO143 genome assembly [1]; Escherichia coli isolate WI1 isolate genome assembly [1]; Escherichia coli isolate WI2 isolate genome assembly [1]; Pseudomonas cerasi isolate PL963 genome assembly [1]	NC_002127 [1] ; NC_006856 [1] ; NC_008762 [1] ; NC_009788 [1] ; NC_010693 [1] ; NC_011081 [1] ; NC_011419 [1] ; NC_013369 [1] ; NC_013973 [1] ; NC_014154 [1] ; NC_015852 [1] ; NC_016904 [1] ; NC_017637 [1] ; NC_017642 [1] ; NC_017643 [1] ; NC_017665 [1] ; NC_017675 [1] ; NC_017718 [1] ; NC_018659 [1] ; NC_021155 [1] ; NC_021811 [1] ; NC_021813 [1] ; NC_021816 [1] ; NC_022742 [1] ; NZ_AP017613 [1] ; NZ_AP018797 [1] ; NZ_AP018803 [1] ; NZ_AP018810 [1] ; NZ_AP019194 [1] ; NZ_AP019197 [1] ; NZ_CP005999 [1] ; NZ_CP006002 [1] ; NZ_CP006028 [1] ; NZ_CP006633 [1] ; NZ_CP006641 [1] ; NZ_CP007138 [1] ; NZ_CP007231 [1] ; NZ_CP007733 [1] ; NZ_CP009052 [1] ; NZ_CP009105 [1] ; NZ_CP009107 [1] ; NZ_CP009319 [1] ; NZ_CP009566 [1] ; NZ_CP009852 [1] ; NZ_CP009857 [1] ; NZ_CP009886 [1] ; NZ_CP010130 [1] ; NZ_CP010142 [1] ; NZ_CP010233 [1] ; NZ_CP010317 [1] ; NZ_CP010325 [1] ; NZ_CP010383 [1] ; NZ_CP010385 [1] ; NZ_CP011333 [1] ; NZ_CP011435 [1] ; NZ_CP011593 [1] ; NZ_CP011599 [1] ; NZ_CP011609 [1] ; NZ_CP011614 [1] ; NZ_CP011632 [1] ; NZ_CP011640 [1] ; NZ_CP011656 [1] ; NZ_CP012564 [1] ; NZ_CP012569 [1] ; NZ_CP012627 [1] ; NZ_CP012804 [1] ; NZ_CP012835 [1] ; NZ_CP012923 [1] ; NZ_CP012929 [1] ; NZ_CP012933 [1] ; NZ_CP012936 [1] ; NZ_CP013024 [1] ; NZ_CP013221 [1] ; NZ_CP013224 [1] ; NZ_CP013340 [1] ; NZ_CP013914 [1] ; NZ_CP014072 [1] ; NZ_CP014096 [1] ; NZ_CP014199 [1] ; NZ_CP014298 [1] ; NZ_CP014494 [1] ; NZ_CP014510 [1] ; NZ_CP014622 [1] ; NZ_CP014662 [1] ; NZ_CP014698 [1] ; NZ_CP014972 [1] ; NZ_CP015071 [1] ; NZ_CP015075 [1] ; NZ_CP015141 [1] ; NZ_CP015161 [1] ; NZ_CP015246 [1] ; NZ_CP015502 [1] ; NZ_CP015640 [1] ; NZ_CP015838 [1] ; NZ_CP015916 [1] ; NZ_CP015996 [1] ; NZ_CP016387 [1] ; NZ_CP016407 [1] ; NZ_CP016409 [1] ; NZ_CP016411 [1] ; NZ_CP016413 [1] ; NZ_CP016441 [1] ; NZ_CP016516 [1] ; NZ_CP016520 [1] ; NZ_CP016522 [1] ; NZ_CP016533 [1] ; NZ_CP016548 [1] ; NZ_CP016568 [1] ; NZ_CP016572 [1] ; NZ_CP016585 [1] ; NZ_CP016865 [1] ; NZ_CP016927 [1] ; NZ_CP017282 [1] ; NZ_CP017288 [1] ; NZ_CP017452 [1] ; NZ_CP017853 [1] ; NZ_CP017932 [1] ; NZ_CP017936 [1] ; NZ_CP018110 [1] ; NZ_CP018116 [1] ; NZ_CP018122 [1] ; NZ_CP018315 [1] ; NZ_CP018341 [1] ; NZ_CP018342 [1] ; NZ_CP018449 [1] ; NZ_CP018452 [1] ; NZ_CP018461 [1] ; NZ_CP018464 [1] ; NZ_CP018625 [1] ; NZ_CP018638 [1] ; NZ_CP018669 [1] ; NZ_CP018674 [1] ; NZ_CP018690 [1] ; NZ_CP018700 [1] ; NZ_CP018706 [1] ; NZ_CP018712 [1] ; NZ_CP018717 [1] ; NZ_CP018723 [1] ; NZ_CP018736 [1] ; NZ_CP018916 [1] ; NZ_CP018918 [1] ; NZ_CP018920 [1] ; NZ_CP018946 [1] ; NZ_CP018968 [1] ; NZ_CP018974 [1] ; NZ_CP018975 [1] ; NZ_CP018993 [1] ; NZ_CP019065 [1] ; NZ_CP019173 [1] ; NZ_CP019182 [1] ; NZ_CP019193 [1] ; NZ_CP019205 [1] ; NZ_CP019207 [1] ; NZ_CP019215 [1] ; NZ_CP019220 [1] ; NZ_CP019905 [1] ; NZ_CP019954 [1] ; NZ_CP020050 [1] ; NZ_CP020494 [1] ; NZ_CP020844 [1] ; NZ_CP021208 [1] ; NZ_CP021533 [1] ; NZ_CP021662 [1] ; NZ_CP021687 [1] ; NZ_CP021693 [1] ; NZ_CP021739 [1] ; NZ_CP021742 [1] ; NZ_CP021758 [1] ; NZ_CP021841 [1] ; NZ_CP021845 [1] ; NZ_CP021882 [1] ; NZ_CP021898 [1] ; NZ_CP022008 [1] ; NZ_CP022064 [1] ; NZ_CP022140 [1] ; NZ_CP022150 [1] ; NZ_CP022153 [1] ; NZ_CP022211 [1] ; NZ_CP022492 [1] ; NZ_CP022502 [1] ; NZ_CP022563 [1] ; NZ_CP022673 [1] ; NZ_CP022687 [1] ; NZ_CP022734 [1] ; NZ_CP022826 [1] ; NZ_CP023144 [1] ; NZ_CP023251 [1] ; NZ_CP023350 [1] ; NZ_CP023356 [1] ; NZ_CP023362 [1] ; NZ_CP023365 [1] ; NZ_CP023370 [1] ; NZ_CP023374 [1] ; NZ_CP023376 [1] ; NZ_CP023382 [1] ; NZ_CP023385 [1] ; NZ_CP023387 [1] ; NZ_CP023419 [1] ; NZ_CP023534 [1] ; NZ_CP023542 [1] ; NZ_CP023900 [1] ; NZ_CP023904 [1] ; NZ_CP023957 [1] ; NZ_CP023958 [1] ; NZ_CP023985 [1] ; NZ_CP024146 [1] ; NZ_CP024150 [1] ; NZ_CP024152 [1] ; NZ_CP024154 [1] ; NZ_CP024166 [1] ; NZ_CP024231 [1] ; NZ_CP024234 [1] ; NZ_CP024238 [1] ; NZ_CP024241 [1] ; NZ_CP024247 [1] ; NZ_CP024251 [1] ; NZ_CP024254 [1] ; NZ_CP024285 [1] ; NZ_CP024292 [1] ; NZ_CP024431 [1] ; NZ_CP024461 [1] ; NZ_CP024468 [1] ; NZ_CP024481 [1] ; NZ_CP024681 [1] ; NZ_CP024822 [1] ; NZ_CP024835 [1] ; NZ_CP024839 [1] ; NZ_CP024854 [1] ; NZ_CP024878 [1] ; NZ_CP024887 [1] ; NZ_CP024918 [1] ; NZ_CP024976 [1] ; NZ_CP025214 [1] ; NZ_CP025239 [1] ; NZ_CP025279 [1] ; NZ_CP025339 [1] ; NZ_CP025625 [1] ; NZ_CP025751 [1] ; NZ_CP025846 [1] ; NZ_CP025866 [1] ; NZ_CP025872 [1] ; NZ_CP025884 [1] ; NZ_CP025893 [1] ; NZ_CP025914 [1] ; NZ_CP026110 [1] ; NZ_CP026142 [1] ; NZ_CP026156 [1] ; NZ_CP026188 [1] ; NZ_CP026194 [1] ; NZ_CP026210 [1] ; NZ_CP026219 [1] ; NZ_CP026224 [1] ; NZ_CP026284 [1] ; NZ_CP026385 [1] ; NZ_CP026395 [1] ; NZ_CP026401 [1] ; NZ_CP026497 [1] ; NZ_CP026564 [1] ; NZ_CP026726 [1] ; NZ_CP026778 [1] ; NZ_CP026855 [1] ; NZ_CP027039 [1] ; NZ_CP027127 [1] ; NZ_CP027135 [1] ; NZ_CP027148 [1] ; NZ_CP027220 [1] ; NZ_CP027261 [1] ; NZ_CP027324 [1] ; NZ_CP027327 [1] ; NZ_CP027334 [1] ; NZ_CP027339 [1] ; NZ_CP027341 [1] ; NZ_CP027372 [1] ; NZ_CP027374 [1] ; NZ_CP027391 [1] ; NZ_CP027395 [1] ; NZ_CP027409 [1] ; NZ_CP027415 [1] ; NZ_CP027441 [1] ; NZ_CP027444 [1] ; NZ_CP027451 [1] ; NZ_CP027453 [1] ; NZ_CP027463 [1] ; NZ_CP027535 [1] ; NZ_CP027547 [1] ; NZ_CP027578 [1] ; NZ_CP027585 [1] ; NZ_CP027600 [1] ; NZ_CP027601 [1] ; NZ_CP028113 [1] ; NZ_CP028115 [1] ; NZ_CP028120 [1] ; NZ_CP028121 [1] ; NZ_CP028124 [1] ; NZ_CP028168 [1] ; NZ_CP028178 [1] ; NZ_CP028312 [1] ; NZ_CP028315 [1] ; NZ_CP028352 [1] ; NZ_CP028380 [1] ; NZ_CP028382 [1] ; NZ_CP028480 [1] ; NZ_CP028485 [1] ; NZ_CP028488 [1] ; NZ_CP028566 [1] ; NZ_CP029058 [1] ; NZ_CP029121 [1] ; NZ_CP029138 [1] ; NZ_CP029367 [1] ; NZ_CP029382 [1] ; NZ_CP029599 [1] ; NZ_CP029720 [1] ; NZ_CP029733 [1] ; NZ_CP029742 [1] ; NZ_CP029903 [1] ; NZ_CP029975 [1] ; NZ_CP030000 [1] ; NZ_CP030003 [1] ; NZ_CP030025 [1] ; NZ_CP030079 [1] ; NZ_CP030135 [1] ; NZ_CP030191 [1] ; NZ_CP030204 [1] ; NZ_CP030218 [1] ; NZ_CP030232 [1] ; NZ_CP030234 [1] ; NZ_CP030282 [1] ; NZ_CP030289 [1] ; NZ_CP030350 [1] ; NZ_CP030839 [1] ; NZ_CP030921 [1] ; NZ_CP031111 [1] ; NZ_CP031216 [1] ; NZ_CP031235 [1] ; NZ_CP031261 [1] ; NZ_CP031322 [1] ; NZ_CP031566 [1] ; NZ_CP031572 [1] ; NZ_CP031615 [1] ; NZ_CP031656 [1] ; NZ_CP031658 [1] ; NZ_CP031758 [1] ; NZ_CP031805 [1] ; NZ_CP032170 [1] ; NZ_CP032174 [1] ; NZ_CP032188 [1] ; NZ_CP032193 [1] ; NZ_CP032236 [1] ; NZ_CP032260 [1] ; NZ_CP032264 [1] ; NZ_CP032445 [1] ; NZ_CP032524 [1] ; NZ_CP032525 [1] ; NZ_CP032880 [1] ; NZ_CP032888 [1] ; NZ_CP032895 [1] ; NZ_CP033195 [1] ; NZ_CP033339 [1] ; NZ_CP033633 [1] ; NZ_CP033743 [1] ; NZ_CP033775 [1] ; NZ_CP033880 [1] ; NZ_CP033883 [1] ; NZ_CP034041 [1] ; NZ_CP034065 [1] ; NZ_CP034070 [1] ; NZ_CP034126 [1] ; NZ_CP034283 [1] ; NZ_CP034325 [1] ; NZ_CP034804 [1] ; NZ_CP034963 [1] ; NZ_CP035089 [1] ; NZ_CP035217 [1] ; NZ_CP035469 [1] ; NZ_CP035488 [1] ; NZ_CP035635 [1] ; NZ_CP035721 [1] ; NZ_CP036181 [1] ; NZ_CP036203 [1] ; NZ_CP036446 [1] ; NZ_CP037737 [1] ; NZ_CP037942 [1] ; NZ_CP037944 [1] ; NZ_CP037946 [1] ; NZ_CP037994 [1] ; NZ_CP038468 [1] ; NZ_CP038596 [1] ; NZ_CP038793 [1] ; NZ_HG004427 [1] ; NZ_LN824135 [1] ; NZ_LN890525 [1] ; NZ_LR025091 [1] ; NZ_LR025095 [1] ; NZ_LR025098 [1] ; NZ_LR025100 [1] ; NZ_LR025105 [1] ; NZ_LR213460 [1] ; NZ_LS992187 [1] ; NZ_LS998784 [1] ; NZ_LS999562 [1] ; NZ_LT838199 [1] ; NZ_LT838202 [1] ; NZ_LT838204 [1] ; NZ_LT963396 [1]	0
362	EOS97_RS26045	cloud	1	EOS97_RS26045	eggNOG_32HFB	no annotation provided	0	404	404	Escherichia coli O157:H7 str. Sakai plasmid pOSAK1 [1]; Salmonella enterica subsp. enterica serovar Choleraesuis str. SC-B67 plasmid pSC138 [1]; Polaromonas naphthalenivorans CJ2 plasmid pPNAP06 [1]; Escherichia coli E24377A plasmid pETEC_73 [1]; Erwinia tasmaniensis strain ET1/99 complete plasmid pET46. [1]; Salmonella enterica subsp. enterica serovar Heidelberg str. SL476 plasmid pSL476_91 [1]; Escherichia coli SE11 plasmid pSE11-1 DNA [1]; Escherichia coli O26:H11 str. 11368 plasmid pO26_1 DNA [1]; Erwinia amylovora ATCC 49946 plasmid 2. [1]; Thiomonas intermedia K12 plasmid pTINT01 [1]; Acidithiobacillus caldus SM-1 plasmid pLAtc1 [1]; Escherichia coli KO11 plasmid pEKO1101 [1]; Escherichia coli W plasmid pRK1 [1]; Escherichia coli UMNK88 plasmid pUMNK88_91 [1]; Escherichia coli UMNK88 plasmid pUMNK88_Hly [1]; Salmonella enterica subsp. enterica serovar Typhimurium str. ST4/74 plasmid TY474p2 [1]; Salmonella enterica subsp. enterica serovar Typhimurium str. SL1344 plasmid pCol1B9_SL1344 complete sequence. [1]; Escherichia coli O104:H4 str. 2011C-3493 plasmid pESBL-EA11 [1]; Salmonella enterica subsp. enterica serovar Typhimurium str. U288 plasmid pSTU288-1 [1]; Salmonella enterica subsp. enterica serovar Heidelberg str. 41578 plasmid pSEEH1578_01 [1]; Salmonella enterica subsp. enterica serovar Heidelberg str. CFSAN002069 plasmid pCFSAN002069_01 [1]; Salmonella enterica subsp. enterica serovar Typhimurium var. 5- str. CFSAN001921 plasmid unnamed [1]; Escherichia coli HUSEC2011 plasmid pHUSEC2011-1 complete sequence. [1]; Escherichia coli plasmid pMRY16-002_3 DNA [1]; Escherichia coli E2855 plasmid pE2855-1 DNA [1]; Escherichia coli E2863 plasmid pE2863-1 DNA [1]; Escherichia coli E2865 plasmid pE2865-2 DNA [1]; Aeromonas hydrophila GSH8-2 plasmid pGSH8-2 DNA [1]; Aeromonas caviae GSH8M-1 plasmid pGSH8M-1-2 DNA [1]; Escherichia coli B7A plasmid pEB1 [1]; Escherichia coli B7A plasmid pEB4 [1]; Escherichia coli O145:H28 str. RM13514 plasmid pO145-13514 [1]; Escherichia coli PCN033 plasmid p1PCN033 [1]; Escherichia coli PCN061 plasmid PCN061p5 [1]; Escherichia coli O145:H28 str. RM12581 plasmid pO145-12581 [1]; Yersinia similis strain 228 plasmid [1]; Klebsiella pneumoniae subsp. pneumoniae KPNIH27 plasmid pKPN-068 [1]; Escherichia coli NCCP15648 plasmid p15648-2 [1]; Escherichia coli strain RM9387 plasmid pO104_H7 [1]; Escherichia coli strain 94-3024 plasmid pO104_H21 [1]; Burkholderia gladioli strain ATCC 10248 plasmid 3 [1]; Salmonella enterica subsp. enterica serovar Newport str. CVM 22462 plasmid pCVM22462 [1]; Enterobacter cloacae strain ECNIH4 plasmid pENT-e56 [1]; Enterobacter cloacae strain ECNIH5 plasmid pENT-d0d [1]; Xylella fastidiosa strain Hib4 plasmid pXF64-HB [1]; Escherichia coli strain C9 plasmid A [1]; Escherichia coli strain D3 plasmid B [1]; Escherichia coli strain S30 plasmid B [1]; Escherichia coli strain O78-789 plasmid pAPEC-O78-2 [1]; Pantoea sp. PSNIH1 plasmid pPSP-057 [1]; Enterobacter hormaechei subsp. steigerwaltii strain 34998 plasmid p34998-106.409kb [1]; Enterobacter hormaechei subsp. xiangfangensis strain 34399 plasmid p34399-106.698kb [1]; Escherichia coli O104:H4 str. C227-11 plasmid [1]; Salmonella enterica subsp. enterica strain YU39 plasmid pYU39_2.7 [1]; Klebsiella oxytoca strain CAV1099 plasmid pCAV1099-69 [1]; Phytobacter ursingii strain CAV1151 plasmid pCAV1151-83 [1]; Citrobacter freundii strain CAV1321 plasmid pCAV1321-71 [1]; Klebsiella oxytoca strain CAV1335 plasmid pCAV1335-92 [1]; Klebsiella oxytoca strain CAV1374 plasmid pCAV1374-84 [1]; Serratia marcescens strain CAV1492 plasmid pCAV1492-73 [1]; Citrobacter freundii strain CAV1741 plasmid pKPC_CAV1741 [1]; Klebsiella pneumoniae strain UCLAOXA232KP plasmid pUCLAOXA232-3 [1]; Klebsiella pneumoniae strain UCLAOXA232KP plasmid pUCLAOXA232-3.X [1]; Escherichia coli strain SF-468 plasmid pSF-468-2 [1]; Escherichia coli O157:H7 strain WS4202 plasmid pOSAK1-WS4202 [1]; Salmonella enterica subsp. enterica serovar Cerro str. CFSAN001588 plasmid pCFSAN001588_002 [1]; Salmonella enterica subsp. enterica serovar Heidelberg strain SA02DT10168701 plasmid pSA02DT10168701_99 [1]; Salmonella enterica subsp. enterica serovar Heidelberg strain 12-4374 plasmid p12-4374_96 [1]; Salmonella enterica subsp. enterica serovar Heidelberg strain N13-01290 plasmid pN13-01290_3-1 [1]; Salmonella enterica subsp. enterica serovar Heidelberg strain N13-01290 plasmid pN13-01290_98 [1]; Escherichia coli strain 2009C-3133 plasmid unnamed1 [1]; Salmonella enterica subsp. enterica serovar Anatum strain GT-01 plasmid PDM02 [1]; Salmonella enterica subsp. enterica serovar Anatum strain GT-38 plasmid PDM04 [1]; Raoultella ornithinolytica strain Yangling I2 plasmid pKPYL2 [1]; Serratia fonticola strain GS2 plasmid pSF001 [1]; Klebsiella quasipneumoniae strain ATCC 700603 plasmid unnamed1. [1]; Shigella sonnei strain FDAARGOS_90 plasmid unnamed1 [1]; Escherichia coli strain MRE600 plasmid pMRE600-1 [1]; Klebsiella pneumoniae strain KP38731 plasmid unnamed2 [1]; Escherichia coli strain MVAST0167 plasmid pMVAST0167_2 [1]; Burkholderia sp. PAMC 28687 strain PAMC28687 plasmid 3 [1]; Salmonella enterica subsp. enterica serovar Anatum str. USDA-ARS-USMARC-1727 plasmid pSAN1-1727 [1]; Salmonella enterica subsp. enterica serovar Anatum str. USDA-ARS-USMARC-1783 plasmid pSAN1-2010K-2577 [1]; Klebsiella quasipneumoniae strain ATCC 700603 plasmid pKQPS2 [1]; Salmonella enterica subsp. enterica serovar Typhimurium str. USDA-ARS-USMARC-1898 plasmid pSTY1-1898 [1]; Escherichia coli strain Ecol_743 plasmid pEC743_OXA48 [1]; Escherichia coli strain Ecol_745 plasmid pEC745_OXA48 [1]; Escherichia coli strain Ecol_732 plasmid pEC732_3 [1]; Escherichia coli strain Eco889 plasmid pECO-93a [1]; Escherichia coli O91 str. RM7190 plasmid pRM7190-2 [1]; Klebsiella pneumoniae strain SKGH01 plasmid unnamed 2 [1]; Pseudomonas fluorescens strain L228 plasmid [1]; Escherichia coli strain MS6198 plasmid pMS6198D [1]; Escherichia coli strain 210205630 plasmid pSLy4 [1]; Escherichia coli strain S51 plasmid pS51_1 [1]; Salmonella enterica subsp. enterica serovar Typhimurium strain 13-931 plasmid p931IncI1 [1]; Salmonella enterica subsp. enterica serovar Infantis strain FSIS1502169 plasmid pFSIS1502169 [1]; Salmonella enterica subsp. enterica serovar Infantis strain FSIS1502916 plasmid pFSIS1502916 [1]; Salmonella enterica subsp. enterica serovar Infantis strain N55391 plasmid pN55391 [1]; Salmonella enterica subsp. enterica serovar Infantis strain CVM44454 plasmid pCVM44454 [1]; Bordetella pseudohinzii strain HI4681 plasmid unnamed1 [1]; Salmonella enterica subsp. enterica serovar Heidelberg strain 11-004736-1-7 plasmid p11-004736-1-7_99 [1]; Salmonella enterica subsp. enterica serovar Heidelberg strain CE-R2-11-0435 plasmid pCE-R2-11-0435_92 [1]; Salmonella enterica subsp. enterica serovar Heidelberg strain SA02DT09004001 plasmid pSA02DT09004001_101 [1]; Salmonella enterica subsp. enterica serovar Heidelberg strain SA01AB09084001 plasmid pSA01AB09084001_92 [1]; Escherichia coli strain O177:H21 plasmid unnamed2 [1]; Salmonella enterica subsp. enterica serovar Heidelberg strain AMR588-04-00318 plasmid pAMR588-04-00318_99 [1]; Salmonella enterica subsp. enterica serovar Heidelberg strain AMR588-04-00320 plasmid pAMR588-04-00320_99 [1]; Salmonella enterica subsp. enterica serovar Heidelberg strain SH14-009 plasmid pSH14-009_99 [1]; Salmonella enterica subsp. enterica serovar Typhimurium str. CDC 2010K-1587 strain USDA-ARS-USMARC-1908 plasmid pSTY2-2010K-1587 [1]; Klebsiella pneumoniae isolate 23 plasmid unnamed1 [1]; Klebsiella variicola strain GJ1 plasmid pKPGJ-1c [1]; Klebsiella variicola strain GJ3 plasmid pKPGJ-3d [1]; Klebsiella sp. LTGPAF-6F plasmid unnamed2 [1]; Klebsiella variicola strain GJ2 plasmid pKPGJ-2d [1]; Klebsiella oxytoca strain CAV1015 plasmid pCAV1015-76 [1]; Klebsiella pneumoniae strain CAV1016 plasmid pCAV1016-76 [1]; Escherichia coli strain MRSN346595 plasmid pMRSN346595_120.3 [1]; Escherichia coli strain MRSN346638 plasmid pMRSN346638_119.3 [1]; Escherichia coli strain MRSN346355 plasmid pMRSN346355_120.3 [1]; Klebsiella pneumoniae strain Kp_Goe_822579 plasmid pKp_Goe_579-3 [1]; Klebsiella pneumoniae isolate Kp_Goe_154414 plasmid pKp_Goe_414-4 [1]; Klebsiella pneumoniae isolate Kp_Goe_154414 plasmid pKp_Goe_414-5 [1]; Klebsiella pneumoniae strain Kp_Goe_33208 plasmid pKp_Goe_208-2 [1]; Klebsiella pneumoniae strain Kp_Goe_71070 plasmid pKp_Goe_070-2 [1]; Klebsiella pneumoniae strain Kp_Goe_39795 plasmid pKp_Goe_795-2 [1]; Xanthomonas euvesicatoria strain LMG930 plasmid pLMG930.1 [1]; Escherichia coli strain FORC_044 plasmid pFORC44_1 [1]; Salmonella enterica subsp. enterica serovar Enteritidis strain 69-3861 plasmid pSE69-3861-1 [1]; Klebsiella pneumoniae strain CAV1042 plasmid pKPC_CAV1042-89 [1]; Klebsiella pneumoniae strain CAV1217 plasmid pCAV1217-71 [1]; Klebsiella pneumoniae strain Kp_Goe_149473 plasmid pKp_Goe_473-3 [1]; Klebsiella pneumoniae strain Kp_Goe_149832 plasmid pKp_Goe_832-3 [1]; Klebsiella pneumoniae strain Kp_Goe_827024 plasmid pKp_Goe_024-3 [1]; Klebsiella pneumoniae strain Kp_Goe_827026 plasmid pKp_Goe_026-3 [1]; Klebsiella pneumoniae strain Kp_Goe_152021 plasmid pKp_Goe_021-3 [1]; Klebsiella pneumoniae strain KP_Goe_828304 plasmid pKp_Goe_304-3 [1]; Klebsiella pneumoniae strain Kp_Goe_121641 plasmid pKp_Goe_641-2 [1]; Serratia marcescens strain UMH1 plasmid unnamed1 [1]; Serratia marcescens strain UMH5 plasmid unnamed2 [1]; Serratia marcescens strain UMH7 plasmid unnamed3 [1]; Escherichia coli strain Ecol_224 plasmid pEC224_2 [1]; Escherichia coli strain Ecol_542 plasmid pEC542_KPC [1]; Escherichia coli strain Ecol_545 plasmid pEC545_KPC [1]; Escherichia coli strain Ecol_545 plasmid pEC545_1 [1]; Escherichia coli strain Ecol_AZ147 plasmid pECAZ147_2 [1]; Rouxiella sp. ERMR1:05 plasmid unnamed3 [1]; Salmonella enterica subsp. enterica serovar Saintpaul strain CFSAN004175 plasmid pCFSAN004175 [1]; Salmonella enterica subsp. enterica serovar Inverness str. ATCC 10720 plasmid pATCC10720 [1]; Salmonella enterica subsp. enterica serovar Rubislaw str. ATCC 10717 plasmid pATCC10717 [1]; Salmonella enterica subsp. enterica serovar Saintpaul strain CFSAN004173 plasmid pCFSAN004173 [1]; Salmonella enterica subsp. enterica serovar Saintpaul strain CFSAN004174 plasmid pCFSAN004174 [1]; Escherichia coli strain WCHEC050613 plasmid pI1_WCHEC050613 [1]; Klebsiella pneumoniae strain 1756 plasmid pKp1756 [1]; Escherichia coli strain MDR_56 plasmid unnamed6 [1]; Escherichia coli M8 plasmid unnamed1 [1]; Escherichia coli strain AR_0118 plasmid unitig_2 [1]; Salmonella enterica subsp. enterica strain 08-00436 plasmid pSE08-00436-2 [1]; Klebsiella pneumoniae strain KPN1482 plasmid pKPN1482-3 [1]; Escherichia coli strain strain Z247 plasmid p2474-3 [1]; Escherichia coli strain AR_0149 plasmid tig00000220 [1]; Candidatus Fukatsuia symbiotica strain 5D plasmid p5D_Fsymbiotica-3 [1]; Klebsiella pneumoniae strain AR_0146 plasmid tig00001186 [1]; Escherichia coli strain AR_0151 plasmid tig00001252 [1]; Escherichia coli strain AR_0150 plasmid tig00002897alt [1]; Klebsiella pneumoniae strain AR_0126 plasmid tig00000002jNODE_23 [1]; Klebsiella pneumoniae strain AR_0138 plasmid tig00000001 [1]; Escherichia coli strain EC974 plasmid pEC974-1 [1]; Escherichia coli strain EC1515 plasmid pEC1515-1 [1]; Escherichia coli strain AR_0137 plasmid tig00001287_pilon [1]; Enterobacter cloacae strain AR_0050 plasmid unitig_3_pilon [1]; Burkholderia gladioli pv. gladioli strain KACC 11889 plasmid pls2 [1]; Salmonella enterica strain FDAARGOS_312 plasmid unnamed4 [1]; Salmonella enterica subsp. salamae serovar 55:k:z39 str. 1315K plasmid unnamed1 [1]; Enterobacter cloacae strain 704SK10 plasmid p704SK10_2 [1]; Citrobacter freundii strain 705SK3 plasmid p705SK3_2 [1]; Burkholderia gladioli pv. gladioli strain FDAARGOS_188 plasmid unnamed2 [1]; Salmonella enterica subsp. enterica serovar Saintpaul strain SA20031783 plasmid unnamed1 [1]; Salmonella enterica subsp. enterica serovar Kentucky str. SA20030505 plasmid unnamed2 [1]; Pseudomonas monteilii strain B5 plasmid pSH5-1 [1]; Shigella sonnei strain 866 plasmid p866 [1]; Escherichia coli Nissle 1917 plasmid pNissle1. [1]; Escherichia coli strain SA186 plasmid pSA186_5 [1]; Klebsiella quasivariicola strain KPN1705 plasmid pKPN1705-3 [1]; Escherichia coli strain CFSAN061770 plasmid pEGY2 [1]; Klebsiella pneumoniae strain CCUG 70742 plasmid pKpn70742_2. [1]; Escherichia coli strain ETEC-2264 plasmid unnamed1 [1]; Escherichia coli strain 746 plasmid p95 [1]; Escherichia coli strain 1943 plasmid p85 [1]; Escherichia coli strain 144 plasmid p92 [1]; Escherichia coli strain 1428 plasmid p96 [1]; Escherichia coli strain 1283 plasmid p3 [1]; Escherichia coli strain 1283 plasmid p92 [1]; Escherichia coli strain 127 plasmid p95 [1]; Escherichia coli strain 1223 plasmid p87 [1]; Escherichia coli strain 1190 plasmid p86 [1]; Klebsiella pneumoniae strain 1050 plasmid pKp1050-3 [1]; Escherichia coli strain FDAARGOS_403 plasmid unnamed1 [1]; Escherichia coli O104:H21 str. CFSAN002236 plasmid pO104_H21 [1]; Escherichia coli strain FDAARGOS_433 plasmid unnamed6 [1]; Escherichia coli strain FDAARGOS_433 plasmid unnamed8 [1]; Escherichia coli strain FDAARGOS_448 plasmid unnamed3 [1]; Escherichia coli strain FDAARGOS_448 plasmid unnamed4 [1]; Klebsiella variicola strain X39 plasmid pX39-8 [1]; Escherichia coli strain 14EC029 plasmid p14EC029e [1]; Escherichia coli strain 14EC033 plasmid p14EC033c [1]; Escherichia coli strain 14EC033 plasmid p14EC033e [1]; Escherichia coli strain 14EC033 plasmid p14EC033g [1]; Salmonella enterica subsp. enterica serovar Gaminara strain CFSAN070644 plasmid pCFSAN024441_01 [1]; Escherichia coli O25:NM strain 2014EL-1343-2 plasmid unnamed3 [1]; Escherichia coli O6:H16 strain 2014EL-1346-6 plasmid unnamed2. [1]; Escherichia coli O15:H11 strain 90-9272 plasmid unnamed. [1]; Escherichia coli O114:H49 strain 90-9280 plasmid unnamed1. [1]; Escherichia coli O27:H7 strain B4103-1 plasmid unnamed2. [1]; Escherichia coli O182:H21 strain D181 plasmid unnamed3. [1]; Escherichia coli strain ATCC 43886 plasmid unnamed1 [1]; Escherichia albertii strain 2014C-4356 plasmid unnamed3 [1]; Escherichia coli O178:H19 strain 2012C-4431 plasmid unnamed3 [1]; Klebsiella pneumoniae strain DA48896 plasmid p48896_2 [1]; Klebsiella pneumoniae strain QS17-0161 plasmid pMR0617tem [1]; Shigella dysenteriae strain BU53M1 plasmid pBU53M1 [1]; Escherichia coli strain 2011C-4315 plasmid unnamed2 [1]; Citrobacter freundii strain UMH14 plasmid pUMH14_1 [1]; Escherichia coli strain CREC-591 plasmid pCREC-591_1 [1]; Klebsiella pneumoniae strain CRKP-2297 plasmid pCRKP-2297_1 [1]; Klebsiella pneumoniae strain CRKP-1215 plasmid pCRKP-1215_1 [1]; Escherichia coli strain AR_0006 plasmid tig00000311 [1]; Klebsiella pneumoniae strain NH25 plasmid pNH25.4 [1]; Escherichia coli strain AR_0017 plasmid unitig_1_pilon [1]; Klebsiella pneumoniae strain NH54 plasmid pKPNH54.2 [1]; Escherichia coli strain CV839-15 plasmid pCV839-15-p2 [1]; Klebsiella pneumoniae strain HZW25 plasmid unnamed3 [1]; Salmonella enterica subsp. enterica serovar Newport str. USDA-ARS-USMARC-1928 plasmid pSNE2-1928 [1]; Salmonella enterica subsp. enterica serovar Montevideo str. USDA-ARS-USMARC-1913 plasmid pSLU-1913 [1]; Salmonella enterica subsp. enterica serovar Typhimurium strain BL10 plasmid p113k [1]; Escherichia coli strain SCEC020007 plasmid pBOKZ_SCEC020007 [1]; Escherichia coli strain CV839-06 plasmid pCV839-06-p1 [1]; Escherichia coli strain 720632 plasmid p720632_86 [1]; Escherichia coli strain 504211 plasmid p504211_78 [1]; Escherichia coli strain 503829 plasmid p503829_77 [1]; Escherichia coli strain 503440 plasmid p503440_78 [1]; Escherichia coli strain 503025 plasmid p503025_105 [1]; Escherichia coli strain 203740 plasmid p203740_80 [1]; Paraburkholderia hospita strain DSM 17164 plasmid pEMT1 [1]; Klebsiella pneumoniae strain F127 plasmid pF127_2 [1]; Klebsiella pneumoniae strain B12(AN) plasmid pB12AN_1 [1]; Enterobacteriaceae bacterium ENNIH2 plasmid pKPC-ddab [1]; Enterobacteriaceae bacterium ENNIH1 plasmid pKPC-825d [1]; Citrobacter sp. CFNIH10 plasmid pKPC-2fe2 [1]; Aeromonas sp. ASNIH4 plasmid pKPC-ac48 [1]; Aeromonas sp. ASNIH3 plasmid pKPC-cd17 [1]; Klebsiella oxytoca strain KONIH2 plasmid pKOR-5873 [1]; Serratia sp. SSNIH1 plasmid pKPC-56ce [1]; Klebsiella pneumoniae strain KPNIH48 plasmid pKPC-edb7 [1]; Escherichia coli strain ECONIH4 plasmid pKPC-b33e [1]; Klebsiella pneumoniae strain 616 plasmid pKp616_2 [1]; Pseudomonas avellanae strain R2leaf plasmid p2_tig5 [1]; Escherichia coli strain 266917_2 plasmid p266917_2_03 [1]; Shigella dysenteriae strain 69-3818 plasmid unnamed1. [1]; Escherichia coli strain MS7163 plasmid pMS7163B [1]; Klebsiella pneumoniae strain 16_GR_13 plasmid IncLM [1]; Escherichia coli strain AR_0374 plasmid unnamed2. [1]; Escherichia coli strain AR_0369 plasmid unnamed3. [1]; Klebsiella pneumoniae strain AR_0363 plasmid unnamed5. [1]; Escherichia coli strain 2015C-3163 plasmid unnamed [1]; Pectobacterium parmentieri strain IFB5427 plasmid pPAR01 [1]; Escherichia coli strain 2013C-3033 plasmid unnamed [1]; Escherichia coli strain 2013C-4830 plasmid unnamed2 [1]; Escherichia coli strain 2013C-3277 plasmid unnamed3. [1]; Escherichia coli strain 2014C-3051 plasmid unnamed [1]; Escherichia coli strain 2015C-3121 plasmid unnamed. [1]; Escherichia coli strain 2015C-3905 plasmid unnamed. [1]; Escherichia coli strain 05-3629 plasmid unnamed1 [1]; Escherichia coli strain 2015C-4944 plasmid unnamed [1]; Escherichia coli O104:H4 strain FDAARGOS_349 plasmid unnamed1. [1]; Salmonella enterica subsp. enterica strain FDAARGOS_317 plasmid unnamed [1]; Salmonella enterica subsp. enterica strain FDAARGOS_320 plasmid unnamed1 [1]; Escherichia coli strain 2012C-4502 plasmid unnamed [1]; Escherichia coli strain 2013C-3252 plasmid unnamed2 [1]; Escherichia coli strain 2014C-3097 plasmid unnamed2 [1]; Escherichia coli strain 2014C-3338 plasmid unnamed [1]; Escherichia coli isolate 07-4299 plasmid unnamed. [1]; Escherichia coli strain AR_0081 plasmid unnamed1 [1]; Escherichia coli strain 2013C-4187 plasmid unnamed [1]; Escherichia coli strain 2013C-4225 plasmid unnamed. [1]; Escherichia coli strain 00-3076 plasmid unnamed [1]; Escherichia coli strain 97-3250 plasmid unnamed1 [1]; Escherichia coli strain 97-3250 plasmid unnamed2. [1]; Escherichia coli O103 str. RM8385 plasmid pRM8385-1 [1]; Escherichia coli O26 str. RM8426 plasmid pRM8426 [1]; Escherichia coli O43 str. RM10042 plasmid pRM10042-1 [1]; Escherichia coli O43 str. RM10042 plasmid pRM10042-2 [1]; Escherichia coli O26 str. RM10386 plasmid pRM10386-2 [1]; Escherichia coli strain CFSAN064036 plasmid pGMI17-004_1 [1]; Klebsiella pneumoniae strain CFSAN054111 plasmid pGMI16-006_2 [1]; Salmonella enterica subsp. enterica serovar Heidelberg strain CFSAN067218 plasmid pSH-04-1 [1]; Salmonella enterica subsp. enterica serovar Typhimurium var. 5- strain CFSAN067217 plasmid pSC-31-1 [1]; Pantoea vagans strain PV989 plasmid pPV989-94 [1]; Escherichia coli O145 str. RM9872 plasmid pRM9872-1 [1]; Escherichia coli strain RM10466 plasmid pRM10466-1 [1]; Klebsiella pneumoniae strain 2e plasmid unnamed2. [1]; Escherichia coli strain E41-1 plasmid p2 [1]; Yersinia massiliensis strain GTA plasmid unnamed1 [1]; Aeromonas hydrophila subsp. hydrophila strain WCHAH045096 plasmid pKPC2_045096 [1]; Escherichia coli strain FORC_081 plasmid pFORC_081_1 [1]; Escherichia coli strain AR435 plasmid unnamed8 [1]; Klebsiella pneumoniae strain AR376 plasmid unnamed3 [1]; Escherichia coli strain WCHEC035148 plasmid pCMY42_035148 [1]; Klebsiella pneumoniae subsp. pneumoniae strain SCKP020079 plasmid pQnrS1_020079 [1]; Klebsiella quasipneumoniae subsp. similipneumoniae strain ATCC 700603 plasmid pDA33145-77 [1]; Enterobacter cloacae strain AR_0154 plasmid unnamed2 [1]; Citrobacter sp. CRE-46 strain AR_0157 plasmid unnamed5 [1]; Escherichia coli strain AR_0085 plasmid unnamed1 [1]; Salmonella enterica subsp. enterica serovar Typhi strain 311189_268103 plasmid pk88 [1]; Escherichia coli strain 51008369SK1 plasmid p51008369SK1_B [1]; Salmonella enterica subsp. enterica strain SA20113174 plasmid pSA20113174.1 [1]; Salmonella enterica subsp. enterica strain SA20064858 plasmid pSA20064858.1 [1]; Salmonella enterica subsp. enterica strain SA20120345 plasmid pSA20120345.1 [1]; Enterobacter cloacae strain 20710 plasmid p5-20710 [1]; Klebsiella pneumoniae strain 160111 plasmid pOXA48_L111 [1]; Salmonella enterica strain SA20104250 plasmid pSA20104250.1 [1]; Salmonella enterica strain SA20083530 plasmid pSA20083530.1 [1]; Salmonella enterica strain SA20075157 plasmid pSA20075157.1 [1]; Salmonella enterica strain SA20043041 plasmid pSA20043041.1 [1]; Salmonella enterica strain SA20101045 plasmid pSA20101045.1 [1]; Escherichia coli strain E308 plasmid pLKSZ01 [1]; Salmonella enterica subsp. enterica serovar Gaminara str. SA20063285 plasmid pIncI1.1 [1]; Enterobacter cloacae strain AR_038 plasmid unnamed5 [1]; Salmonella enterica subsp. enterica serovar Napoli strain LC0541/17 plasmid pLC0541_17 [1]; Escherichia coli strain KL53 plasmid pKL53-M [1]; Escherichia coli strain AMSCJX02 plasmid pAMSC6 [1]; Escherichia coli strain Es_ST80_L1_NDM_10_2017 plasmid pEsST80_L1_NDM [1]; Escherichia coli strain Es_ST410_NW1_NDM_09_2017 plasmid pEsST410_NW_NDM [1]; Klebsiella quasipneumoniae strain L22 plasmid pL22-4 [1]; Escherichia coli strain Es_ST2350_SE1_NDM_03_2018 plasmid pEsST2350_SE_NDM [1]; Enterobacter hormaechei strain S13 plasmid pIncLM-1301491 [1]; Enterobacter hormaechei strain S5 plasmid pQnrS1-1502262 [1]; Klebsiella pneumoniae strain ZYST1 plasmid pZYST1C2 [1]; Escherichia coli strain UK_Dog_Liverpool plasmid pCARB35_03 [1]; Escherichia coli strain UK_Dog_Liverpool plasmid pCARB35_05 [1]; Klebsiella aerogenes strain FDAARGOS_327 plasmid unnamed2. [1]; Klebsiella pneumoniae strain MSB1_8A-sc-2280397 plasmid unnamed5 [1]; Klebsiella pneumoniae strain AR_0076 plasmid unnamed3 [1]; Klebsiella pneumoniae strain AR_0160 plasmid unnamed2 [1]; Klebsiella pneumoniae strain AR_0075 plasmid unnamed3 [1]; Salmonella enterica subsp. enterica serovar Senftenberg strain AR_0127 plasmid unnamed2 [1]; Yersinia ruckeri strain NHV_3758 plasmid pYR4 [1]; Escherichia coli strain AR_0067 plasmid unnamed3 [1]; Escherichia coli strain AR_0089 plasmid unnamed2 [1]; Salmonella enterica subsp. enterica serovar Fresno strain USMARC-69835 plasmid pSFR1-USMARC-69835 [1]; Shigella sonnei strain AR_0030 plasmid unnamed1 [1]; Shigella sonnei strain AR_0030 plasmid unnamed2 [1]; Escherichia coli strain SCEC020022 plasmid p1_020022 [1]; Escherichia coli strain SCEC020022 plasmid pCTXM14_020022 [1]; Enterobacter kobei strain WCHEK045523 plasmid pKPC2_045523 [1]; Xanthomonas oryzae pv. oryzae strain CIAT plasmid unnamed [1]; Salmonella enterica subsp. enterica serovar Anatum strain CFSAN076215 plasmid pCFSAN076215 [1]; Escherichia coli isolate ECCNB12-2 plasmid pTB-nb2 [1]; Citrobacter freundii strain FDAARGOS_549 plasmid unnamed [1]; Klebsiella pneumoniae strain FDAARGOS_531 plasmid unnamed2 [1]; Escherichia coli strain 50579417 plasmid p50579417_3_OXA-48 [1]; Escherichia coli strain 50579417 plasmid p50579417_2 [1]; Klebsiella pneumoniae subsp. pneumoniae strain CRK0298 plasmid p2 [1]; Shigella flexneri strain FDAARGOS_535 plasmid unnamed6. [1]; Shigella sonnei strain FDAARGOS_524 plasmid unnamed4. [1]; Klebsiella pneumoniae strain BJCFK909 plasmid p3s1 [1]; Klebsiella pneumoniae strain I72 plasmid p72_LM_OXA48 [1]; Klebsiella pneumoniae isolate KSH203 plasmid pKSH203-CTX-M-3 [1]; Escherichia coli strain 2009C-3554 plasmid p2009C-3554-1 [1]; Escherichia coli strain WCHEC020032 plasmid pCMY42_020032 [1]; Pseudomonas sp. 11K1 plasmid p11K1 [1]; Klebsiella michiganensis strain M82255 plasmid pKOCBH-C [1]; Escherichia coli strain U12A plasmid pU12A_B [1]; Escherichia coli strain NissleGFP_pZE21 plasmid pMut1 [1]; Enterobacter cloacae strain EN3600 plasmid unnamed3 [1]; Escherichia coli strain U15A plasmid pU15A_A [1]; Escherichia coli strain WCHEC025970 plasmid p2_025970 [1]; Escherichia coli strain L725 plasmid punnamed1 [1]; Klebsiella pneumoniae strain KPNIH45 plasmid unnamed1 [1]; Citrobacter freundii strain CAV1857 plasmid pKPC_CAV1857-85 [1]; Escherichia coli strain CFSAN027350 plasmid pCFSAN027350 [1]; Escherichia coli strain CFSAN027343 plasmid pCFSAN027343 [1]; Escherichia coli strain CFSAN027346 plasmid pCFSAN027346-1 [1]; Salmonella enterica subsp. enterica serovar Albany strain sg_wt5 plasmid psg_wt5. [1]; Citrobacter sp. SNU WT2 plasmid unnamed1 [1]; Salmonella enterica subsp. enterica serovar Hadar strain 12-2388 plasmid p12-2388.1 [1]; Escherichia coli strain PF9285 plasmid pDW54_2 [1]; Campylobacter fetus subsp. venerealis str. 84-112 integrative conjugative element. [1]; Klebsiella pneumoniae genome assembly MS6671.v1 [1]; Salmonella enterica subsp. enterica serovar Weltevreden genome assembly 99_3134 [1]; Klebsiella pneumoniae isolate KP980 genome assembly [1]; Klebsiella pneumoniae isolate KP9201 genome assembly [1]; Escherichia coli isolate EC-7215 genome assembly [1]; Escherichia coli isolate EC-12536 genome assembly [1]; Escherichia coli isolate EC-1639 genome assembly [1]; Shigella sonnei strain AUSMDU00008333 genome assembly [1]; Escherichia coli isolate Escherichia coli str. 3426 genome assembly [1]; Pseudomonas aeruginosa isolate 1 genome assembly [1]; Escherichia coli isolate EC-TO143 genome assembly [1]; Escherichia coli isolate WI1 isolate genome assembly [1]; Escherichia coli isolate WI2 isolate genome assembly [1]; Pseudomonas cerasi isolate PL963 genome assembly [1]	NC_002127 [1] ; NC_006856 [1] ; NC_008762 [1] ; NC_009788 [1] ; NC_010693 [1] ; NC_011081 [1] ; NC_011419 [1] ; NC_013369 [1] ; NC_013973 [1] ; NC_014154 [1] ; NC_015852 [1] ; NC_016904 [1] ; NC_017637 [1] ; NC_017642 [1] ; NC_017643 [1] ; NC_017665 [1] ; NC_017675 [1] ; NC_017718 [1] ; NC_018659 [1] ; NC_021155 [1] ; NC_021811 [1] ; NC_021813 [1] ; NC_021816 [1] ; NC_022742 [1] ; NZ_AP017613 [1] ; NZ_AP018797 [1] ; NZ_AP018803 [1] ; NZ_AP018810 [1] ; NZ_AP019194 [1] ; NZ_AP019197 [1] ; NZ_CP005999 [1] ; NZ_CP006002 [1] ; NZ_CP006028 [1] ; NZ_CP006633 [1] ; NZ_CP006641 [1] ; NZ_CP007138 [1] ; NZ_CP007231 [1] ; NZ_CP007733 [1] ; NZ_CP009052 [1] ; NZ_CP009105 [1] ; NZ_CP009107 [1] ; NZ_CP009319 [1] ; NZ_CP009566 [1] ; NZ_CP009852 [1] ; NZ_CP009857 [1] ; NZ_CP009886 [1] ; NZ_CP010130 [1] ; NZ_CP010142 [1] ; NZ_CP010233 [1] ; NZ_CP010317 [1] ; NZ_CP010325 [1] ; NZ_CP010383 [1] ; NZ_CP010385 [1] ; NZ_CP011333 [1] ; NZ_CP011435 [1] ; NZ_CP011593 [1] ; NZ_CP011599 [1] ; NZ_CP011609 [1] ; NZ_CP011614 [1] ; NZ_CP011632 [1] ; NZ_CP011640 [1] ; NZ_CP011656 [1] ; NZ_CP012564 [1] ; NZ_CP012569 [1] ; NZ_CP012627 [1] ; NZ_CP012804 [1] ; NZ_CP012835 [1] ; NZ_CP012923 [1] ; NZ_CP012929 [1] ; NZ_CP012933 [1] ; NZ_CP012936 [1] ; NZ_CP013024 [1] ; NZ_CP013221 [1] ; NZ_CP013224 [1] ; NZ_CP013340 [1] ; NZ_CP013914 [1] ; NZ_CP014072 [1] ; NZ_CP014096 [1] ; NZ_CP014199 [1] ; NZ_CP014298 [1] ; NZ_CP014494 [1] ; NZ_CP014510 [1] ; NZ_CP014622 [1] ; NZ_CP014662 [1] ; NZ_CP014698 [1] ; NZ_CP014972 [1] ; NZ_CP015071 [1] ; NZ_CP015075 [1] ; NZ_CP015141 [1] ; NZ_CP015161 [1] ; NZ_CP015246 [1] ; NZ_CP015502 [1] ; NZ_CP015640 [1] ; NZ_CP015838 [1] ; NZ_CP015916 [1] ; NZ_CP015996 [1] ; NZ_CP016387 [1] ; NZ_CP016407 [1] ; NZ_CP016409 [1] ; NZ_CP016411 [1] ; NZ_CP016413 [1] ; NZ_CP016441 [1] ; NZ_CP016516 [1] ; NZ_CP016520 [1] ; NZ_CP016522 [1] ; NZ_CP016533 [1] ; NZ_CP016548 [1] ; NZ_CP016568 [1] ; NZ_CP016572 [1] ; NZ_CP016585 [1] ; NZ_CP016865 [1] ; NZ_CP016927 [1] ; NZ_CP017282 [1] ; NZ_CP017288 [1] ; NZ_CP017452 [1] ; NZ_CP017853 [1] ; NZ_CP017932 [1] ; NZ_CP017936 [1] ; NZ_CP018110 [1] ; NZ_CP018116 [1] ; NZ_CP018122 [1] ; NZ_CP018315 [1] ; NZ_CP018341 [1] ; NZ_CP018342 [1] ; NZ_CP018449 [1] ; NZ_CP018452 [1] ; NZ_CP018461 [1] ; NZ_CP018464 [1] ; NZ_CP018625 [1] ; NZ_CP018638 [1] ; NZ_CP018669 [1] ; NZ_CP018674 [1] ; NZ_CP018690 [1] ; NZ_CP018700 [1] ; NZ_CP018706 [1] ; NZ_CP018712 [1] ; NZ_CP018717 [1] ; NZ_CP018723 [1] ; NZ_CP018736 [1] ; NZ_CP018916 [1] ; NZ_CP018918 [1] ; NZ_CP018920 [1] ; NZ_CP018946 [1] ; NZ_CP018968 [1] ; NZ_CP018974 [1] ; NZ_CP018975 [1] ; NZ_CP018993 [1] ; NZ_CP019065 [1] ; NZ_CP019173 [1] ; NZ_CP019182 [1] ; NZ_CP019193 [1] ; NZ_CP019205 [1] ; NZ_CP019207 [1] ; NZ_CP019215 [1] ; NZ_CP019220 [1] ; NZ_CP019905 [1] ; NZ_CP019954 [1] ; NZ_CP020050 [1] ; NZ_CP020494 [1] ; NZ_CP020844 [1] ; NZ_CP021208 [1] ; NZ_CP021533 [1] ; NZ_CP021662 [1] ; NZ_CP021687 [1] ; NZ_CP021693 [1] ; NZ_CP021739 [1] ; NZ_CP021742 [1] ; NZ_CP021758 [1] ; NZ_CP021841 [1] ; NZ_CP021845 [1] ; NZ_CP021882 [1] ; NZ_CP021898 [1] ; NZ_CP022008 [1] ; NZ_CP022064 [1] ; NZ_CP022140 [1] ; NZ_CP022150 [1] ; NZ_CP022153 [1] ; NZ_CP022211 [1] ; NZ_CP022492 [1] ; NZ_CP022502 [1] ; NZ_CP022563 [1] ; NZ_CP022673 [1] ; NZ_CP022687 [1] ; NZ_CP022734 [1] ; NZ_CP022826 [1] ; NZ_CP023144 [1] ; NZ_CP023251 [1] ; NZ_CP023350 [1] ; NZ_CP023356 [1] ; NZ_CP023362 [1] ; NZ_CP023365 [1] ; NZ_CP023370 [1] ; NZ_CP023374 [1] ; NZ_CP023376 [1] ; NZ_CP023382 [1] ; NZ_CP023385 [1] ; NZ_CP023387 [1] ; NZ_CP023419 [1] ; NZ_CP023534 [1] ; NZ_CP023542 [1] ; NZ_CP023900 [1] ; NZ_CP023904 [1] ; NZ_CP023957 [1] ; NZ_CP023958 [1] ; NZ_CP023985 [1] ; NZ_CP024146 [1] ; NZ_CP024150 [1] ; NZ_CP024152 [1] ; NZ_CP024154 [1] ; NZ_CP024166 [1] ; NZ_CP024231 [1] ; NZ_CP024234 [1] ; NZ_CP024238 [1] ; NZ_CP024241 [1] ; NZ_CP024247 [1] ; NZ_CP024251 [1] ; NZ_CP024254 [1] ; NZ_CP024285 [1] ; NZ_CP024292 [1] ; NZ_CP024431 [1] ; NZ_CP024461 [1] ; NZ_CP024468 [1] ; NZ_CP024481 [1] ; NZ_CP024681 [1] ; NZ_CP024822 [1] ; NZ_CP024835 [1] ; NZ_CP024839 [1] ; NZ_CP024854 [1] ; NZ_CP024878 [1] ; NZ_CP024887 [1] ; NZ_CP024918 [1] ; NZ_CP024976 [1] ; NZ_CP025214 [1] ; NZ_CP025239 [1] ; NZ_CP025279 [1] ; NZ_CP025339 [1] ; NZ_CP025625 [1] ; NZ_CP025751 [1] ; NZ_CP025846 [1] ; NZ_CP025866 [1] ; NZ_CP025872 [1] ; NZ_CP025884 [1] ; NZ_CP025893 [1] ; NZ_CP025914 [1] ; NZ_CP026110 [1] ; NZ_CP026142 [1] ; NZ_CP026156 [1] ; NZ_CP026188 [1] ; NZ_CP026194 [1] ; NZ_CP026210 [1] ; NZ_CP026219 [1] ; NZ_CP026224 [1] ; NZ_CP026284 [1] ; NZ_CP026385 [1] ; NZ_CP026395 [1] ; NZ_CP026401 [1] ; NZ_CP026497 [1] ; NZ_CP026564 [1] ; NZ_CP026726 [1] ; NZ_CP026778 [1] ; NZ_CP026855 [1] ; NZ_CP027039 [1] ; NZ_CP027127 [1] ; NZ_CP027135 [1] ; NZ_CP027148 [1] ; NZ_CP027220 [1] ; NZ_CP027261 [1] ; NZ_CP027324 [1] ; NZ_CP027327 [1] ; NZ_CP027334 [1] ; NZ_CP027339 [1] ; NZ_CP027341 [1] ; NZ_CP027372 [1] ; NZ_CP027374 [1] ; NZ_CP027391 [1] ; NZ_CP027395 [1] ; NZ_CP027409 [1] ; NZ_CP027415 [1] ; NZ_CP027441 [1] ; NZ_CP027444 [1] ; NZ_CP027451 [1] ; NZ_CP027453 [1] ; NZ_CP027463 [1] ; NZ_CP027535 [1] ; NZ_CP027547 [1] ; NZ_CP027578 [1] ; NZ_CP027585 [1] ; NZ_CP027600 [1] ; NZ_CP027601 [1] ; NZ_CP028113 [1] ; NZ_CP028115 [1] ; NZ_CP028120 [1] ; NZ_CP028121 [1] ; NZ_CP028124 [1] ; NZ_CP028168 [1] ; NZ_CP028178 [1] ; NZ_CP028312 [1] ; NZ_CP028315 [1] ; NZ_CP028352 [1] ; NZ_CP028380 [1] ; NZ_CP028382 [1] ; NZ_CP028480 [1] ; NZ_CP028485 [1] ; NZ_CP028488 [1] ; NZ_CP028566 [1] ; NZ_CP029058 [1] ; NZ_CP029121 [1] ; NZ_CP029138 [1] ; NZ_CP029367 [1] ; NZ_CP029382 [1] ; NZ_CP029599 [1] ; NZ_CP029720 [1] ; NZ_CP029733 [1] ; NZ_CP029742 [1] ; NZ_CP029903 [1] ; NZ_CP029975 [1] ; NZ_CP030000 [1] ; NZ_CP030003 [1] ; NZ_CP030025 [1] ; NZ_CP030079 [1] ; NZ_CP030135 [1] ; NZ_CP030191 [1] ; NZ_CP030204 [1] ; NZ_CP030218 [1] ; NZ_CP030232 [1] ; NZ_CP030234 [1] ; NZ_CP030282 [1] ; NZ_CP030289 [1] ; NZ_CP030350 [1] ; NZ_CP030839 [1] ; NZ_CP030921 [1] ; NZ_CP031111 [1] ; NZ_CP031216 [1] ; NZ_CP031235 [1] ; NZ_CP031261 [1] ; NZ_CP031322 [1] ; NZ_CP031566 [1] ; NZ_CP031572 [1] ; NZ_CP031615 [1] ; NZ_CP031656 [1] ; NZ_CP031658 [1] ; NZ_CP031758 [1] ; NZ_CP031805 [1] ; NZ_CP032170 [1] ; NZ_CP032174 [1] ; NZ_CP032188 [1] ; NZ_CP032193 [1] ; NZ_CP032236 [1] ; NZ_CP032260 [1] ; NZ_CP032264 [1] ; NZ_CP032445 [1] ; NZ_CP032524 [1] ; NZ_CP032525 [1] ; NZ_CP032880 [1] ; NZ_CP032888 [1] ; NZ_CP032895 [1] ; NZ_CP033195 [1] ; NZ_CP033339 [1] ; NZ_CP033633 [1] ; NZ_CP033743 [1] ; NZ_CP033775 [1] ; NZ_CP033880 [1] ; NZ_CP033883 [1] ; NZ_CP034041 [1] ; NZ_CP034065 [1] ; NZ_CP034070 [1] ; NZ_CP034126 [1] ; NZ_CP034283 [1] ; NZ_CP034325 [1] ; NZ_CP034804 [1] ; NZ_CP034963 [1] ; NZ_CP035089 [1] ; NZ_CP035217 [1] ; NZ_CP035469 [1] ; NZ_CP035488 [1] ; NZ_CP035635 [1] ; NZ_CP035721 [1] ; NZ_CP036181 [1] ; NZ_CP036203 [1] ; NZ_CP036446 [1] ; NZ_CP037737 [1] ; NZ_CP037942 [1] ; NZ_CP037944 [1] ; NZ_CP037946 [1] ; NZ_CP037994 [1] ; NZ_CP038468 [1] ; NZ_CP038596 [1] ; NZ_CP038793 [1] ; NZ_HG004427 [1] ; NZ_LN824135 [1] ; NZ_LN890525 [1] ; NZ_LR025091 [1] ; NZ_LR025095 [1] ; NZ_LR025098 [1] ; NZ_LR025100 [1] ; NZ_LR025105 [1] ; NZ_LR213460 [1] ; NZ_LS992187 [1] ; NZ_LS998784 [1] ; NZ_LS999562 [1] ; NZ_LT838199 [1] ; NZ_LT838202 [1] ; NZ_LT838204 [1] ; NZ_LT963396 [1]	0
362	EOS97_RS26045	cloud	1	EOS97_RS26045	eggNOG_32T10	no annotation provided	0	404	404	Escherichia coli O157:H7 str. Sakai plasmid pOSAK1 [1]; Salmonella enterica subsp. enterica serovar Choleraesuis str. SC-B67 plasmid pSC138 [1]; Polaromonas naphthalenivorans CJ2 plasmid pPNAP06 [1]; Escherichia coli E24377A plasmid pETEC_73 [1]; Erwinia tasmaniensis strain ET1/99 complete plasmid pET46. [1]; Salmonella enterica subsp. enterica serovar Heidelberg str. SL476 plasmid pSL476_91 [1]; Escherichia coli SE11 plasmid pSE11-1 DNA [1]; Escherichia coli O26:H11 str. 11368 plasmid pO26_1 DNA [1]; Erwinia amylovora ATCC 49946 plasmid 2. [1]; Thiomonas intermedia K12 plasmid pTINT01 [1]; Acidithiobacillus caldus SM-1 plasmid pLAtc1 [1]; Escherichia coli KO11 plasmid pEKO1101 [1]; Escherichia coli W plasmid pRK1 [1]; Escherichia coli UMNK88 plasmid pUMNK88_91 [1]; Escherichia coli UMNK88 plasmid pUMNK88_Hly [1]; Salmonella enterica subsp. enterica serovar Typhimurium str. ST4/74 plasmid TY474p2 [1]; Salmonella enterica subsp. enterica serovar Typhimurium str. SL1344 plasmid pCol1B9_SL1344 complete sequence. [1]; Escherichia coli O104:H4 str. 2011C-3493 plasmid pESBL-EA11 [1]; Salmonella enterica subsp. enterica serovar Typhimurium str. U288 plasmid pSTU288-1 [1]; Salmonella enterica subsp. enterica serovar Heidelberg str. 41578 plasmid pSEEH1578_01 [1]; Salmonella enterica subsp. enterica serovar Heidelberg str. CFSAN002069 plasmid pCFSAN002069_01 [1]; Salmonella enterica subsp. enterica serovar Typhimurium var. 5- str. CFSAN001921 plasmid unnamed [1]; Escherichia coli HUSEC2011 plasmid pHUSEC2011-1 complete sequence. [1]; Escherichia coli plasmid pMRY16-002_3 DNA [1]; Escherichia coli E2855 plasmid pE2855-1 DNA [1]; Escherichia coli E2863 plasmid pE2863-1 DNA [1]; Escherichia coli E2865 plasmid pE2865-2 DNA [1]; Aeromonas hydrophila GSH8-2 plasmid pGSH8-2 DNA [1]; Aeromonas caviae GSH8M-1 plasmid pGSH8M-1-2 DNA [1]; Escherichia coli B7A plasmid pEB1 [1]; Escherichia coli B7A plasmid pEB4 [1]; Escherichia coli O145:H28 str. RM13514 plasmid pO145-13514 [1]; Escherichia coli PCN033 plasmid p1PCN033 [1]; Escherichia coli PCN061 plasmid PCN061p5 [1]; Escherichia coli O145:H28 str. RM12581 plasmid pO145-12581 [1]; Yersinia similis strain 228 plasmid [1]; Klebsiella pneumoniae subsp. pneumoniae KPNIH27 plasmid pKPN-068 [1]; Escherichia coli NCCP15648 plasmid p15648-2 [1]; Escherichia coli strain RM9387 plasmid pO104_H7 [1]; Escherichia coli strain 94-3024 plasmid pO104_H21 [1]; Burkholderia gladioli strain ATCC 10248 plasmid 3 [1]; Salmonella enterica subsp. enterica serovar Newport str. CVM 22462 plasmid pCVM22462 [1]; Enterobacter cloacae strain ECNIH4 plasmid pENT-e56 [1]; Enterobacter cloacae strain ECNIH5 plasmid pENT-d0d [1]; Xylella fastidiosa strain Hib4 plasmid pXF64-HB [1]; Escherichia coli strain C9 plasmid A [1]; Escherichia coli strain D3 plasmid B [1]; Escherichia coli strain S30 plasmid B [1]; Escherichia coli strain O78-789 plasmid pAPEC-O78-2 [1]; Pantoea sp. PSNIH1 plasmid pPSP-057 [1]; Enterobacter hormaechei subsp. steigerwaltii strain 34998 plasmid p34998-106.409kb [1]; Enterobacter hormaechei subsp. xiangfangensis strain 34399 plasmid p34399-106.698kb [1]; Escherichia coli O104:H4 str. C227-11 plasmid [1]; Salmonella enterica subsp. enterica strain YU39 plasmid pYU39_2.7 [1]; Klebsiella oxytoca strain CAV1099 plasmid pCAV1099-69 [1]; Phytobacter ursingii strain CAV1151 plasmid pCAV1151-83 [1]; Citrobacter freundii strain CAV1321 plasmid pCAV1321-71 [1]; Klebsiella oxytoca strain CAV1335 plasmid pCAV1335-92 [1]; Klebsiella oxytoca strain CAV1374 plasmid pCAV1374-84 [1]; Serratia marcescens strain CAV1492 plasmid pCAV1492-73 [1]; Citrobacter freundii strain CAV1741 plasmid pKPC_CAV1741 [1]; Klebsiella pneumoniae strain UCLAOXA232KP plasmid pUCLAOXA232-3 [1]; Klebsiella pneumoniae strain UCLAOXA232KP plasmid pUCLAOXA232-3.X [1]; Escherichia coli strain SF-468 plasmid pSF-468-2 [1]; Escherichia coli O157:H7 strain WS4202 plasmid pOSAK1-WS4202 [1]; Salmonella enterica subsp. enterica serovar Cerro str. CFSAN001588 plasmid pCFSAN001588_002 [1]; Salmonella enterica subsp. enterica serovar Heidelberg strain SA02DT10168701 plasmid pSA02DT10168701_99 [1]; Salmonella enterica subsp. enterica serovar Heidelberg strain 12-4374 plasmid p12-4374_96 [1]; Salmonella enterica subsp. enterica serovar Heidelberg strain N13-01290 plasmid pN13-01290_3-1 [1]; Salmonella enterica subsp. enterica serovar Heidelberg strain N13-01290 plasmid pN13-01290_98 [1]; Escherichia coli strain 2009C-3133 plasmid unnamed1 [1]; Salmonella enterica subsp. enterica serovar Anatum strain GT-01 plasmid PDM02 [1]; Salmonella enterica subsp. enterica serovar Anatum strain GT-38 plasmid PDM04 [1]; Raoultella ornithinolytica strain Yangling I2 plasmid pKPYL2 [1]; Serratia fonticola strain GS2 plasmid pSF001 [1]; Klebsiella quasipneumoniae strain ATCC 700603 plasmid unnamed1. [1]; Shigella sonnei strain FDAARGOS_90 plasmid unnamed1 [1]; Escherichia coli strain MRE600 plasmid pMRE600-1 [1]; Klebsiella pneumoniae strain KP38731 plasmid unnamed2 [1]; Escherichia coli strain MVAST0167 plasmid pMVAST0167_2 [1]; Burkholderia sp. PAMC 28687 strain PAMC28687 plasmid 3 [1]; Salmonella enterica subsp. enterica serovar Anatum str. USDA-ARS-USMARC-1727 plasmid pSAN1-1727 [1]; Salmonella enterica subsp. enterica serovar Anatum str. USDA-ARS-USMARC-1783 plasmid pSAN1-2010K-2577 [1]; Klebsiella quasipneumoniae strain ATCC 700603 plasmid pKQPS2 [1]; Salmonella enterica subsp. enterica serovar Typhimurium str. USDA-ARS-USMARC-1898 plasmid pSTY1-1898 [1]; Escherichia coli strain Ecol_743 plasmid pEC743_OXA48 [1]; Escherichia coli strain Ecol_745 plasmid pEC745_OXA48 [1]; Escherichia coli strain Ecol_732 plasmid pEC732_3 [1]; Escherichia coli strain Eco889 plasmid pECO-93a [1]; Escherichia coli O91 str. RM7190 plasmid pRM7190-2 [1]; Klebsiella pneumoniae strain SKGH01 plasmid unnamed 2 [1]; Pseudomonas fluorescens strain L228 plasmid [1]; Escherichia coli strain MS6198 plasmid pMS6198D [1]; Escherichia coli strain 210205630 plasmid pSLy4 [1]; Escherichia coli strain S51 plasmid pS51_1 [1]; Salmonella enterica subsp. enterica serovar Typhimurium strain 13-931 plasmid p931IncI1 [1]; Salmonella enterica subsp. enterica serovar Infantis strain FSIS1502169 plasmid pFSIS1502169 [1]; Salmonella enterica subsp. enterica serovar Infantis strain FSIS1502916 plasmid pFSIS1502916 [1]; Salmonella enterica subsp. enterica serovar Infantis strain N55391 plasmid pN55391 [1]; Salmonella enterica subsp. enterica serovar Infantis strain CVM44454 plasmid pCVM44454 [1]; Bordetella pseudohinzii strain HI4681 plasmid unnamed1 [1]; Salmonella enterica subsp. enterica serovar Heidelberg strain 11-004736-1-7 plasmid p11-004736-1-7_99 [1]; Salmonella enterica subsp. enterica serovar Heidelberg strain CE-R2-11-0435 plasmid pCE-R2-11-0435_92 [1]; Salmonella enterica subsp. enterica serovar Heidelberg strain SA02DT09004001 plasmid pSA02DT09004001_101 [1]; Salmonella enterica subsp. enterica serovar Heidelberg strain SA01AB09084001 plasmid pSA01AB09084001_92 [1]; Escherichia coli strain O177:H21 plasmid unnamed2 [1]; Salmonella enterica subsp. enterica serovar Heidelberg strain AMR588-04-00318 plasmid pAMR588-04-00318_99 [1]; Salmonella enterica subsp. enterica serovar Heidelberg strain AMR588-04-00320 plasmid pAMR588-04-00320_99 [1]; Salmonella enterica subsp. enterica serovar Heidelberg strain SH14-009 plasmid pSH14-009_99 [1]; Salmonella enterica subsp. enterica serovar Typhimurium str. CDC 2010K-1587 strain USDA-ARS-USMARC-1908 plasmid pSTY2-2010K-1587 [1]; Klebsiella pneumoniae isolate 23 plasmid unnamed1 [1]; Klebsiella variicola strain GJ1 plasmid pKPGJ-1c [1]; Klebsiella variicola strain GJ3 plasmid pKPGJ-3d [1]; Klebsiella sp. LTGPAF-6F plasmid unnamed2 [1]; Klebsiella variicola strain GJ2 plasmid pKPGJ-2d [1]; Klebsiella oxytoca strain CAV1015 plasmid pCAV1015-76 [1]; Klebsiella pneumoniae strain CAV1016 plasmid pCAV1016-76 [1]; Escherichia coli strain MRSN346595 plasmid pMRSN346595_120.3 [1]; Escherichia coli strain MRSN346638 plasmid pMRSN346638_119.3 [1]; Escherichia coli strain MRSN346355 plasmid pMRSN346355_120.3 [1]; Klebsiella pneumoniae strain Kp_Goe_822579 plasmid pKp_Goe_579-3 [1]; Klebsiella pneumoniae isolate Kp_Goe_154414 plasmid pKp_Goe_414-4 [1]; Klebsiella pneumoniae isolate Kp_Goe_154414 plasmid pKp_Goe_414-5 [1]; Klebsiella pneumoniae strain Kp_Goe_33208 plasmid pKp_Goe_208-2 [1]; Klebsiella pneumoniae strain Kp_Goe_71070 plasmid pKp_Goe_070-2 [1]; Klebsiella pneumoniae strain Kp_Goe_39795 plasmid pKp_Goe_795-2 [1]; Xanthomonas euvesicatoria strain LMG930 plasmid pLMG930.1 [1]; Escherichia coli strain FORC_044 plasmid pFORC44_1 [1]; Salmonella enterica subsp. enterica serovar Enteritidis strain 69-3861 plasmid pSE69-3861-1 [1]; Klebsiella pneumoniae strain CAV1042 plasmid pKPC_CAV1042-89 [1]; Klebsiella pneumoniae strain CAV1217 plasmid pCAV1217-71 [1]; Klebsiella pneumoniae strain Kp_Goe_149473 plasmid pKp_Goe_473-3 [1]; Klebsiella pneumoniae strain Kp_Goe_149832 plasmid pKp_Goe_832-3 [1]; Klebsiella pneumoniae strain Kp_Goe_827024 plasmid pKp_Goe_024-3 [1]; Klebsiella pneumoniae strain Kp_Goe_827026 plasmid pKp_Goe_026-3 [1]; Klebsiella pneumoniae strain Kp_Goe_152021 plasmid pKp_Goe_021-3 [1]; Klebsiella pneumoniae strain KP_Goe_828304 plasmid pKp_Goe_304-3 [1]; Klebsiella pneumoniae strain Kp_Goe_121641 plasmid pKp_Goe_641-2 [1]; Serratia marcescens strain UMH1 plasmid unnamed1 [1]; Serratia marcescens strain UMH5 plasmid unnamed2 [1]; Serratia marcescens strain UMH7 plasmid unnamed3 [1]; Escherichia coli strain Ecol_224 plasmid pEC224_2 [1]; Escherichia coli strain Ecol_542 plasmid pEC542_KPC [1]; Escherichia coli strain Ecol_545 plasmid pEC545_KPC [1]; Escherichia coli strain Ecol_545 plasmid pEC545_1 [1]; Escherichia coli strain Ecol_AZ147 plasmid pECAZ147_2 [1]; Rouxiella sp. ERMR1:05 plasmid unnamed3 [1]; Salmonella enterica subsp. enterica serovar Saintpaul strain CFSAN004175 plasmid pCFSAN004175 [1]; Salmonella enterica subsp. enterica serovar Inverness str. ATCC 10720 plasmid pATCC10720 [1]; Salmonella enterica subsp. enterica serovar Rubislaw str. ATCC 10717 plasmid pATCC10717 [1]; Salmonella enterica subsp. enterica serovar Saintpaul strain CFSAN004173 plasmid pCFSAN004173 [1]; Salmonella enterica subsp. enterica serovar Saintpaul strain CFSAN004174 plasmid pCFSAN004174 [1]; Escherichia coli strain WCHEC050613 plasmid pI1_WCHEC050613 [1]; Klebsiella pneumoniae strain 1756 plasmid pKp1756 [1]; Escherichia coli strain MDR_56 plasmid unnamed6 [1]; Escherichia coli M8 plasmid unnamed1 [1]; Escherichia coli strain AR_0118 plasmid unitig_2 [1]; Salmonella enterica subsp. enterica strain 08-00436 plasmid pSE08-00436-2 [1]; Klebsiella pneumoniae strain KPN1482 plasmid pKPN1482-3 [1]; Escherichia coli strain strain Z247 plasmid p2474-3 [1]; Escherichia coli strain AR_0149 plasmid tig00000220 [1]; Candidatus Fukatsuia symbiotica strain 5D plasmid p5D_Fsymbiotica-3 [1]; Klebsiella pneumoniae strain AR_0146 plasmid tig00001186 [1]; Escherichia coli strain AR_0151 plasmid tig00001252 [1]; Escherichia coli strain AR_0150 plasmid tig00002897alt [1]; Klebsiella pneumoniae strain AR_0126 plasmid tig00000002jNODE_23 [1]; Klebsiella pneumoniae strain AR_0138 plasmid tig00000001 [1]; Escherichia coli strain EC974 plasmid pEC974-1 [1]; Escherichia coli strain EC1515 plasmid pEC1515-1 [1]; Escherichia coli strain AR_0137 plasmid tig00001287_pilon [1]; Enterobacter cloacae strain AR_0050 plasmid unitig_3_pilon [1]; Burkholderia gladioli pv. gladioli strain KACC 11889 plasmid pls2 [1]; Salmonella enterica strain FDAARGOS_312 plasmid unnamed4 [1]; Salmonella enterica subsp. salamae serovar 55:k:z39 str. 1315K plasmid unnamed1 [1]; Enterobacter cloacae strain 704SK10 plasmid p704SK10_2 [1]; Citrobacter freundii strain 705SK3 plasmid p705SK3_2 [1]; Burkholderia gladioli pv. gladioli strain FDAARGOS_188 plasmid unnamed2 [1]; Salmonella enterica subsp. enterica serovar Saintpaul strain SA20031783 plasmid unnamed1 [1]; Salmonella enterica subsp. enterica serovar Kentucky str. SA20030505 plasmid unnamed2 [1]; Pseudomonas monteilii strain B5 plasmid pSH5-1 [1]; Shigella sonnei strain 866 plasmid p866 [1]; Escherichia coli Nissle 1917 plasmid pNissle1. [1]; Escherichia coli strain SA186 plasmid pSA186_5 [1]; Klebsiella quasivariicola strain KPN1705 plasmid pKPN1705-3 [1]; Escherichia coli strain CFSAN061770 plasmid pEGY2 [1]; Klebsiella pneumoniae strain CCUG 70742 plasmid pKpn70742_2. [1]; Escherichia coli strain ETEC-2264 plasmid unnamed1 [1]; Escherichia coli strain 746 plasmid p95 [1]; Escherichia coli strain 1943 plasmid p85 [1]; Escherichia coli strain 144 plasmid p92 [1]; Escherichia coli strain 1428 plasmid p96 [1]; Escherichia coli strain 1283 plasmid p3 [1]; Escherichia coli strain 1283 plasmid p92 [1]; Escherichia coli strain 127 plasmid p95 [1]; Escherichia coli strain 1223 plasmid p87 [1]; Escherichia coli strain 1190 plasmid p86 [1]; Klebsiella pneumoniae strain 1050 plasmid pKp1050-3 [1]; Escherichia coli strain FDAARGOS_403 plasmid unnamed1 [1]; Escherichia coli O104:H21 str. CFSAN002236 plasmid pO104_H21 [1]; Escherichia coli strain FDAARGOS_433 plasmid unnamed6 [1]; Escherichia coli strain FDAARGOS_433 plasmid unnamed8 [1]; Escherichia coli strain FDAARGOS_448 plasmid unnamed3 [1]; Escherichia coli strain FDAARGOS_448 plasmid unnamed4 [1]; Klebsiella variicola strain X39 plasmid pX39-8 [1]; Escherichia coli strain 14EC029 plasmid p14EC029e [1]; Escherichia coli strain 14EC033 plasmid p14EC033c [1]; Escherichia coli strain 14EC033 plasmid p14EC033e [1]; Escherichia coli strain 14EC033 plasmid p14EC033g [1]; Salmonella enterica subsp. enterica serovar Gaminara strain CFSAN070644 plasmid pCFSAN024441_01 [1]; Escherichia coli O25:NM strain 2014EL-1343-2 plasmid unnamed3 [1]; Escherichia coli O6:H16 strain 2014EL-1346-6 plasmid unnamed2. [1]; Escherichia coli O15:H11 strain 90-9272 plasmid unnamed. [1]; Escherichia coli O114:H49 strain 90-9280 plasmid unnamed1. [1]; Escherichia coli O27:H7 strain B4103-1 plasmid unnamed2. [1]; Escherichia coli O182:H21 strain D181 plasmid unnamed3. [1]; Escherichia coli strain ATCC 43886 plasmid unnamed1 [1]; Escherichia albertii strain 2014C-4356 plasmid unnamed3 [1]; Escherichia coli O178:H19 strain 2012C-4431 plasmid unnamed3 [1]; Klebsiella pneumoniae strain DA48896 plasmid p48896_2 [1]; Klebsiella pneumoniae strain QS17-0161 plasmid pMR0617tem [1]; Shigella dysenteriae strain BU53M1 plasmid pBU53M1 [1]; Escherichia coli strain 2011C-4315 plasmid unnamed2 [1]; Citrobacter freundii strain UMH14 plasmid pUMH14_1 [1]; Escherichia coli strain CREC-591 plasmid pCREC-591_1 [1]; Klebsiella pneumoniae strain CRKP-2297 plasmid pCRKP-2297_1 [1]; Klebsiella pneumoniae strain CRKP-1215 plasmid pCRKP-1215_1 [1]; Escherichia coli strain AR_0006 plasmid tig00000311 [1]; Klebsiella pneumoniae strain NH25 plasmid pNH25.4 [1]; Escherichia coli strain AR_0017 plasmid unitig_1_pilon [1]; Klebsiella pneumoniae strain NH54 plasmid pKPNH54.2 [1]; Escherichia coli strain CV839-15 plasmid pCV839-15-p2 [1]; Klebsiella pneumoniae strain HZW25 plasmid unnamed3 [1]; Salmonella enterica subsp. enterica serovar Newport str. USDA-ARS-USMARC-1928 plasmid pSNE2-1928 [1]; Salmonella enterica subsp. enterica serovar Montevideo str. USDA-ARS-USMARC-1913 plasmid pSLU-1913 [1]; Salmonella enterica subsp. enterica serovar Typhimurium strain BL10 plasmid p113k [1]; Escherichia coli strain SCEC020007 plasmid pBOKZ_SCEC020007 [1]; Escherichia coli strain CV839-06 plasmid pCV839-06-p1 [1]; Escherichia coli strain 720632 plasmid p720632_86 [1]; Escherichia coli strain 504211 plasmid p504211_78 [1]; Escherichia coli strain 503829 plasmid p503829_77 [1]; Escherichia coli strain 503440 plasmid p503440_78 [1]; Escherichia coli strain 503025 plasmid p503025_105 [1]; Escherichia coli strain 203740 plasmid p203740_80 [1]; Paraburkholderia hospita strain DSM 17164 plasmid pEMT1 [1]; Klebsiella pneumoniae strain F127 plasmid pF127_2 [1]; Klebsiella pneumoniae strain B12(AN) plasmid pB12AN_1 [1]; Enterobacteriaceae bacterium ENNIH2 plasmid pKPC-ddab [1]; Enterobacteriaceae bacterium ENNIH1 plasmid pKPC-825d [1]; Citrobacter sp. CFNIH10 plasmid pKPC-2fe2 [1]; Aeromonas sp. ASNIH4 plasmid pKPC-ac48 [1]; Aeromonas sp. ASNIH3 plasmid pKPC-cd17 [1]; Klebsiella oxytoca strain KONIH2 plasmid pKOR-5873 [1]; Serratia sp. SSNIH1 plasmid pKPC-56ce [1]; Klebsiella pneumoniae strain KPNIH48 plasmid pKPC-edb7 [1]; Escherichia coli strain ECONIH4 plasmid pKPC-b33e [1]; Klebsiella pneumoniae strain 616 plasmid pKp616_2 [1]; Pseudomonas avellanae strain R2leaf plasmid p2_tig5 [1]; Escherichia coli strain 266917_2 plasmid p266917_2_03 [1]; Shigella dysenteriae strain 69-3818 plasmid unnamed1. [1]; Escherichia coli strain MS7163 plasmid pMS7163B [1]; Klebsiella pneumoniae strain 16_GR_13 plasmid IncLM [1]; Escherichia coli strain AR_0374 plasmid unnamed2. [1]; Escherichia coli strain AR_0369 plasmid unnamed3. [1]; Klebsiella pneumoniae strain AR_0363 plasmid unnamed5. [1]; Escherichia coli strain 2015C-3163 plasmid unnamed [1]; Pectobacterium parmentieri strain IFB5427 plasmid pPAR01 [1]; Escherichia coli strain 2013C-3033 plasmid unnamed [1]; Escherichia coli strain 2013C-4830 plasmid unnamed2 [1]; Escherichia coli strain 2013C-3277 plasmid unnamed3. [1]; Escherichia coli strain 2014C-3051 plasmid unnamed [1]; Escherichia coli strain 2015C-3121 plasmid unnamed. [1]; Escherichia coli strain 2015C-3905 plasmid unnamed. [1]; Escherichia coli strain 05-3629 plasmid unnamed1 [1]; Escherichia coli strain 2015C-4944 plasmid unnamed [1]; Escherichia coli O104:H4 strain FDAARGOS_349 plasmid unnamed1. [1]; Salmonella enterica subsp. enterica strain FDAARGOS_317 plasmid unnamed [1]; Salmonella enterica subsp. enterica strain FDAARGOS_320 plasmid unnamed1 [1]; Escherichia coli strain 2012C-4502 plasmid unnamed [1]; Escherichia coli strain 2013C-3252 plasmid unnamed2 [1]; Escherichia coli strain 2014C-3097 plasmid unnamed2 [1]; Escherichia coli strain 2014C-3338 plasmid unnamed [1]; Escherichia coli isolate 07-4299 plasmid unnamed. [1]; Escherichia coli strain AR_0081 plasmid unnamed1 [1]; Escherichia coli strain 2013C-4187 plasmid unnamed [1]; Escherichia coli strain 2013C-4225 plasmid unnamed. [1]; Escherichia coli strain 00-3076 plasmid unnamed [1]; Escherichia coli strain 97-3250 plasmid unnamed1 [1]; Escherichia coli strain 97-3250 plasmid unnamed2. [1]; Escherichia coli O103 str. RM8385 plasmid pRM8385-1 [1]; Escherichia coli O26 str. RM8426 plasmid pRM8426 [1]; Escherichia coli O43 str. RM10042 plasmid pRM10042-1 [1]; Escherichia coli O43 str. RM10042 plasmid pRM10042-2 [1]; Escherichia coli O26 str. RM10386 plasmid pRM10386-2 [1]; Escherichia coli strain CFSAN064036 plasmid pGMI17-004_1 [1]; Klebsiella pneumoniae strain CFSAN054111 plasmid pGMI16-006_2 [1]; Salmonella enterica subsp. enterica serovar Heidelberg strain CFSAN067218 plasmid pSH-04-1 [1]; Salmonella enterica subsp. enterica serovar Typhimurium var. 5- strain CFSAN067217 plasmid pSC-31-1 [1]; Pantoea vagans strain PV989 plasmid pPV989-94 [1]; Escherichia coli O145 str. RM9872 plasmid pRM9872-1 [1]; Escherichia coli strain RM10466 plasmid pRM10466-1 [1]; Klebsiella pneumoniae strain 2e plasmid unnamed2. [1]; Escherichia coli strain E41-1 plasmid p2 [1]; Yersinia massiliensis strain GTA plasmid unnamed1 [1]; Aeromonas hydrophila subsp. hydrophila strain WCHAH045096 plasmid pKPC2_045096 [1]; Escherichia coli strain FORC_081 plasmid pFORC_081_1 [1]; Escherichia coli strain AR435 plasmid unnamed8 [1]; Klebsiella pneumoniae strain AR376 plasmid unnamed3 [1]; Escherichia coli strain WCHEC035148 plasmid pCMY42_035148 [1]; Klebsiella pneumoniae subsp. pneumoniae strain SCKP020079 plasmid pQnrS1_020079 [1]; Klebsiella quasipneumoniae subsp. similipneumoniae strain ATCC 700603 plasmid pDA33145-77 [1]; Enterobacter cloacae strain AR_0154 plasmid unnamed2 [1]; Citrobacter sp. CRE-46 strain AR_0157 plasmid unnamed5 [1]; Escherichia coli strain AR_0085 plasmid unnamed1 [1]; Salmonella enterica subsp. enterica serovar Typhi strain 311189_268103 plasmid pk88 [1]; Escherichia coli strain 51008369SK1 plasmid p51008369SK1_B [1]; Salmonella enterica subsp. enterica strain SA20113174 plasmid pSA20113174.1 [1]; Salmonella enterica subsp. enterica strain SA20064858 plasmid pSA20064858.1 [1]; Salmonella enterica subsp. enterica strain SA20120345 plasmid pSA20120345.1 [1]; Enterobacter cloacae strain 20710 plasmid p5-20710 [1]; Klebsiella pneumoniae strain 160111 plasmid pOXA48_L111 [1]; Salmonella enterica strain SA20104250 plasmid pSA20104250.1 [1]; Salmonella enterica strain SA20083530 plasmid pSA20083530.1 [1]; Salmonella enterica strain SA20075157 plasmid pSA20075157.1 [1]; Salmonella enterica strain SA20043041 plasmid pSA20043041.1 [1]; Salmonella enterica strain SA20101045 plasmid pSA20101045.1 [1]; Escherichia coli strain E308 plasmid pLKSZ01 [1]; Salmonella enterica subsp. enterica serovar Gaminara str. SA20063285 plasmid pIncI1.1 [1]; Enterobacter cloacae strain AR_038 plasmid unnamed5 [1]; Salmonella enterica subsp. enterica serovar Napoli strain LC0541/17 plasmid pLC0541_17 [1]; Escherichia coli strain KL53 plasmid pKL53-M [1]; Escherichia coli strain AMSCJX02 plasmid pAMSC6 [1]; Escherichia coli strain Es_ST80_L1_NDM_10_2017 plasmid pEsST80_L1_NDM [1]; Escherichia coli strain Es_ST410_NW1_NDM_09_2017 plasmid pEsST410_NW_NDM [1]; Klebsiella quasipneumoniae strain L22 plasmid pL22-4 [1]; Escherichia coli strain Es_ST2350_SE1_NDM_03_2018 plasmid pEsST2350_SE_NDM [1]; Enterobacter hormaechei strain S13 plasmid pIncLM-1301491 [1]; Enterobacter hormaechei strain S5 plasmid pQnrS1-1502262 [1]; Klebsiella pneumoniae strain ZYST1 plasmid pZYST1C2 [1]; Escherichia coli strain UK_Dog_Liverpool plasmid pCARB35_03 [1]; Escherichia coli strain UK_Dog_Liverpool plasmid pCARB35_05 [1]; Klebsiella aerogenes strain FDAARGOS_327 plasmid unnamed2. [1]; Klebsiella pneumoniae strain MSB1_8A-sc-2280397 plasmid unnamed5 [1]; Klebsiella pneumoniae strain AR_0076 plasmid unnamed3 [1]; Klebsiella pneumoniae strain AR_0160 plasmid unnamed2 [1]; Klebsiella pneumoniae strain AR_0075 plasmid unnamed3 [1]; Salmonella enterica subsp. enterica serovar Senftenberg strain AR_0127 plasmid unnamed2 [1]; Yersinia ruckeri strain NHV_3758 plasmid pYR4 [1]; Escherichia coli strain AR_0067 plasmid unnamed3 [1]; Escherichia coli strain AR_0089 plasmid unnamed2 [1]; Salmonella enterica subsp. enterica serovar Fresno strain USMARC-69835 plasmid pSFR1-USMARC-69835 [1]; Shigella sonnei strain AR_0030 plasmid unnamed1 [1]; Shigella sonnei strain AR_0030 plasmid unnamed2 [1]; Escherichia coli strain SCEC020022 plasmid p1_020022 [1]; Escherichia coli strain SCEC020022 plasmid pCTXM14_020022 [1]; Enterobacter kobei strain WCHEK045523 plasmid pKPC2_045523 [1]; Xanthomonas oryzae pv. oryzae strain CIAT plasmid unnamed [1]; Salmonella enterica subsp. enterica serovar Anatum strain CFSAN076215 plasmid pCFSAN076215 [1]; Escherichia coli isolate ECCNB12-2 plasmid pTB-nb2 [1]; Citrobacter freundii strain FDAARGOS_549 plasmid unnamed [1]; Klebsiella pneumoniae strain FDAARGOS_531 plasmid unnamed2 [1]; Escherichia coli strain 50579417 plasmid p50579417_3_OXA-48 [1]; Escherichia coli strain 50579417 plasmid p50579417_2 [1]; Klebsiella pneumoniae subsp. pneumoniae strain CRK0298 plasmid p2 [1]; Shigella flexneri strain FDAARGOS_535 plasmid unnamed6. [1]; Shigella sonnei strain FDAARGOS_524 plasmid unnamed4. [1]; Klebsiella pneumoniae strain BJCFK909 plasmid p3s1 [1]; Klebsiella pneumoniae strain I72 plasmid p72_LM_OXA48 [1]; Klebsiella pneumoniae isolate KSH203 plasmid pKSH203-CTX-M-3 [1]; Escherichia coli strain 2009C-3554 plasmid p2009C-3554-1 [1]; Escherichia coli strain WCHEC020032 plasmid pCMY42_020032 [1]; Pseudomonas sp. 11K1 plasmid p11K1 [1]; Klebsiella michiganensis strain M82255 plasmid pKOCBH-C [1]; Escherichia coli strain U12A plasmid pU12A_B [1]; Escherichia coli strain NissleGFP_pZE21 plasmid pMut1 [1]; Enterobacter cloacae strain EN3600 plasmid unnamed3 [1]; Escherichia coli strain U15A plasmid pU15A_A [1]; Escherichia coli strain WCHEC025970 plasmid p2_025970 [1]; Escherichia coli strain L725 plasmid punnamed1 [1]; Klebsiella pneumoniae strain KPNIH45 plasmid unnamed1 [1]; Citrobacter freundii strain CAV1857 plasmid pKPC_CAV1857-85 [1]; Escherichia coli strain CFSAN027350 plasmid pCFSAN027350 [1]; Escherichia coli strain CFSAN027343 plasmid pCFSAN027343 [1]; Escherichia coli strain CFSAN027346 plasmid pCFSAN027346-1 [1]; Salmonella enterica subsp. enterica serovar Albany strain sg_wt5 plasmid psg_wt5. [1]; Citrobacter sp. SNU WT2 plasmid unnamed1 [1]; Salmonella enterica subsp. enterica serovar Hadar strain 12-2388 plasmid p12-2388.1 [1]; Escherichia coli strain PF9285 plasmid pDW54_2 [1]; Campylobacter fetus subsp. venerealis str. 84-112 integrative conjugative element. [1]; Klebsiella pneumoniae genome assembly MS6671.v1 [1]; Salmonella enterica subsp. enterica serovar Weltevreden genome assembly 99_3134 [1]; Klebsiella pneumoniae isolate KP980 genome assembly [1]; Klebsiella pneumoniae isolate KP9201 genome assembly [1]; Escherichia coli isolate EC-7215 genome assembly [1]; Escherichia coli isolate EC-12536 genome assembly [1]; Escherichia coli isolate EC-1639 genome assembly [1]; Shigella sonnei strain AUSMDU00008333 genome assembly [1]; Escherichia coli isolate Escherichia coli str. 3426 genome assembly [1]; Pseudomonas aeruginosa isolate 1 genome assembly [1]; Escherichia coli isolate EC-TO143 genome assembly [1]; Escherichia coli isolate WI1 isolate genome assembly [1]; Escherichia coli isolate WI2 isolate genome assembly [1]; Pseudomonas cerasi isolate PL963 genome assembly [1]	NC_002127 [1] ; NC_006856 [1] ; NC_008762 [1] ; NC_009788 [1] ; NC_010693 [1] ; NC_011081 [1] ; NC_011419 [1] ; NC_013369 [1] ; NC_013973 [1] ; NC_014154 [1] ; NC_015852 [1] ; NC_016904 [1] ; NC_017637 [1] ; NC_017642 [1] ; NC_017643 [1] ; NC_017665 [1] ; NC_017675 [1] ; NC_017718 [1] ; NC_018659 [1] ; NC_021155 [1] ; NC_021811 [1] ; NC_021813 [1] ; NC_021816 [1] ; NC_022742 [1] ; NZ_AP017613 [1] ; NZ_AP018797 [1] ; NZ_AP018803 [1] ; NZ_AP018810 [1] ; NZ_AP019194 [1] ; NZ_AP019197 [1] ; NZ_CP005999 [1] ; NZ_CP006002 [1] ; NZ_CP006028 [1] ; NZ_CP006633 [1] ; NZ_CP006641 [1] ; NZ_CP007138 [1] ; NZ_CP007231 [1] ; NZ_CP007733 [1] ; NZ_CP009052 [1] ; NZ_CP009105 [1] ; NZ_CP009107 [1] ; NZ_CP009319 [1] ; NZ_CP009566 [1] ; NZ_CP009852 [1] ; NZ_CP009857 [1] ; NZ_CP009886 [1] ; NZ_CP010130 [1] ; NZ_CP010142 [1] ; NZ_CP010233 [1] ; NZ_CP010317 [1] ; NZ_CP010325 [1] ; NZ_CP010383 [1] ; NZ_CP010385 [1] ; NZ_CP011333 [1] ; NZ_CP011435 [1] ; NZ_CP011593 [1] ; NZ_CP011599 [1] ; NZ_CP011609 [1] ; NZ_CP011614 [1] ; NZ_CP011632 [1] ; NZ_CP011640 [1] ; NZ_CP011656 [1] ; NZ_CP012564 [1] ; NZ_CP012569 [1] ; NZ_CP012627 [1] ; NZ_CP012804 [1] ; NZ_CP012835 [1] ; NZ_CP012923 [1] ; NZ_CP012929 [1] ; NZ_CP012933 [1] ; NZ_CP012936 [1] ; NZ_CP013024 [1] ; NZ_CP013221 [1] ; NZ_CP013224 [1] ; NZ_CP013340 [1] ; NZ_CP013914 [1] ; NZ_CP014072 [1] ; NZ_CP014096 [1] ; NZ_CP014199 [1] ; NZ_CP014298 [1] ; NZ_CP014494 [1] ; NZ_CP014510 [1] ; NZ_CP014622 [1] ; NZ_CP014662 [1] ; NZ_CP014698 [1] ; NZ_CP014972 [1] ; NZ_CP015071 [1] ; NZ_CP015075 [1] ; NZ_CP015141 [1] ; NZ_CP015161 [1] ; NZ_CP015246 [1] ; NZ_CP015502 [1] ; NZ_CP015640 [1] ; NZ_CP015838 [1] ; NZ_CP015916 [1] ; NZ_CP015996 [1] ; NZ_CP016387 [1] ; NZ_CP016407 [1] ; NZ_CP016409 [1] ; NZ_CP016411 [1] ; NZ_CP016413 [1] ; NZ_CP016441 [1] ; NZ_CP016516 [1] ; NZ_CP016520 [1] ; NZ_CP016522 [1] ; NZ_CP016533 [1] ; NZ_CP016548 [1] ; NZ_CP016568 [1] ; NZ_CP016572 [1] ; NZ_CP016585 [1] ; NZ_CP016865 [1] ; NZ_CP016927 [1] ; NZ_CP017282 [1] ; NZ_CP017288 [1] ; NZ_CP017452 [1] ; NZ_CP017853 [1] ; NZ_CP017932 [1] ; NZ_CP017936 [1] ; NZ_CP018110 [1] ; NZ_CP018116 [1] ; NZ_CP018122 [1] ; NZ_CP018315 [1] ; NZ_CP018341 [1] ; NZ_CP018342 [1] ; NZ_CP018449 [1] ; NZ_CP018452 [1] ; NZ_CP018461 [1] ; NZ_CP018464 [1] ; NZ_CP018625 [1] ; NZ_CP018638 [1] ; NZ_CP018669 [1] ; NZ_CP018674 [1] ; NZ_CP018690 [1] ; NZ_CP018700 [1] ; NZ_CP018706 [1] ; NZ_CP018712 [1] ; NZ_CP018717 [1] ; NZ_CP018723 [1] ; NZ_CP018736 [1] ; NZ_CP018916 [1] ; NZ_CP018918 [1] ; NZ_CP018920 [1] ; NZ_CP018946 [1] ; NZ_CP018968 [1] ; NZ_CP018974 [1] ; NZ_CP018975 [1] ; NZ_CP018993 [1] ; NZ_CP019065 [1] ; NZ_CP019173 [1] ; NZ_CP019182 [1] ; NZ_CP019193 [1] ; NZ_CP019205 [1] ; NZ_CP019207 [1] ; NZ_CP019215 [1] ; NZ_CP019220 [1] ; NZ_CP019905 [1] ; NZ_CP019954 [1] ; NZ_CP020050 [1] ; NZ_CP020494 [1] ; NZ_CP020844 [1] ; NZ_CP021208 [1] ; NZ_CP021533 [1] ; NZ_CP021662 [1] ; NZ_CP021687 [1] ; NZ_CP021693 [1] ; NZ_CP021739 [1] ; NZ_CP021742 [1] ; NZ_CP021758 [1] ; NZ_CP021841 [1] ; NZ_CP021845 [1] ; NZ_CP021882 [1] ; NZ_CP021898 [1] ; NZ_CP022008 [1] ; NZ_CP022064 [1] ; NZ_CP022140 [1] ; NZ_CP022150 [1] ; NZ_CP022153 [1] ; NZ_CP022211 [1] ; NZ_CP022492 [1] ; NZ_CP022502 [1] ; NZ_CP022563 [1] ; NZ_CP022673 [1] ; NZ_CP022687 [1] ; NZ_CP022734 [1] ; NZ_CP022826 [1] ; NZ_CP023144 [1] ; NZ_CP023251 [1] ; NZ_CP023350 [1] ; NZ_CP023356 [1] ; NZ_CP023362 [1] ; NZ_CP023365 [1] ; NZ_CP023370 [1] ; NZ_CP023374 [1] ; NZ_CP023376 [1] ; NZ_CP023382 [1] ; NZ_CP023385 [1] ; NZ_CP023387 [1] ; NZ_CP023419 [1] ; NZ_CP023534 [1] ; NZ_CP023542 [1] ; NZ_CP023900 [1] ; NZ_CP023904 [1] ; NZ_CP023957 [1] ; NZ_CP023958 [1] ; NZ_CP023985 [1] ; NZ_CP024146 [1] ; NZ_CP024150 [1] ; NZ_CP024152 [1] ; NZ_CP024154 [1] ; NZ_CP024166 [1] ; NZ_CP024231 [1] ; NZ_CP024234 [1] ; NZ_CP024238 [1] ; NZ_CP024241 [1] ; NZ_CP024247 [1] ; NZ_CP024251 [1] ; NZ_CP024254 [1] ; NZ_CP024285 [1] ; NZ_CP024292 [1] ; NZ_CP024431 [1] ; NZ_CP024461 [1] ; NZ_CP024468 [1] ; NZ_CP024481 [1] ; NZ_CP024681 [1] ; NZ_CP024822 [1] ; NZ_CP024835 [1] ; NZ_CP024839 [1] ; NZ_CP024854 [1] ; NZ_CP024878 [1] ; NZ_CP024887 [1] ; NZ_CP024918 [1] ; NZ_CP024976 [1] ; NZ_CP025214 [1] ; NZ_CP025239 [1] ; NZ_CP025279 [1] ; NZ_CP025339 [1] ; NZ_CP025625 [1] ; NZ_CP025751 [1] ; NZ_CP025846 [1] ; NZ_CP025866 [1] ; NZ_CP025872 [1] ; NZ_CP025884 [1] ; NZ_CP025893 [1] ; NZ_CP025914 [1] ; NZ_CP026110 [1] ; NZ_CP026142 [1] ; NZ_CP026156 [1] ; NZ_CP026188 [1] ; NZ_CP026194 [1] ; NZ_CP026210 [1] ; NZ_CP026219 [1] ; NZ_CP026224 [1] ; NZ_CP026284 [1] ; NZ_CP026385 [1] ; NZ_CP026395 [1] ; NZ_CP026401 [1] ; NZ_CP026497 [1] ; NZ_CP026564 [1] ; NZ_CP026726 [1] ; NZ_CP026778 [1] ; NZ_CP026855 [1] ; NZ_CP027039 [1] ; NZ_CP027127 [1] ; NZ_CP027135 [1] ; NZ_CP027148 [1] ; NZ_CP027220 [1] ; NZ_CP027261 [1] ; NZ_CP027324 [1] ; NZ_CP027327 [1] ; NZ_CP027334 [1] ; NZ_CP027339 [1] ; NZ_CP027341 [1] ; NZ_CP027372 [1] ; NZ_CP027374 [1] ; NZ_CP027391 [1] ; NZ_CP027395 [1] ; NZ_CP027409 [1] ; NZ_CP027415 [1] ; NZ_CP027441 [1] ; NZ_CP027444 [1] ; NZ_CP027451 [1] ; NZ_CP027453 [1] ; NZ_CP027463 [1] ; NZ_CP027535 [1] ; NZ_CP027547 [1] ; NZ_CP027578 [1] ; NZ_CP027585 [1] ; NZ_CP027600 [1] ; NZ_CP027601 [1] ; NZ_CP028113 [1] ; NZ_CP028115 [1] ; NZ_CP028120 [1] ; NZ_CP028121 [1] ; NZ_CP028124 [1] ; NZ_CP028168 [1] ; NZ_CP028178 [1] ; NZ_CP028312 [1] ; NZ_CP028315 [1] ; NZ_CP028352 [1] ; NZ_CP028380 [1] ; NZ_CP028382 [1] ; NZ_CP028480 [1] ; NZ_CP028485 [1] ; NZ_CP028488 [1] ; NZ_CP028566 [1] ; NZ_CP029058 [1] ; NZ_CP029121 [1] ; NZ_CP029138 [1] ; NZ_CP029367 [1] ; NZ_CP029382 [1] ; NZ_CP029599 [1] ; NZ_CP029720 [1] ; NZ_CP029733 [1] ; NZ_CP029742 [1] ; NZ_CP029903 [1] ; NZ_CP029975 [1] ; NZ_CP030000 [1] ; NZ_CP030003 [1] ; NZ_CP030025 [1] ; NZ_CP030079 [1] ; NZ_CP030135 [1] ; NZ_CP030191 [1] ; NZ_CP030204 [1] ; NZ_CP030218 [1] ; NZ_CP030232 [1] ; NZ_CP030234 [1] ; NZ_CP030282 [1] ; NZ_CP030289 [1] ; NZ_CP030350 [1] ; NZ_CP030839 [1] ; NZ_CP030921 [1] ; NZ_CP031111 [1] ; NZ_CP031216 [1] ; NZ_CP031235 [1] ; NZ_CP031261 [1] ; NZ_CP031322 [1] ; NZ_CP031566 [1] ; NZ_CP031572 [1] ; NZ_CP031615 [1] ; NZ_CP031656 [1] ; NZ_CP031658 [1] ; NZ_CP031758 [1] ; NZ_CP031805 [1] ; NZ_CP032170 [1] ; NZ_CP032174 [1] ; NZ_CP032188 [1] ; NZ_CP032193 [1] ; NZ_CP032236 [1] ; NZ_CP032260 [1] ; NZ_CP032264 [1] ; NZ_CP032445 [1] ; NZ_CP032524 [1] ; NZ_CP032525 [1] ; NZ_CP032880 [1] ; NZ_CP032888 [1] ; NZ_CP032895 [1] ; NZ_CP033195 [1] ; NZ_CP033339 [1] ; NZ_CP033633 [1] ; NZ_CP033743 [1] ; NZ_CP033775 [1] ; NZ_CP033880 [1] ; NZ_CP033883 [1] ; NZ_CP034041 [1] ; NZ_CP034065 [1] ; NZ_CP034070 [1] ; NZ_CP034126 [1] ; NZ_CP034283 [1] ; NZ_CP034325 [1] ; NZ_CP034804 [1] ; NZ_CP034963 [1] ; NZ_CP035089 [1] ; NZ_CP035217 [1] ; NZ_CP035469 [1] ; NZ_CP035488 [1] ; NZ_CP035635 [1] ; NZ_CP035721 [1] ; NZ_CP036181 [1] ; NZ_CP036203 [1] ; NZ_CP036446 [1] ; NZ_CP037737 [1] ; NZ_CP037942 [1] ; NZ_CP037944 [1] ; NZ_CP037946 [1] ; NZ_CP037994 [1] ; NZ_CP038468 [1] ; NZ_CP038596 [1] ; NZ_CP038793 [1] ; NZ_HG004427 [1] ; NZ_LN824135 [1] ; NZ_LN890525 [1] ; NZ_LR025091 [1] ; NZ_LR025095 [1] ; NZ_LR025098 [1] ; NZ_LR025100 [1] ; NZ_LR025105 [1] ; NZ_LR213460 [1] ; NZ_LS992187 [1] ; NZ_LS998784 [1] ; NZ_LS999562 [1] ; NZ_LT838199 [1] ; NZ_LT838202 [1] ; NZ_LT838204 [1] ; NZ_LT963396 [1]	0
362	EOS97_RS26045	cloud	1	EOS97_RS26045	eggNOG_32U8R	no annotation provided	0	404	404	Escherichia coli O157:H7 str. Sakai plasmid pOSAK1 [1]; Salmonella enterica subsp. enterica serovar Choleraesuis str. SC-B67 plasmid pSC138 [1]; Polaromonas naphthalenivorans CJ2 plasmid pPNAP06 [1]; Escherichia coli E24377A plasmid pETEC_73 [1]; Erwinia tasmaniensis strain ET1/99 complete plasmid pET46. [1]; Salmonella enterica subsp. enterica serovar Heidelberg str. SL476 plasmid pSL476_91 [1]; Escherichia coli SE11 plasmid pSE11-1 DNA [1]; Escherichia coli O26:H11 str. 11368 plasmid pO26_1 DNA [1]; Erwinia amylovora ATCC 49946 plasmid 2. [1]; Thiomonas intermedia K12 plasmid pTINT01 [1]; Acidithiobacillus caldus SM-1 plasmid pLAtc1 [1]; Escherichia coli KO11 plasmid pEKO1101 [1]; Escherichia coli W plasmid pRK1 [1]; Escherichia coli UMNK88 plasmid pUMNK88_91 [1]; Escherichia coli UMNK88 plasmid pUMNK88_Hly [1]; Salmonella enterica subsp. enterica serovar Typhimurium str. ST4/74 plasmid TY474p2 [1]; Salmonella enterica subsp. enterica serovar Typhimurium str. SL1344 plasmid pCol1B9_SL1344 complete sequence. [1]; Escherichia coli O104:H4 str. 2011C-3493 plasmid pESBL-EA11 [1]; Salmonella enterica subsp. enterica serovar Typhimurium str. U288 plasmid pSTU288-1 [1]; Salmonella enterica subsp. enterica serovar Heidelberg str. 41578 plasmid pSEEH1578_01 [1]; Salmonella enterica subsp. enterica serovar Heidelberg str. CFSAN002069 plasmid pCFSAN002069_01 [1]; Salmonella enterica subsp. enterica serovar Typhimurium var. 5- str. CFSAN001921 plasmid unnamed [1]; Escherichia coli HUSEC2011 plasmid pHUSEC2011-1 complete sequence. [1]; Escherichia coli plasmid pMRY16-002_3 DNA [1]; Escherichia coli E2855 plasmid pE2855-1 DNA [1]; Escherichia coli E2863 plasmid pE2863-1 DNA [1]; Escherichia coli E2865 plasmid pE2865-2 DNA [1]; Aeromonas hydrophila GSH8-2 plasmid pGSH8-2 DNA [1]; Aeromonas caviae GSH8M-1 plasmid pGSH8M-1-2 DNA [1]; Escherichia coli B7A plasmid pEB1 [1]; Escherichia coli B7A plasmid pEB4 [1]; Escherichia coli O145:H28 str. RM13514 plasmid pO145-13514 [1]; Escherichia coli PCN033 plasmid p1PCN033 [1]; Escherichia coli PCN061 plasmid PCN061p5 [1]; Escherichia coli O145:H28 str. RM12581 plasmid pO145-12581 [1]; Yersinia similis strain 228 plasmid [1]; Klebsiella pneumoniae subsp. pneumoniae KPNIH27 plasmid pKPN-068 [1]; Escherichia coli NCCP15648 plasmid p15648-2 [1]; Escherichia coli strain RM9387 plasmid pO104_H7 [1]; Escherichia coli strain 94-3024 plasmid pO104_H21 [1]; Burkholderia gladioli strain ATCC 10248 plasmid 3 [1]; Salmonella enterica subsp. enterica serovar Newport str. CVM 22462 plasmid pCVM22462 [1]; Enterobacter cloacae strain ECNIH4 plasmid pENT-e56 [1]; Enterobacter cloacae strain ECNIH5 plasmid pENT-d0d [1]; Xylella fastidiosa strain Hib4 plasmid pXF64-HB [1]; Escherichia coli strain C9 plasmid A [1]; Escherichia coli strain D3 plasmid B [1]; Escherichia coli strain S30 plasmid B [1]; Escherichia coli strain O78-789 plasmid pAPEC-O78-2 [1]; Pantoea sp. PSNIH1 plasmid pPSP-057 [1]; Enterobacter hormaechei subsp. steigerwaltii strain 34998 plasmid p34998-106.409kb [1]; Enterobacter hormaechei subsp. xiangfangensis strain 34399 plasmid p34399-106.698kb [1]; Escherichia coli O104:H4 str. C227-11 plasmid [1]; Salmonella enterica subsp. enterica strain YU39 plasmid pYU39_2.7 [1]; Klebsiella oxytoca strain CAV1099 plasmid pCAV1099-69 [1]; Phytobacter ursingii strain CAV1151 plasmid pCAV1151-83 [1]; Citrobacter freundii strain CAV1321 plasmid pCAV1321-71 [1]; Klebsiella oxytoca strain CAV1335 plasmid pCAV1335-92 [1]; Klebsiella oxytoca strain CAV1374 plasmid pCAV1374-84 [1]; Serratia marcescens strain CAV1492 plasmid pCAV1492-73 [1]; Citrobacter freundii strain CAV1741 plasmid pKPC_CAV1741 [1]; Klebsiella pneumoniae strain UCLAOXA232KP plasmid pUCLAOXA232-3 [1]; Klebsiella pneumoniae strain UCLAOXA232KP plasmid pUCLAOXA232-3.X [1]; Escherichia coli strain SF-468 plasmid pSF-468-2 [1]; Escherichia coli O157:H7 strain WS4202 plasmid pOSAK1-WS4202 [1]; Salmonella enterica subsp. enterica serovar Cerro str. CFSAN001588 plasmid pCFSAN001588_002 [1]; Salmonella enterica subsp. enterica serovar Heidelberg strain SA02DT10168701 plasmid pSA02DT10168701_99 [1]; Salmonella enterica subsp. enterica serovar Heidelberg strain 12-4374 plasmid p12-4374_96 [1]; Salmonella enterica subsp. enterica serovar Heidelberg strain N13-01290 plasmid pN13-01290_3-1 [1]; Salmonella enterica subsp. enterica serovar Heidelberg strain N13-01290 plasmid pN13-01290_98 [1]; Escherichia coli strain 2009C-3133 plasmid unnamed1 [1]; Salmonella enterica subsp. enterica serovar Anatum strain GT-01 plasmid PDM02 [1]; Salmonella enterica subsp. enterica serovar Anatum strain GT-38 plasmid PDM04 [1]; Raoultella ornithinolytica strain Yangling I2 plasmid pKPYL2 [1]; Serratia fonticola strain GS2 plasmid pSF001 [1]; Klebsiella quasipneumoniae strain ATCC 700603 plasmid unnamed1. [1]; Shigella sonnei strain FDAARGOS_90 plasmid unnamed1 [1]; Escherichia coli strain MRE600 plasmid pMRE600-1 [1]; Klebsiella pneumoniae strain KP38731 plasmid unnamed2 [1]; Escherichia coli strain MVAST0167 plasmid pMVAST0167_2 [1]; Burkholderia sp. PAMC 28687 strain PAMC28687 plasmid 3 [1]; Salmonella enterica subsp. enterica serovar Anatum str. USDA-ARS-USMARC-1727 plasmid pSAN1-1727 [1]; Salmonella enterica subsp. enterica serovar Anatum str. USDA-ARS-USMARC-1783 plasmid pSAN1-2010K-2577 [1]; Klebsiella quasipneumoniae strain ATCC 700603 plasmid pKQPS2 [1]; Salmonella enterica subsp. enterica serovar Typhimurium str. USDA-ARS-USMARC-1898 plasmid pSTY1-1898 [1]; Escherichia coli strain Ecol_743 plasmid pEC743_OXA48 [1]; Escherichia coli strain Ecol_745 plasmid pEC745_OXA48 [1]; Escherichia coli strain Ecol_732 plasmid pEC732_3 [1]; Escherichia coli strain Eco889 plasmid pECO-93a [1]; Escherichia coli O91 str. RM7190 plasmid pRM7190-2 [1]; Klebsiella pneumoniae strain SKGH01 plasmid unnamed 2 [1]; Pseudomonas fluorescens strain L228 plasmid [1]; Escherichia coli strain MS6198 plasmid pMS6198D [1]; Escherichia coli strain 210205630 plasmid pSLy4 [1]; Escherichia coli strain S51 plasmid pS51_1 [1]; Salmonella enterica subsp. enterica serovar Typhimurium strain 13-931 plasmid p931IncI1 [1]; Salmonella enterica subsp. enterica serovar Infantis strain FSIS1502169 plasmid pFSIS1502169 [1]; Salmonella enterica subsp. enterica serovar Infantis strain FSIS1502916 plasmid pFSIS1502916 [1]; Salmonella enterica subsp. enterica serovar Infantis strain N55391 plasmid pN55391 [1]; Salmonella enterica subsp. enterica serovar Infantis strain CVM44454 plasmid pCVM44454 [1]; Bordetella pseudohinzii strain HI4681 plasmid unnamed1 [1]; Salmonella enterica subsp. enterica serovar Heidelberg strain 11-004736-1-7 plasmid p11-004736-1-7_99 [1]; Salmonella enterica subsp. enterica serovar Heidelberg strain CE-R2-11-0435 plasmid pCE-R2-11-0435_92 [1]; Salmonella enterica subsp. enterica serovar Heidelberg strain SA02DT09004001 plasmid pSA02DT09004001_101 [1]; Salmonella enterica subsp. enterica serovar Heidelberg strain SA01AB09084001 plasmid pSA01AB09084001_92 [1]; Escherichia coli strain O177:H21 plasmid unnamed2 [1]; Salmonella enterica subsp. enterica serovar Heidelberg strain AMR588-04-00318 plasmid pAMR588-04-00318_99 [1]; Salmonella enterica subsp. enterica serovar Heidelberg strain AMR588-04-00320 plasmid pAMR588-04-00320_99 [1]; Salmonella enterica subsp. enterica serovar Heidelberg strain SH14-009 plasmid pSH14-009_99 [1]; Salmonella enterica subsp. enterica serovar Typhimurium str. CDC 2010K-1587 strain USDA-ARS-USMARC-1908 plasmid pSTY2-2010K-1587 [1]; Klebsiella pneumoniae isolate 23 plasmid unnamed1 [1]; Klebsiella variicola strain GJ1 plasmid pKPGJ-1c [1]; Klebsiella variicola strain GJ3 plasmid pKPGJ-3d [1]; Klebsiella sp. LTGPAF-6F plasmid unnamed2 [1]; Klebsiella variicola strain GJ2 plasmid pKPGJ-2d [1]; Klebsiella oxytoca strain CAV1015 plasmid pCAV1015-76 [1]; Klebsiella pneumoniae strain CAV1016 plasmid pCAV1016-76 [1]; Escherichia coli strain MRSN346595 plasmid pMRSN346595_120.3 [1]; Escherichia coli strain MRSN346638 plasmid pMRSN346638_119.3 [1]; Escherichia coli strain MRSN346355 plasmid pMRSN346355_120.3 [1]; Klebsiella pneumoniae strain Kp_Goe_822579 plasmid pKp_Goe_579-3 [1]; Klebsiella pneumoniae isolate Kp_Goe_154414 plasmid pKp_Goe_414-4 [1]; Klebsiella pneumoniae isolate Kp_Goe_154414 plasmid pKp_Goe_414-5 [1]; Klebsiella pneumoniae strain Kp_Goe_33208 plasmid pKp_Goe_208-2 [1]; Klebsiella pneumoniae strain Kp_Goe_71070 plasmid pKp_Goe_070-2 [1]; Klebsiella pneumoniae strain Kp_Goe_39795 plasmid pKp_Goe_795-2 [1]; Xanthomonas euvesicatoria strain LMG930 plasmid pLMG930.1 [1]; Escherichia coli strain FORC_044 plasmid pFORC44_1 [1]; Salmonella enterica subsp. enterica serovar Enteritidis strain 69-3861 plasmid pSE69-3861-1 [1]; Klebsiella pneumoniae strain CAV1042 plasmid pKPC_CAV1042-89 [1]; Klebsiella pneumoniae strain CAV1217 plasmid pCAV1217-71 [1]; Klebsiella pneumoniae strain Kp_Goe_149473 plasmid pKp_Goe_473-3 [1]; Klebsiella pneumoniae strain Kp_Goe_149832 plasmid pKp_Goe_832-3 [1]; Klebsiella pneumoniae strain Kp_Goe_827024 plasmid pKp_Goe_024-3 [1]; Klebsiella pneumoniae strain Kp_Goe_827026 plasmid pKp_Goe_026-3 [1]; Klebsiella pneumoniae strain Kp_Goe_152021 plasmid pKp_Goe_021-3 [1]; Klebsiella pneumoniae strain KP_Goe_828304 plasmid pKp_Goe_304-3 [1]; Klebsiella pneumoniae strain Kp_Goe_121641 plasmid pKp_Goe_641-2 [1]; Serratia marcescens strain UMH1 plasmid unnamed1 [1]; Serratia marcescens strain UMH5 plasmid unnamed2 [1]; Serratia marcescens strain UMH7 plasmid unnamed3 [1]; Escherichia coli strain Ecol_224 plasmid pEC224_2 [1]; Escherichia coli strain Ecol_542 plasmid pEC542_KPC [1]; Escherichia coli strain Ecol_545 plasmid pEC545_KPC [1]; Escherichia coli strain Ecol_545 plasmid pEC545_1 [1]; Escherichia coli strain Ecol_AZ147 plasmid pECAZ147_2 [1]; Rouxiella sp. ERMR1:05 plasmid unnamed3 [1]; Salmonella enterica subsp. enterica serovar Saintpaul strain CFSAN004175 plasmid pCFSAN004175 [1]; Salmonella enterica subsp. enterica serovar Inverness str. ATCC 10720 plasmid pATCC10720 [1]; Salmonella enterica subsp. enterica serovar Rubislaw str. ATCC 10717 plasmid pATCC10717 [1]; Salmonella enterica subsp. enterica serovar Saintpaul strain CFSAN004173 plasmid pCFSAN004173 [1]; Salmonella enterica subsp. enterica serovar Saintpaul strain CFSAN004174 plasmid pCFSAN004174 [1]; Escherichia coli strain WCHEC050613 plasmid pI1_WCHEC050613 [1]; Klebsiella pneumoniae strain 1756 plasmid pKp1756 [1]; Escherichia coli strain MDR_56 plasmid unnamed6 [1]; Escherichia coli M8 plasmid unnamed1 [1]; Escherichia coli strain AR_0118 plasmid unitig_2 [1]; Salmonella enterica subsp. enterica strain 08-00436 plasmid pSE08-00436-2 [1]; Klebsiella pneumoniae strain KPN1482 plasmid pKPN1482-3 [1]; Escherichia coli strain strain Z247 plasmid p2474-3 [1]; Escherichia coli strain AR_0149 plasmid tig00000220 [1]; Candidatus Fukatsuia symbiotica strain 5D plasmid p5D_Fsymbiotica-3 [1]; Klebsiella pneumoniae strain AR_0146 plasmid tig00001186 [1]; Escherichia coli strain AR_0151 plasmid tig00001252 [1]; Escherichia coli strain AR_0150 plasmid tig00002897alt [1]; Klebsiella pneumoniae strain AR_0126 plasmid tig00000002jNODE_23 [1]; Klebsiella pneumoniae strain AR_0138 plasmid tig00000001 [1]; Escherichia coli strain EC974 plasmid pEC974-1 [1]; Escherichia coli strain EC1515 plasmid pEC1515-1 [1]; Escherichia coli strain AR_0137 plasmid tig00001287_pilon [1]; Enterobacter cloacae strain AR_0050 plasmid unitig_3_pilon [1]; Burkholderia gladioli pv. gladioli strain KACC 11889 plasmid pls2 [1]; Salmonella enterica strain FDAARGOS_312 plasmid unnamed4 [1]; Salmonella enterica subsp. salamae serovar 55:k:z39 str. 1315K plasmid unnamed1 [1]; Enterobacter cloacae strain 704SK10 plasmid p704SK10_2 [1]; Citrobacter freundii strain 705SK3 plasmid p705SK3_2 [1]; Burkholderia gladioli pv. gladioli strain FDAARGOS_188 plasmid unnamed2 [1]; Salmonella enterica subsp. enterica serovar Saintpaul strain SA20031783 plasmid unnamed1 [1]; Salmonella enterica subsp. enterica serovar Kentucky str. SA20030505 plasmid unnamed2 [1]; Pseudomonas monteilii strain B5 plasmid pSH5-1 [1]; Shigella sonnei strain 866 plasmid p866 [1]; Escherichia coli Nissle 1917 plasmid pNissle1. [1]; Escherichia coli strain SA186 plasmid pSA186_5 [1]; Klebsiella quasivariicola strain KPN1705 plasmid pKPN1705-3 [1]; Escherichia coli strain CFSAN061770 plasmid pEGY2 [1]; Klebsiella pneumoniae strain CCUG 70742 plasmid pKpn70742_2. [1]; Escherichia coli strain ETEC-2264 plasmid unnamed1 [1]; Escherichia coli strain 746 plasmid p95 [1]; Escherichia coli strain 1943 plasmid p85 [1]; Escherichia coli strain 144 plasmid p92 [1]; Escherichia coli strain 1428 plasmid p96 [1]; Escherichia coli strain 1283 plasmid p3 [1]; Escherichia coli strain 1283 plasmid p92 [1]; Escherichia coli strain 127 plasmid p95 [1]; Escherichia coli strain 1223 plasmid p87 [1]; Escherichia coli strain 1190 plasmid p86 [1]; Klebsiella pneumoniae strain 1050 plasmid pKp1050-3 [1]; Escherichia coli strain FDAARGOS_403 plasmid unnamed1 [1]; Escherichia coli O104:H21 str. CFSAN002236 plasmid pO104_H21 [1]; Escherichia coli strain FDAARGOS_433 plasmid unnamed6 [1]; Escherichia coli strain FDAARGOS_433 plasmid unnamed8 [1]; Escherichia coli strain FDAARGOS_448 plasmid unnamed3 [1]; Escherichia coli strain FDAARGOS_448 plasmid unnamed4 [1]; Klebsiella variicola strain X39 plasmid pX39-8 [1]; Escherichia coli strain 14EC029 plasmid p14EC029e [1]; Escherichia coli strain 14EC033 plasmid p14EC033c [1]; Escherichia coli strain 14EC033 plasmid p14EC033e [1]; Escherichia coli strain 14EC033 plasmid p14EC033g [1]; Salmonella enterica subsp. enterica serovar Gaminara strain CFSAN070644 plasmid pCFSAN024441_01 [1]; Escherichia coli O25:NM strain 2014EL-1343-2 plasmid unnamed3 [1]; Escherichia coli O6:H16 strain 2014EL-1346-6 plasmid unnamed2. [1]; Escherichia coli O15:H11 strain 90-9272 plasmid unnamed. [1]; Escherichia coli O114:H49 strain 90-9280 plasmid unnamed1. [1]; Escherichia coli O27:H7 strain B4103-1 plasmid unnamed2. [1]; Escherichia coli O182:H21 strain D181 plasmid unnamed3. [1]; Escherichia coli strain ATCC 43886 plasmid unnamed1 [1]; Escherichia albertii strain 2014C-4356 plasmid unnamed3 [1]; Escherichia coli O178:H19 strain 2012C-4431 plasmid unnamed3 [1]; Klebsiella pneumoniae strain DA48896 plasmid p48896_2 [1]; Klebsiella pneumoniae strain QS17-0161 plasmid pMR0617tem [1]; Shigella dysenteriae strain BU53M1 plasmid pBU53M1 [1]; Escherichia coli strain 2011C-4315 plasmid unnamed2 [1]; Citrobacter freundii strain UMH14 plasmid pUMH14_1 [1]; Escherichia coli strain CREC-591 plasmid pCREC-591_1 [1]; Klebsiella pneumoniae strain CRKP-2297 plasmid pCRKP-2297_1 [1]; Klebsiella pneumoniae strain CRKP-1215 plasmid pCRKP-1215_1 [1]; Escherichia coli strain AR_0006 plasmid tig00000311 [1]; Klebsiella pneumoniae strain NH25 plasmid pNH25.4 [1]; Escherichia coli strain AR_0017 plasmid unitig_1_pilon [1]; Klebsiella pneumoniae strain NH54 plasmid pKPNH54.2 [1]; Escherichia coli strain CV839-15 plasmid pCV839-15-p2 [1]; Klebsiella pneumoniae strain HZW25 plasmid unnamed3 [1]; Salmonella enterica subsp. enterica serovar Newport str. USDA-ARS-USMARC-1928 plasmid pSNE2-1928 [1]; Salmonella enterica subsp. enterica serovar Montevideo str. USDA-ARS-USMARC-1913 plasmid pSLU-1913 [1]; Salmonella enterica subsp. enterica serovar Typhimurium strain BL10 plasmid p113k [1]; Escherichia coli strain SCEC020007 plasmid pBOKZ_SCEC020007 [1]; Escherichia coli strain CV839-06 plasmid pCV839-06-p1 [1]; Escherichia coli strain 720632 plasmid p720632_86 [1]; Escherichia coli strain 504211 plasmid p504211_78 [1]; Escherichia coli strain 503829 plasmid p503829_77 [1]; Escherichia coli strain 503440 plasmid p503440_78 [1]; Escherichia coli strain 503025 plasmid p503025_105 [1]; Escherichia coli strain 203740 plasmid p203740_80 [1]; Paraburkholderia hospita strain DSM 17164 plasmid pEMT1 [1]; Klebsiella pneumoniae strain F127 plasmid pF127_2 [1]; Klebsiella pneumoniae strain B12(AN) plasmid pB12AN_1 [1]; Enterobacteriaceae bacterium ENNIH2 plasmid pKPC-ddab [1]; Enterobacteriaceae bacterium ENNIH1 plasmid pKPC-825d [1]; Citrobacter sp. CFNIH10 plasmid pKPC-2fe2 [1]; Aeromonas sp. ASNIH4 plasmid pKPC-ac48 [1]; Aeromonas sp. ASNIH3 plasmid pKPC-cd17 [1]; Klebsiella oxytoca strain KONIH2 plasmid pKOR-5873 [1]; Serratia sp. SSNIH1 plasmid pKPC-56ce [1]; Klebsiella pneumoniae strain KPNIH48 plasmid pKPC-edb7 [1]; Escherichia coli strain ECONIH4 plasmid pKPC-b33e [1]; Klebsiella pneumoniae strain 616 plasmid pKp616_2 [1]; Pseudomonas avellanae strain R2leaf plasmid p2_tig5 [1]; Escherichia coli strain 266917_2 plasmid p266917_2_03 [1]; Shigella dysenteriae strain 69-3818 plasmid unnamed1. [1]; Escherichia coli strain MS7163 plasmid pMS7163B [1]; Klebsiella pneumoniae strain 16_GR_13 plasmid IncLM [1]; Escherichia coli strain AR_0374 plasmid unnamed2. [1]; Escherichia coli strain AR_0369 plasmid unnamed3. [1]; Klebsiella pneumoniae strain AR_0363 plasmid unnamed5. [1]; Escherichia coli strain 2015C-3163 plasmid unnamed [1]; Pectobacterium parmentieri strain IFB5427 plasmid pPAR01 [1]; Escherichia coli strain 2013C-3033 plasmid unnamed [1]; Escherichia coli strain 2013C-4830 plasmid unnamed2 [1]; Escherichia coli strain 2013C-3277 plasmid unnamed3. [1]; Escherichia coli strain 2014C-3051 plasmid unnamed [1]; Escherichia coli strain 2015C-3121 plasmid unnamed. [1]; Escherichia coli strain 2015C-3905 plasmid unnamed. [1]; Escherichia coli strain 05-3629 plasmid unnamed1 [1]; Escherichia coli strain 2015C-4944 plasmid unnamed [1]; Escherichia coli O104:H4 strain FDAARGOS_349 plasmid unnamed1. [1]; Salmonella enterica subsp. enterica strain FDAARGOS_317 plasmid unnamed [1]; Salmonella enterica subsp. enterica strain FDAARGOS_320 plasmid unnamed1 [1]; Escherichia coli strain 2012C-4502 plasmid unnamed [1]; Escherichia coli strain 2013C-3252 plasmid unnamed2 [1]; Escherichia coli strain 2014C-3097 plasmid unnamed2 [1]; Escherichia coli strain 2014C-3338 plasmid unnamed [1]; Escherichia coli isolate 07-4299 plasmid unnamed. [1]; Escherichia coli strain AR_0081 plasmid unnamed1 [1]; Escherichia coli strain 2013C-4187 plasmid unnamed [1]; Escherichia coli strain 2013C-4225 plasmid unnamed. [1]; Escherichia coli strain 00-3076 plasmid unnamed [1]; Escherichia coli strain 97-3250 plasmid unnamed1 [1]; Escherichia coli strain 97-3250 plasmid unnamed2. [1]; Escherichia coli O103 str. RM8385 plasmid pRM8385-1 [1]; Escherichia coli O26 str. RM8426 plasmid pRM8426 [1]; Escherichia coli O43 str. RM10042 plasmid pRM10042-1 [1]; Escherichia coli O43 str. RM10042 plasmid pRM10042-2 [1]; Escherichia coli O26 str. RM10386 plasmid pRM10386-2 [1]; Escherichia coli strain CFSAN064036 plasmid pGMI17-004_1 [1]; Klebsiella pneumoniae strain CFSAN054111 plasmid pGMI16-006_2 [1]; Salmonella enterica subsp. enterica serovar Heidelberg strain CFSAN067218 plasmid pSH-04-1 [1]; Salmonella enterica subsp. enterica serovar Typhimurium var. 5- strain CFSAN067217 plasmid pSC-31-1 [1]; Pantoea vagans strain PV989 plasmid pPV989-94 [1]; Escherichia coli O145 str. RM9872 plasmid pRM9872-1 [1]; Escherichia coli strain RM10466 plasmid pRM10466-1 [1]; Klebsiella pneumoniae strain 2e plasmid unnamed2. [1]; Escherichia coli strain E41-1 plasmid p2 [1]; Yersinia massiliensis strain GTA plasmid unnamed1 [1]; Aeromonas hydrophila subsp. hydrophila strain WCHAH045096 plasmid pKPC2_045096 [1]; Escherichia coli strain FORC_081 plasmid pFORC_081_1 [1]; Escherichia coli strain AR435 plasmid unnamed8 [1]; Klebsiella pneumoniae strain AR376 plasmid unnamed3 [1]; Escherichia coli strain WCHEC035148 plasmid pCMY42_035148 [1]; Klebsiella pneumoniae subsp. pneumoniae strain SCKP020079 plasmid pQnrS1_020079 [1]; Klebsiella quasipneumoniae subsp. similipneumoniae strain ATCC 700603 plasmid pDA33145-77 [1]; Enterobacter cloacae strain AR_0154 plasmid unnamed2 [1]; Citrobacter sp. CRE-46 strain AR_0157 plasmid unnamed5 [1]; Escherichia coli strain AR_0085 plasmid unnamed1 [1]; Salmonella enterica subsp. enterica serovar Typhi strain 311189_268103 plasmid pk88 [1]; Escherichia coli strain 51008369SK1 plasmid p51008369SK1_B [1]; Salmonella enterica subsp. enterica strain SA20113174 plasmid pSA20113174.1 [1]; Salmonella enterica subsp. enterica strain SA20064858 plasmid pSA20064858.1 [1]; Salmonella enterica subsp. enterica strain SA20120345 plasmid pSA20120345.1 [1]; Enterobacter cloacae strain 20710 plasmid p5-20710 [1]; Klebsiella pneumoniae strain 160111 plasmid pOXA48_L111 [1]; Salmonella enterica strain SA20104250 plasmid pSA20104250.1 [1]; Salmonella enterica strain SA20083530 plasmid pSA20083530.1 [1]; Salmonella enterica strain SA20075157 plasmid pSA20075157.1 [1]; Salmonella enterica strain SA20043041 plasmid pSA20043041.1 [1]; Salmonella enterica strain SA20101045 plasmid pSA20101045.1 [1]; Escherichia coli strain E308 plasmid pLKSZ01 [1]; Salmonella enterica subsp. enterica serovar Gaminara str. SA20063285 plasmid pIncI1.1 [1]; Enterobacter cloacae strain AR_038 plasmid unnamed5 [1]; Salmonella enterica subsp. enterica serovar Napoli strain LC0541/17 plasmid pLC0541_17 [1]; Escherichia coli strain KL53 plasmid pKL53-M [1]; Escherichia coli strain AMSCJX02 plasmid pAMSC6 [1]; Escherichia coli strain Es_ST80_L1_NDM_10_2017 plasmid pEsST80_L1_NDM [1]; Escherichia coli strain Es_ST410_NW1_NDM_09_2017 plasmid pEsST410_NW_NDM [1]; Klebsiella quasipneumoniae strain L22 plasmid pL22-4 [1]; Escherichia coli strain Es_ST2350_SE1_NDM_03_2018 plasmid pEsST2350_SE_NDM [1]; Enterobacter hormaechei strain S13 plasmid pIncLM-1301491 [1]; Enterobacter hormaechei strain S5 plasmid pQnrS1-1502262 [1]; Klebsiella pneumoniae strain ZYST1 plasmid pZYST1C2 [1]; Escherichia coli strain UK_Dog_Liverpool plasmid pCARB35_03 [1]; Escherichia coli strain UK_Dog_Liverpool plasmid pCARB35_05 [1]; Klebsiella aerogenes strain FDAARGOS_327 plasmid unnamed2. [1]; Klebsiella pneumoniae strain MSB1_8A-sc-2280397 plasmid unnamed5 [1]; Klebsiella pneumoniae strain AR_0076 plasmid unnamed3 [1]; Klebsiella pneumoniae strain AR_0160 plasmid unnamed2 [1]; Klebsiella pneumoniae strain AR_0075 plasmid unnamed3 [1]; Salmonella enterica subsp. enterica serovar Senftenberg strain AR_0127 plasmid unnamed2 [1]; Yersinia ruckeri strain NHV_3758 plasmid pYR4 [1]; Escherichia coli strain AR_0067 plasmid unnamed3 [1]; Escherichia coli strain AR_0089 plasmid unnamed2 [1]; Salmonella enterica subsp. enterica serovar Fresno strain USMARC-69835 plasmid pSFR1-USMARC-69835 [1]; Shigella sonnei strain AR_0030 plasmid unnamed1 [1]; Shigella sonnei strain AR_0030 plasmid unnamed2 [1]; Escherichia coli strain SCEC020022 plasmid p1_020022 [1]; Escherichia coli strain SCEC020022 plasmid pCTXM14_020022 [1]; Enterobacter kobei strain WCHEK045523 plasmid pKPC2_045523 [1]; Xanthomonas oryzae pv. oryzae strain CIAT plasmid unnamed [1]; Salmonella enterica subsp. enterica serovar Anatum strain CFSAN076215 plasmid pCFSAN076215 [1]; Escherichia coli isolate ECCNB12-2 plasmid pTB-nb2 [1]; Citrobacter freundii strain FDAARGOS_549 plasmid unnamed [1]; Klebsiella pneumoniae strain FDAARGOS_531 plasmid unnamed2 [1]; Escherichia coli strain 50579417 plasmid p50579417_3_OXA-48 [1]; Escherichia coli strain 50579417 plasmid p50579417_2 [1]; Klebsiella pneumoniae subsp. pneumoniae strain CRK0298 plasmid p2 [1]; Shigella flexneri strain FDAARGOS_535 plasmid unnamed6. [1]; Shigella sonnei strain FDAARGOS_524 plasmid unnamed4. [1]; Klebsiella pneumoniae strain BJCFK909 plasmid p3s1 [1]; Klebsiella pneumoniae strain I72 plasmid p72_LM_OXA48 [1]; Klebsiella pneumoniae isolate KSH203 plasmid pKSH203-CTX-M-3 [1]; Escherichia coli strain 2009C-3554 plasmid p2009C-3554-1 [1]; Escherichia coli strain WCHEC020032 plasmid pCMY42_020032 [1]; Pseudomonas sp. 11K1 plasmid p11K1 [1]; Klebsiella michiganensis strain M82255 plasmid pKOCBH-C [1]; Escherichia coli strain U12A plasmid pU12A_B [1]; Escherichia coli strain NissleGFP_pZE21 plasmid pMut1 [1]; Enterobacter cloacae strain EN3600 plasmid unnamed3 [1]; Escherichia coli strain U15A plasmid pU15A_A [1]; Escherichia coli strain WCHEC025970 plasmid p2_025970 [1]; Escherichia coli strain L725 plasmid punnamed1 [1]; Klebsiella pneumoniae strain KPNIH45 plasmid unnamed1 [1]; Citrobacter freundii strain CAV1857 plasmid pKPC_CAV1857-85 [1]; Escherichia coli strain CFSAN027350 plasmid pCFSAN027350 [1]; Escherichia coli strain CFSAN027343 plasmid pCFSAN027343 [1]; Escherichia coli strain CFSAN027346 plasmid pCFSAN027346-1 [1]; Salmonella enterica subsp. enterica serovar Albany strain sg_wt5 plasmid psg_wt5. [1]; Citrobacter sp. SNU WT2 plasmid unnamed1 [1]; Salmonella enterica subsp. enterica serovar Hadar strain 12-2388 plasmid p12-2388.1 [1]; Escherichia coli strain PF9285 plasmid pDW54_2 [1]; Campylobacter fetus subsp. venerealis str. 84-112 integrative conjugative element. [1]; Klebsiella pneumoniae genome assembly MS6671.v1 [1]; Salmonella enterica subsp. enterica serovar Weltevreden genome assembly 99_3134 [1]; Klebsiella pneumoniae isolate KP980 genome assembly [1]; Klebsiella pneumoniae isolate KP9201 genome assembly [1]; Escherichia coli isolate EC-7215 genome assembly [1]; Escherichia coli isolate EC-12536 genome assembly [1]; Escherichia coli isolate EC-1639 genome assembly [1]; Shigella sonnei strain AUSMDU00008333 genome assembly [1]; Escherichia coli isolate Escherichia coli str. 3426 genome assembly [1]; Pseudomonas aeruginosa isolate 1 genome assembly [1]; Escherichia coli isolate EC-TO143 genome assembly [1]; Escherichia coli isolate WI1 isolate genome assembly [1]; Escherichia coli isolate WI2 isolate genome assembly [1]; Pseudomonas cerasi isolate PL963 genome assembly [1]	NC_002127 [1] ; NC_006856 [1] ; NC_008762 [1] ; NC_009788 [1] ; NC_010693 [1] ; NC_011081 [1] ; NC_011419 [1] ; NC_013369 [1] ; NC_013973 [1] ; NC_014154 [1] ; NC_015852 [1] ; NC_016904 [1] ; NC_017637 [1] ; NC_017642 [1] ; NC_017643 [1] ; NC_017665 [1] ; NC_017675 [1] ; NC_017718 [1] ; NC_018659 [1] ; NC_021155 [1] ; NC_021811 [1] ; NC_021813 [1] ; NC_021816 [1] ; NC_022742 [1] ; NZ_AP017613 [1] ; NZ_AP018797 [1] ; NZ_AP018803 [1] ; NZ_AP018810 [1] ; NZ_AP019194 [1] ; NZ_AP019197 [1] ; NZ_CP005999 [1] ; NZ_CP006002 [1] ; NZ_CP006028 [1] ; NZ_CP006633 [1] ; NZ_CP006641 [1] ; NZ_CP007138 [1] ; NZ_CP007231 [1] ; NZ_CP007733 [1] ; NZ_CP009052 [1] ; NZ_CP009105 [1] ; NZ_CP009107 [1] ; NZ_CP009319 [1] ; NZ_CP009566 [1] ; NZ_CP009852 [1] ; NZ_CP009857 [1] ; NZ_CP009886 [1] ; NZ_CP010130 [1] ; NZ_CP010142 [1] ; NZ_CP010233 [1] ; NZ_CP010317 [1] ; NZ_CP010325 [1] ; NZ_CP010383 [1] ; NZ_CP010385 [1] ; NZ_CP011333 [1] ; NZ_CP011435 [1] ; NZ_CP011593 [1] ; NZ_CP011599 [1] ; NZ_CP011609 [1] ; NZ_CP011614 [1] ; NZ_CP011632 [1] ; NZ_CP011640 [1] ; NZ_CP011656 [1] ; NZ_CP012564 [1] ; NZ_CP012569 [1] ; NZ_CP012627 [1] ; NZ_CP012804 [1] ; NZ_CP012835 [1] ; NZ_CP012923 [1] ; NZ_CP012929 [1] ; NZ_CP012933 [1] ; NZ_CP012936 [1] ; NZ_CP013024 [1] ; NZ_CP013221 [1] ; NZ_CP013224 [1] ; NZ_CP013340 [1] ; NZ_CP013914 [1] ; NZ_CP014072 [1] ; NZ_CP014096 [1] ; NZ_CP014199 [1] ; NZ_CP014298 [1] ; NZ_CP014494 [1] ; NZ_CP014510 [1] ; NZ_CP014622 [1] ; NZ_CP014662 [1] ; NZ_CP014698 [1] ; NZ_CP014972 [1] ; NZ_CP015071 [1] ; NZ_CP015075 [1] ; NZ_CP015141 [1] ; NZ_CP015161 [1] ; NZ_CP015246 [1] ; NZ_CP015502 [1] ; NZ_CP015640 [1] ; NZ_CP015838 [1] ; NZ_CP015916 [1] ; NZ_CP015996 [1] ; NZ_CP016387 [1] ; NZ_CP016407 [1] ; NZ_CP016409 [1] ; NZ_CP016411 [1] ; NZ_CP016413 [1] ; NZ_CP016441 [1] ; NZ_CP016516 [1] ; NZ_CP016520 [1] ; NZ_CP016522 [1] ; NZ_CP016533 [1] ; NZ_CP016548 [1] ; NZ_CP016568 [1] ; NZ_CP016572 [1] ; NZ_CP016585 [1] ; NZ_CP016865 [1] ; NZ_CP016927 [1] ; NZ_CP017282 [1] ; NZ_CP017288 [1] ; NZ_CP017452 [1] ; NZ_CP017853 [1] ; NZ_CP017932 [1] ; NZ_CP017936 [1] ; NZ_CP018110 [1] ; NZ_CP018116 [1] ; NZ_CP018122 [1] ; NZ_CP018315 [1] ; NZ_CP018341 [1] ; NZ_CP018342 [1] ; NZ_CP018449 [1] ; NZ_CP018452 [1] ; NZ_CP018461 [1] ; NZ_CP018464 [1] ; NZ_CP018625 [1] ; NZ_CP018638 [1] ; NZ_CP018669 [1] ; NZ_CP018674 [1] ; NZ_CP018690 [1] ; NZ_CP018700 [1] ; NZ_CP018706 [1] ; NZ_CP018712 [1] ; NZ_CP018717 [1] ; NZ_CP018723 [1] ; NZ_CP018736 [1] ; NZ_CP018916 [1] ; NZ_CP018918 [1] ; NZ_CP018920 [1] ; NZ_CP018946 [1] ; NZ_CP018968 [1] ; NZ_CP018974 [1] ; NZ_CP018975 [1] ; NZ_CP018993 [1] ; NZ_CP019065 [1] ; NZ_CP019173 [1] ; NZ_CP019182 [1] ; NZ_CP019193 [1] ; NZ_CP019205 [1] ; NZ_CP019207 [1] ; NZ_CP019215 [1] ; NZ_CP019220 [1] ; NZ_CP019905 [1] ; NZ_CP019954 [1] ; NZ_CP020050 [1] ; NZ_CP020494 [1] ; NZ_CP020844 [1] ; NZ_CP021208 [1] ; NZ_CP021533 [1] ; NZ_CP021662 [1] ; NZ_CP021687 [1] ; NZ_CP021693 [1] ; NZ_CP021739 [1] ; NZ_CP021742 [1] ; NZ_CP021758 [1] ; NZ_CP021841 [1] ; NZ_CP021845 [1] ; NZ_CP021882 [1] ; NZ_CP021898 [1] ; NZ_CP022008 [1] ; NZ_CP022064 [1] ; NZ_CP022140 [1] ; NZ_CP022150 [1] ; NZ_CP022153 [1] ; NZ_CP022211 [1] ; NZ_CP022492 [1] ; NZ_CP022502 [1] ; NZ_CP022563 [1] ; NZ_CP022673 [1] ; NZ_CP022687 [1] ; NZ_CP022734 [1] ; NZ_CP022826 [1] ; NZ_CP023144 [1] ; NZ_CP023251 [1] ; NZ_CP023350 [1] ; NZ_CP023356 [1] ; NZ_CP023362 [1] ; NZ_CP023365 [1] ; NZ_CP023370 [1] ; NZ_CP023374 [1] ; NZ_CP023376 [1] ; NZ_CP023382 [1] ; NZ_CP023385 [1] ; NZ_CP023387 [1] ; NZ_CP023419 [1] ; NZ_CP023534 [1] ; NZ_CP023542 [1] ; NZ_CP023900 [1] ; NZ_CP023904 [1] ; NZ_CP023957 [1] ; NZ_CP023958 [1] ; NZ_CP023985 [1] ; NZ_CP024146 [1] ; NZ_CP024150 [1] ; NZ_CP024152 [1] ; NZ_CP024154 [1] ; NZ_CP024166 [1] ; NZ_CP024231 [1] ; NZ_CP024234 [1] ; NZ_CP024238 [1] ; NZ_CP024241 [1] ; NZ_CP024247 [1] ; NZ_CP024251 [1] ; NZ_CP024254 [1] ; NZ_CP024285 [1] ; NZ_CP024292 [1] ; NZ_CP024431 [1] ; NZ_CP024461 [1] ; NZ_CP024468 [1] ; NZ_CP024481 [1] ; NZ_CP024681 [1] ; NZ_CP024822 [1] ; NZ_CP024835 [1] ; NZ_CP024839 [1] ; NZ_CP024854 [1] ; NZ_CP024878 [1] ; NZ_CP024887 [1] ; NZ_CP024918 [1] ; NZ_CP024976 [1] ; NZ_CP025214 [1] ; NZ_CP025239 [1] ; NZ_CP025279 [1] ; NZ_CP025339 [1] ; NZ_CP025625 [1] ; NZ_CP025751 [1] ; NZ_CP025846 [1] ; NZ_CP025866 [1] ; NZ_CP025872 [1] ; NZ_CP025884 [1] ; NZ_CP025893 [1] ; NZ_CP025914 [1] ; NZ_CP026110 [1] ; NZ_CP026142 [1] ; NZ_CP026156 [1] ; NZ_CP026188 [1] ; NZ_CP026194 [1] ; NZ_CP026210 [1] ; NZ_CP026219 [1] ; NZ_CP026224 [1] ; NZ_CP026284 [1] ; NZ_CP026385 [1] ; NZ_CP026395 [1] ; NZ_CP026401 [1] ; NZ_CP026497 [1] ; NZ_CP026564 [1] ; NZ_CP026726 [1] ; NZ_CP026778 [1] ; NZ_CP026855 [1] ; NZ_CP027039 [1] ; NZ_CP027127 [1] ; NZ_CP027135 [1] ; NZ_CP027148 [1] ; NZ_CP027220 [1] ; NZ_CP027261 [1] ; NZ_CP027324 [1] ; NZ_CP027327 [1] ; NZ_CP027334 [1] ; NZ_CP027339 [1] ; NZ_CP027341 [1] ; NZ_CP027372 [1] ; NZ_CP027374 [1] ; NZ_CP027391 [1] ; NZ_CP027395 [1] ; NZ_CP027409 [1] ; NZ_CP027415 [1] ; NZ_CP027441 [1] ; NZ_CP027444 [1] ; NZ_CP027451 [1] ; NZ_CP027453 [1] ; NZ_CP027463 [1] ; NZ_CP027535 [1] ; NZ_CP027547 [1] ; NZ_CP027578 [1] ; NZ_CP027585 [1] ; NZ_CP027600 [1] ; NZ_CP027601 [1] ; NZ_CP028113 [1] ; NZ_CP028115 [1] ; NZ_CP028120 [1] ; NZ_CP028121 [1] ; NZ_CP028124 [1] ; NZ_CP028168 [1] ; NZ_CP028178 [1] ; NZ_CP028312 [1] ; NZ_CP028315 [1] ; NZ_CP028352 [1] ; NZ_CP028380 [1] ; NZ_CP028382 [1] ; NZ_CP028480 [1] ; NZ_CP028485 [1] ; NZ_CP028488 [1] ; NZ_CP028566 [1] ; NZ_CP029058 [1] ; NZ_CP029121 [1] ; NZ_CP029138 [1] ; NZ_CP029367 [1] ; NZ_CP029382 [1] ; NZ_CP029599 [1] ; NZ_CP029720 [1] ; NZ_CP029733 [1] ; NZ_CP029742 [1] ; NZ_CP029903 [1] ; NZ_CP029975 [1] ; NZ_CP030000 [1] ; NZ_CP030003 [1] ; NZ_CP030025 [1] ; NZ_CP030079 [1] ; NZ_CP030135 [1] ; NZ_CP030191 [1] ; NZ_CP030204 [1] ; NZ_CP030218 [1] ; NZ_CP030232 [1] ; NZ_CP030234 [1] ; NZ_CP030282 [1] ; NZ_CP030289 [1] ; NZ_CP030350 [1] ; NZ_CP030839 [1] ; NZ_CP030921 [1] ; NZ_CP031111 [1] ; NZ_CP031216 [1] ; NZ_CP031235 [1] ; NZ_CP031261 [1] ; NZ_CP031322 [1] ; NZ_CP031566 [1] ; NZ_CP031572 [1] ; NZ_CP031615 [1] ; NZ_CP031656 [1] ; NZ_CP031658 [1] ; NZ_CP031758 [1] ; NZ_CP031805 [1] ; NZ_CP032170 [1] ; NZ_CP032174 [1] ; NZ_CP032188 [1] ; NZ_CP032193 [1] ; NZ_CP032236 [1] ; NZ_CP032260 [1] ; NZ_CP032264 [1] ; NZ_CP032445 [1] ; NZ_CP032524 [1] ; NZ_CP032525 [1] ; NZ_CP032880 [1] ; NZ_CP032888 [1] ; NZ_CP032895 [1] ; NZ_CP033195 [1] ; NZ_CP033339 [1] ; NZ_CP033633 [1] ; NZ_CP033743 [1] ; NZ_CP033775 [1] ; NZ_CP033880 [1] ; NZ_CP033883 [1] ; NZ_CP034041 [1] ; NZ_CP034065 [1] ; NZ_CP034070 [1] ; NZ_CP034126 [1] ; NZ_CP034283 [1] ; NZ_CP034325 [1] ; NZ_CP034804 [1] ; NZ_CP034963 [1] ; NZ_CP035089 [1] ; NZ_CP035217 [1] ; NZ_CP035469 [1] ; NZ_CP035488 [1] ; NZ_CP035635 [1] ; NZ_CP035721 [1] ; NZ_CP036181 [1] ; NZ_CP036203 [1] ; NZ_CP036446 [1] ; NZ_CP037737 [1] ; NZ_CP037942 [1] ; NZ_CP037944 [1] ; NZ_CP037946 [1] ; NZ_CP037994 [1] ; NZ_CP038468 [1] ; NZ_CP038596 [1] ; NZ_CP038793 [1] ; NZ_HG004427 [1] ; NZ_LN824135 [1] ; NZ_LN890525 [1] ; NZ_LR025091 [1] ; NZ_LR025095 [1] ; NZ_LR025098 [1] ; NZ_LR025100 [1] ; NZ_LR025105 [1] ; NZ_LR213460 [1] ; NZ_LS992187 [1] ; NZ_LS998784 [1] ; NZ_LS999562 [1] ; NZ_LT838199 [1] ; NZ_LT838202 [1] ; NZ_LT838204 [1] ; NZ_LT963396 [1]	0
362	EOS97_RS26045	cloud	1	EOS97_RS26045	eggNOG_33304	no annotation provided	0	404	404	Escherichia coli O157:H7 str. Sakai plasmid pOSAK1 [1]; Salmonella enterica subsp. enterica serovar Choleraesuis str. SC-B67 plasmid pSC138 [1]; Polaromonas naphthalenivorans CJ2 plasmid pPNAP06 [1]; Escherichia coli E24377A plasmid pETEC_73 [1]; Erwinia tasmaniensis strain ET1/99 complete plasmid pET46. [1]; Salmonella enterica subsp. enterica serovar Heidelberg str. SL476 plasmid pSL476_91 [1]; Escherichia coli SE11 plasmid pSE11-1 DNA [1]; Escherichia coli O26:H11 str. 11368 plasmid pO26_1 DNA [1]; Erwinia amylovora ATCC 49946 plasmid 2. [1]; Thiomonas intermedia K12 plasmid pTINT01 [1]; Acidithiobacillus caldus SM-1 plasmid pLAtc1 [1]; Escherichia coli KO11 plasmid pEKO1101 [1]; Escherichia coli W plasmid pRK1 [1]; Escherichia coli UMNK88 plasmid pUMNK88_91 [1]; Escherichia coli UMNK88 plasmid pUMNK88_Hly [1]; Salmonella enterica subsp. enterica serovar Typhimurium str. ST4/74 plasmid TY474p2 [1]; Salmonella enterica subsp. enterica serovar Typhimurium str. SL1344 plasmid pCol1B9_SL1344 complete sequence. [1]; Escherichia coli O104:H4 str. 2011C-3493 plasmid pESBL-EA11 [1]; Salmonella enterica subsp. enterica serovar Typhimurium str. U288 plasmid pSTU288-1 [1]; Salmonella enterica subsp. enterica serovar Heidelberg str. 41578 plasmid pSEEH1578_01 [1]; Salmonella enterica subsp. enterica serovar Heidelberg str. CFSAN002069 plasmid pCFSAN002069_01 [1]; Salmonella enterica subsp. enterica serovar Typhimurium var. 5- str. CFSAN001921 plasmid unnamed [1]; Escherichia coli HUSEC2011 plasmid pHUSEC2011-1 complete sequence. [1]; Escherichia coli plasmid pMRY16-002_3 DNA [1]; Escherichia coli E2855 plasmid pE2855-1 DNA [1]; Escherichia coli E2863 plasmid pE2863-1 DNA [1]; Escherichia coli E2865 plasmid pE2865-2 DNA [1]; Aeromonas hydrophila GSH8-2 plasmid pGSH8-2 DNA [1]; Aeromonas caviae GSH8M-1 plasmid pGSH8M-1-2 DNA [1]; Escherichia coli B7A plasmid pEB1 [1]; Escherichia coli B7A plasmid pEB4 [1]; Escherichia coli O145:H28 str. RM13514 plasmid pO145-13514 [1]; Escherichia coli PCN033 plasmid p1PCN033 [1]; Escherichia coli PCN061 plasmid PCN061p5 [1]; Escherichia coli O145:H28 str. RM12581 plasmid pO145-12581 [1]; Yersinia similis strain 228 plasmid [1]; Klebsiella pneumoniae subsp. pneumoniae KPNIH27 plasmid pKPN-068 [1]; Escherichia coli NCCP15648 plasmid p15648-2 [1]; Escherichia coli strain RM9387 plasmid pO104_H7 [1]; Escherichia coli strain 94-3024 plasmid pO104_H21 [1]; Burkholderia gladioli strain ATCC 10248 plasmid 3 [1]; Salmonella enterica subsp. enterica serovar Newport str. CVM 22462 plasmid pCVM22462 [1]; Enterobacter cloacae strain ECNIH4 plasmid pENT-e56 [1]; Enterobacter cloacae strain ECNIH5 plasmid pENT-d0d [1]; Xylella fastidiosa strain Hib4 plasmid pXF64-HB [1]; Escherichia coli strain C9 plasmid A [1]; Escherichia coli strain D3 plasmid B [1]; Escherichia coli strain S30 plasmid B [1]; Escherichia coli strain O78-789 plasmid pAPEC-O78-2 [1]; Pantoea sp. PSNIH1 plasmid pPSP-057 [1]; Enterobacter hormaechei subsp. steigerwaltii strain 34998 plasmid p34998-106.409kb [1]; Enterobacter hormaechei subsp. xiangfangensis strain 34399 plasmid p34399-106.698kb [1]; Escherichia coli O104:H4 str. C227-11 plasmid [1]; Salmonella enterica subsp. enterica strain YU39 plasmid pYU39_2.7 [1]; Klebsiella oxytoca strain CAV1099 plasmid pCAV1099-69 [1]; Phytobacter ursingii strain CAV1151 plasmid pCAV1151-83 [1]; Citrobacter freundii strain CAV1321 plasmid pCAV1321-71 [1]; Klebsiella oxytoca strain CAV1335 plasmid pCAV1335-92 [1]; Klebsiella oxytoca strain CAV1374 plasmid pCAV1374-84 [1]; Serratia marcescens strain CAV1492 plasmid pCAV1492-73 [1]; Citrobacter freundii strain CAV1741 plasmid pKPC_CAV1741 [1]; Klebsiella pneumoniae strain UCLAOXA232KP plasmid pUCLAOXA232-3 [1]; Klebsiella pneumoniae strain UCLAOXA232KP plasmid pUCLAOXA232-3.X [1]; Escherichia coli strain SF-468 plasmid pSF-468-2 [1]; Escherichia coli O157:H7 strain WS4202 plasmid pOSAK1-WS4202 [1]; Salmonella enterica subsp. enterica serovar Cerro str. CFSAN001588 plasmid pCFSAN001588_002 [1]; Salmonella enterica subsp. enterica serovar Heidelberg strain SA02DT10168701 plasmid pSA02DT10168701_99 [1]; Salmonella enterica subsp. enterica serovar Heidelberg strain 12-4374 plasmid p12-4374_96 [1]; Salmonella enterica subsp. enterica serovar Heidelberg strain N13-01290 plasmid pN13-01290_3-1 [1]; Salmonella enterica subsp. enterica serovar Heidelberg strain N13-01290 plasmid pN13-01290_98 [1]; Escherichia coli strain 2009C-3133 plasmid unnamed1 [1]; Salmonella enterica subsp. enterica serovar Anatum strain GT-01 plasmid PDM02 [1]; Salmonella enterica subsp. enterica serovar Anatum strain GT-38 plasmid PDM04 [1]; Raoultella ornithinolytica strain Yangling I2 plasmid pKPYL2 [1]; Serratia fonticola strain GS2 plasmid pSF001 [1]; Klebsiella quasipneumoniae strain ATCC 700603 plasmid unnamed1. [1]; Shigella sonnei strain FDAARGOS_90 plasmid unnamed1 [1]; Escherichia coli strain MRE600 plasmid pMRE600-1 [1]; Klebsiella pneumoniae strain KP38731 plasmid unnamed2 [1]; Escherichia coli strain MVAST0167 plasmid pMVAST0167_2 [1]; Burkholderia sp. PAMC 28687 strain PAMC28687 plasmid 3 [1]; Salmonella enterica subsp. enterica serovar Anatum str. USDA-ARS-USMARC-1727 plasmid pSAN1-1727 [1]; Salmonella enterica subsp. enterica serovar Anatum str. USDA-ARS-USMARC-1783 plasmid pSAN1-2010K-2577 [1]; Klebsiella quasipneumoniae strain ATCC 700603 plasmid pKQPS2 [1]; Salmonella enterica subsp. enterica serovar Typhimurium str. USDA-ARS-USMARC-1898 plasmid pSTY1-1898 [1]; Escherichia coli strain Ecol_743 plasmid pEC743_OXA48 [1]; Escherichia coli strain Ecol_745 plasmid pEC745_OXA48 [1]; Escherichia coli strain Ecol_732 plasmid pEC732_3 [1]; Escherichia coli strain Eco889 plasmid pECO-93a [1]; Escherichia coli O91 str. RM7190 plasmid pRM7190-2 [1]; Klebsiella pneumoniae strain SKGH01 plasmid unnamed 2 [1]; Pseudomonas fluorescens strain L228 plasmid [1]; Escherichia coli strain MS6198 plasmid pMS6198D [1]; Escherichia coli strain 210205630 plasmid pSLy4 [1]; Escherichia coli strain S51 plasmid pS51_1 [1]; Salmonella enterica subsp. enterica serovar Typhimurium strain 13-931 plasmid p931IncI1 [1]; Salmonella enterica subsp. enterica serovar Infantis strain FSIS1502169 plasmid pFSIS1502169 [1]; Salmonella enterica subsp. enterica serovar Infantis strain FSIS1502916 plasmid pFSIS1502916 [1]; Salmonella enterica subsp. enterica serovar Infantis strain N55391 plasmid pN55391 [1]; Salmonella enterica subsp. enterica serovar Infantis strain CVM44454 plasmid pCVM44454 [1]; Bordetella pseudohinzii strain HI4681 plasmid unnamed1 [1]; Salmonella enterica subsp. enterica serovar Heidelberg strain 11-004736-1-7 plasmid p11-004736-1-7_99 [1]; Salmonella enterica subsp. enterica serovar Heidelberg strain CE-R2-11-0435 plasmid pCE-R2-11-0435_92 [1]; Salmonella enterica subsp. enterica serovar Heidelberg strain SA02DT09004001 plasmid pSA02DT09004001_101 [1]; Salmonella enterica subsp. enterica serovar Heidelberg strain SA01AB09084001 plasmid pSA01AB09084001_92 [1]; Escherichia coli strain O177:H21 plasmid unnamed2 [1]; Salmonella enterica subsp. enterica serovar Heidelberg strain AMR588-04-00318 plasmid pAMR588-04-00318_99 [1]; Salmonella enterica subsp. enterica serovar Heidelberg strain AMR588-04-00320 plasmid pAMR588-04-00320_99 [1]; Salmonella enterica subsp. enterica serovar Heidelberg strain SH14-009 plasmid pSH14-009_99 [1]; Salmonella enterica subsp. enterica serovar Typhimurium str. CDC 2010K-1587 strain USDA-ARS-USMARC-1908 plasmid pSTY2-2010K-1587 [1]; Klebsiella pneumoniae isolate 23 plasmid unnamed1 [1]; Klebsiella variicola strain GJ1 plasmid pKPGJ-1c [1]; Klebsiella variicola strain GJ3 plasmid pKPGJ-3d [1]; Klebsiella sp. LTGPAF-6F plasmid unnamed2 [1]; Klebsiella variicola strain GJ2 plasmid pKPGJ-2d [1]; Klebsiella oxytoca strain CAV1015 plasmid pCAV1015-76 [1]; Klebsiella pneumoniae strain CAV1016 plasmid pCAV1016-76 [1]; Escherichia coli strain MRSN346595 plasmid pMRSN346595_120.3 [1]; Escherichia coli strain MRSN346638 plasmid pMRSN346638_119.3 [1]; Escherichia coli strain MRSN346355 plasmid pMRSN346355_120.3 [1]; Klebsiella pneumoniae strain Kp_Goe_822579 plasmid pKp_Goe_579-3 [1]; Klebsiella pneumoniae isolate Kp_Goe_154414 plasmid pKp_Goe_414-4 [1]; Klebsiella pneumoniae isolate Kp_Goe_154414 plasmid pKp_Goe_414-5 [1]; Klebsiella pneumoniae strain Kp_Goe_33208 plasmid pKp_Goe_208-2 [1]; Klebsiella pneumoniae strain Kp_Goe_71070 plasmid pKp_Goe_070-2 [1]; Klebsiella pneumoniae strain Kp_Goe_39795 plasmid pKp_Goe_795-2 [1]; Xanthomonas euvesicatoria strain LMG930 plasmid pLMG930.1 [1]; Escherichia coli strain FORC_044 plasmid pFORC44_1 [1]; Salmonella enterica subsp. enterica serovar Enteritidis strain 69-3861 plasmid pSE69-3861-1 [1]; Klebsiella pneumoniae strain CAV1042 plasmid pKPC_CAV1042-89 [1]; Klebsiella pneumoniae strain CAV1217 plasmid pCAV1217-71 [1]; Klebsiella pneumoniae strain Kp_Goe_149473 plasmid pKp_Goe_473-3 [1]; Klebsiella pneumoniae strain Kp_Goe_149832 plasmid pKp_Goe_832-3 [1]; Klebsiella pneumoniae strain Kp_Goe_827024 plasmid pKp_Goe_024-3 [1]; Klebsiella pneumoniae strain Kp_Goe_827026 plasmid pKp_Goe_026-3 [1]; Klebsiella pneumoniae strain Kp_Goe_152021 plasmid pKp_Goe_021-3 [1]; Klebsiella pneumoniae strain KP_Goe_828304 plasmid pKp_Goe_304-3 [1]; Klebsiella pneumoniae strain Kp_Goe_121641 plasmid pKp_Goe_641-2 [1]; Serratia marcescens strain UMH1 plasmid unnamed1 [1]; Serratia marcescens strain UMH5 plasmid unnamed2 [1]; Serratia marcescens strain UMH7 plasmid unnamed3 [1]; Escherichia coli strain Ecol_224 plasmid pEC224_2 [1]; Escherichia coli strain Ecol_542 plasmid pEC542_KPC [1]; Escherichia coli strain Ecol_545 plasmid pEC545_KPC [1]; Escherichia coli strain Ecol_545 plasmid pEC545_1 [1]; Escherichia coli strain Ecol_AZ147 plasmid pECAZ147_2 [1]; Rouxiella sp. ERMR1:05 plasmid unnamed3 [1]; Salmonella enterica subsp. enterica serovar Saintpaul strain CFSAN004175 plasmid pCFSAN004175 [1]; Salmonella enterica subsp. enterica serovar Inverness str. ATCC 10720 plasmid pATCC10720 [1]; Salmonella enterica subsp. enterica serovar Rubislaw str. ATCC 10717 plasmid pATCC10717 [1]; Salmonella enterica subsp. enterica serovar Saintpaul strain CFSAN004173 plasmid pCFSAN004173 [1]; Salmonella enterica subsp. enterica serovar Saintpaul strain CFSAN004174 plasmid pCFSAN004174 [1]; Escherichia coli strain WCHEC050613 plasmid pI1_WCHEC050613 [1]; Klebsiella pneumoniae strain 1756 plasmid pKp1756 [1]; Escherichia coli strain MDR_56 plasmid unnamed6 [1]; Escherichia coli M8 plasmid unnamed1 [1]; Escherichia coli strain AR_0118 plasmid unitig_2 [1]; Salmonella enterica subsp. enterica strain 08-00436 plasmid pSE08-00436-2 [1]; Klebsiella pneumoniae strain KPN1482 plasmid pKPN1482-3 [1]; Escherichia coli strain strain Z247 plasmid p2474-3 [1]; Escherichia coli strain AR_0149 plasmid tig00000220 [1]; Candidatus Fukatsuia symbiotica strain 5D plasmid p5D_Fsymbiotica-3 [1]; Klebsiella pneumoniae strain AR_0146 plasmid tig00001186 [1]; Escherichia coli strain AR_0151 plasmid tig00001252 [1]; Escherichia coli strain AR_0150 plasmid tig00002897alt [1]; Klebsiella pneumoniae strain AR_0126 plasmid tig00000002jNODE_23 [1]; Klebsiella pneumoniae strain AR_0138 plasmid tig00000001 [1]; Escherichia coli strain EC974 plasmid pEC974-1 [1]; Escherichia coli strain EC1515 plasmid pEC1515-1 [1]; Escherichia coli strain AR_0137 plasmid tig00001287_pilon [1]; Enterobacter cloacae strain AR_0050 plasmid unitig_3_pilon [1]; Burkholderia gladioli pv. gladioli strain KACC 11889 plasmid pls2 [1]; Salmonella enterica strain FDAARGOS_312 plasmid unnamed4 [1]; Salmonella enterica subsp. salamae serovar 55:k:z39 str. 1315K plasmid unnamed1 [1]; Enterobacter cloacae strain 704SK10 plasmid p704SK10_2 [1]; Citrobacter freundii strain 705SK3 plasmid p705SK3_2 [1]; Burkholderia gladioli pv. gladioli strain FDAARGOS_188 plasmid unnamed2 [1]; Salmonella enterica subsp. enterica serovar Saintpaul strain SA20031783 plasmid unnamed1 [1]; Salmonella enterica subsp. enterica serovar Kentucky str. SA20030505 plasmid unnamed2 [1]; Pseudomonas monteilii strain B5 plasmid pSH5-1 [1]; Shigella sonnei strain 866 plasmid p866 [1]; Escherichia coli Nissle 1917 plasmid pNissle1. [1]; Escherichia coli strain SA186 plasmid pSA186_5 [1]; Klebsiella quasivariicola strain KPN1705 plasmid pKPN1705-3 [1]; Escherichia coli strain CFSAN061770 plasmid pEGY2 [1]; Klebsiella pneumoniae strain CCUG 70742 plasmid pKpn70742_2. [1]; Escherichia coli strain ETEC-2264 plasmid unnamed1 [1]; Escherichia coli strain 746 plasmid p95 [1]; Escherichia coli strain 1943 plasmid p85 [1]; Escherichia coli strain 144 plasmid p92 [1]; Escherichia coli strain 1428 plasmid p96 [1]; Escherichia coli strain 1283 plasmid p3 [1]; Escherichia coli strain 1283 plasmid p92 [1]; Escherichia coli strain 127 plasmid p95 [1]; Escherichia coli strain 1223 plasmid p87 [1]; Escherichia coli strain 1190 plasmid p86 [1]; Klebsiella pneumoniae strain 1050 plasmid pKp1050-3 [1]; Escherichia coli strain FDAARGOS_403 plasmid unnamed1 [1]; Escherichia coli O104:H21 str. CFSAN002236 plasmid pO104_H21 [1]; Escherichia coli strain FDAARGOS_433 plasmid unnamed6 [1]; Escherichia coli strain FDAARGOS_433 plasmid unnamed8 [1]; Escherichia coli strain FDAARGOS_448 plasmid unnamed3 [1]; Escherichia coli strain FDAARGOS_448 plasmid unnamed4 [1]; Klebsiella variicola strain X39 plasmid pX39-8 [1]; Escherichia coli strain 14EC029 plasmid p14EC029e [1]; Escherichia coli strain 14EC033 plasmid p14EC033c [1]; Escherichia coli strain 14EC033 plasmid p14EC033e [1]; Escherichia coli strain 14EC033 plasmid p14EC033g [1]; Salmonella enterica subsp. enterica serovar Gaminara strain CFSAN070644 plasmid pCFSAN024441_01 [1]; Escherichia coli O25:NM strain 2014EL-1343-2 plasmid unnamed3 [1]; Escherichia coli O6:H16 strain 2014EL-1346-6 plasmid unnamed2. [1]; Escherichia coli O15:H11 strain 90-9272 plasmid unnamed. [1]; Escherichia coli O114:H49 strain 90-9280 plasmid unnamed1. [1]; Escherichia coli O27:H7 strain B4103-1 plasmid unnamed2. [1]; Escherichia coli O182:H21 strain D181 plasmid unnamed3. [1]; Escherichia coli strain ATCC 43886 plasmid unnamed1 [1]; Escherichia albertii strain 2014C-4356 plasmid unnamed3 [1]; Escherichia coli O178:H19 strain 2012C-4431 plasmid unnamed3 [1]; Klebsiella pneumoniae strain DA48896 plasmid p48896_2 [1]; Klebsiella pneumoniae strain QS17-0161 plasmid pMR0617tem [1]; Shigella dysenteriae strain BU53M1 plasmid pBU53M1 [1]; Escherichia coli strain 2011C-4315 plasmid unnamed2 [1]; Citrobacter freundii strain UMH14 plasmid pUMH14_1 [1]; Escherichia coli strain CREC-591 plasmid pCREC-591_1 [1]; Klebsiella pneumoniae strain CRKP-2297 plasmid pCRKP-2297_1 [1]; Klebsiella pneumoniae strain CRKP-1215 plasmid pCRKP-1215_1 [1]; Escherichia coli strain AR_0006 plasmid tig00000311 [1]; Klebsiella pneumoniae strain NH25 plasmid pNH25.4 [1]; Escherichia coli strain AR_0017 plasmid unitig_1_pilon [1]; Klebsiella pneumoniae strain NH54 plasmid pKPNH54.2 [1]; Escherichia coli strain CV839-15 plasmid pCV839-15-p2 [1]; Klebsiella pneumoniae strain HZW25 plasmid unnamed3 [1]; Salmonella enterica subsp. enterica serovar Newport str. USDA-ARS-USMARC-1928 plasmid pSNE2-1928 [1]; Salmonella enterica subsp. enterica serovar Montevideo str. USDA-ARS-USMARC-1913 plasmid pSLU-1913 [1]; Salmonella enterica subsp. enterica serovar Typhimurium strain BL10 plasmid p113k [1]; Escherichia coli strain SCEC020007 plasmid pBOKZ_SCEC020007 [1]; Escherichia coli strain CV839-06 plasmid pCV839-06-p1 [1]; Escherichia coli strain 720632 plasmid p720632_86 [1]; Escherichia coli strain 504211 plasmid p504211_78 [1]; Escherichia coli strain 503829 plasmid p503829_77 [1]; Escherichia coli strain 503440 plasmid p503440_78 [1]; Escherichia coli strain 503025 plasmid p503025_105 [1]; Escherichia coli strain 203740 plasmid p203740_80 [1]; Paraburkholderia hospita strain DSM 17164 plasmid pEMT1 [1]; Klebsiella pneumoniae strain F127 plasmid pF127_2 [1]; Klebsiella pneumoniae strain B12(AN) plasmid pB12AN_1 [1]; Enterobacteriaceae bacterium ENNIH2 plasmid pKPC-ddab [1]; Enterobacteriaceae bacterium ENNIH1 plasmid pKPC-825d [1]; Citrobacter sp. CFNIH10 plasmid pKPC-2fe2 [1]; Aeromonas sp. ASNIH4 plasmid pKPC-ac48 [1]; Aeromonas sp. ASNIH3 plasmid pKPC-cd17 [1]; Klebsiella oxytoca strain KONIH2 plasmid pKOR-5873 [1]; Serratia sp. SSNIH1 plasmid pKPC-56ce [1]; Klebsiella pneumoniae strain KPNIH48 plasmid pKPC-edb7 [1]; Escherichia coli strain ECONIH4 plasmid pKPC-b33e [1]; Klebsiella pneumoniae strain 616 plasmid pKp616_2 [1]; Pseudomonas avellanae strain R2leaf plasmid p2_tig5 [1]; Escherichia coli strain 266917_2 plasmid p266917_2_03 [1]; Shigella dysenteriae strain 69-3818 plasmid unnamed1. [1]; Escherichia coli strain MS7163 plasmid pMS7163B [1]; Klebsiella pneumoniae strain 16_GR_13 plasmid IncLM [1]; Escherichia coli strain AR_0374 plasmid unnamed2. [1]; Escherichia coli strain AR_0369 plasmid unnamed3. [1]; Klebsiella pneumoniae strain AR_0363 plasmid unnamed5. [1]; Escherichia coli strain 2015C-3163 plasmid unnamed [1]; Pectobacterium parmentieri strain IFB5427 plasmid pPAR01 [1]; Escherichia coli strain 2013C-3033 plasmid unnamed [1]; Escherichia coli strain 2013C-4830 plasmid unnamed2 [1]; Escherichia coli strain 2013C-3277 plasmid unnamed3. [1]; Escherichia coli strain 2014C-3051 plasmid unnamed [1]; Escherichia coli strain 2015C-3121 plasmid unnamed. [1]; Escherichia coli strain 2015C-3905 plasmid unnamed. [1]; Escherichia coli strain 05-3629 plasmid unnamed1 [1]; Escherichia coli strain 2015C-4944 plasmid unnamed [1]; Escherichia coli O104:H4 strain FDAARGOS_349 plasmid unnamed1. [1]; Salmonella enterica subsp. enterica strain FDAARGOS_317 plasmid unnamed [1]; Salmonella enterica subsp. enterica strain FDAARGOS_320 plasmid unnamed1 [1]; Escherichia coli strain 2012C-4502 plasmid unnamed [1]; Escherichia coli strain 2013C-3252 plasmid unnamed2 [1]; Escherichia coli strain 2014C-3097 plasmid unnamed2 [1]; Escherichia coli strain 2014C-3338 plasmid unnamed [1]; Escherichia coli isolate 07-4299 plasmid unnamed. [1]; Escherichia coli strain AR_0081 plasmid unnamed1 [1]; Escherichia coli strain 2013C-4187 plasmid unnamed [1]; Escherichia coli strain 2013C-4225 plasmid unnamed. [1]; Escherichia coli strain 00-3076 plasmid unnamed [1]; Escherichia coli strain 97-3250 plasmid unnamed1 [1]; Escherichia coli strain 97-3250 plasmid unnamed2. [1]; Escherichia coli O103 str. RM8385 plasmid pRM8385-1 [1]; Escherichia coli O26 str. RM8426 plasmid pRM8426 [1]; Escherichia coli O43 str. RM10042 plasmid pRM10042-1 [1]; Escherichia coli O43 str. RM10042 plasmid pRM10042-2 [1]; Escherichia coli O26 str. RM10386 plasmid pRM10386-2 [1]; Escherichia coli strain CFSAN064036 plasmid pGMI17-004_1 [1]; Klebsiella pneumoniae strain CFSAN054111 plasmid pGMI16-006_2 [1]; Salmonella enterica subsp. enterica serovar Heidelberg strain CFSAN067218 plasmid pSH-04-1 [1]; Salmonella enterica subsp. enterica serovar Typhimurium var. 5- strain CFSAN067217 plasmid pSC-31-1 [1]; Pantoea vagans strain PV989 plasmid pPV989-94 [1]; Escherichia coli O145 str. RM9872 plasmid pRM9872-1 [1]; Escherichia coli strain RM10466 plasmid pRM10466-1 [1]; Klebsiella pneumoniae strain 2e plasmid unnamed2. [1]; Escherichia coli strain E41-1 plasmid p2 [1]; Yersinia massiliensis strain GTA plasmid unnamed1 [1]; Aeromonas hydrophila subsp. hydrophila strain WCHAH045096 plasmid pKPC2_045096 [1]; Escherichia coli strain FORC_081 plasmid pFORC_081_1 [1]; Escherichia coli strain AR435 plasmid unnamed8 [1]; Klebsiella pneumoniae strain AR376 plasmid unnamed3 [1]; Escherichia coli strain WCHEC035148 plasmid pCMY42_035148 [1]; Klebsiella pneumoniae subsp. pneumoniae strain SCKP020079 plasmid pQnrS1_020079 [1]; Klebsiella quasipneumoniae subsp. similipneumoniae strain ATCC 700603 plasmid pDA33145-77 [1]; Enterobacter cloacae strain AR_0154 plasmid unnamed2 [1]; Citrobacter sp. CRE-46 strain AR_0157 plasmid unnamed5 [1]; Escherichia coli strain AR_0085 plasmid unnamed1 [1]; Salmonella enterica subsp. enterica serovar Typhi strain 311189_268103 plasmid pk88 [1]; Escherichia coli strain 51008369SK1 plasmid p51008369SK1_B [1]; Salmonella enterica subsp. enterica strain SA20113174 plasmid pSA20113174.1 [1]; Salmonella enterica subsp. enterica strain SA20064858 plasmid pSA20064858.1 [1]; Salmonella enterica subsp. enterica strain SA20120345 plasmid pSA20120345.1 [1]; Enterobacter cloacae strain 20710 plasmid p5-20710 [1]; Klebsiella pneumoniae strain 160111 plasmid pOXA48_L111 [1]; Salmonella enterica strain SA20104250 plasmid pSA20104250.1 [1]; Salmonella enterica strain SA20083530 plasmid pSA20083530.1 [1]; Salmonella enterica strain SA20075157 plasmid pSA20075157.1 [1]; Salmonella enterica strain SA20043041 plasmid pSA20043041.1 [1]; Salmonella enterica strain SA20101045 plasmid pSA20101045.1 [1]; Escherichia coli strain E308 plasmid pLKSZ01 [1]; Salmonella enterica subsp. enterica serovar Gaminara str. SA20063285 plasmid pIncI1.1 [1]; Enterobacter cloacae strain AR_038 plasmid unnamed5 [1]; Salmonella enterica subsp. enterica serovar Napoli strain LC0541/17 plasmid pLC0541_17 [1]; Escherichia coli strain KL53 plasmid pKL53-M [1]; Escherichia coli strain AMSCJX02 plasmid pAMSC6 [1]; Escherichia coli strain Es_ST80_L1_NDM_10_2017 plasmid pEsST80_L1_NDM [1]; Escherichia coli strain Es_ST410_NW1_NDM_09_2017 plasmid pEsST410_NW_NDM [1]; Klebsiella quasipneumoniae strain L22 plasmid pL22-4 [1]; Escherichia coli strain Es_ST2350_SE1_NDM_03_2018 plasmid pEsST2350_SE_NDM [1]; Enterobacter hormaechei strain S13 plasmid pIncLM-1301491 [1]; Enterobacter hormaechei strain S5 plasmid pQnrS1-1502262 [1]; Klebsiella pneumoniae strain ZYST1 plasmid pZYST1C2 [1]; Escherichia coli strain UK_Dog_Liverpool plasmid pCARB35_03 [1]; Escherichia coli strain UK_Dog_Liverpool plasmid pCARB35_05 [1]; Klebsiella aerogenes strain FDAARGOS_327 plasmid unnamed2. [1]; Klebsiella pneumoniae strain MSB1_8A-sc-2280397 plasmid unnamed5 [1]; Klebsiella pneumoniae strain AR_0076 plasmid unnamed3 [1]; Klebsiella pneumoniae strain AR_0160 plasmid unnamed2 [1]; Klebsiella pneumoniae strain AR_0075 plasmid unnamed3 [1]; Salmonella enterica subsp. enterica serovar Senftenberg strain AR_0127 plasmid unnamed2 [1]; Yersinia ruckeri strain NHV_3758 plasmid pYR4 [1]; Escherichia coli strain AR_0067 plasmid unnamed3 [1]; Escherichia coli strain AR_0089 plasmid unnamed2 [1]; Salmonella enterica subsp. enterica serovar Fresno strain USMARC-69835 plasmid pSFR1-USMARC-69835 [1]; Shigella sonnei strain AR_0030 plasmid unnamed1 [1]; Shigella sonnei strain AR_0030 plasmid unnamed2 [1]; Escherichia coli strain SCEC020022 plasmid p1_020022 [1]; Escherichia coli strain SCEC020022 plasmid pCTXM14_020022 [1]; Enterobacter kobei strain WCHEK045523 plasmid pKPC2_045523 [1]; Xanthomonas oryzae pv. oryzae strain CIAT plasmid unnamed [1]; Salmonella enterica subsp. enterica serovar Anatum strain CFSAN076215 plasmid pCFSAN076215 [1]; Escherichia coli isolate ECCNB12-2 plasmid pTB-nb2 [1]; Citrobacter freundii strain FDAARGOS_549 plasmid unnamed [1]; Klebsiella pneumoniae strain FDAARGOS_531 plasmid unnamed2 [1]; Escherichia coli strain 50579417 plasmid p50579417_3_OXA-48 [1]; Escherichia coli strain 50579417 plasmid p50579417_2 [1]; Klebsiella pneumoniae subsp. pneumoniae strain CRK0298 plasmid p2 [1]; Shigella flexneri strain FDAARGOS_535 plasmid unnamed6. [1]; Shigella sonnei strain FDAARGOS_524 plasmid unnamed4. [1]; Klebsiella pneumoniae strain BJCFK909 plasmid p3s1 [1]; Klebsiella pneumoniae strain I72 plasmid p72_LM_OXA48 [1]; Klebsiella pneumoniae isolate KSH203 plasmid pKSH203-CTX-M-3 [1]; Escherichia coli strain 2009C-3554 plasmid p2009C-3554-1 [1]; Escherichia coli strain WCHEC020032 plasmid pCMY42_020032 [1]; Pseudomonas sp. 11K1 plasmid p11K1 [1]; Klebsiella michiganensis strain M82255 plasmid pKOCBH-C [1]; Escherichia coli strain U12A plasmid pU12A_B [1]; Escherichia coli strain NissleGFP_pZE21 plasmid pMut1 [1]; Enterobacter cloacae strain EN3600 plasmid unnamed3 [1]; Escherichia coli strain U15A plasmid pU15A_A [1]; Escherichia coli strain WCHEC025970 plasmid p2_025970 [1]; Escherichia coli strain L725 plasmid punnamed1 [1]; Klebsiella pneumoniae strain KPNIH45 plasmid unnamed1 [1]; Citrobacter freundii strain CAV1857 plasmid pKPC_CAV1857-85 [1]; Escherichia coli strain CFSAN027350 plasmid pCFSAN027350 [1]; Escherichia coli strain CFSAN027343 plasmid pCFSAN027343 [1]; Escherichia coli strain CFSAN027346 plasmid pCFSAN027346-1 [1]; Salmonella enterica subsp. enterica serovar Albany strain sg_wt5 plasmid psg_wt5. [1]; Citrobacter sp. SNU WT2 plasmid unnamed1 [1]; Salmonella enterica subsp. enterica serovar Hadar strain 12-2388 plasmid p12-2388.1 [1]; Escherichia coli strain PF9285 plasmid pDW54_2 [1]; Campylobacter fetus subsp. venerealis str. 84-112 integrative conjugative element. [1]; Klebsiella pneumoniae genome assembly MS6671.v1 [1]; Salmonella enterica subsp. enterica serovar Weltevreden genome assembly 99_3134 [1]; Klebsiella pneumoniae isolate KP980 genome assembly [1]; Klebsiella pneumoniae isolate KP9201 genome assembly [1]; Escherichia coli isolate EC-7215 genome assembly [1]; Escherichia coli isolate EC-12536 genome assembly [1]; Escherichia coli isolate EC-1639 genome assembly [1]; Shigella sonnei strain AUSMDU00008333 genome assembly [1]; Escherichia coli isolate Escherichia coli str. 3426 genome assembly [1]; Pseudomonas aeruginosa isolate 1 genome assembly [1]; Escherichia coli isolate EC-TO143 genome assembly [1]; Escherichia coli isolate WI1 isolate genome assembly [1]; Escherichia coli isolate WI2 isolate genome assembly [1]; Pseudomonas cerasi isolate PL963 genome assembly [1]	NC_002127 [1] ; NC_006856 [1] ; NC_008762 [1] ; NC_009788 [1] ; NC_010693 [1] ; NC_011081 [1] ; NC_011419 [1] ; NC_013369 [1] ; NC_013973 [1] ; NC_014154 [1] ; NC_015852 [1] ; NC_016904 [1] ; NC_017637 [1] ; NC_017642 [1] ; NC_017643 [1] ; NC_017665 [1] ; NC_017675 [1] ; NC_017718 [1] ; NC_018659 [1] ; NC_021155 [1] ; NC_021811 [1] ; NC_021813 [1] ; NC_021816 [1] ; NC_022742 [1] ; NZ_AP017613 [1] ; NZ_AP018797 [1] ; NZ_AP018803 [1] ; NZ_AP018810 [1] ; NZ_AP019194 [1] ; NZ_AP019197 [1] ; NZ_CP005999 [1] ; NZ_CP006002 [1] ; NZ_CP006028 [1] ; NZ_CP006633 [1] ; NZ_CP006641 [1] ; NZ_CP007138 [1] ; NZ_CP007231 [1] ; NZ_CP007733 [1] ; NZ_CP009052 [1] ; NZ_CP009105 [1] ; NZ_CP009107 [1] ; NZ_CP009319 [1] ; NZ_CP009566 [1] ; NZ_CP009852 [1] ; NZ_CP009857 [1] ; NZ_CP009886 [1] ; NZ_CP010130 [1] ; NZ_CP010142 [1] ; NZ_CP010233 [1] ; NZ_CP010317 [1] ; NZ_CP010325 [1] ; NZ_CP010383 [1] ; NZ_CP010385 [1] ; NZ_CP011333 [1] ; NZ_CP011435 [1] ; NZ_CP011593 [1] ; NZ_CP011599 [1] ; NZ_CP011609 [1] ; NZ_CP011614 [1] ; NZ_CP011632 [1] ; NZ_CP011640 [1] ; NZ_CP011656 [1] ; NZ_CP012564 [1] ; NZ_CP012569 [1] ; NZ_CP012627 [1] ; NZ_CP012804 [1] ; NZ_CP012835 [1] ; NZ_CP012923 [1] ; NZ_CP012929 [1] ; NZ_CP012933 [1] ; NZ_CP012936 [1] ; NZ_CP013024 [1] ; NZ_CP013221 [1] ; NZ_CP013224 [1] ; NZ_CP013340 [1] ; NZ_CP013914 [1] ; NZ_CP014072 [1] ; NZ_CP014096 [1] ; NZ_CP014199 [1] ; NZ_CP014298 [1] ; NZ_CP014494 [1] ; NZ_CP014510 [1] ; NZ_CP014622 [1] ; NZ_CP014662 [1] ; NZ_CP014698 [1] ; NZ_CP014972 [1] ; NZ_CP015071 [1] ; NZ_CP015075 [1] ; NZ_CP015141 [1] ; NZ_CP015161 [1] ; NZ_CP015246 [1] ; NZ_CP015502 [1] ; NZ_CP015640 [1] ; NZ_CP015838 [1] ; NZ_CP015916 [1] ; NZ_CP015996 [1] ; NZ_CP016387 [1] ; NZ_CP016407 [1] ; NZ_CP016409 [1] ; NZ_CP016411 [1] ; NZ_CP016413 [1] ; NZ_CP016441 [1] ; NZ_CP016516 [1] ; NZ_CP016520 [1] ; NZ_CP016522 [1] ; NZ_CP016533 [1] ; NZ_CP016548 [1] ; NZ_CP016568 [1] ; NZ_CP016572 [1] ; NZ_CP016585 [1] ; NZ_CP016865 [1] ; NZ_CP016927 [1] ; NZ_CP017282 [1] ; NZ_CP017288 [1] ; NZ_CP017452 [1] ; NZ_CP017853 [1] ; NZ_CP017932 [1] ; NZ_CP017936 [1] ; NZ_CP018110 [1] ; NZ_CP018116 [1] ; NZ_CP018122 [1] ; NZ_CP018315 [1] ; NZ_CP018341 [1] ; NZ_CP018342 [1] ; NZ_CP018449 [1] ; NZ_CP018452 [1] ; NZ_CP018461 [1] ; NZ_CP018464 [1] ; NZ_CP018625 [1] ; NZ_CP018638 [1] ; NZ_CP018669 [1] ; NZ_CP018674 [1] ; NZ_CP018690 [1] ; NZ_CP018700 [1] ; NZ_CP018706 [1] ; NZ_CP018712 [1] ; NZ_CP018717 [1] ; NZ_CP018723 [1] ; NZ_CP018736 [1] ; NZ_CP018916 [1] ; NZ_CP018918 [1] ; NZ_CP018920 [1] ; NZ_CP018946 [1] ; NZ_CP018968 [1] ; NZ_CP018974 [1] ; NZ_CP018975 [1] ; NZ_CP018993 [1] ; NZ_CP019065 [1] ; NZ_CP019173 [1] ; NZ_CP019182 [1] ; NZ_CP019193 [1] ; NZ_CP019205 [1] ; NZ_CP019207 [1] ; NZ_CP019215 [1] ; NZ_CP019220 [1] ; NZ_CP019905 [1] ; NZ_CP019954 [1] ; NZ_CP020050 [1] ; NZ_CP020494 [1] ; NZ_CP020844 [1] ; NZ_CP021208 [1] ; NZ_CP021533 [1] ; NZ_CP021662 [1] ; NZ_CP021687 [1] ; NZ_CP021693 [1] ; NZ_CP021739 [1] ; NZ_CP021742 [1] ; NZ_CP021758 [1] ; NZ_CP021841 [1] ; NZ_CP021845 [1] ; NZ_CP021882 [1] ; NZ_CP021898 [1] ; NZ_CP022008 [1] ; NZ_CP022064 [1] ; NZ_CP022140 [1] ; NZ_CP022150 [1] ; NZ_CP022153 [1] ; NZ_CP022211 [1] ; NZ_CP022492 [1] ; NZ_CP022502 [1] ; NZ_CP022563 [1] ; NZ_CP022673 [1] ; NZ_CP022687 [1] ; NZ_CP022734 [1] ; NZ_CP022826 [1] ; NZ_CP023144 [1] ; NZ_CP023251 [1] ; NZ_CP023350 [1] ; NZ_CP023356 [1] ; NZ_CP023362 [1] ; NZ_CP023365 [1] ; NZ_CP023370 [1] ; NZ_CP023374 [1] ; NZ_CP023376 [1] ; NZ_CP023382 [1] ; NZ_CP023385 [1] ; NZ_CP023387 [1] ; NZ_CP023419 [1] ; NZ_CP023534 [1] ; NZ_CP023542 [1] ; NZ_CP023900 [1] ; NZ_CP023904 [1] ; NZ_CP023957 [1] ; NZ_CP023958 [1] ; NZ_CP023985 [1] ; NZ_CP024146 [1] ; NZ_CP024150 [1] ; NZ_CP024152 [1] ; NZ_CP024154 [1] ; NZ_CP024166 [1] ; NZ_CP024231 [1] ; NZ_CP024234 [1] ; NZ_CP024238 [1] ; NZ_CP024241 [1] ; NZ_CP024247 [1] ; NZ_CP024251 [1] ; NZ_CP024254 [1] ; NZ_CP024285 [1] ; NZ_CP024292 [1] ; NZ_CP024431 [1] ; NZ_CP024461 [1] ; NZ_CP024468 [1] ; NZ_CP024481 [1] ; NZ_CP024681 [1] ; NZ_CP024822 [1] ; NZ_CP024835 [1] ; NZ_CP024839 [1] ; NZ_CP024854 [1] ; NZ_CP024878 [1] ; NZ_CP024887 [1] ; NZ_CP024918 [1] ; NZ_CP024976 [1] ; NZ_CP025214 [1] ; NZ_CP025239 [1] ; NZ_CP025279 [1] ; NZ_CP025339 [1] ; NZ_CP025625 [1] ; NZ_CP025751 [1] ; NZ_CP025846 [1] ; NZ_CP025866 [1] ; NZ_CP025872 [1] ; NZ_CP025884 [1] ; NZ_CP025893 [1] ; NZ_CP025914 [1] ; NZ_CP026110 [1] ; NZ_CP026142 [1] ; NZ_CP026156 [1] ; NZ_CP026188 [1] ; NZ_CP026194 [1] ; NZ_CP026210 [1] ; NZ_CP026219 [1] ; NZ_CP026224 [1] ; NZ_CP026284 [1] ; NZ_CP026385 [1] ; NZ_CP026395 [1] ; NZ_CP026401 [1] ; NZ_CP026497 [1] ; NZ_CP026564 [1] ; NZ_CP026726 [1] ; NZ_CP026778 [1] ; NZ_CP026855 [1] ; NZ_CP027039 [1] ; NZ_CP027127 [1] ; NZ_CP027135 [1] ; NZ_CP027148 [1] ; NZ_CP027220 [1] ; NZ_CP027261 [1] ; NZ_CP027324 [1] ; NZ_CP027327 [1] ; NZ_CP027334 [1] ; NZ_CP027339 [1] ; NZ_CP027341 [1] ; NZ_CP027372 [1] ; NZ_CP027374 [1] ; NZ_CP027391 [1] ; NZ_CP027395 [1] ; NZ_CP027409 [1] ; NZ_CP027415 [1] ; NZ_CP027441 [1] ; NZ_CP027444 [1] ; NZ_CP027451 [1] ; NZ_CP027453 [1] ; NZ_CP027463 [1] ; NZ_CP027535 [1] ; NZ_CP027547 [1] ; NZ_CP027578 [1] ; NZ_CP027585 [1] ; NZ_CP027600 [1] ; NZ_CP027601 [1] ; NZ_CP028113 [1] ; NZ_CP028115 [1] ; NZ_CP028120 [1] ; NZ_CP028121 [1] ; NZ_CP028124 [1] ; NZ_CP028168 [1] ; NZ_CP028178 [1] ; NZ_CP028312 [1] ; NZ_CP028315 [1] ; NZ_CP028352 [1] ; NZ_CP028380 [1] ; NZ_CP028382 [1] ; NZ_CP028480 [1] ; NZ_CP028485 [1] ; NZ_CP028488 [1] ; NZ_CP028566 [1] ; NZ_CP029058 [1] ; NZ_CP029121 [1] ; NZ_CP029138 [1] ; NZ_CP029367 [1] ; NZ_CP029382 [1] ; NZ_CP029599 [1] ; NZ_CP029720 [1] ; NZ_CP029733 [1] ; NZ_CP029742 [1] ; NZ_CP029903 [1] ; NZ_CP029975 [1] ; NZ_CP030000 [1] ; NZ_CP030003 [1] ; NZ_CP030025 [1] ; NZ_CP030079 [1] ; NZ_CP030135 [1] ; NZ_CP030191 [1] ; NZ_CP030204 [1] ; NZ_CP030218 [1] ; NZ_CP030232 [1] ; NZ_CP030234 [1] ; NZ_CP030282 [1] ; NZ_CP030289 [1] ; NZ_CP030350 [1] ; NZ_CP030839 [1] ; NZ_CP030921 [1] ; NZ_CP031111 [1] ; NZ_CP031216 [1] ; NZ_CP031235 [1] ; NZ_CP031261 [1] ; NZ_CP031322 [1] ; NZ_CP031566 [1] ; NZ_CP031572 [1] ; NZ_CP031615 [1] ; NZ_CP031656 [1] ; NZ_CP031658 [1] ; NZ_CP031758 [1] ; NZ_CP031805 [1] ; NZ_CP032170 [1] ; NZ_CP032174 [1] ; NZ_CP032188 [1] ; NZ_CP032193 [1] ; NZ_CP032236 [1] ; NZ_CP032260 [1] ; NZ_CP032264 [1] ; NZ_CP032445 [1] ; NZ_CP032524 [1] ; NZ_CP032525 [1] ; NZ_CP032880 [1] ; NZ_CP032888 [1] ; NZ_CP032895 [1] ; NZ_CP033195 [1] ; NZ_CP033339 [1] ; NZ_CP033633 [1] ; NZ_CP033743 [1] ; NZ_CP033775 [1] ; NZ_CP033880 [1] ; NZ_CP033883 [1] ; NZ_CP034041 [1] ; NZ_CP034065 [1] ; NZ_CP034070 [1] ; NZ_CP034126 [1] ; NZ_CP034283 [1] ; NZ_CP034325 [1] ; NZ_CP034804 [1] ; NZ_CP034963 [1] ; NZ_CP035089 [1] ; NZ_CP035217 [1] ; NZ_CP035469 [1] ; NZ_CP035488 [1] ; NZ_CP035635 [1] ; NZ_CP035721 [1] ; NZ_CP036181 [1] ; NZ_CP036203 [1] ; NZ_CP036446 [1] ; NZ_CP037737 [1] ; NZ_CP037942 [1] ; NZ_CP037944 [1] ; NZ_CP037946 [1] ; NZ_CP037994 [1] ; NZ_CP038468 [1] ; NZ_CP038596 [1] ; NZ_CP038793 [1] ; NZ_HG004427 [1] ; NZ_LN824135 [1] ; NZ_LN890525 [1] ; NZ_LR025091 [1] ; NZ_LR025095 [1] ; NZ_LR025098 [1] ; NZ_LR025100 [1] ; NZ_LR025105 [1] ; NZ_LR213460 [1] ; NZ_LS992187 [1] ; NZ_LS998784 [1] ; NZ_LS999562 [1] ; NZ_LT838199 [1] ; NZ_LT838202 [1] ; NZ_LT838204 [1] ; NZ_LT963396 [1]	0
362	EOS97_RS26045	cloud	1	EOS97_RS26045	eggNOG_33BCJ	Bacterial mobilisation protein (MobC)	0	404	404	Escherichia coli O157:H7 str. Sakai plasmid pOSAK1 [1]; Salmonella enterica subsp. enterica serovar Choleraesuis str. SC-B67 plasmid pSC138 [1]; Polaromonas naphthalenivorans CJ2 plasmid pPNAP06 [1]; Escherichia coli E24377A plasmid pETEC_73 [1]; Erwinia tasmaniensis strain ET1/99 complete plasmid pET46. [1]; Salmonella enterica subsp. enterica serovar Heidelberg str. SL476 plasmid pSL476_91 [1]; Escherichia coli SE11 plasmid pSE11-1 DNA [1]; Escherichia coli O26:H11 str. 11368 plasmid pO26_1 DNA [1]; Erwinia amylovora ATCC 49946 plasmid 2. [1]; Thiomonas intermedia K12 plasmid pTINT01 [1]; Acidithiobacillus caldus SM-1 plasmid pLAtc1 [1]; Escherichia coli KO11 plasmid pEKO1101 [1]; Escherichia coli W plasmid pRK1 [1]; Escherichia coli UMNK88 plasmid pUMNK88_91 [1]; Escherichia coli UMNK88 plasmid pUMNK88_Hly [1]; Salmonella enterica subsp. enterica serovar Typhimurium str. ST4/74 plasmid TY474p2 [1]; Salmonella enterica subsp. enterica serovar Typhimurium str. SL1344 plasmid pCol1B9_SL1344 complete sequence. [1]; Escherichia coli O104:H4 str. 2011C-3493 plasmid pESBL-EA11 [1]; Salmonella enterica subsp. enterica serovar Typhimurium str. U288 plasmid pSTU288-1 [1]; Salmonella enterica subsp. enterica serovar Heidelberg str. 41578 plasmid pSEEH1578_01 [1]; Salmonella enterica subsp. enterica serovar Heidelberg str. CFSAN002069 plasmid pCFSAN002069_01 [1]; Salmonella enterica subsp. enterica serovar Typhimurium var. 5- str. CFSAN001921 plasmid unnamed [1]; Escherichia coli HUSEC2011 plasmid pHUSEC2011-1 complete sequence. [1]; Escherichia coli plasmid pMRY16-002_3 DNA [1]; Escherichia coli E2855 plasmid pE2855-1 DNA [1]; Escherichia coli E2863 plasmid pE2863-1 DNA [1]; Escherichia coli E2865 plasmid pE2865-2 DNA [1]; Aeromonas hydrophila GSH8-2 plasmid pGSH8-2 DNA [1]; Aeromonas caviae GSH8M-1 plasmid pGSH8M-1-2 DNA [1]; Escherichia coli B7A plasmid pEB1 [1]; Escherichia coli B7A plasmid pEB4 [1]; Escherichia coli O145:H28 str. RM13514 plasmid pO145-13514 [1]; Escherichia coli PCN033 plasmid p1PCN033 [1]; Escherichia coli PCN061 plasmid PCN061p5 [1]; Escherichia coli O145:H28 str. RM12581 plasmid pO145-12581 [1]; Yersinia similis strain 228 plasmid [1]; Klebsiella pneumoniae subsp. pneumoniae KPNIH27 plasmid pKPN-068 [1]; Escherichia coli NCCP15648 plasmid p15648-2 [1]; Escherichia coli strain RM9387 plasmid pO104_H7 [1]; Escherichia coli strain 94-3024 plasmid pO104_H21 [1]; Burkholderia gladioli strain ATCC 10248 plasmid 3 [1]; Salmonella enterica subsp. enterica serovar Newport str. CVM 22462 plasmid pCVM22462 [1]; Enterobacter cloacae strain ECNIH4 plasmid pENT-e56 [1]; Enterobacter cloacae strain ECNIH5 plasmid pENT-d0d [1]; Xylella fastidiosa strain Hib4 plasmid pXF64-HB [1]; Escherichia coli strain C9 plasmid A [1]; Escherichia coli strain D3 plasmid B [1]; Escherichia coli strain S30 plasmid B [1]; Escherichia coli strain O78-789 plasmid pAPEC-O78-2 [1]; Pantoea sp. PSNIH1 plasmid pPSP-057 [1]; Enterobacter hormaechei subsp. steigerwaltii strain 34998 plasmid p34998-106.409kb [1]; Enterobacter hormaechei subsp. xiangfangensis strain 34399 plasmid p34399-106.698kb [1]; Escherichia coli O104:H4 str. C227-11 plasmid [1]; Salmonella enterica subsp. enterica strain YU39 plasmid pYU39_2.7 [1]; Klebsiella oxytoca strain CAV1099 plasmid pCAV1099-69 [1]; Phytobacter ursingii strain CAV1151 plasmid pCAV1151-83 [1]; Citrobacter freundii strain CAV1321 plasmid pCAV1321-71 [1]; Klebsiella oxytoca strain CAV1335 plasmid pCAV1335-92 [1]; Klebsiella oxytoca strain CAV1374 plasmid pCAV1374-84 [1]; Serratia marcescens strain CAV1492 plasmid pCAV1492-73 [1]; Citrobacter freundii strain CAV1741 plasmid pKPC_CAV1741 [1]; Klebsiella pneumoniae strain UCLAOXA232KP plasmid pUCLAOXA232-3 [1]; Klebsiella pneumoniae strain UCLAOXA232KP plasmid pUCLAOXA232-3.X [1]; Escherichia coli strain SF-468 plasmid pSF-468-2 [1]; Escherichia coli O157:H7 strain WS4202 plasmid pOSAK1-WS4202 [1]; Salmonella enterica subsp. enterica serovar Cerro str. CFSAN001588 plasmid pCFSAN001588_002 [1]; Salmonella enterica subsp. enterica serovar Heidelberg strain SA02DT10168701 plasmid pSA02DT10168701_99 [1]; Salmonella enterica subsp. enterica serovar Heidelberg strain 12-4374 plasmid p12-4374_96 [1]; Salmonella enterica subsp. enterica serovar Heidelberg strain N13-01290 plasmid pN13-01290_3-1 [1]; Salmonella enterica subsp. enterica serovar Heidelberg strain N13-01290 plasmid pN13-01290_98 [1]; Escherichia coli strain 2009C-3133 plasmid unnamed1 [1]; Salmonella enterica subsp. enterica serovar Anatum strain GT-01 plasmid PDM02 [1]; Salmonella enterica subsp. enterica serovar Anatum strain GT-38 plasmid PDM04 [1]; Raoultella ornithinolytica strain Yangling I2 plasmid pKPYL2 [1]; Serratia fonticola strain GS2 plasmid pSF001 [1]; Klebsiella quasipneumoniae strain ATCC 700603 plasmid unnamed1. [1]; Shigella sonnei strain FDAARGOS_90 plasmid unnamed1 [1]; Escherichia coli strain MRE600 plasmid pMRE600-1 [1]; Klebsiella pneumoniae strain KP38731 plasmid unnamed2 [1]; Escherichia coli strain MVAST0167 plasmid pMVAST0167_2 [1]; Burkholderia sp. PAMC 28687 strain PAMC28687 plasmid 3 [1]; Salmonella enterica subsp. enterica serovar Anatum str. USDA-ARS-USMARC-1727 plasmid pSAN1-1727 [1]; Salmonella enterica subsp. enterica serovar Anatum str. USDA-ARS-USMARC-1783 plasmid pSAN1-2010K-2577 [1]; Klebsiella quasipneumoniae strain ATCC 700603 plasmid pKQPS2 [1]; Salmonella enterica subsp. enterica serovar Typhimurium str. USDA-ARS-USMARC-1898 plasmid pSTY1-1898 [1]; Escherichia coli strain Ecol_743 plasmid pEC743_OXA48 [1]; Escherichia coli strain Ecol_745 plasmid pEC745_OXA48 [1]; Escherichia coli strain Ecol_732 plasmid pEC732_3 [1]; Escherichia coli strain Eco889 plasmid pECO-93a [1]; Escherichia coli O91 str. RM7190 plasmid pRM7190-2 [1]; Klebsiella pneumoniae strain SKGH01 plasmid unnamed 2 [1]; Pseudomonas fluorescens strain L228 plasmid [1]; Escherichia coli strain MS6198 plasmid pMS6198D [1]; Escherichia coli strain 210205630 plasmid pSLy4 [1]; Escherichia coli strain S51 plasmid pS51_1 [1]; Salmonella enterica subsp. enterica serovar Typhimurium strain 13-931 plasmid p931IncI1 [1]; Salmonella enterica subsp. enterica serovar Infantis strain FSIS1502169 plasmid pFSIS1502169 [1]; Salmonella enterica subsp. enterica serovar Infantis strain FSIS1502916 plasmid pFSIS1502916 [1]; Salmonella enterica subsp. enterica serovar Infantis strain N55391 plasmid pN55391 [1]; Salmonella enterica subsp. enterica serovar Infantis strain CVM44454 plasmid pCVM44454 [1]; Bordetella pseudohinzii strain HI4681 plasmid unnamed1 [1]; Salmonella enterica subsp. enterica serovar Heidelberg strain 11-004736-1-7 plasmid p11-004736-1-7_99 [1]; Salmonella enterica subsp. enterica serovar Heidelberg strain CE-R2-11-0435 plasmid pCE-R2-11-0435_92 [1]; Salmonella enterica subsp. enterica serovar Heidelberg strain SA02DT09004001 plasmid pSA02DT09004001_101 [1]; Salmonella enterica subsp. enterica serovar Heidelberg strain SA01AB09084001 plasmid pSA01AB09084001_92 [1]; Escherichia coli strain O177:H21 plasmid unnamed2 [1]; Salmonella enterica subsp. enterica serovar Heidelberg strain AMR588-04-00318 plasmid pAMR588-04-00318_99 [1]; Salmonella enterica subsp. enterica serovar Heidelberg strain AMR588-04-00320 plasmid pAMR588-04-00320_99 [1]; Salmonella enterica subsp. enterica serovar Heidelberg strain SH14-009 plasmid pSH14-009_99 [1]; Salmonella enterica subsp. enterica serovar Typhimurium str. CDC 2010K-1587 strain USDA-ARS-USMARC-1908 plasmid pSTY2-2010K-1587 [1]; Klebsiella pneumoniae isolate 23 plasmid unnamed1 [1]; Klebsiella variicola strain GJ1 plasmid pKPGJ-1c [1]; Klebsiella variicola strain GJ3 plasmid pKPGJ-3d [1]; Klebsiella sp. LTGPAF-6F plasmid unnamed2 [1]; Klebsiella variicola strain GJ2 plasmid pKPGJ-2d [1]; Klebsiella oxytoca strain CAV1015 plasmid pCAV1015-76 [1]; Klebsiella pneumoniae strain CAV1016 plasmid pCAV1016-76 [1]; Escherichia coli strain MRSN346595 plasmid pMRSN346595_120.3 [1]; Escherichia coli strain MRSN346638 plasmid pMRSN346638_119.3 [1]; Escherichia coli strain MRSN346355 plasmid pMRSN346355_120.3 [1]; Klebsiella pneumoniae strain Kp_Goe_822579 plasmid pKp_Goe_579-3 [1]; Klebsiella pneumoniae isolate Kp_Goe_154414 plasmid pKp_Goe_414-4 [1]; Klebsiella pneumoniae isolate Kp_Goe_154414 plasmid pKp_Goe_414-5 [1]; Klebsiella pneumoniae strain Kp_Goe_33208 plasmid pKp_Goe_208-2 [1]; Klebsiella pneumoniae strain Kp_Goe_71070 plasmid pKp_Goe_070-2 [1]; Klebsiella pneumoniae strain Kp_Goe_39795 plasmid pKp_Goe_795-2 [1]; Xanthomonas euvesicatoria strain LMG930 plasmid pLMG930.1 [1]; Escherichia coli strain FORC_044 plasmid pFORC44_1 [1]; Salmonella enterica subsp. enterica serovar Enteritidis strain 69-3861 plasmid pSE69-3861-1 [1]; Klebsiella pneumoniae strain CAV1042 plasmid pKPC_CAV1042-89 [1]; Klebsiella pneumoniae strain CAV1217 plasmid pCAV1217-71 [1]; Klebsiella pneumoniae strain Kp_Goe_149473 plasmid pKp_Goe_473-3 [1]; Klebsiella pneumoniae strain Kp_Goe_149832 plasmid pKp_Goe_832-3 [1]; Klebsiella pneumoniae strain Kp_Goe_827024 plasmid pKp_Goe_024-3 [1]; Klebsiella pneumoniae strain Kp_Goe_827026 plasmid pKp_Goe_026-3 [1]; Klebsiella pneumoniae strain Kp_Goe_152021 plasmid pKp_Goe_021-3 [1]; Klebsiella pneumoniae strain KP_Goe_828304 plasmid pKp_Goe_304-3 [1]; Klebsiella pneumoniae strain Kp_Goe_121641 plasmid pKp_Goe_641-2 [1]; Serratia marcescens strain UMH1 plasmid unnamed1 [1]; Serratia marcescens strain UMH5 plasmid unnamed2 [1]; Serratia marcescens strain UMH7 plasmid unnamed3 [1]; Escherichia coli strain Ecol_224 plasmid pEC224_2 [1]; Escherichia coli strain Ecol_542 plasmid pEC542_KPC [1]; Escherichia coli strain Ecol_545 plasmid pEC545_KPC [1]; Escherichia coli strain Ecol_545 plasmid pEC545_1 [1]; Escherichia coli strain Ecol_AZ147 plasmid pECAZ147_2 [1]; Rouxiella sp. ERMR1:05 plasmid unnamed3 [1]; Salmonella enterica subsp. enterica serovar Saintpaul strain CFSAN004175 plasmid pCFSAN004175 [1]; Salmonella enterica subsp. enterica serovar Inverness str. ATCC 10720 plasmid pATCC10720 [1]; Salmonella enterica subsp. enterica serovar Rubislaw str. ATCC 10717 plasmid pATCC10717 [1]; Salmonella enterica subsp. enterica serovar Saintpaul strain CFSAN004173 plasmid pCFSAN004173 [1]; Salmonella enterica subsp. enterica serovar Saintpaul strain CFSAN004174 plasmid pCFSAN004174 [1]; Escherichia coli strain WCHEC050613 plasmid pI1_WCHEC050613 [1]; Klebsiella pneumoniae strain 1756 plasmid pKp1756 [1]; Escherichia coli strain MDR_56 plasmid unnamed6 [1]; Escherichia coli M8 plasmid unnamed1 [1]; Escherichia coli strain AR_0118 plasmid unitig_2 [1]; Salmonella enterica subsp. enterica strain 08-00436 plasmid pSE08-00436-2 [1]; Klebsiella pneumoniae strain KPN1482 plasmid pKPN1482-3 [1]; Escherichia coli strain strain Z247 plasmid p2474-3 [1]; Escherichia coli strain AR_0149 plasmid tig00000220 [1]; Candidatus Fukatsuia symbiotica strain 5D plasmid p5D_Fsymbiotica-3 [1]; Klebsiella pneumoniae strain AR_0146 plasmid tig00001186 [1]; Escherichia coli strain AR_0151 plasmid tig00001252 [1]; Escherichia coli strain AR_0150 plasmid tig00002897alt [1]; Klebsiella pneumoniae strain AR_0126 plasmid tig00000002jNODE_23 [1]; Klebsiella pneumoniae strain AR_0138 plasmid tig00000001 [1]; Escherichia coli strain EC974 plasmid pEC974-1 [1]; Escherichia coli strain EC1515 plasmid pEC1515-1 [1]; Escherichia coli strain AR_0137 plasmid tig00001287_pilon [1]; Enterobacter cloacae strain AR_0050 plasmid unitig_3_pilon [1]; Burkholderia gladioli pv. gladioli strain KACC 11889 plasmid pls2 [1]; Salmonella enterica strain FDAARGOS_312 plasmid unnamed4 [1]; Salmonella enterica subsp. salamae serovar 55:k:z39 str. 1315K plasmid unnamed1 [1]; Enterobacter cloacae strain 704SK10 plasmid p704SK10_2 [1]; Citrobacter freundii strain 705SK3 plasmid p705SK3_2 [1]; Burkholderia gladioli pv. gladioli strain FDAARGOS_188 plasmid unnamed2 [1]; Salmonella enterica subsp. enterica serovar Saintpaul strain SA20031783 plasmid unnamed1 [1]; Salmonella enterica subsp. enterica serovar Kentucky str. SA20030505 plasmid unnamed2 [1]; Pseudomonas monteilii strain B5 plasmid pSH5-1 [1]; Shigella sonnei strain 866 plasmid p866 [1]; Escherichia coli Nissle 1917 plasmid pNissle1. [1]; Escherichia coli strain SA186 plasmid pSA186_5 [1]; Klebsiella quasivariicola strain KPN1705 plasmid pKPN1705-3 [1]; Escherichia coli strain CFSAN061770 plasmid pEGY2 [1]; Klebsiella pneumoniae strain CCUG 70742 plasmid pKpn70742_2. [1]; Escherichia coli strain ETEC-2264 plasmid unnamed1 [1]; Escherichia coli strain 746 plasmid p95 [1]; Escherichia coli strain 1943 plasmid p85 [1]; Escherichia coli strain 144 plasmid p92 [1]; Escherichia coli strain 1428 plasmid p96 [1]; Escherichia coli strain 1283 plasmid p3 [1]; Escherichia coli strain 1283 plasmid p92 [1]; Escherichia coli strain 127 plasmid p95 [1]; Escherichia coli strain 1223 plasmid p87 [1]; Escherichia coli strain 1190 plasmid p86 [1]; Klebsiella pneumoniae strain 1050 plasmid pKp1050-3 [1]; Escherichia coli strain FDAARGOS_403 plasmid unnamed1 [1]; Escherichia coli O104:H21 str. CFSAN002236 plasmid pO104_H21 [1]; Escherichia coli strain FDAARGOS_433 plasmid unnamed6 [1]; Escherichia coli strain FDAARGOS_433 plasmid unnamed8 [1]; Escherichia coli strain FDAARGOS_448 plasmid unnamed3 [1]; Escherichia coli strain FDAARGOS_448 plasmid unnamed4 [1]; Klebsiella variicola strain X39 plasmid pX39-8 [1]; Escherichia coli strain 14EC029 plasmid p14EC029e [1]; Escherichia coli strain 14EC033 plasmid p14EC033c [1]; Escherichia coli strain 14EC033 plasmid p14EC033e [1]; Escherichia coli strain 14EC033 plasmid p14EC033g [1]; Salmonella enterica subsp. enterica serovar Gaminara strain CFSAN070644 plasmid pCFSAN024441_01 [1]; Escherichia coli O25:NM strain 2014EL-1343-2 plasmid unnamed3 [1]; Escherichia coli O6:H16 strain 2014EL-1346-6 plasmid unnamed2. [1]; Escherichia coli O15:H11 strain 90-9272 plasmid unnamed. [1]; Escherichia coli O114:H49 strain 90-9280 plasmid unnamed1. [1]; Escherichia coli O27:H7 strain B4103-1 plasmid unnamed2. [1]; Escherichia coli O182:H21 strain D181 plasmid unnamed3. [1]; Escherichia coli strain ATCC 43886 plasmid unnamed1 [1]; Escherichia albertii strain 2014C-4356 plasmid unnamed3 [1]; Escherichia coli O178:H19 strain 2012C-4431 plasmid unnamed3 [1]; Klebsiella pneumoniae strain DA48896 plasmid p48896_2 [1]; Klebsiella pneumoniae strain QS17-0161 plasmid pMR0617tem [1]; Shigella dysenteriae strain BU53M1 plasmid pBU53M1 [1]; Escherichia coli strain 2011C-4315 plasmid unnamed2 [1]; Citrobacter freundii strain UMH14 plasmid pUMH14_1 [1]; Escherichia coli strain CREC-591 plasmid pCREC-591_1 [1]; Klebsiella pneumoniae strain CRKP-2297 plasmid pCRKP-2297_1 [1]; Klebsiella pneumoniae strain CRKP-1215 plasmid pCRKP-1215_1 [1]; Escherichia coli strain AR_0006 plasmid tig00000311 [1]; Klebsiella pneumoniae strain NH25 plasmid pNH25.4 [1]; Escherichia coli strain AR_0017 plasmid unitig_1_pilon [1]; Klebsiella pneumoniae strain NH54 plasmid pKPNH54.2 [1]; Escherichia coli strain CV839-15 plasmid pCV839-15-p2 [1]; Klebsiella pneumoniae strain HZW25 plasmid unnamed3 [1]; Salmonella enterica subsp. enterica serovar Newport str. USDA-ARS-USMARC-1928 plasmid pSNE2-1928 [1]; Salmonella enterica subsp. enterica serovar Montevideo str. USDA-ARS-USMARC-1913 plasmid pSLU-1913 [1]; Salmonella enterica subsp. enterica serovar Typhimurium strain BL10 plasmid p113k [1]; Escherichia coli strain SCEC020007 plasmid pBOKZ_SCEC020007 [1]; Escherichia coli strain CV839-06 plasmid pCV839-06-p1 [1]; Escherichia coli strain 720632 plasmid p720632_86 [1]; Escherichia coli strain 504211 plasmid p504211_78 [1]; Escherichia coli strain 503829 plasmid p503829_77 [1]; Escherichia coli strain 503440 plasmid p503440_78 [1]; Escherichia coli strain 503025 plasmid p503025_105 [1]; Escherichia coli strain 203740 plasmid p203740_80 [1]; Paraburkholderia hospita strain DSM 17164 plasmid pEMT1 [1]; Klebsiella pneumoniae strain F127 plasmid pF127_2 [1]; Klebsiella pneumoniae strain B12(AN) plasmid pB12AN_1 [1]; Enterobacteriaceae bacterium ENNIH2 plasmid pKPC-ddab [1]; Enterobacteriaceae bacterium ENNIH1 plasmid pKPC-825d [1]; Citrobacter sp. CFNIH10 plasmid pKPC-2fe2 [1]; Aeromonas sp. ASNIH4 plasmid pKPC-ac48 [1]; Aeromonas sp. ASNIH3 plasmid pKPC-cd17 [1]; Klebsiella oxytoca strain KONIH2 plasmid pKOR-5873 [1]; Serratia sp. SSNIH1 plasmid pKPC-56ce [1]; Klebsiella pneumoniae strain KPNIH48 plasmid pKPC-edb7 [1]; Escherichia coli strain ECONIH4 plasmid pKPC-b33e [1]; Klebsiella pneumoniae strain 616 plasmid pKp616_2 [1]; Pseudomonas avellanae strain R2leaf plasmid p2_tig5 [1]; Escherichia coli strain 266917_2 plasmid p266917_2_03 [1]; Shigella dysenteriae strain 69-3818 plasmid unnamed1. [1]; Escherichia coli strain MS7163 plasmid pMS7163B [1]; Klebsiella pneumoniae strain 16_GR_13 plasmid IncLM [1]; Escherichia coli strain AR_0374 plasmid unnamed2. [1]; Escherichia coli strain AR_0369 plasmid unnamed3. [1]; Klebsiella pneumoniae strain AR_0363 plasmid unnamed5. [1]; Escherichia coli strain 2015C-3163 plasmid unnamed [1]; Pectobacterium parmentieri strain IFB5427 plasmid pPAR01 [1]; Escherichia coli strain 2013C-3033 plasmid unnamed [1]; Escherichia coli strain 2013C-4830 plasmid unnamed2 [1]; Escherichia coli strain 2013C-3277 plasmid unnamed3. [1]; Escherichia coli strain 2014C-3051 plasmid unnamed [1]; Escherichia coli strain 2015C-3121 plasmid unnamed. [1]; Escherichia coli strain 2015C-3905 plasmid unnamed. [1]; Escherichia coli strain 05-3629 plasmid unnamed1 [1]; Escherichia coli strain 2015C-4944 plasmid unnamed [1]; Escherichia coli O104:H4 strain FDAARGOS_349 plasmid unnamed1. [1]; Salmonella enterica subsp. enterica strain FDAARGOS_317 plasmid unnamed [1]; Salmonella enterica subsp. enterica strain FDAARGOS_320 plasmid unnamed1 [1]; Escherichia coli strain 2012C-4502 plasmid unnamed [1]; Escherichia coli strain 2013C-3252 plasmid unnamed2 [1]; Escherichia coli strain 2014C-3097 plasmid unnamed2 [1]; Escherichia coli strain 2014C-3338 plasmid unnamed [1]; Escherichia coli isolate 07-4299 plasmid unnamed. [1]; Escherichia coli strain AR_0081 plasmid unnamed1 [1]; Escherichia coli strain 2013C-4187 plasmid unnamed [1]; Escherichia coli strain 2013C-4225 plasmid unnamed. [1]; Escherichia coli strain 00-3076 plasmid unnamed [1]; Escherichia coli strain 97-3250 plasmid unnamed1 [1]; Escherichia coli strain 97-3250 plasmid unnamed2. [1]; Escherichia coli O103 str. RM8385 plasmid pRM8385-1 [1]; Escherichia coli O26 str. RM8426 plasmid pRM8426 [1]; Escherichia coli O43 str. RM10042 plasmid pRM10042-1 [1]; Escherichia coli O43 str. RM10042 plasmid pRM10042-2 [1]; Escherichia coli O26 str. RM10386 plasmid pRM10386-2 [1]; Escherichia coli strain CFSAN064036 plasmid pGMI17-004_1 [1]; Klebsiella pneumoniae strain CFSAN054111 plasmid pGMI16-006_2 [1]; Salmonella enterica subsp. enterica serovar Heidelberg strain CFSAN067218 plasmid pSH-04-1 [1]; Salmonella enterica subsp. enterica serovar Typhimurium var. 5- strain CFSAN067217 plasmid pSC-31-1 [1]; Pantoea vagans strain PV989 plasmid pPV989-94 [1]; Escherichia coli O145 str. RM9872 plasmid pRM9872-1 [1]; Escherichia coli strain RM10466 plasmid pRM10466-1 [1]; Klebsiella pneumoniae strain 2e plasmid unnamed2. [1]; Escherichia coli strain E41-1 plasmid p2 [1]; Yersinia massiliensis strain GTA plasmid unnamed1 [1]; Aeromonas hydrophila subsp. hydrophila strain WCHAH045096 plasmid pKPC2_045096 [1]; Escherichia coli strain FORC_081 plasmid pFORC_081_1 [1]; Escherichia coli strain AR435 plasmid unnamed8 [1]; Klebsiella pneumoniae strain AR376 plasmid unnamed3 [1]; Escherichia coli strain WCHEC035148 plasmid pCMY42_035148 [1]; Klebsiella pneumoniae subsp. pneumoniae strain SCKP020079 plasmid pQnrS1_020079 [1]; Klebsiella quasipneumoniae subsp. similipneumoniae strain ATCC 700603 plasmid pDA33145-77 [1]; Enterobacter cloacae strain AR_0154 plasmid unnamed2 [1]; Citrobacter sp. CRE-46 strain AR_0157 plasmid unnamed5 [1]; Escherichia coli strain AR_0085 plasmid unnamed1 [1]; Salmonella enterica subsp. enterica serovar Typhi strain 311189_268103 plasmid pk88 [1]; Escherichia coli strain 51008369SK1 plasmid p51008369SK1_B [1]; Salmonella enterica subsp. enterica strain SA20113174 plasmid pSA20113174.1 [1]; Salmonella enterica subsp. enterica strain SA20064858 plasmid pSA20064858.1 [1]; Salmonella enterica subsp. enterica strain SA20120345 plasmid pSA20120345.1 [1]; Enterobacter cloacae strain 20710 plasmid p5-20710 [1]; Klebsiella pneumoniae strain 160111 plasmid pOXA48_L111 [1]; Salmonella enterica strain SA20104250 plasmid pSA20104250.1 [1]; Salmonella enterica strain SA20083530 plasmid pSA20083530.1 [1]; Salmonella enterica strain SA20075157 plasmid pSA20075157.1 [1]; Salmonella enterica strain SA20043041 plasmid pSA20043041.1 [1]; Salmonella enterica strain SA20101045 plasmid pSA20101045.1 [1]; Escherichia coli strain E308 plasmid pLKSZ01 [1]; Salmonella enterica subsp. enterica serovar Gaminara str. SA20063285 plasmid pIncI1.1 [1]; Enterobacter cloacae strain AR_038 plasmid unnamed5 [1]; Salmonella enterica subsp. enterica serovar Napoli strain LC0541/17 plasmid pLC0541_17 [1]; Escherichia coli strain KL53 plasmid pKL53-M [1]; Escherichia coli strain AMSCJX02 plasmid pAMSC6 [1]; Escherichia coli strain Es_ST80_L1_NDM_10_2017 plasmid pEsST80_L1_NDM [1]; Escherichia coli strain Es_ST410_NW1_NDM_09_2017 plasmid pEsST410_NW_NDM [1]; Klebsiella quasipneumoniae strain L22 plasmid pL22-4 [1]; Escherichia coli strain Es_ST2350_SE1_NDM_03_2018 plasmid pEsST2350_SE_NDM [1]; Enterobacter hormaechei strain S13 plasmid pIncLM-1301491 [1]; Enterobacter hormaechei strain S5 plasmid pQnrS1-1502262 [1]; Klebsiella pneumoniae strain ZYST1 plasmid pZYST1C2 [1]; Escherichia coli strain UK_Dog_Liverpool plasmid pCARB35_03 [1]; Escherichia coli strain UK_Dog_Liverpool plasmid pCARB35_05 [1]; Klebsiella aerogenes strain FDAARGOS_327 plasmid unnamed2. [1]; Klebsiella pneumoniae strain MSB1_8A-sc-2280397 plasmid unnamed5 [1]; Klebsiella pneumoniae strain AR_0076 plasmid unnamed3 [1]; Klebsiella pneumoniae strain AR_0160 plasmid unnamed2 [1]; Klebsiella pneumoniae strain AR_0075 plasmid unnamed3 [1]; Salmonella enterica subsp. enterica serovar Senftenberg strain AR_0127 plasmid unnamed2 [1]; Yersinia ruckeri strain NHV_3758 plasmid pYR4 [1]; Escherichia coli strain AR_0067 plasmid unnamed3 [1]; Escherichia coli strain AR_0089 plasmid unnamed2 [1]; Salmonella enterica subsp. enterica serovar Fresno strain USMARC-69835 plasmid pSFR1-USMARC-69835 [1]; Shigella sonnei strain AR_0030 plasmid unnamed1 [1]; Shigella sonnei strain AR_0030 plasmid unnamed2 [1]; Escherichia coli strain SCEC020022 plasmid p1_020022 [1]; Escherichia coli strain SCEC020022 plasmid pCTXM14_020022 [1]; Enterobacter kobei strain WCHEK045523 plasmid pKPC2_045523 [1]; Xanthomonas oryzae pv. oryzae strain CIAT plasmid unnamed [1]; Salmonella enterica subsp. enterica serovar Anatum strain CFSAN076215 plasmid pCFSAN076215 [1]; Escherichia coli isolate ECCNB12-2 plasmid pTB-nb2 [1]; Citrobacter freundii strain FDAARGOS_549 plasmid unnamed [1]; Klebsiella pneumoniae strain FDAARGOS_531 plasmid unnamed2 [1]; Escherichia coli strain 50579417 plasmid p50579417_3_OXA-48 [1]; Escherichia coli strain 50579417 plasmid p50579417_2 [1]; Klebsiella pneumoniae subsp. pneumoniae strain CRK0298 plasmid p2 [1]; Shigella flexneri strain FDAARGOS_535 plasmid unnamed6. [1]; Shigella sonnei strain FDAARGOS_524 plasmid unnamed4. [1]; Klebsiella pneumoniae strain BJCFK909 plasmid p3s1 [1]; Klebsiella pneumoniae strain I72 plasmid p72_LM_OXA48 [1]; Klebsiella pneumoniae isolate KSH203 plasmid pKSH203-CTX-M-3 [1]; Escherichia coli strain 2009C-3554 plasmid p2009C-3554-1 [1]; Escherichia coli strain WCHEC020032 plasmid pCMY42_020032 [1]; Pseudomonas sp. 11K1 plasmid p11K1 [1]; Klebsiella michiganensis strain M82255 plasmid pKOCBH-C [1]; Escherichia coli strain U12A plasmid pU12A_B [1]; Escherichia coli strain NissleGFP_pZE21 plasmid pMut1 [1]; Enterobacter cloacae strain EN3600 plasmid unnamed3 [1]; Escherichia coli strain U15A plasmid pU15A_A [1]; Escherichia coli strain WCHEC025970 plasmid p2_025970 [1]; Escherichia coli strain L725 plasmid punnamed1 [1]; Klebsiella pneumoniae strain KPNIH45 plasmid unnamed1 [1]; Citrobacter freundii strain CAV1857 plasmid pKPC_CAV1857-85 [1]; Escherichia coli strain CFSAN027350 plasmid pCFSAN027350 [1]; Escherichia coli strain CFSAN027343 plasmid pCFSAN027343 [1]; Escherichia coli strain CFSAN027346 plasmid pCFSAN027346-1 [1]; Salmonella enterica subsp. enterica serovar Albany strain sg_wt5 plasmid psg_wt5. [1]; Citrobacter sp. SNU WT2 plasmid unnamed1 [1]; Salmonella enterica subsp. enterica serovar Hadar strain 12-2388 plasmid p12-2388.1 [1]; Escherichia coli strain PF9285 plasmid pDW54_2 [1]; Campylobacter fetus subsp. venerealis str. 84-112 integrative conjugative element. [1]; Klebsiella pneumoniae genome assembly MS6671.v1 [1]; Salmonella enterica subsp. enterica serovar Weltevreden genome assembly 99_3134 [1]; Klebsiella pneumoniae isolate KP980 genome assembly [1]; Klebsiella pneumoniae isolate KP9201 genome assembly [1]; Escherichia coli isolate EC-7215 genome assembly [1]; Escherichia coli isolate EC-12536 genome assembly [1]; Escherichia coli isolate EC-1639 genome assembly [1]; Shigella sonnei strain AUSMDU00008333 genome assembly [1]; Escherichia coli isolate Escherichia coli str. 3426 genome assembly [1]; Pseudomonas aeruginosa isolate 1 genome assembly [1]; Escherichia coli isolate EC-TO143 genome assembly [1]; Escherichia coli isolate WI1 isolate genome assembly [1]; Escherichia coli isolate WI2 isolate genome assembly [1]; Pseudomonas cerasi isolate PL963 genome assembly [1]	NC_002127 [1] ; NC_006856 [1] ; NC_008762 [1] ; NC_009788 [1] ; NC_010693 [1] ; NC_011081 [1] ; NC_011419 [1] ; NC_013369 [1] ; NC_013973 [1] ; NC_014154 [1] ; NC_015852 [1] ; NC_016904 [1] ; NC_017637 [1] ; NC_017642 [1] ; NC_017643 [1] ; NC_017665 [1] ; NC_017675 [1] ; NC_017718 [1] ; NC_018659 [1] ; NC_021155 [1] ; NC_021811 [1] ; NC_021813 [1] ; NC_021816 [1] ; NC_022742 [1] ; NZ_AP017613 [1] ; NZ_AP018797 [1] ; NZ_AP018803 [1] ; NZ_AP018810 [1] ; NZ_AP019194 [1] ; NZ_AP019197 [1] ; NZ_CP005999 [1] ; NZ_CP006002 [1] ; NZ_CP006028 [1] ; NZ_CP006633 [1] ; NZ_CP006641 [1] ; NZ_CP007138 [1] ; NZ_CP007231 [1] ; NZ_CP007733 [1] ; NZ_CP009052 [1] ; NZ_CP009105 [1] ; NZ_CP009107 [1] ; NZ_CP009319 [1] ; NZ_CP009566 [1] ; NZ_CP009852 [1] ; NZ_CP009857 [1] ; NZ_CP009886 [1] ; NZ_CP010130 [1] ; NZ_CP010142 [1] ; NZ_CP010233 [1] ; NZ_CP010317 [1] ; NZ_CP010325 [1] ; NZ_CP010383 [1] ; NZ_CP010385 [1] ; NZ_CP011333 [1] ; NZ_CP011435 [1] ; NZ_CP011593 [1] ; NZ_CP011599 [1] ; NZ_CP011609 [1] ; NZ_CP011614 [1] ; NZ_CP011632 [1] ; NZ_CP011640 [1] ; NZ_CP011656 [1] ; NZ_CP012564 [1] ; NZ_CP012569 [1] ; NZ_CP012627 [1] ; NZ_CP012804 [1] ; NZ_CP012835 [1] ; NZ_CP012923 [1] ; NZ_CP012929 [1] ; NZ_CP012933 [1] ; NZ_CP012936 [1] ; NZ_CP013024 [1] ; NZ_CP013221 [1] ; NZ_CP013224 [1] ; NZ_CP013340 [1] ; NZ_CP013914 [1] ; NZ_CP014072 [1] ; NZ_CP014096 [1] ; NZ_CP014199 [1] ; NZ_CP014298 [1] ; NZ_CP014494 [1] ; NZ_CP014510 [1] ; NZ_CP014622 [1] ; NZ_CP014662 [1] ; NZ_CP014698 [1] ; NZ_CP014972 [1] ; NZ_CP015071 [1] ; NZ_CP015075 [1] ; NZ_CP015141 [1] ; NZ_CP015161 [1] ; NZ_CP015246 [1] ; NZ_CP015502 [1] ; NZ_CP015640 [1] ; NZ_CP015838 [1] ; NZ_CP015916 [1] ; NZ_CP015996 [1] ; NZ_CP016387 [1] ; NZ_CP016407 [1] ; NZ_CP016409 [1] ; NZ_CP016411 [1] ; NZ_CP016413 [1] ; NZ_CP016441 [1] ; NZ_CP016516 [1] ; NZ_CP016520 [1] ; NZ_CP016522 [1] ; NZ_CP016533 [1] ; NZ_CP016548 [1] ; NZ_CP016568 [1] ; NZ_CP016572 [1] ; NZ_CP016585 [1] ; NZ_CP016865 [1] ; NZ_CP016927 [1] ; NZ_CP017282 [1] ; NZ_CP017288 [1] ; NZ_CP017452 [1] ; NZ_CP017853 [1] ; NZ_CP017932 [1] ; NZ_CP017936 [1] ; NZ_CP018110 [1] ; NZ_CP018116 [1] ; NZ_CP018122 [1] ; NZ_CP018315 [1] ; NZ_CP018341 [1] ; NZ_CP018342 [1] ; NZ_CP018449 [1] ; NZ_CP018452 [1] ; NZ_CP018461 [1] ; NZ_CP018464 [1] ; NZ_CP018625 [1] ; NZ_CP018638 [1] ; NZ_CP018669 [1] ; NZ_CP018674 [1] ; NZ_CP018690 [1] ; NZ_CP018700 [1] ; NZ_CP018706 [1] ; NZ_CP018712 [1] ; NZ_CP018717 [1] ; NZ_CP018723 [1] ; NZ_CP018736 [1] ; NZ_CP018916 [1] ; NZ_CP018918 [1] ; NZ_CP018920 [1] ; NZ_CP018946 [1] ; NZ_CP018968 [1] ; NZ_CP018974 [1] ; NZ_CP018975 [1] ; NZ_CP018993 [1] ; NZ_CP019065 [1] ; NZ_CP019173 [1] ; NZ_CP019182 [1] ; NZ_CP019193 [1] ; NZ_CP019205 [1] ; NZ_CP019207 [1] ; NZ_CP019215 [1] ; NZ_CP019220 [1] ; NZ_CP019905 [1] ; NZ_CP019954 [1] ; NZ_CP020050 [1] ; NZ_CP020494 [1] ; NZ_CP020844 [1] ; NZ_CP021208 [1] ; NZ_CP021533 [1] ; NZ_CP021662 [1] ; NZ_CP021687 [1] ; NZ_CP021693 [1] ; NZ_CP021739 [1] ; NZ_CP021742 [1] ; NZ_CP021758 [1] ; NZ_CP021841 [1] ; NZ_CP021845 [1] ; NZ_CP021882 [1] ; NZ_CP021898 [1] ; NZ_CP022008 [1] ; NZ_CP022064 [1] ; NZ_CP022140 [1] ; NZ_CP022150 [1] ; NZ_CP022153 [1] ; NZ_CP022211 [1] ; NZ_CP022492 [1] ; NZ_CP022502 [1] ; NZ_CP022563 [1] ; NZ_CP022673 [1] ; NZ_CP022687 [1] ; NZ_CP022734 [1] ; NZ_CP022826 [1] ; NZ_CP023144 [1] ; NZ_CP023251 [1] ; NZ_CP023350 [1] ; NZ_CP023356 [1] ; NZ_CP023362 [1] ; NZ_CP023365 [1] ; NZ_CP023370 [1] ; NZ_CP023374 [1] ; NZ_CP023376 [1] ; NZ_CP023382 [1] ; NZ_CP023385 [1] ; NZ_CP023387 [1] ; NZ_CP023419 [1] ; NZ_CP023534 [1] ; NZ_CP023542 [1] ; NZ_CP023900 [1] ; NZ_CP023904 [1] ; NZ_CP023957 [1] ; NZ_CP023958 [1] ; NZ_CP023985 [1] ; NZ_CP024146 [1] ; NZ_CP024150 [1] ; NZ_CP024152 [1] ; NZ_CP024154 [1] ; NZ_CP024166 [1] ; NZ_CP024231 [1] ; NZ_CP024234 [1] ; NZ_CP024238 [1] ; NZ_CP024241 [1] ; NZ_CP024247 [1] ; NZ_CP024251 [1] ; NZ_CP024254 [1] ; NZ_CP024285 [1] ; NZ_CP024292 [1] ; NZ_CP024431 [1] ; NZ_CP024461 [1] ; NZ_CP024468 [1] ; NZ_CP024481 [1] ; NZ_CP024681 [1] ; NZ_CP024822 [1] ; NZ_CP024835 [1] ; NZ_CP024839 [1] ; NZ_CP024854 [1] ; NZ_CP024878 [1] ; NZ_CP024887 [1] ; NZ_CP024918 [1] ; NZ_CP024976 [1] ; NZ_CP025214 [1] ; NZ_CP025239 [1] ; NZ_CP025279 [1] ; NZ_CP025339 [1] ; NZ_CP025625 [1] ; NZ_CP025751 [1] ; NZ_CP025846 [1] ; NZ_CP025866 [1] ; NZ_CP025872 [1] ; NZ_CP025884 [1] ; NZ_CP025893 [1] ; NZ_CP025914 [1] ; NZ_CP026110 [1] ; NZ_CP026142 [1] ; NZ_CP026156 [1] ; NZ_CP026188 [1] ; NZ_CP026194 [1] ; NZ_CP026210 [1] ; NZ_CP026219 [1] ; NZ_CP026224 [1] ; NZ_CP026284 [1] ; NZ_CP026385 [1] ; NZ_CP026395 [1] ; NZ_CP026401 [1] ; NZ_CP026497 [1] ; NZ_CP026564 [1] ; NZ_CP026726 [1] ; NZ_CP026778 [1] ; NZ_CP026855 [1] ; NZ_CP027039 [1] ; NZ_CP027127 [1] ; NZ_CP027135 [1] ; NZ_CP027148 [1] ; NZ_CP027220 [1] ; NZ_CP027261 [1] ; NZ_CP027324 [1] ; NZ_CP027327 [1] ; NZ_CP027334 [1] ; NZ_CP027339 [1] ; NZ_CP027341 [1] ; NZ_CP027372 [1] ; NZ_CP027374 [1] ; NZ_CP027391 [1] ; NZ_CP027395 [1] ; NZ_CP027409 [1] ; NZ_CP027415 [1] ; NZ_CP027441 [1] ; NZ_CP027444 [1] ; NZ_CP027451 [1] ; NZ_CP027453 [1] ; NZ_CP027463 [1] ; NZ_CP027535 [1] ; NZ_CP027547 [1] ; NZ_CP027578 [1] ; NZ_CP027585 [1] ; NZ_CP027600 [1] ; NZ_CP027601 [1] ; NZ_CP028113 [1] ; NZ_CP028115 [1] ; NZ_CP028120 [1] ; NZ_CP028121 [1] ; NZ_CP028124 [1] ; NZ_CP028168 [1] ; NZ_CP028178 [1] ; NZ_CP028312 [1] ; NZ_CP028315 [1] ; NZ_CP028352 [1] ; NZ_CP028380 [1] ; NZ_CP028382 [1] ; NZ_CP028480 [1] ; NZ_CP028485 [1] ; NZ_CP028488 [1] ; NZ_CP028566 [1] ; NZ_CP029058 [1] ; NZ_CP029121 [1] ; NZ_CP029138 [1] ; NZ_CP029367 [1] ; NZ_CP029382 [1] ; NZ_CP029599 [1] ; NZ_CP029720 [1] ; NZ_CP029733 [1] ; NZ_CP029742 [1] ; NZ_CP029903 [1] ; NZ_CP029975 [1] ; NZ_CP030000 [1] ; NZ_CP030003 [1] ; NZ_CP030025 [1] ; NZ_CP030079 [1] ; NZ_CP030135 [1] ; NZ_CP030191 [1] ; NZ_CP030204 [1] ; NZ_CP030218 [1] ; NZ_CP030232 [1] ; NZ_CP030234 [1] ; NZ_CP030282 [1] ; NZ_CP030289 [1] ; NZ_CP030350 [1] ; NZ_CP030839 [1] ; NZ_CP030921 [1] ; NZ_CP031111 [1] ; NZ_CP031216 [1] ; NZ_CP031235 [1] ; NZ_CP031261 [1] ; NZ_CP031322 [1] ; NZ_CP031566 [1] ; NZ_CP031572 [1] ; NZ_CP031615 [1] ; NZ_CP031656 [1] ; NZ_CP031658 [1] ; NZ_CP031758 [1] ; NZ_CP031805 [1] ; NZ_CP032170 [1] ; NZ_CP032174 [1] ; NZ_CP032188 [1] ; NZ_CP032193 [1] ; NZ_CP032236 [1] ; NZ_CP032260 [1] ; NZ_CP032264 [1] ; NZ_CP032445 [1] ; NZ_CP032524 [1] ; NZ_CP032525 [1] ; NZ_CP032880 [1] ; NZ_CP032888 [1] ; NZ_CP032895 [1] ; NZ_CP033195 [1] ; NZ_CP033339 [1] ; NZ_CP033633 [1] ; NZ_CP033743 [1] ; NZ_CP033775 [1] ; NZ_CP033880 [1] ; NZ_CP033883 [1] ; NZ_CP034041 [1] ; NZ_CP034065 [1] ; NZ_CP034070 [1] ; NZ_CP034126 [1] ; NZ_CP034283 [1] ; NZ_CP034325 [1] ; NZ_CP034804 [1] ; NZ_CP034963 [1] ; NZ_CP035089 [1] ; NZ_CP035217 [1] ; NZ_CP035469 [1] ; NZ_CP035488 [1] ; NZ_CP035635 [1] ; NZ_CP035721 [1] ; NZ_CP036181 [1] ; NZ_CP036203 [1] ; NZ_CP036446 [1] ; NZ_CP037737 [1] ; NZ_CP037942 [1] ; NZ_CP037944 [1] ; NZ_CP037946 [1] ; NZ_CP037994 [1] ; NZ_CP038468 [1] ; NZ_CP038596 [1] ; NZ_CP038793 [1] ; NZ_HG004427 [1] ; NZ_LN824135 [1] ; NZ_LN890525 [1] ; NZ_LR025091 [1] ; NZ_LR025095 [1] ; NZ_LR025098 [1] ; NZ_LR025100 [1] ; NZ_LR025105 [1] ; NZ_LR213460 [1] ; NZ_LS992187 [1] ; NZ_LS998784 [1] ; NZ_LS999562 [1] ; NZ_LT838199 [1] ; NZ_LT838202 [1] ; NZ_LT838204 [1] ; NZ_LT963396 [1]	0
362	EOS97_RS26045	cloud	1	EOS97_RS26045	eggNOG_33BEY	Bacterial mobilisation protein (MobC)	0	404	404	Escherichia coli O157:H7 str. Sakai plasmid pOSAK1 [1]; Salmonella enterica subsp. enterica serovar Choleraesuis str. SC-B67 plasmid pSC138 [1]; Polaromonas naphthalenivorans CJ2 plasmid pPNAP06 [1]; Escherichia coli E24377A plasmid pETEC_73 [1]; Erwinia tasmaniensis strain ET1/99 complete plasmid pET46. [1]; Salmonella enterica subsp. enterica serovar Heidelberg str. SL476 plasmid pSL476_91 [1]; Escherichia coli SE11 plasmid pSE11-1 DNA [1]; Escherichia coli O26:H11 str. 11368 plasmid pO26_1 DNA [1]; Erwinia amylovora ATCC 49946 plasmid 2. [1]; Thiomonas intermedia K12 plasmid pTINT01 [1]; Acidithiobacillus caldus SM-1 plasmid pLAtc1 [1]; Escherichia coli KO11 plasmid pEKO1101 [1]; Escherichia coli W plasmid pRK1 [1]; Escherichia coli UMNK88 plasmid pUMNK88_91 [1]; Escherichia coli UMNK88 plasmid pUMNK88_Hly [1]; Salmonella enterica subsp. enterica serovar Typhimurium str. ST4/74 plasmid TY474p2 [1]; Salmonella enterica subsp. enterica serovar Typhimurium str. SL1344 plasmid pCol1B9_SL1344 complete sequence. [1]; Escherichia coli O104:H4 str. 2011C-3493 plasmid pESBL-EA11 [1]; Salmonella enterica subsp. enterica serovar Typhimurium str. U288 plasmid pSTU288-1 [1]; Salmonella enterica subsp. enterica serovar Heidelberg str. 41578 plasmid pSEEH1578_01 [1]; Salmonella enterica subsp. enterica serovar Heidelberg str. CFSAN002069 plasmid pCFSAN002069_01 [1]; Salmonella enterica subsp. enterica serovar Typhimurium var. 5- str. CFSAN001921 plasmid unnamed [1]; Escherichia coli HUSEC2011 plasmid pHUSEC2011-1 complete sequence. [1]; Escherichia coli plasmid pMRY16-002_3 DNA [1]; Escherichia coli E2855 plasmid pE2855-1 DNA [1]; Escherichia coli E2863 plasmid pE2863-1 DNA [1]; Escherichia coli E2865 plasmid pE2865-2 DNA [1]; Aeromonas hydrophila GSH8-2 plasmid pGSH8-2 DNA [1]; Aeromonas caviae GSH8M-1 plasmid pGSH8M-1-2 DNA [1]; Escherichia coli B7A plasmid pEB1 [1]; Escherichia coli B7A plasmid pEB4 [1]; Escherichia coli O145:H28 str. RM13514 plasmid pO145-13514 [1]; Escherichia coli PCN033 plasmid p1PCN033 [1]; Escherichia coli PCN061 plasmid PCN061p5 [1]; Escherichia coli O145:H28 str. RM12581 plasmid pO145-12581 [1]; Yersinia similis strain 228 plasmid [1]; Klebsiella pneumoniae subsp. pneumoniae KPNIH27 plasmid pKPN-068 [1]; Escherichia coli NCCP15648 plasmid p15648-2 [1]; Escherichia coli strain RM9387 plasmid pO104_H7 [1]; Escherichia coli strain 94-3024 plasmid pO104_H21 [1]; Burkholderia gladioli strain ATCC 10248 plasmid 3 [1]; Salmonella enterica subsp. enterica serovar Newport str. CVM 22462 plasmid pCVM22462 [1]; Enterobacter cloacae strain ECNIH4 plasmid pENT-e56 [1]; Enterobacter cloacae strain ECNIH5 plasmid pENT-d0d [1]; Xylella fastidiosa strain Hib4 plasmid pXF64-HB [1]; Escherichia coli strain C9 plasmid A [1]; Escherichia coli strain D3 plasmid B [1]; Escherichia coli strain S30 plasmid B [1]; Escherichia coli strain O78-789 plasmid pAPEC-O78-2 [1]; Pantoea sp. PSNIH1 plasmid pPSP-057 [1]; Enterobacter hormaechei subsp. steigerwaltii strain 34998 plasmid p34998-106.409kb [1]; Enterobacter hormaechei subsp. xiangfangensis strain 34399 plasmid p34399-106.698kb [1]; Escherichia coli O104:H4 str. C227-11 plasmid [1]; Salmonella enterica subsp. enterica strain YU39 plasmid pYU39_2.7 [1]; Klebsiella oxytoca strain CAV1099 plasmid pCAV1099-69 [1]; Phytobacter ursingii strain CAV1151 plasmid pCAV1151-83 [1]; Citrobacter freundii strain CAV1321 plasmid pCAV1321-71 [1]; Klebsiella oxytoca strain CAV1335 plasmid pCAV1335-92 [1]; Klebsiella oxytoca strain CAV1374 plasmid pCAV1374-84 [1]; Serratia marcescens strain CAV1492 plasmid pCAV1492-73 [1]; Citrobacter freundii strain CAV1741 plasmid pKPC_CAV1741 [1]; Klebsiella pneumoniae strain UCLAOXA232KP plasmid pUCLAOXA232-3 [1]; Klebsiella pneumoniae strain UCLAOXA232KP plasmid pUCLAOXA232-3.X [1]; Escherichia coli strain SF-468 plasmid pSF-468-2 [1]; Escherichia coli O157:H7 strain WS4202 plasmid pOSAK1-WS4202 [1]; Salmonella enterica subsp. enterica serovar Cerro str. CFSAN001588 plasmid pCFSAN001588_002 [1]; Salmonella enterica subsp. enterica serovar Heidelberg strain SA02DT10168701 plasmid pSA02DT10168701_99 [1]; Salmonella enterica subsp. enterica serovar Heidelberg strain 12-4374 plasmid p12-4374_96 [1]; Salmonella enterica subsp. enterica serovar Heidelberg strain N13-01290 plasmid pN13-01290_3-1 [1]; Salmonella enterica subsp. enterica serovar Heidelberg strain N13-01290 plasmid pN13-01290_98 [1]; Escherichia coli strain 2009C-3133 plasmid unnamed1 [1]; Salmonella enterica subsp. enterica serovar Anatum strain GT-01 plasmid PDM02 [1]; Salmonella enterica subsp. enterica serovar Anatum strain GT-38 plasmid PDM04 [1]; Raoultella ornithinolytica strain Yangling I2 plasmid pKPYL2 [1]; Serratia fonticola strain GS2 plasmid pSF001 [1]; Klebsiella quasipneumoniae strain ATCC 700603 plasmid unnamed1. [1]; Shigella sonnei strain FDAARGOS_90 plasmid unnamed1 [1]; Escherichia coli strain MRE600 plasmid pMRE600-1 [1]; Klebsiella pneumoniae strain KP38731 plasmid unnamed2 [1]; Escherichia coli strain MVAST0167 plasmid pMVAST0167_2 [1]; Burkholderia sp. PAMC 28687 strain PAMC28687 plasmid 3 [1]; Salmonella enterica subsp. enterica serovar Anatum str. USDA-ARS-USMARC-1727 plasmid pSAN1-1727 [1]; Salmonella enterica subsp. enterica serovar Anatum str. USDA-ARS-USMARC-1783 plasmid pSAN1-2010K-2577 [1]; Klebsiella quasipneumoniae strain ATCC 700603 plasmid pKQPS2 [1]; Salmonella enterica subsp. enterica serovar Typhimurium str. USDA-ARS-USMARC-1898 plasmid pSTY1-1898 [1]; Escherichia coli strain Ecol_743 plasmid pEC743_OXA48 [1]; Escherichia coli strain Ecol_745 plasmid pEC745_OXA48 [1]; Escherichia coli strain Ecol_732 plasmid pEC732_3 [1]; Escherichia coli strain Eco889 plasmid pECO-93a [1]; Escherichia coli O91 str. RM7190 plasmid pRM7190-2 [1]; Klebsiella pneumoniae strain SKGH01 plasmid unnamed 2 [1]; Pseudomonas fluorescens strain L228 plasmid [1]; Escherichia coli strain MS6198 plasmid pMS6198D [1]; Escherichia coli strain 210205630 plasmid pSLy4 [1]; Escherichia coli strain S51 plasmid pS51_1 [1]; Salmonella enterica subsp. enterica serovar Typhimurium strain 13-931 plasmid p931IncI1 [1]; Salmonella enterica subsp. enterica serovar Infantis strain FSIS1502169 plasmid pFSIS1502169 [1]; Salmonella enterica subsp. enterica serovar Infantis strain FSIS1502916 plasmid pFSIS1502916 [1]; Salmonella enterica subsp. enterica serovar Infantis strain N55391 plasmid pN55391 [1]; Salmonella enterica subsp. enterica serovar Infantis strain CVM44454 plasmid pCVM44454 [1]; Bordetella pseudohinzii strain HI4681 plasmid unnamed1 [1]; Salmonella enterica subsp. enterica serovar Heidelberg strain 11-004736-1-7 plasmid p11-004736-1-7_99 [1]; Salmonella enterica subsp. enterica serovar Heidelberg strain CE-R2-11-0435 plasmid pCE-R2-11-0435_92 [1]; Salmonella enterica subsp. enterica serovar Heidelberg strain SA02DT09004001 plasmid pSA02DT09004001_101 [1]; Salmonella enterica subsp. enterica serovar Heidelberg strain SA01AB09084001 plasmid pSA01AB09084001_92 [1]; Escherichia coli strain O177:H21 plasmid unnamed2 [1]; Salmonella enterica subsp. enterica serovar Heidelberg strain AMR588-04-00318 plasmid pAMR588-04-00318_99 [1]; Salmonella enterica subsp. enterica serovar Heidelberg strain AMR588-04-00320 plasmid pAMR588-04-00320_99 [1]; Salmonella enterica subsp. enterica serovar Heidelberg strain SH14-009 plasmid pSH14-009_99 [1]; Salmonella enterica subsp. enterica serovar Typhimurium str. CDC 2010K-1587 strain USDA-ARS-USMARC-1908 plasmid pSTY2-2010K-1587 [1]; Klebsiella pneumoniae isolate 23 plasmid unnamed1 [1]; Klebsiella variicola strain GJ1 plasmid pKPGJ-1c [1]; Klebsiella variicola strain GJ3 plasmid pKPGJ-3d [1]; Klebsiella sp. LTGPAF-6F plasmid unnamed2 [1]; Klebsiella variicola strain GJ2 plasmid pKPGJ-2d [1]; Klebsiella oxytoca strain CAV1015 plasmid pCAV1015-76 [1]; Klebsiella pneumoniae strain CAV1016 plasmid pCAV1016-76 [1]; Escherichia coli strain MRSN346595 plasmid pMRSN346595_120.3 [1]; Escherichia coli strain MRSN346638 plasmid pMRSN346638_119.3 [1]; Escherichia coli strain MRSN346355 plasmid pMRSN346355_120.3 [1]; Klebsiella pneumoniae strain Kp_Goe_822579 plasmid pKp_Goe_579-3 [1]; Klebsiella pneumoniae isolate Kp_Goe_154414 plasmid pKp_Goe_414-4 [1]; Klebsiella pneumoniae isolate Kp_Goe_154414 plasmid pKp_Goe_414-5 [1]; Klebsiella pneumoniae strain Kp_Goe_33208 plasmid pKp_Goe_208-2 [1]; Klebsiella pneumoniae strain Kp_Goe_71070 plasmid pKp_Goe_070-2 [1]; Klebsiella pneumoniae strain Kp_Goe_39795 plasmid pKp_Goe_795-2 [1]; Xanthomonas euvesicatoria strain LMG930 plasmid pLMG930.1 [1]; Escherichia coli strain FORC_044 plasmid pFORC44_1 [1]; Salmonella enterica subsp. enterica serovar Enteritidis strain 69-3861 plasmid pSE69-3861-1 [1]; Klebsiella pneumoniae strain CAV1042 plasmid pKPC_CAV1042-89 [1]; Klebsiella pneumoniae strain CAV1217 plasmid pCAV1217-71 [1]; Klebsiella pneumoniae strain Kp_Goe_149473 plasmid pKp_Goe_473-3 [1]; Klebsiella pneumoniae strain Kp_Goe_149832 plasmid pKp_Goe_832-3 [1]; Klebsiella pneumoniae strain Kp_Goe_827024 plasmid pKp_Goe_024-3 [1]; Klebsiella pneumoniae strain Kp_Goe_827026 plasmid pKp_Goe_026-3 [1]; Klebsiella pneumoniae strain Kp_Goe_152021 plasmid pKp_Goe_021-3 [1]; Klebsiella pneumoniae strain KP_Goe_828304 plasmid pKp_Goe_304-3 [1]; Klebsiella pneumoniae strain Kp_Goe_121641 plasmid pKp_Goe_641-2 [1]; Serratia marcescens strain UMH1 plasmid unnamed1 [1]; Serratia marcescens strain UMH5 plasmid unnamed2 [1]; Serratia marcescens strain UMH7 plasmid unnamed3 [1]; Escherichia coli strain Ecol_224 plasmid pEC224_2 [1]; Escherichia coli strain Ecol_542 plasmid pEC542_KPC [1]; Escherichia coli strain Ecol_545 plasmid pEC545_KPC [1]; Escherichia coli strain Ecol_545 plasmid pEC545_1 [1]; Escherichia coli strain Ecol_AZ147 plasmid pECAZ147_2 [1]; Rouxiella sp. ERMR1:05 plasmid unnamed3 [1]; Salmonella enterica subsp. enterica serovar Saintpaul strain CFSAN004175 plasmid pCFSAN004175 [1]; Salmonella enterica subsp. enterica serovar Inverness str. ATCC 10720 plasmid pATCC10720 [1]; Salmonella enterica subsp. enterica serovar Rubislaw str. ATCC 10717 plasmid pATCC10717 [1]; Salmonella enterica subsp. enterica serovar Saintpaul strain CFSAN004173 plasmid pCFSAN004173 [1]; Salmonella enterica subsp. enterica serovar Saintpaul strain CFSAN004174 plasmid pCFSAN004174 [1]; Escherichia coli strain WCHEC050613 plasmid pI1_WCHEC050613 [1]; Klebsiella pneumoniae strain 1756 plasmid pKp1756 [1]; Escherichia coli strain MDR_56 plasmid unnamed6 [1]; Escherichia coli M8 plasmid unnamed1 [1]; Escherichia coli strain AR_0118 plasmid unitig_2 [1]; Salmonella enterica subsp. enterica strain 08-00436 plasmid pSE08-00436-2 [1]; Klebsiella pneumoniae strain KPN1482 plasmid pKPN1482-3 [1]; Escherichia coli strain strain Z247 plasmid p2474-3 [1]; Escherichia coli strain AR_0149 plasmid tig00000220 [1]; Candidatus Fukatsuia symbiotica strain 5D plasmid p5D_Fsymbiotica-3 [1]; Klebsiella pneumoniae strain AR_0146 plasmid tig00001186 [1]; Escherichia coli strain AR_0151 plasmid tig00001252 [1]; Escherichia coli strain AR_0150 plasmid tig00002897alt [1]; Klebsiella pneumoniae strain AR_0126 plasmid tig00000002jNODE_23 [1]; Klebsiella pneumoniae strain AR_0138 plasmid tig00000001 [1]; Escherichia coli strain EC974 plasmid pEC974-1 [1]; Escherichia coli strain EC1515 plasmid pEC1515-1 [1]; Escherichia coli strain AR_0137 plasmid tig00001287_pilon [1]; Enterobacter cloacae strain AR_0050 plasmid unitig_3_pilon [1]; Burkholderia gladioli pv. gladioli strain KACC 11889 plasmid pls2 [1]; Salmonella enterica strain FDAARGOS_312 plasmid unnamed4 [1]; Salmonella enterica subsp. salamae serovar 55:k:z39 str. 1315K plasmid unnamed1 [1]; Enterobacter cloacae strain 704SK10 plasmid p704SK10_2 [1]; Citrobacter freundii strain 705SK3 plasmid p705SK3_2 [1]; Burkholderia gladioli pv. gladioli strain FDAARGOS_188 plasmid unnamed2 [1]; Salmonella enterica subsp. enterica serovar Saintpaul strain SA20031783 plasmid unnamed1 [1]; Salmonella enterica subsp. enterica serovar Kentucky str. SA20030505 plasmid unnamed2 [1]; Pseudomonas monteilii strain B5 plasmid pSH5-1 [1]; Shigella sonnei strain 866 plasmid p866 [1]; Escherichia coli Nissle 1917 plasmid pNissle1. [1]; Escherichia coli strain SA186 plasmid pSA186_5 [1]; Klebsiella quasivariicola strain KPN1705 plasmid pKPN1705-3 [1]; Escherichia coli strain CFSAN061770 plasmid pEGY2 [1]; Klebsiella pneumoniae strain CCUG 70742 plasmid pKpn70742_2. [1]; Escherichia coli strain ETEC-2264 plasmid unnamed1 [1]; Escherichia coli strain 746 plasmid p95 [1]; Escherichia coli strain 1943 plasmid p85 [1]; Escherichia coli strain 144 plasmid p92 [1]; Escherichia coli strain 1428 plasmid p96 [1]; Escherichia coli strain 1283 plasmid p3 [1]; Escherichia coli strain 1283 plasmid p92 [1]; Escherichia coli strain 127 plasmid p95 [1]; Escherichia coli strain 1223 plasmid p87 [1]; Escherichia coli strain 1190 plasmid p86 [1]; Klebsiella pneumoniae strain 1050 plasmid pKp1050-3 [1]; Escherichia coli strain FDAARGOS_403 plasmid unnamed1 [1]; Escherichia coli O104:H21 str. CFSAN002236 plasmid pO104_H21 [1]; Escherichia coli strain FDAARGOS_433 plasmid unnamed6 [1]; Escherichia coli strain FDAARGOS_433 plasmid unnamed8 [1]; Escherichia coli strain FDAARGOS_448 plasmid unnamed3 [1]; Escherichia coli strain FDAARGOS_448 plasmid unnamed4 [1]; Klebsiella variicola strain X39 plasmid pX39-8 [1]; Escherichia coli strain 14EC029 plasmid p14EC029e [1]; Escherichia coli strain 14EC033 plasmid p14EC033c [1]; Escherichia coli strain 14EC033 plasmid p14EC033e [1]; Escherichia coli strain 14EC033 plasmid p14EC033g [1]; Salmonella enterica subsp. enterica serovar Gaminara strain CFSAN070644 plasmid pCFSAN024441_01 [1]; Escherichia coli O25:NM strain 2014EL-1343-2 plasmid unnamed3 [1]; Escherichia coli O6:H16 strain 2014EL-1346-6 plasmid unnamed2. [1]; Escherichia coli O15:H11 strain 90-9272 plasmid unnamed. [1]; Escherichia coli O114:H49 strain 90-9280 plasmid unnamed1. [1]; Escherichia coli O27:H7 strain B4103-1 plasmid unnamed2. [1]; Escherichia coli O182:H21 strain D181 plasmid unnamed3. [1]; Escherichia coli strain ATCC 43886 plasmid unnamed1 [1]; Escherichia albertii strain 2014C-4356 plasmid unnamed3 [1]; Escherichia coli O178:H19 strain 2012C-4431 plasmid unnamed3 [1]; Klebsiella pneumoniae strain DA48896 plasmid p48896_2 [1]; Klebsiella pneumoniae strain QS17-0161 plasmid pMR0617tem [1]; Shigella dysenteriae strain BU53M1 plasmid pBU53M1 [1]; Escherichia coli strain 2011C-4315 plasmid unnamed2 [1]; Citrobacter freundii strain UMH14 plasmid pUMH14_1 [1]; Escherichia coli strain CREC-591 plasmid pCREC-591_1 [1]; Klebsiella pneumoniae strain CRKP-2297 plasmid pCRKP-2297_1 [1]; Klebsiella pneumoniae strain CRKP-1215 plasmid pCRKP-1215_1 [1]; Escherichia coli strain AR_0006 plasmid tig00000311 [1]; Klebsiella pneumoniae strain NH25 plasmid pNH25.4 [1]; Escherichia coli strain AR_0017 plasmid unitig_1_pilon [1]; Klebsiella pneumoniae strain NH54 plasmid pKPNH54.2 [1]; Escherichia coli strain CV839-15 plasmid pCV839-15-p2 [1]; Klebsiella pneumoniae strain HZW25 plasmid unnamed3 [1]; Salmonella enterica subsp. enterica serovar Newport str. USDA-ARS-USMARC-1928 plasmid pSNE2-1928 [1]; Salmonella enterica subsp. enterica serovar Montevideo str. USDA-ARS-USMARC-1913 plasmid pSLU-1913 [1]; Salmonella enterica subsp. enterica serovar Typhimurium strain BL10 plasmid p113k [1]; Escherichia coli strain SCEC020007 plasmid pBOKZ_SCEC020007 [1]; Escherichia coli strain CV839-06 plasmid pCV839-06-p1 [1]; Escherichia coli strain 720632 plasmid p720632_86 [1]; Escherichia coli strain 504211 plasmid p504211_78 [1]; Escherichia coli strain 503829 plasmid p503829_77 [1]; Escherichia coli strain 503440 plasmid p503440_78 [1]; Escherichia coli strain 503025 plasmid p503025_105 [1]; Escherichia coli strain 203740 plasmid p203740_80 [1]; Paraburkholderia hospita strain DSM 17164 plasmid pEMT1 [1]; Klebsiella pneumoniae strain F127 plasmid pF127_2 [1]; Klebsiella pneumoniae strain B12(AN) plasmid pB12AN_1 [1]; Enterobacteriaceae bacterium ENNIH2 plasmid pKPC-ddab [1]; Enterobacteriaceae bacterium ENNIH1 plasmid pKPC-825d [1]; Citrobacter sp. CFNIH10 plasmid pKPC-2fe2 [1]; Aeromonas sp. ASNIH4 plasmid pKPC-ac48 [1]; Aeromonas sp. ASNIH3 plasmid pKPC-cd17 [1]; Klebsiella oxytoca strain KONIH2 plasmid pKOR-5873 [1]; Serratia sp. SSNIH1 plasmid pKPC-56ce [1]; Klebsiella pneumoniae strain KPNIH48 plasmid pKPC-edb7 [1]; Escherichia coli strain ECONIH4 plasmid pKPC-b33e [1]; Klebsiella pneumoniae strain 616 plasmid pKp616_2 [1]; Pseudomonas avellanae strain R2leaf plasmid p2_tig5 [1]; Escherichia coli strain 266917_2 plasmid p266917_2_03 [1]; Shigella dysenteriae strain 69-3818 plasmid unnamed1. [1]; Escherichia coli strain MS7163 plasmid pMS7163B [1]; Klebsiella pneumoniae strain 16_GR_13 plasmid IncLM [1]; Escherichia coli strain AR_0374 plasmid unnamed2. [1]; Escherichia coli strain AR_0369 plasmid unnamed3. [1]; Klebsiella pneumoniae strain AR_0363 plasmid unnamed5. [1]; Escherichia coli strain 2015C-3163 plasmid unnamed [1]; Pectobacterium parmentieri strain IFB5427 plasmid pPAR01 [1]; Escherichia coli strain 2013C-3033 plasmid unnamed [1]; Escherichia coli strain 2013C-4830 plasmid unnamed2 [1]; Escherichia coli strain 2013C-3277 plasmid unnamed3. [1]; Escherichia coli strain 2014C-3051 plasmid unnamed [1]; Escherichia coli strain 2015C-3121 plasmid unnamed. [1]; Escherichia coli strain 2015C-3905 plasmid unnamed. [1]; Escherichia coli strain 05-3629 plasmid unnamed1 [1]; Escherichia coli strain 2015C-4944 plasmid unnamed [1]; Escherichia coli O104:H4 strain FDAARGOS_349 plasmid unnamed1. [1]; Salmonella enterica subsp. enterica strain FDAARGOS_317 plasmid unnamed [1]; Salmonella enterica subsp. enterica strain FDAARGOS_320 plasmid unnamed1 [1]; Escherichia coli strain 2012C-4502 plasmid unnamed [1]; Escherichia coli strain 2013C-3252 plasmid unnamed2 [1]; Escherichia coli strain 2014C-3097 plasmid unnamed2 [1]; Escherichia coli strain 2014C-3338 plasmid unnamed [1]; Escherichia coli isolate 07-4299 plasmid unnamed. [1]; Escherichia coli strain AR_0081 plasmid unnamed1 [1]; Escherichia coli strain 2013C-4187 plasmid unnamed [1]; Escherichia coli strain 2013C-4225 plasmid unnamed. [1]; Escherichia coli strain 00-3076 plasmid unnamed [1]; Escherichia coli strain 97-3250 plasmid unnamed1 [1]; Escherichia coli strain 97-3250 plasmid unnamed2. [1]; Escherichia coli O103 str. RM8385 plasmid pRM8385-1 [1]; Escherichia coli O26 str. RM8426 plasmid pRM8426 [1]; Escherichia coli O43 str. RM10042 plasmid pRM10042-1 [1]; Escherichia coli O43 str. RM10042 plasmid pRM10042-2 [1]; Escherichia coli O26 str. RM10386 plasmid pRM10386-2 [1]; Escherichia coli strain CFSAN064036 plasmid pGMI17-004_1 [1]; Klebsiella pneumoniae strain CFSAN054111 plasmid pGMI16-006_2 [1]; Salmonella enterica subsp. enterica serovar Heidelberg strain CFSAN067218 plasmid pSH-04-1 [1]; Salmonella enterica subsp. enterica serovar Typhimurium var. 5- strain CFSAN067217 plasmid pSC-31-1 [1]; Pantoea vagans strain PV989 plasmid pPV989-94 [1]; Escherichia coli O145 str. RM9872 plasmid pRM9872-1 [1]; Escherichia coli strain RM10466 plasmid pRM10466-1 [1]; Klebsiella pneumoniae strain 2e plasmid unnamed2. [1]; Escherichia coli strain E41-1 plasmid p2 [1]; Yersinia massiliensis strain GTA plasmid unnamed1 [1]; Aeromonas hydrophila subsp. hydrophila strain WCHAH045096 plasmid pKPC2_045096 [1]; Escherichia coli strain FORC_081 plasmid pFORC_081_1 [1]; Escherichia coli strain AR435 plasmid unnamed8 [1]; Klebsiella pneumoniae strain AR376 plasmid unnamed3 [1]; Escherichia coli strain WCHEC035148 plasmid pCMY42_035148 [1]; Klebsiella pneumoniae subsp. pneumoniae strain SCKP020079 plasmid pQnrS1_020079 [1]; Klebsiella quasipneumoniae subsp. similipneumoniae strain ATCC 700603 plasmid pDA33145-77 [1]; Enterobacter cloacae strain AR_0154 plasmid unnamed2 [1]; Citrobacter sp. CRE-46 strain AR_0157 plasmid unnamed5 [1]; Escherichia coli strain AR_0085 plasmid unnamed1 [1]; Salmonella enterica subsp. enterica serovar Typhi strain 311189_268103 plasmid pk88 [1]; Escherichia coli strain 51008369SK1 plasmid p51008369SK1_B [1]; Salmonella enterica subsp. enterica strain SA20113174 plasmid pSA20113174.1 [1]; Salmonella enterica subsp. enterica strain SA20064858 plasmid pSA20064858.1 [1]; Salmonella enterica subsp. enterica strain SA20120345 plasmid pSA20120345.1 [1]; Enterobacter cloacae strain 20710 plasmid p5-20710 [1]; Klebsiella pneumoniae strain 160111 plasmid pOXA48_L111 [1]; Salmonella enterica strain SA20104250 plasmid pSA20104250.1 [1]; Salmonella enterica strain SA20083530 plasmid pSA20083530.1 [1]; Salmonella enterica strain SA20075157 plasmid pSA20075157.1 [1]; Salmonella enterica strain SA20043041 plasmid pSA20043041.1 [1]; Salmonella enterica strain SA20101045 plasmid pSA20101045.1 [1]; Escherichia coli strain E308 plasmid pLKSZ01 [1]; Salmonella enterica subsp. enterica serovar Gaminara str. SA20063285 plasmid pIncI1.1 [1]; Enterobacter cloacae strain AR_038 plasmid unnamed5 [1]; Salmonella enterica subsp. enterica serovar Napoli strain LC0541/17 plasmid pLC0541_17 [1]; Escherichia coli strain KL53 plasmid pKL53-M [1]; Escherichia coli strain AMSCJX02 plasmid pAMSC6 [1]; Escherichia coli strain Es_ST80_L1_NDM_10_2017 plasmid pEsST80_L1_NDM [1]; Escherichia coli strain Es_ST410_NW1_NDM_09_2017 plasmid pEsST410_NW_NDM [1]; Klebsiella quasipneumoniae strain L22 plasmid pL22-4 [1]; Escherichia coli strain Es_ST2350_SE1_NDM_03_2018 plasmid pEsST2350_SE_NDM [1]; Enterobacter hormaechei strain S13 plasmid pIncLM-1301491 [1]; Enterobacter hormaechei strain S5 plasmid pQnrS1-1502262 [1]; Klebsiella pneumoniae strain ZYST1 plasmid pZYST1C2 [1]; Escherichia coli strain UK_Dog_Liverpool plasmid pCARB35_03 [1]; Escherichia coli strain UK_Dog_Liverpool plasmid pCARB35_05 [1]; Klebsiella aerogenes strain FDAARGOS_327 plasmid unnamed2. [1]; Klebsiella pneumoniae strain MSB1_8A-sc-2280397 plasmid unnamed5 [1]; Klebsiella pneumoniae strain AR_0076 plasmid unnamed3 [1]; Klebsiella pneumoniae strain AR_0160 plasmid unnamed2 [1]; Klebsiella pneumoniae strain AR_0075 plasmid unnamed3 [1]; Salmonella enterica subsp. enterica serovar Senftenberg strain AR_0127 plasmid unnamed2 [1]; Yersinia ruckeri strain NHV_3758 plasmid pYR4 [1]; Escherichia coli strain AR_0067 plasmid unnamed3 [1]; Escherichia coli strain AR_0089 plasmid unnamed2 [1]; Salmonella enterica subsp. enterica serovar Fresno strain USMARC-69835 plasmid pSFR1-USMARC-69835 [1]; Shigella sonnei strain AR_0030 plasmid unnamed1 [1]; Shigella sonnei strain AR_0030 plasmid unnamed2 [1]; Escherichia coli strain SCEC020022 plasmid p1_020022 [1]; Escherichia coli strain SCEC020022 plasmid pCTXM14_020022 [1]; Enterobacter kobei strain WCHEK045523 plasmid pKPC2_045523 [1]; Xanthomonas oryzae pv. oryzae strain CIAT plasmid unnamed [1]; Salmonella enterica subsp. enterica serovar Anatum strain CFSAN076215 plasmid pCFSAN076215 [1]; Escherichia coli isolate ECCNB12-2 plasmid pTB-nb2 [1]; Citrobacter freundii strain FDAARGOS_549 plasmid unnamed [1]; Klebsiella pneumoniae strain FDAARGOS_531 plasmid unnamed2 [1]; Escherichia coli strain 50579417 plasmid p50579417_3_OXA-48 [1]; Escherichia coli strain 50579417 plasmid p50579417_2 [1]; Klebsiella pneumoniae subsp. pneumoniae strain CRK0298 plasmid p2 [1]; Shigella flexneri strain FDAARGOS_535 plasmid unnamed6. [1]; Shigella sonnei strain FDAARGOS_524 plasmid unnamed4. [1]; Klebsiella pneumoniae strain BJCFK909 plasmid p3s1 [1]; Klebsiella pneumoniae strain I72 plasmid p72_LM_OXA48 [1]; Klebsiella pneumoniae isolate KSH203 plasmid pKSH203-CTX-M-3 [1]; Escherichia coli strain 2009C-3554 plasmid p2009C-3554-1 [1]; Escherichia coli strain WCHEC020032 plasmid pCMY42_020032 [1]; Pseudomonas sp. 11K1 plasmid p11K1 [1]; Klebsiella michiganensis strain M82255 plasmid pKOCBH-C [1]; Escherichia coli strain U12A plasmid pU12A_B [1]; Escherichia coli strain NissleGFP_pZE21 plasmid pMut1 [1]; Enterobacter cloacae strain EN3600 plasmid unnamed3 [1]; Escherichia coli strain U15A plasmid pU15A_A [1]; Escherichia coli strain WCHEC025970 plasmid p2_025970 [1]; Escherichia coli strain L725 plasmid punnamed1 [1]; Klebsiella pneumoniae strain KPNIH45 plasmid unnamed1 [1]; Citrobacter freundii strain CAV1857 plasmid pKPC_CAV1857-85 [1]; Escherichia coli strain CFSAN027350 plasmid pCFSAN027350 [1]; Escherichia coli strain CFSAN027343 plasmid pCFSAN027343 [1]; Escherichia coli strain CFSAN027346 plasmid pCFSAN027346-1 [1]; Salmonella enterica subsp. enterica serovar Albany strain sg_wt5 plasmid psg_wt5. [1]; Citrobacter sp. SNU WT2 plasmid unnamed1 [1]; Salmonella enterica subsp. enterica serovar Hadar strain 12-2388 plasmid p12-2388.1 [1]; Escherichia coli strain PF9285 plasmid pDW54_2 [1]; Campylobacter fetus subsp. venerealis str. 84-112 integrative conjugative element. [1]; Klebsiella pneumoniae genome assembly MS6671.v1 [1]; Salmonella enterica subsp. enterica serovar Weltevreden genome assembly 99_3134 [1]; Klebsiella pneumoniae isolate KP980 genome assembly [1]; Klebsiella pneumoniae isolate KP9201 genome assembly [1]; Escherichia coli isolate EC-7215 genome assembly [1]; Escherichia coli isolate EC-12536 genome assembly [1]; Escherichia coli isolate EC-1639 genome assembly [1]; Shigella sonnei strain AUSMDU00008333 genome assembly [1]; Escherichia coli isolate Escherichia coli str. 3426 genome assembly [1]; Pseudomonas aeruginosa isolate 1 genome assembly [1]; Escherichia coli isolate EC-TO143 genome assembly [1]; Escherichia coli isolate WI1 isolate genome assembly [1]; Escherichia coli isolate WI2 isolate genome assembly [1]; Pseudomonas cerasi isolate PL963 genome assembly [1]	NC_002127 [1] ; NC_006856 [1] ; NC_008762 [1] ; NC_009788 [1] ; NC_010693 [1] ; NC_011081 [1] ; NC_011419 [1] ; NC_013369 [1] ; NC_013973 [1] ; NC_014154 [1] ; NC_015852 [1] ; NC_016904 [1] ; NC_017637 [1] ; NC_017642 [1] ; NC_017643 [1] ; NC_017665 [1] ; NC_017675 [1] ; NC_017718 [1] ; NC_018659 [1] ; NC_021155 [1] ; NC_021811 [1] ; NC_021813 [1] ; NC_021816 [1] ; NC_022742 [1] ; NZ_AP017613 [1] ; NZ_AP018797 [1] ; NZ_AP018803 [1] ; NZ_AP018810 [1] ; NZ_AP019194 [1] ; NZ_AP019197 [1] ; NZ_CP005999 [1] ; NZ_CP006002 [1] ; NZ_CP006028 [1] ; NZ_CP006633 [1] ; NZ_CP006641 [1] ; NZ_CP007138 [1] ; NZ_CP007231 [1] ; NZ_CP007733 [1] ; NZ_CP009052 [1] ; NZ_CP009105 [1] ; NZ_CP009107 [1] ; NZ_CP009319 [1] ; NZ_CP009566 [1] ; NZ_CP009852 [1] ; NZ_CP009857 [1] ; NZ_CP009886 [1] ; NZ_CP010130 [1] ; NZ_CP010142 [1] ; NZ_CP010233 [1] ; NZ_CP010317 [1] ; NZ_CP010325 [1] ; NZ_CP010383 [1] ; NZ_CP010385 [1] ; NZ_CP011333 [1] ; NZ_CP011435 [1] ; NZ_CP011593 [1] ; NZ_CP011599 [1] ; NZ_CP011609 [1] ; NZ_CP011614 [1] ; NZ_CP011632 [1] ; NZ_CP011640 [1] ; NZ_CP011656 [1] ; NZ_CP012564 [1] ; NZ_CP012569 [1] ; NZ_CP012627 [1] ; NZ_CP012804 [1] ; NZ_CP012835 [1] ; NZ_CP012923 [1] ; NZ_CP012929 [1] ; NZ_CP012933 [1] ; NZ_CP012936 [1] ; NZ_CP013024 [1] ; NZ_CP013221 [1] ; NZ_CP013224 [1] ; NZ_CP013340 [1] ; NZ_CP013914 [1] ; NZ_CP014072 [1] ; NZ_CP014096 [1] ; NZ_CP014199 [1] ; NZ_CP014298 [1] ; NZ_CP014494 [1] ; NZ_CP014510 [1] ; NZ_CP014622 [1] ; NZ_CP014662 [1] ; NZ_CP014698 [1] ; NZ_CP014972 [1] ; NZ_CP015071 [1] ; NZ_CP015075 [1] ; NZ_CP015141 [1] ; NZ_CP015161 [1] ; NZ_CP015246 [1] ; NZ_CP015502 [1] ; NZ_CP015640 [1] ; NZ_CP015838 [1] ; NZ_CP015916 [1] ; NZ_CP015996 [1] ; NZ_CP016387 [1] ; NZ_CP016407 [1] ; NZ_CP016409 [1] ; NZ_CP016411 [1] ; NZ_CP016413 [1] ; NZ_CP016441 [1] ; NZ_CP016516 [1] ; NZ_CP016520 [1] ; NZ_CP016522 [1] ; NZ_CP016533 [1] ; NZ_CP016548 [1] ; NZ_CP016568 [1] ; NZ_CP016572 [1] ; NZ_CP016585 [1] ; NZ_CP016865 [1] ; NZ_CP016927 [1] ; NZ_CP017282 [1] ; NZ_CP017288 [1] ; NZ_CP017452 [1] ; NZ_CP017853 [1] ; NZ_CP017932 [1] ; NZ_CP017936 [1] ; NZ_CP018110 [1] ; NZ_CP018116 [1] ; NZ_CP018122 [1] ; NZ_CP018315 [1] ; NZ_CP018341 [1] ; NZ_CP018342 [1] ; NZ_CP018449 [1] ; NZ_CP018452 [1] ; NZ_CP018461 [1] ; NZ_CP018464 [1] ; NZ_CP018625 [1] ; NZ_CP018638 [1] ; NZ_CP018669 [1] ; NZ_CP018674 [1] ; NZ_CP018690 [1] ; NZ_CP018700 [1] ; NZ_CP018706 [1] ; NZ_CP018712 [1] ; NZ_CP018717 [1] ; NZ_CP018723 [1] ; NZ_CP018736 [1] ; NZ_CP018916 [1] ; NZ_CP018918 [1] ; NZ_CP018920 [1] ; NZ_CP018946 [1] ; NZ_CP018968 [1] ; NZ_CP018974 [1] ; NZ_CP018975 [1] ; NZ_CP018993 [1] ; NZ_CP019065 [1] ; NZ_CP019173 [1] ; NZ_CP019182 [1] ; NZ_CP019193 [1] ; NZ_CP019205 [1] ; NZ_CP019207 [1] ; NZ_CP019215 [1] ; NZ_CP019220 [1] ; NZ_CP019905 [1] ; NZ_CP019954 [1] ; NZ_CP020050 [1] ; NZ_CP020494 [1] ; NZ_CP020844 [1] ; NZ_CP021208 [1] ; NZ_CP021533 [1] ; NZ_CP021662 [1] ; NZ_CP021687 [1] ; NZ_CP021693 [1] ; NZ_CP021739 [1] ; NZ_CP021742 [1] ; NZ_CP021758 [1] ; NZ_CP021841 [1] ; NZ_CP021845 [1] ; NZ_CP021882 [1] ; NZ_CP021898 [1] ; NZ_CP022008 [1] ; NZ_CP022064 [1] ; NZ_CP022140 [1] ; NZ_CP022150 [1] ; NZ_CP022153 [1] ; NZ_CP022211 [1] ; NZ_CP022492 [1] ; NZ_CP022502 [1] ; NZ_CP022563 [1] ; NZ_CP022673 [1] ; NZ_CP022687 [1] ; NZ_CP022734 [1] ; NZ_CP022826 [1] ; NZ_CP023144 [1] ; NZ_CP023251 [1] ; NZ_CP023350 [1] ; NZ_CP023356 [1] ; NZ_CP023362 [1] ; NZ_CP023365 [1] ; NZ_CP023370 [1] ; NZ_CP023374 [1] ; NZ_CP023376 [1] ; NZ_CP023382 [1] ; NZ_CP023385 [1] ; NZ_CP023387 [1] ; NZ_CP023419 [1] ; NZ_CP023534 [1] ; NZ_CP023542 [1] ; NZ_CP023900 [1] ; NZ_CP023904 [1] ; NZ_CP023957 [1] ; NZ_CP023958 [1] ; NZ_CP023985 [1] ; NZ_CP024146 [1] ; NZ_CP024150 [1] ; NZ_CP024152 [1] ; NZ_CP024154 [1] ; NZ_CP024166 [1] ; NZ_CP024231 [1] ; NZ_CP024234 [1] ; NZ_CP024238 [1] ; NZ_CP024241 [1] ; NZ_CP024247 [1] ; NZ_CP024251 [1] ; NZ_CP024254 [1] ; NZ_CP024285 [1] ; NZ_CP024292 [1] ; NZ_CP024431 [1] ; NZ_CP024461 [1] ; NZ_CP024468 [1] ; NZ_CP024481 [1] ; NZ_CP024681 [1] ; NZ_CP024822 [1] ; NZ_CP024835 [1] ; NZ_CP024839 [1] ; NZ_CP024854 [1] ; NZ_CP024878 [1] ; NZ_CP024887 [1] ; NZ_CP024918 [1] ; NZ_CP024976 [1] ; NZ_CP025214 [1] ; NZ_CP025239 [1] ; NZ_CP025279 [1] ; NZ_CP025339 [1] ; NZ_CP025625 [1] ; NZ_CP025751 [1] ; NZ_CP025846 [1] ; NZ_CP025866 [1] ; NZ_CP025872 [1] ; NZ_CP025884 [1] ; NZ_CP025893 [1] ; NZ_CP025914 [1] ; NZ_CP026110 [1] ; NZ_CP026142 [1] ; NZ_CP026156 [1] ; NZ_CP026188 [1] ; NZ_CP026194 [1] ; NZ_CP026210 [1] ; NZ_CP026219 [1] ; NZ_CP026224 [1] ; NZ_CP026284 [1] ; NZ_CP026385 [1] ; NZ_CP026395 [1] ; NZ_CP026401 [1] ; NZ_CP026497 [1] ; NZ_CP026564 [1] ; NZ_CP026726 [1] ; NZ_CP026778 [1] ; NZ_CP026855 [1] ; NZ_CP027039 [1] ; NZ_CP027127 [1] ; NZ_CP027135 [1] ; NZ_CP027148 [1] ; NZ_CP027220 [1] ; NZ_CP027261 [1] ; NZ_CP027324 [1] ; NZ_CP027327 [1] ; NZ_CP027334 [1] ; NZ_CP027339 [1] ; NZ_CP027341 [1] ; NZ_CP027372 [1] ; NZ_CP027374 [1] ; NZ_CP027391 [1] ; NZ_CP027395 [1] ; NZ_CP027409 [1] ; NZ_CP027415 [1] ; NZ_CP027441 [1] ; NZ_CP027444 [1] ; NZ_CP027451 [1] ; NZ_CP027453 [1] ; NZ_CP027463 [1] ; NZ_CP027535 [1] ; NZ_CP027547 [1] ; NZ_CP027578 [1] ; NZ_CP027585 [1] ; NZ_CP027600 [1] ; NZ_CP027601 [1] ; NZ_CP028113 [1] ; NZ_CP028115 [1] ; NZ_CP028120 [1] ; NZ_CP028121 [1] ; NZ_CP028124 [1] ; NZ_CP028168 [1] ; NZ_CP028178 [1] ; NZ_CP028312 [1] ; NZ_CP028315 [1] ; NZ_CP028352 [1] ; NZ_CP028380 [1] ; NZ_CP028382 [1] ; NZ_CP028480 [1] ; NZ_CP028485 [1] ; NZ_CP028488 [1] ; NZ_CP028566 [1] ; NZ_CP029058 [1] ; NZ_CP029121 [1] ; NZ_CP029138 [1] ; NZ_CP029367 [1] ; NZ_CP029382 [1] ; NZ_CP029599 [1] ; NZ_CP029720 [1] ; NZ_CP029733 [1] ; NZ_CP029742 [1] ; NZ_CP029903 [1] ; NZ_CP029975 [1] ; NZ_CP030000 [1] ; NZ_CP030003 [1] ; NZ_CP030025 [1] ; NZ_CP030079 [1] ; NZ_CP030135 [1] ; NZ_CP030191 [1] ; NZ_CP030204 [1] ; NZ_CP030218 [1] ; NZ_CP030232 [1] ; NZ_CP030234 [1] ; NZ_CP030282 [1] ; NZ_CP030289 [1] ; NZ_CP030350 [1] ; NZ_CP030839 [1] ; NZ_CP030921 [1] ; NZ_CP031111 [1] ; NZ_CP031216 [1] ; NZ_CP031235 [1] ; NZ_CP031261 [1] ; NZ_CP031322 [1] ; NZ_CP031566 [1] ; NZ_CP031572 [1] ; NZ_CP031615 [1] ; NZ_CP031656 [1] ; NZ_CP031658 [1] ; NZ_CP031758 [1] ; NZ_CP031805 [1] ; NZ_CP032170 [1] ; NZ_CP032174 [1] ; NZ_CP032188 [1] ; NZ_CP032193 [1] ; NZ_CP032236 [1] ; NZ_CP032260 [1] ; NZ_CP032264 [1] ; NZ_CP032445 [1] ; NZ_CP032524 [1] ; NZ_CP032525 [1] ; NZ_CP032880 [1] ; NZ_CP032888 [1] ; NZ_CP032895 [1] ; NZ_CP033195 [1] ; NZ_CP033339 [1] ; NZ_CP033633 [1] ; NZ_CP033743 [1] ; NZ_CP033775 [1] ; NZ_CP033880 [1] ; NZ_CP033883 [1] ; NZ_CP034041 [1] ; NZ_CP034065 [1] ; NZ_CP034070 [1] ; NZ_CP034126 [1] ; NZ_CP034283 [1] ; NZ_CP034325 [1] ; NZ_CP034804 [1] ; NZ_CP034963 [1] ; NZ_CP035089 [1] ; NZ_CP035217 [1] ; NZ_CP035469 [1] ; NZ_CP035488 [1] ; NZ_CP035635 [1] ; NZ_CP035721 [1] ; NZ_CP036181 [1] ; NZ_CP036203 [1] ; NZ_CP036446 [1] ; NZ_CP037737 [1] ; NZ_CP037942 [1] ; NZ_CP037944 [1] ; NZ_CP037946 [1] ; NZ_CP037994 [1] ; NZ_CP038468 [1] ; NZ_CP038596 [1] ; NZ_CP038793 [1] ; NZ_HG004427 [1] ; NZ_LN824135 [1] ; NZ_LN890525 [1] ; NZ_LR025091 [1] ; NZ_LR025095 [1] ; NZ_LR025098 [1] ; NZ_LR025100 [1] ; NZ_LR025105 [1] ; NZ_LR213460 [1] ; NZ_LS992187 [1] ; NZ_LS998784 [1] ; NZ_LS999562 [1] ; NZ_LT838199 [1] ; NZ_LT838202 [1] ; NZ_LT838204 [1] ; NZ_LT963396 [1]	0
362	EOS97_RS26045	cloud	1	EOS97_RS26045	eggNOG_33GQC	no annotation provided	0	404	404	Escherichia coli O157:H7 str. Sakai plasmid pOSAK1 [1]; Salmonella enterica subsp. enterica serovar Choleraesuis str. SC-B67 plasmid pSC138 [1]; Polaromonas naphthalenivorans CJ2 plasmid pPNAP06 [1]; Escherichia coli E24377A plasmid pETEC_73 [1]; Erwinia tasmaniensis strain ET1/99 complete plasmid pET46. [1]; Salmonella enterica subsp. enterica serovar Heidelberg str. SL476 plasmid pSL476_91 [1]; Escherichia coli SE11 plasmid pSE11-1 DNA [1]; Escherichia coli O26:H11 str. 11368 plasmid pO26_1 DNA [1]; Erwinia amylovora ATCC 49946 plasmid 2. [1]; Thiomonas intermedia K12 plasmid pTINT01 [1]; Acidithiobacillus caldus SM-1 plasmid pLAtc1 [1]; Escherichia coli KO11 plasmid pEKO1101 [1]; Escherichia coli W plasmid pRK1 [1]; Escherichia coli UMNK88 plasmid pUMNK88_91 [1]; Escherichia coli UMNK88 plasmid pUMNK88_Hly [1]; Salmonella enterica subsp. enterica serovar Typhimurium str. ST4/74 plasmid TY474p2 [1]; Salmonella enterica subsp. enterica serovar Typhimurium str. SL1344 plasmid pCol1B9_SL1344 complete sequence. [1]; Escherichia coli O104:H4 str. 2011C-3493 plasmid pESBL-EA11 [1]; Salmonella enterica subsp. enterica serovar Typhimurium str. U288 plasmid pSTU288-1 [1]; Salmonella enterica subsp. enterica serovar Heidelberg str. 41578 plasmid pSEEH1578_01 [1]; Salmonella enterica subsp. enterica serovar Heidelberg str. CFSAN002069 plasmid pCFSAN002069_01 [1]; Salmonella enterica subsp. enterica serovar Typhimurium var. 5- str. CFSAN001921 plasmid unnamed [1]; Escherichia coli HUSEC2011 plasmid pHUSEC2011-1 complete sequence. [1]; Escherichia coli plasmid pMRY16-002_3 DNA [1]; Escherichia coli E2855 plasmid pE2855-1 DNA [1]; Escherichia coli E2863 plasmid pE2863-1 DNA [1]; Escherichia coli E2865 plasmid pE2865-2 DNA [1]; Aeromonas hydrophila GSH8-2 plasmid pGSH8-2 DNA [1]; Aeromonas caviae GSH8M-1 plasmid pGSH8M-1-2 DNA [1]; Escherichia coli B7A plasmid pEB1 [1]; Escherichia coli B7A plasmid pEB4 [1]; Escherichia coli O145:H28 str. RM13514 plasmid pO145-13514 [1]; Escherichia coli PCN033 plasmid p1PCN033 [1]; Escherichia coli PCN061 plasmid PCN061p5 [1]; Escherichia coli O145:H28 str. RM12581 plasmid pO145-12581 [1]; Yersinia similis strain 228 plasmid [1]; Klebsiella pneumoniae subsp. pneumoniae KPNIH27 plasmid pKPN-068 [1]; Escherichia coli NCCP15648 plasmid p15648-2 [1]; Escherichia coli strain RM9387 plasmid pO104_H7 [1]; Escherichia coli strain 94-3024 plasmid pO104_H21 [1]; Burkholderia gladioli strain ATCC 10248 plasmid 3 [1]; Salmonella enterica subsp. enterica serovar Newport str. CVM 22462 plasmid pCVM22462 [1]; Enterobacter cloacae strain ECNIH4 plasmid pENT-e56 [1]; Enterobacter cloacae strain ECNIH5 plasmid pENT-d0d [1]; Xylella fastidiosa strain Hib4 plasmid pXF64-HB [1]; Escherichia coli strain C9 plasmid A [1]; Escherichia coli strain D3 plasmid B [1]; Escherichia coli strain S30 plasmid B [1]; Escherichia coli strain O78-789 plasmid pAPEC-O78-2 [1]; Pantoea sp. PSNIH1 plasmid pPSP-057 [1]; Enterobacter hormaechei subsp. steigerwaltii strain 34998 plasmid p34998-106.409kb [1]; Enterobacter hormaechei subsp. xiangfangensis strain 34399 plasmid p34399-106.698kb [1]; Escherichia coli O104:H4 str. C227-11 plasmid [1]; Salmonella enterica subsp. enterica strain YU39 plasmid pYU39_2.7 [1]; Klebsiella oxytoca strain CAV1099 plasmid pCAV1099-69 [1]; Phytobacter ursingii strain CAV1151 plasmid pCAV1151-83 [1]; Citrobacter freundii strain CAV1321 plasmid pCAV1321-71 [1]; Klebsiella oxytoca strain CAV1335 plasmid pCAV1335-92 [1]; Klebsiella oxytoca strain CAV1374 plasmid pCAV1374-84 [1]; Serratia marcescens strain CAV1492 plasmid pCAV1492-73 [1]; Citrobacter freundii strain CAV1741 plasmid pKPC_CAV1741 [1]; Klebsiella pneumoniae strain UCLAOXA232KP plasmid pUCLAOXA232-3 [1]; Klebsiella pneumoniae strain UCLAOXA232KP plasmid pUCLAOXA232-3.X [1]; Escherichia coli strain SF-468 plasmid pSF-468-2 [1]; Escherichia coli O157:H7 strain WS4202 plasmid pOSAK1-WS4202 [1]; Salmonella enterica subsp. enterica serovar Cerro str. CFSAN001588 plasmid pCFSAN001588_002 [1]; Salmonella enterica subsp. enterica serovar Heidelberg strain SA02DT10168701 plasmid pSA02DT10168701_99 [1]; Salmonella enterica subsp. enterica serovar Heidelberg strain 12-4374 plasmid p12-4374_96 [1]; Salmonella enterica subsp. enterica serovar Heidelberg strain N13-01290 plasmid pN13-01290_3-1 [1]; Salmonella enterica subsp. enterica serovar Heidelberg strain N13-01290 plasmid pN13-01290_98 [1]; Escherichia coli strain 2009C-3133 plasmid unnamed1 [1]; Salmonella enterica subsp. enterica serovar Anatum strain GT-01 plasmid PDM02 [1]; Salmonella enterica subsp. enterica serovar Anatum strain GT-38 plasmid PDM04 [1]; Raoultella ornithinolytica strain Yangling I2 plasmid pKPYL2 [1]; Serratia fonticola strain GS2 plasmid pSF001 [1]; Klebsiella quasipneumoniae strain ATCC 700603 plasmid unnamed1. [1]; Shigella sonnei strain FDAARGOS_90 plasmid unnamed1 [1]; Escherichia coli strain MRE600 plasmid pMRE600-1 [1]; Klebsiella pneumoniae strain KP38731 plasmid unnamed2 [1]; Escherichia coli strain MVAST0167 plasmid pMVAST0167_2 [1]; Burkholderia sp. PAMC 28687 strain PAMC28687 plasmid 3 [1]; Salmonella enterica subsp. enterica serovar Anatum str. USDA-ARS-USMARC-1727 plasmid pSAN1-1727 [1]; Salmonella enterica subsp. enterica serovar Anatum str. USDA-ARS-USMARC-1783 plasmid pSAN1-2010K-2577 [1]; Klebsiella quasipneumoniae strain ATCC 700603 plasmid pKQPS2 [1]; Salmonella enterica subsp. enterica serovar Typhimurium str. USDA-ARS-USMARC-1898 plasmid pSTY1-1898 [1]; Escherichia coli strain Ecol_743 plasmid pEC743_OXA48 [1]; Escherichia coli strain Ecol_745 plasmid pEC745_OXA48 [1]; Escherichia coli strain Ecol_732 plasmid pEC732_3 [1]; Escherichia coli strain Eco889 plasmid pECO-93a [1]; Escherichia coli O91 str. RM7190 plasmid pRM7190-2 [1]; Klebsiella pneumoniae strain SKGH01 plasmid unnamed 2 [1]; Pseudomonas fluorescens strain L228 plasmid [1]; Escherichia coli strain MS6198 plasmid pMS6198D [1]; Escherichia coli strain 210205630 plasmid pSLy4 [1]; Escherichia coli strain S51 plasmid pS51_1 [1]; Salmonella enterica subsp. enterica serovar Typhimurium strain 13-931 plasmid p931IncI1 [1]; Salmonella enterica subsp. enterica serovar Infantis strain FSIS1502169 plasmid pFSIS1502169 [1]; Salmonella enterica subsp. enterica serovar Infantis strain FSIS1502916 plasmid pFSIS1502916 [1]; Salmonella enterica subsp. enterica serovar Infantis strain N55391 plasmid pN55391 [1]; Salmonella enterica subsp. enterica serovar Infantis strain CVM44454 plasmid pCVM44454 [1]; Bordetella pseudohinzii strain HI4681 plasmid unnamed1 [1]; Salmonella enterica subsp. enterica serovar Heidelberg strain 11-004736-1-7 plasmid p11-004736-1-7_99 [1]; Salmonella enterica subsp. enterica serovar Heidelberg strain CE-R2-11-0435 plasmid pCE-R2-11-0435_92 [1]; Salmonella enterica subsp. enterica serovar Heidelberg strain SA02DT09004001 plasmid pSA02DT09004001_101 [1]; Salmonella enterica subsp. enterica serovar Heidelberg strain SA01AB09084001 plasmid pSA01AB09084001_92 [1]; Escherichia coli strain O177:H21 plasmid unnamed2 [1]; Salmonella enterica subsp. enterica serovar Heidelberg strain AMR588-04-00318 plasmid pAMR588-04-00318_99 [1]; Salmonella enterica subsp. enterica serovar Heidelberg strain AMR588-04-00320 plasmid pAMR588-04-00320_99 [1]; Salmonella enterica subsp. enterica serovar Heidelberg strain SH14-009 plasmid pSH14-009_99 [1]; Salmonella enterica subsp. enterica serovar Typhimurium str. CDC 2010K-1587 strain USDA-ARS-USMARC-1908 plasmid pSTY2-2010K-1587 [1]; Klebsiella pneumoniae isolate 23 plasmid unnamed1 [1]; Klebsiella variicola strain GJ1 plasmid pKPGJ-1c [1]; Klebsiella variicola strain GJ3 plasmid pKPGJ-3d [1]; Klebsiella sp. LTGPAF-6F plasmid unnamed2 [1]; Klebsiella variicola strain GJ2 plasmid pKPGJ-2d [1]; Klebsiella oxytoca strain CAV1015 plasmid pCAV1015-76 [1]; Klebsiella pneumoniae strain CAV1016 plasmid pCAV1016-76 [1]; Escherichia coli strain MRSN346595 plasmid pMRSN346595_120.3 [1]; Escherichia coli strain MRSN346638 plasmid pMRSN346638_119.3 [1]; Escherichia coli strain MRSN346355 plasmid pMRSN346355_120.3 [1]; Klebsiella pneumoniae strain Kp_Goe_822579 plasmid pKp_Goe_579-3 [1]; Klebsiella pneumoniae isolate Kp_Goe_154414 plasmid pKp_Goe_414-4 [1]; Klebsiella pneumoniae isolate Kp_Goe_154414 plasmid pKp_Goe_414-5 [1]; Klebsiella pneumoniae strain Kp_Goe_33208 plasmid pKp_Goe_208-2 [1]; Klebsiella pneumoniae strain Kp_Goe_71070 plasmid pKp_Goe_070-2 [1]; Klebsiella pneumoniae strain Kp_Goe_39795 plasmid pKp_Goe_795-2 [1]; Xanthomonas euvesicatoria strain LMG930 plasmid pLMG930.1 [1]; Escherichia coli strain FORC_044 plasmid pFORC44_1 [1]; Salmonella enterica subsp. enterica serovar Enteritidis strain 69-3861 plasmid pSE69-3861-1 [1]; Klebsiella pneumoniae strain CAV1042 plasmid pKPC_CAV1042-89 [1]; Klebsiella pneumoniae strain CAV1217 plasmid pCAV1217-71 [1]; Klebsiella pneumoniae strain Kp_Goe_149473 plasmid pKp_Goe_473-3 [1]; Klebsiella pneumoniae strain Kp_Goe_149832 plasmid pKp_Goe_832-3 [1]; Klebsiella pneumoniae strain Kp_Goe_827024 plasmid pKp_Goe_024-3 [1]; Klebsiella pneumoniae strain Kp_Goe_827026 plasmid pKp_Goe_026-3 [1]; Klebsiella pneumoniae strain Kp_Goe_152021 plasmid pKp_Goe_021-3 [1]; Klebsiella pneumoniae strain KP_Goe_828304 plasmid pKp_Goe_304-3 [1]; Klebsiella pneumoniae strain Kp_Goe_121641 plasmid pKp_Goe_641-2 [1]; Serratia marcescens strain UMH1 plasmid unnamed1 [1]; Serratia marcescens strain UMH5 plasmid unnamed2 [1]; Serratia marcescens strain UMH7 plasmid unnamed3 [1]; Escherichia coli strain Ecol_224 plasmid pEC224_2 [1]; Escherichia coli strain Ecol_542 plasmid pEC542_KPC [1]; Escherichia coli strain Ecol_545 plasmid pEC545_KPC [1]; Escherichia coli strain Ecol_545 plasmid pEC545_1 [1]; Escherichia coli strain Ecol_AZ147 plasmid pECAZ147_2 [1]; Rouxiella sp. ERMR1:05 plasmid unnamed3 [1]; Salmonella enterica subsp. enterica serovar Saintpaul strain CFSAN004175 plasmid pCFSAN004175 [1]; Salmonella enterica subsp. enterica serovar Inverness str. ATCC 10720 plasmid pATCC10720 [1]; Salmonella enterica subsp. enterica serovar Rubislaw str. ATCC 10717 plasmid pATCC10717 [1]; Salmonella enterica subsp. enterica serovar Saintpaul strain CFSAN004173 plasmid pCFSAN004173 [1]; Salmonella enterica subsp. enterica serovar Saintpaul strain CFSAN004174 plasmid pCFSAN004174 [1]; Escherichia coli strain WCHEC050613 plasmid pI1_WCHEC050613 [1]; Klebsiella pneumoniae strain 1756 plasmid pKp1756 [1]; Escherichia coli strain MDR_56 plasmid unnamed6 [1]; Escherichia coli M8 plasmid unnamed1 [1]; Escherichia coli strain AR_0118 plasmid unitig_2 [1]; Salmonella enterica subsp. enterica strain 08-00436 plasmid pSE08-00436-2 [1]; Klebsiella pneumoniae strain KPN1482 plasmid pKPN1482-3 [1]; Escherichia coli strain strain Z247 plasmid p2474-3 [1]; Escherichia coli strain AR_0149 plasmid tig00000220 [1]; Candidatus Fukatsuia symbiotica strain 5D plasmid p5D_Fsymbiotica-3 [1]; Klebsiella pneumoniae strain AR_0146 plasmid tig00001186 [1]; Escherichia coli strain AR_0151 plasmid tig00001252 [1]; Escherichia coli strain AR_0150 plasmid tig00002897alt [1]; Klebsiella pneumoniae strain AR_0126 plasmid tig00000002jNODE_23 [1]; Klebsiella pneumoniae strain AR_0138 plasmid tig00000001 [1]; Escherichia coli strain EC974 plasmid pEC974-1 [1]; Escherichia coli strain EC1515 plasmid pEC1515-1 [1]; Escherichia coli strain AR_0137 plasmid tig00001287_pilon [1]; Enterobacter cloacae strain AR_0050 plasmid unitig_3_pilon [1]; Burkholderia gladioli pv. gladioli strain KACC 11889 plasmid pls2 [1]; Salmonella enterica strain FDAARGOS_312 plasmid unnamed4 [1]; Salmonella enterica subsp. salamae serovar 55:k:z39 str. 1315K plasmid unnamed1 [1]; Enterobacter cloacae strain 704SK10 plasmid p704SK10_2 [1]; Citrobacter freundii strain 705SK3 plasmid p705SK3_2 [1]; Burkholderia gladioli pv. gladioli strain FDAARGOS_188 plasmid unnamed2 [1]; Salmonella enterica subsp. enterica serovar Saintpaul strain SA20031783 plasmid unnamed1 [1]; Salmonella enterica subsp. enterica serovar Kentucky str. SA20030505 plasmid unnamed2 [1]; Pseudomonas monteilii strain B5 plasmid pSH5-1 [1]; Shigella sonnei strain 866 plasmid p866 [1]; Escherichia coli Nissle 1917 plasmid pNissle1. [1]; Escherichia coli strain SA186 plasmid pSA186_5 [1]; Klebsiella quasivariicola strain KPN1705 plasmid pKPN1705-3 [1]; Escherichia coli strain CFSAN061770 plasmid pEGY2 [1]; Klebsiella pneumoniae strain CCUG 70742 plasmid pKpn70742_2. [1]; Escherichia coli strain ETEC-2264 plasmid unnamed1 [1]; Escherichia coli strain 746 plasmid p95 [1]; Escherichia coli strain 1943 plasmid p85 [1]; Escherichia coli strain 144 plasmid p92 [1]; Escherichia coli strain 1428 plasmid p96 [1]; Escherichia coli strain 1283 plasmid p3 [1]; Escherichia coli strain 1283 plasmid p92 [1]; Escherichia coli strain 127 plasmid p95 [1]; Escherichia coli strain 1223 plasmid p87 [1]; Escherichia coli strain 1190 plasmid p86 [1]; Klebsiella pneumoniae strain 1050 plasmid pKp1050-3 [1]; Escherichia coli strain FDAARGOS_403 plasmid unnamed1 [1]; Escherichia coli O104:H21 str. CFSAN002236 plasmid pO104_H21 [1]; Escherichia coli strain FDAARGOS_433 plasmid unnamed6 [1]; Escherichia coli strain FDAARGOS_433 plasmid unnamed8 [1]; Escherichia coli strain FDAARGOS_448 plasmid unnamed3 [1]; Escherichia coli strain FDAARGOS_448 plasmid unnamed4 [1]; Klebsiella variicola strain X39 plasmid pX39-8 [1]; Escherichia coli strain 14EC029 plasmid p14EC029e [1]; Escherichia coli strain 14EC033 plasmid p14EC033c [1]; Escherichia coli strain 14EC033 plasmid p14EC033e [1]; Escherichia coli strain 14EC033 plasmid p14EC033g [1]; Salmonella enterica subsp. enterica serovar Gaminara strain CFSAN070644 plasmid pCFSAN024441_01 [1]; Escherichia coli O25:NM strain 2014EL-1343-2 plasmid unnamed3 [1]; Escherichia coli O6:H16 strain 2014EL-1346-6 plasmid unnamed2. [1]; Escherichia coli O15:H11 strain 90-9272 plasmid unnamed. [1]; Escherichia coli O114:H49 strain 90-9280 plasmid unnamed1. [1]; Escherichia coli O27:H7 strain B4103-1 plasmid unnamed2. [1]; Escherichia coli O182:H21 strain D181 plasmid unnamed3. [1]; Escherichia coli strain ATCC 43886 plasmid unnamed1 [1]; Escherichia albertii strain 2014C-4356 plasmid unnamed3 [1]; Escherichia coli O178:H19 strain 2012C-4431 plasmid unnamed3 [1]; Klebsiella pneumoniae strain DA48896 plasmid p48896_2 [1]; Klebsiella pneumoniae strain QS17-0161 plasmid pMR0617tem [1]; Shigella dysenteriae strain BU53M1 plasmid pBU53M1 [1]; Escherichia coli strain 2011C-4315 plasmid unnamed2 [1]; Citrobacter freundii strain UMH14 plasmid pUMH14_1 [1]; Escherichia coli strain CREC-591 plasmid pCREC-591_1 [1]; Klebsiella pneumoniae strain CRKP-2297 plasmid pCRKP-2297_1 [1]; Klebsiella pneumoniae strain CRKP-1215 plasmid pCRKP-1215_1 [1]; Escherichia coli strain AR_0006 plasmid tig00000311 [1]; Klebsiella pneumoniae strain NH25 plasmid pNH25.4 [1]; Escherichia coli strain AR_0017 plasmid unitig_1_pilon [1]; Klebsiella pneumoniae strain NH54 plasmid pKPNH54.2 [1]; Escherichia coli strain CV839-15 plasmid pCV839-15-p2 [1]; Klebsiella pneumoniae strain HZW25 plasmid unnamed3 [1]; Salmonella enterica subsp. enterica serovar Newport str. USDA-ARS-USMARC-1928 plasmid pSNE2-1928 [1]; Salmonella enterica subsp. enterica serovar Montevideo str. USDA-ARS-USMARC-1913 plasmid pSLU-1913 [1]; Salmonella enterica subsp. enterica serovar Typhimurium strain BL10 plasmid p113k [1]; Escherichia coli strain SCEC020007 plasmid pBOKZ_SCEC020007 [1]; Escherichia coli strain CV839-06 plasmid pCV839-06-p1 [1]; Escherichia coli strain 720632 plasmid p720632_86 [1]; Escherichia coli strain 504211 plasmid p504211_78 [1]; Escherichia coli strain 503829 plasmid p503829_77 [1]; Escherichia coli strain 503440 plasmid p503440_78 [1]; Escherichia coli strain 503025 plasmid p503025_105 [1]; Escherichia coli strain 203740 plasmid p203740_80 [1]; Paraburkholderia hospita strain DSM 17164 plasmid pEMT1 [1]; Klebsiella pneumoniae strain F127 plasmid pF127_2 [1]; Klebsiella pneumoniae strain B12(AN) plasmid pB12AN_1 [1]; Enterobacteriaceae bacterium ENNIH2 plasmid pKPC-ddab [1]; Enterobacteriaceae bacterium ENNIH1 plasmid pKPC-825d [1]; Citrobacter sp. CFNIH10 plasmid pKPC-2fe2 [1]; Aeromonas sp. ASNIH4 plasmid pKPC-ac48 [1]; Aeromonas sp. ASNIH3 plasmid pKPC-cd17 [1]; Klebsiella oxytoca strain KONIH2 plasmid pKOR-5873 [1]; Serratia sp. SSNIH1 plasmid pKPC-56ce [1]; Klebsiella pneumoniae strain KPNIH48 plasmid pKPC-edb7 [1]; Escherichia coli strain ECONIH4 plasmid pKPC-b33e [1]; Klebsiella pneumoniae strain 616 plasmid pKp616_2 [1]; Pseudomonas avellanae strain R2leaf plasmid p2_tig5 [1]; Escherichia coli strain 266917_2 plasmid p266917_2_03 [1]; Shigella dysenteriae strain 69-3818 plasmid unnamed1. [1]; Escherichia coli strain MS7163 plasmid pMS7163B [1]; Klebsiella pneumoniae strain 16_GR_13 plasmid IncLM [1]; Escherichia coli strain AR_0374 plasmid unnamed2. [1]; Escherichia coli strain AR_0369 plasmid unnamed3. [1]; Klebsiella pneumoniae strain AR_0363 plasmid unnamed5. [1]; Escherichia coli strain 2015C-3163 plasmid unnamed [1]; Pectobacterium parmentieri strain IFB5427 plasmid pPAR01 [1]; Escherichia coli strain 2013C-3033 plasmid unnamed [1]; Escherichia coli strain 2013C-4830 plasmid unnamed2 [1]; Escherichia coli strain 2013C-3277 plasmid unnamed3. [1]; Escherichia coli strain 2014C-3051 plasmid unnamed [1]; Escherichia coli strain 2015C-3121 plasmid unnamed. [1]; Escherichia coli strain 2015C-3905 plasmid unnamed. [1]; Escherichia coli strain 05-3629 plasmid unnamed1 [1]; Escherichia coli strain 2015C-4944 plasmid unnamed [1]; Escherichia coli O104:H4 strain FDAARGOS_349 plasmid unnamed1. [1]; Salmonella enterica subsp. enterica strain FDAARGOS_317 plasmid unnamed [1]; Salmonella enterica subsp. enterica strain FDAARGOS_320 plasmid unnamed1 [1]; Escherichia coli strain 2012C-4502 plasmid unnamed [1]; Escherichia coli strain 2013C-3252 plasmid unnamed2 [1]; Escherichia coli strain 2014C-3097 plasmid unnamed2 [1]; Escherichia coli strain 2014C-3338 plasmid unnamed [1]; Escherichia coli isolate 07-4299 plasmid unnamed. [1]; Escherichia coli strain AR_0081 plasmid unnamed1 [1]; Escherichia coli strain 2013C-4187 plasmid unnamed [1]; Escherichia coli strain 2013C-4225 plasmid unnamed. [1]; Escherichia coli strain 00-3076 plasmid unnamed [1]; Escherichia coli strain 97-3250 plasmid unnamed1 [1]; Escherichia coli strain 97-3250 plasmid unnamed2. [1]; Escherichia coli O103 str. RM8385 plasmid pRM8385-1 [1]; Escherichia coli O26 str. RM8426 plasmid pRM8426 [1]; Escherichia coli O43 str. RM10042 plasmid pRM10042-1 [1]; Escherichia coli O43 str. RM10042 plasmid pRM10042-2 [1]; Escherichia coli O26 str. RM10386 plasmid pRM10386-2 [1]; Escherichia coli strain CFSAN064036 plasmid pGMI17-004_1 [1]; Klebsiella pneumoniae strain CFSAN054111 plasmid pGMI16-006_2 [1]; Salmonella enterica subsp. enterica serovar Heidelberg strain CFSAN067218 plasmid pSH-04-1 [1]; Salmonella enterica subsp. enterica serovar Typhimurium var. 5- strain CFSAN067217 plasmid pSC-31-1 [1]; Pantoea vagans strain PV989 plasmid pPV989-94 [1]; Escherichia coli O145 str. RM9872 plasmid pRM9872-1 [1]; Escherichia coli strain RM10466 plasmid pRM10466-1 [1]; Klebsiella pneumoniae strain 2e plasmid unnamed2. [1]; Escherichia coli strain E41-1 plasmid p2 [1]; Yersinia massiliensis strain GTA plasmid unnamed1 [1]; Aeromonas hydrophila subsp. hydrophila strain WCHAH045096 plasmid pKPC2_045096 [1]; Escherichia coli strain FORC_081 plasmid pFORC_081_1 [1]; Escherichia coli strain AR435 plasmid unnamed8 [1]; Klebsiella pneumoniae strain AR376 plasmid unnamed3 [1]; Escherichia coli strain WCHEC035148 plasmid pCMY42_035148 [1]; Klebsiella pneumoniae subsp. pneumoniae strain SCKP020079 plasmid pQnrS1_020079 [1]; Klebsiella quasipneumoniae subsp. similipneumoniae strain ATCC 700603 plasmid pDA33145-77 [1]; Enterobacter cloacae strain AR_0154 plasmid unnamed2 [1]; Citrobacter sp. CRE-46 strain AR_0157 plasmid unnamed5 [1]; Escherichia coli strain AR_0085 plasmid unnamed1 [1]; Salmonella enterica subsp. enterica serovar Typhi strain 311189_268103 plasmid pk88 [1]; Escherichia coli strain 51008369SK1 plasmid p51008369SK1_B [1]; Salmonella enterica subsp. enterica strain SA20113174 plasmid pSA20113174.1 [1]; Salmonella enterica subsp. enterica strain SA20064858 plasmid pSA20064858.1 [1]; Salmonella enterica subsp. enterica strain SA20120345 plasmid pSA20120345.1 [1]; Enterobacter cloacae strain 20710 plasmid p5-20710 [1]; Klebsiella pneumoniae strain 160111 plasmid pOXA48_L111 [1]; Salmonella enterica strain SA20104250 plasmid pSA20104250.1 [1]; Salmonella enterica strain SA20083530 plasmid pSA20083530.1 [1]; Salmonella enterica strain SA20075157 plasmid pSA20075157.1 [1]; Salmonella enterica strain SA20043041 plasmid pSA20043041.1 [1]; Salmonella enterica strain SA20101045 plasmid pSA20101045.1 [1]; Escherichia coli strain E308 plasmid pLKSZ01 [1]; Salmonella enterica subsp. enterica serovar Gaminara str. SA20063285 plasmid pIncI1.1 [1]; Enterobacter cloacae strain AR_038 plasmid unnamed5 [1]; Salmonella enterica subsp. enterica serovar Napoli strain LC0541/17 plasmid pLC0541_17 [1]; Escherichia coli strain KL53 plasmid pKL53-M [1]; Escherichia coli strain AMSCJX02 plasmid pAMSC6 [1]; Escherichia coli strain Es_ST80_L1_NDM_10_2017 plasmid pEsST80_L1_NDM [1]; Escherichia coli strain Es_ST410_NW1_NDM_09_2017 plasmid pEsST410_NW_NDM [1]; Klebsiella quasipneumoniae strain L22 plasmid pL22-4 [1]; Escherichia coli strain Es_ST2350_SE1_NDM_03_2018 plasmid pEsST2350_SE_NDM [1]; Enterobacter hormaechei strain S13 plasmid pIncLM-1301491 [1]; Enterobacter hormaechei strain S5 plasmid pQnrS1-1502262 [1]; Klebsiella pneumoniae strain ZYST1 plasmid pZYST1C2 [1]; Escherichia coli strain UK_Dog_Liverpool plasmid pCARB35_03 [1]; Escherichia coli strain UK_Dog_Liverpool plasmid pCARB35_05 [1]; Klebsiella aerogenes strain FDAARGOS_327 plasmid unnamed2. [1]; Klebsiella pneumoniae strain MSB1_8A-sc-2280397 plasmid unnamed5 [1]; Klebsiella pneumoniae strain AR_0076 plasmid unnamed3 [1]; Klebsiella pneumoniae strain AR_0160 plasmid unnamed2 [1]; Klebsiella pneumoniae strain AR_0075 plasmid unnamed3 [1]; Salmonella enterica subsp. enterica serovar Senftenberg strain AR_0127 plasmid unnamed2 [1]; Yersinia ruckeri strain NHV_3758 plasmid pYR4 [1]; Escherichia coli strain AR_0067 plasmid unnamed3 [1]; Escherichia coli strain AR_0089 plasmid unnamed2 [1]; Salmonella enterica subsp. enterica serovar Fresno strain USMARC-69835 plasmid pSFR1-USMARC-69835 [1]; Shigella sonnei strain AR_0030 plasmid unnamed1 [1]; Shigella sonnei strain AR_0030 plasmid unnamed2 [1]; Escherichia coli strain SCEC020022 plasmid p1_020022 [1]; Escherichia coli strain SCEC020022 plasmid pCTXM14_020022 [1]; Enterobacter kobei strain WCHEK045523 plasmid pKPC2_045523 [1]; Xanthomonas oryzae pv. oryzae strain CIAT plasmid unnamed [1]; Salmonella enterica subsp. enterica serovar Anatum strain CFSAN076215 plasmid pCFSAN076215 [1]; Escherichia coli isolate ECCNB12-2 plasmid pTB-nb2 [1]; Citrobacter freundii strain FDAARGOS_549 plasmid unnamed [1]; Klebsiella pneumoniae strain FDAARGOS_531 plasmid unnamed2 [1]; Escherichia coli strain 50579417 plasmid p50579417_3_OXA-48 [1]; Escherichia coli strain 50579417 plasmid p50579417_2 [1]; Klebsiella pneumoniae subsp. pneumoniae strain CRK0298 plasmid p2 [1]; Shigella flexneri strain FDAARGOS_535 plasmid unnamed6. [1]; Shigella sonnei strain FDAARGOS_524 plasmid unnamed4. [1]; Klebsiella pneumoniae strain BJCFK909 plasmid p3s1 [1]; Klebsiella pneumoniae strain I72 plasmid p72_LM_OXA48 [1]; Klebsiella pneumoniae isolate KSH203 plasmid pKSH203-CTX-M-3 [1]; Escherichia coli strain 2009C-3554 plasmid p2009C-3554-1 [1]; Escherichia coli strain WCHEC020032 plasmid pCMY42_020032 [1]; Pseudomonas sp. 11K1 plasmid p11K1 [1]; Klebsiella michiganensis strain M82255 plasmid pKOCBH-C [1]; Escherichia coli strain U12A plasmid pU12A_B [1]; Escherichia coli strain NissleGFP_pZE21 plasmid pMut1 [1]; Enterobacter cloacae strain EN3600 plasmid unnamed3 [1]; Escherichia coli strain U15A plasmid pU15A_A [1]; Escherichia coli strain WCHEC025970 plasmid p2_025970 [1]; Escherichia coli strain L725 plasmid punnamed1 [1]; Klebsiella pneumoniae strain KPNIH45 plasmid unnamed1 [1]; Citrobacter freundii strain CAV1857 plasmid pKPC_CAV1857-85 [1]; Escherichia coli strain CFSAN027350 plasmid pCFSAN027350 [1]; Escherichia coli strain CFSAN027343 plasmid pCFSAN027343 [1]; Escherichia coli strain CFSAN027346 plasmid pCFSAN027346-1 [1]; Salmonella enterica subsp. enterica serovar Albany strain sg_wt5 plasmid psg_wt5. [1]; Citrobacter sp. SNU WT2 plasmid unnamed1 [1]; Salmonella enterica subsp. enterica serovar Hadar strain 12-2388 plasmid p12-2388.1 [1]; Escherichia coli strain PF9285 plasmid pDW54_2 [1]; Campylobacter fetus subsp. venerealis str. 84-112 integrative conjugative element. [1]; Klebsiella pneumoniae genome assembly MS6671.v1 [1]; Salmonella enterica subsp. enterica serovar Weltevreden genome assembly 99_3134 [1]; Klebsiella pneumoniae isolate KP980 genome assembly [1]; Klebsiella pneumoniae isolate KP9201 genome assembly [1]; Escherichia coli isolate EC-7215 genome assembly [1]; Escherichia coli isolate EC-12536 genome assembly [1]; Escherichia coli isolate EC-1639 genome assembly [1]; Shigella sonnei strain AUSMDU00008333 genome assembly [1]; Escherichia coli isolate Escherichia coli str. 3426 genome assembly [1]; Pseudomonas aeruginosa isolate 1 genome assembly [1]; Escherichia coli isolate EC-TO143 genome assembly [1]; Escherichia coli isolate WI1 isolate genome assembly [1]; Escherichia coli isolate WI2 isolate genome assembly [1]; Pseudomonas cerasi isolate PL963 genome assembly [1]	NC_002127 [1] ; NC_006856 [1] ; NC_008762 [1] ; NC_009788 [1] ; NC_010693 [1] ; NC_011081 [1] ; NC_011419 [1] ; NC_013369 [1] ; NC_013973 [1] ; NC_014154 [1] ; NC_015852 [1] ; NC_016904 [1] ; NC_017637 [1] ; NC_017642 [1] ; NC_017643 [1] ; NC_017665 [1] ; NC_017675 [1] ; NC_017718 [1] ; NC_018659 [1] ; NC_021155 [1] ; NC_021811 [1] ; NC_021813 [1] ; NC_021816 [1] ; NC_022742 [1] ; NZ_AP017613 [1] ; NZ_AP018797 [1] ; NZ_AP018803 [1] ; NZ_AP018810 [1] ; NZ_AP019194 [1] ; NZ_AP019197 [1] ; NZ_CP005999 [1] ; NZ_CP006002 [1] ; NZ_CP006028 [1] ; NZ_CP006633 [1] ; NZ_CP006641 [1] ; NZ_CP007138 [1] ; NZ_CP007231 [1] ; NZ_CP007733 [1] ; NZ_CP009052 [1] ; NZ_CP009105 [1] ; NZ_CP009107 [1] ; NZ_CP009319 [1] ; NZ_CP009566 [1] ; NZ_CP009852 [1] ; NZ_CP009857 [1] ; NZ_CP009886 [1] ; NZ_CP010130 [1] ; NZ_CP010142 [1] ; NZ_CP010233 [1] ; NZ_CP010317 [1] ; NZ_CP010325 [1] ; NZ_CP010383 [1] ; NZ_CP010385 [1] ; NZ_CP011333 [1] ; NZ_CP011435 [1] ; NZ_CP011593 [1] ; NZ_CP011599 [1] ; NZ_CP011609 [1] ; NZ_CP011614 [1] ; NZ_CP011632 [1] ; NZ_CP011640 [1] ; NZ_CP011656 [1] ; NZ_CP012564 [1] ; NZ_CP012569 [1] ; NZ_CP012627 [1] ; NZ_CP012804 [1] ; NZ_CP012835 [1] ; NZ_CP012923 [1] ; NZ_CP012929 [1] ; NZ_CP012933 [1] ; NZ_CP012936 [1] ; NZ_CP013024 [1] ; NZ_CP013221 [1] ; NZ_CP013224 [1] ; NZ_CP013340 [1] ; NZ_CP013914 [1] ; NZ_CP014072 [1] ; NZ_CP014096 [1] ; NZ_CP014199 [1] ; NZ_CP014298 [1] ; NZ_CP014494 [1] ; NZ_CP014510 [1] ; NZ_CP014622 [1] ; NZ_CP014662 [1] ; NZ_CP014698 [1] ; NZ_CP014972 [1] ; NZ_CP015071 [1] ; NZ_CP015075 [1] ; NZ_CP015141 [1] ; NZ_CP015161 [1] ; NZ_CP015246 [1] ; NZ_CP015502 [1] ; NZ_CP015640 [1] ; NZ_CP015838 [1] ; NZ_CP015916 [1] ; NZ_CP015996 [1] ; NZ_CP016387 [1] ; NZ_CP016407 [1] ; NZ_CP016409 [1] ; NZ_CP016411 [1] ; NZ_CP016413 [1] ; NZ_CP016441 [1] ; NZ_CP016516 [1] ; NZ_CP016520 [1] ; NZ_CP016522 [1] ; NZ_CP016533 [1] ; NZ_CP016548 [1] ; NZ_CP016568 [1] ; NZ_CP016572 [1] ; NZ_CP016585 [1] ; NZ_CP016865 [1] ; NZ_CP016927 [1] ; NZ_CP017282 [1] ; NZ_CP017288 [1] ; NZ_CP017452 [1] ; NZ_CP017853 [1] ; NZ_CP017932 [1] ; NZ_CP017936 [1] ; NZ_CP018110 [1] ; NZ_CP018116 [1] ; NZ_CP018122 [1] ; NZ_CP018315 [1] ; NZ_CP018341 [1] ; NZ_CP018342 [1] ; NZ_CP018449 [1] ; NZ_CP018452 [1] ; NZ_CP018461 [1] ; NZ_CP018464 [1] ; NZ_CP018625 [1] ; NZ_CP018638 [1] ; NZ_CP018669 [1] ; NZ_CP018674 [1] ; NZ_CP018690 [1] ; NZ_CP018700 [1] ; NZ_CP018706 [1] ; NZ_CP018712 [1] ; NZ_CP018717 [1] ; NZ_CP018723 [1] ; NZ_CP018736 [1] ; NZ_CP018916 [1] ; NZ_CP018918 [1] ; NZ_CP018920 [1] ; NZ_CP018946 [1] ; NZ_CP018968 [1] ; NZ_CP018974 [1] ; NZ_CP018975 [1] ; NZ_CP018993 [1] ; NZ_CP019065 [1] ; NZ_CP019173 [1] ; NZ_CP019182 [1] ; NZ_CP019193 [1] ; NZ_CP019205 [1] ; NZ_CP019207 [1] ; NZ_CP019215 [1] ; NZ_CP019220 [1] ; NZ_CP019905 [1] ; NZ_CP019954 [1] ; NZ_CP020050 [1] ; NZ_CP020494 [1] ; NZ_CP020844 [1] ; NZ_CP021208 [1] ; NZ_CP021533 [1] ; NZ_CP021662 [1] ; NZ_CP021687 [1] ; NZ_CP021693 [1] ; NZ_CP021739 [1] ; NZ_CP021742 [1] ; NZ_CP021758 [1] ; NZ_CP021841 [1] ; NZ_CP021845 [1] ; NZ_CP021882 [1] ; NZ_CP021898 [1] ; NZ_CP022008 [1] ; NZ_CP022064 [1] ; NZ_CP022140 [1] ; NZ_CP022150 [1] ; NZ_CP022153 [1] ; NZ_CP022211 [1] ; NZ_CP022492 [1] ; NZ_CP022502 [1] ; NZ_CP022563 [1] ; NZ_CP022673 [1] ; NZ_CP022687 [1] ; NZ_CP022734 [1] ; NZ_CP022826 [1] ; NZ_CP023144 [1] ; NZ_CP023251 [1] ; NZ_CP023350 [1] ; NZ_CP023356 [1] ; NZ_CP023362 [1] ; NZ_CP023365 [1] ; NZ_CP023370 [1] ; NZ_CP023374 [1] ; NZ_CP023376 [1] ; NZ_CP023382 [1] ; NZ_CP023385 [1] ; NZ_CP023387 [1] ; NZ_CP023419 [1] ; NZ_CP023534 [1] ; NZ_CP023542 [1] ; NZ_CP023900 [1] ; NZ_CP023904 [1] ; NZ_CP023957 [1] ; NZ_CP023958 [1] ; NZ_CP023985 [1] ; NZ_CP024146 [1] ; NZ_CP024150 [1] ; NZ_CP024152 [1] ; NZ_CP024154 [1] ; NZ_CP024166 [1] ; NZ_CP024231 [1] ; NZ_CP024234 [1] ; NZ_CP024238 [1] ; NZ_CP024241 [1] ; NZ_CP024247 [1] ; NZ_CP024251 [1] ; NZ_CP024254 [1] ; NZ_CP024285 [1] ; NZ_CP024292 [1] ; NZ_CP024431 [1] ; NZ_CP024461 [1] ; NZ_CP024468 [1] ; NZ_CP024481 [1] ; NZ_CP024681 [1] ; NZ_CP024822 [1] ; NZ_CP024835 [1] ; NZ_CP024839 [1] ; NZ_CP024854 [1] ; NZ_CP024878 [1] ; NZ_CP024887 [1] ; NZ_CP024918 [1] ; NZ_CP024976 [1] ; NZ_CP025214 [1] ; NZ_CP025239 [1] ; NZ_CP025279 [1] ; NZ_CP025339 [1] ; NZ_CP025625 [1] ; NZ_CP025751 [1] ; NZ_CP025846 [1] ; NZ_CP025866 [1] ; NZ_CP025872 [1] ; NZ_CP025884 [1] ; NZ_CP025893 [1] ; NZ_CP025914 [1] ; NZ_CP026110 [1] ; NZ_CP026142 [1] ; NZ_CP026156 [1] ; NZ_CP026188 [1] ; NZ_CP026194 [1] ; NZ_CP026210 [1] ; NZ_CP026219 [1] ; NZ_CP026224 [1] ; NZ_CP026284 [1] ; NZ_CP026385 [1] ; NZ_CP026395 [1] ; NZ_CP026401 [1] ; NZ_CP026497 [1] ; NZ_CP026564 [1] ; NZ_CP026726 [1] ; NZ_CP026778 [1] ; NZ_CP026855 [1] ; NZ_CP027039 [1] ; NZ_CP027127 [1] ; NZ_CP027135 [1] ; NZ_CP027148 [1] ; NZ_CP027220 [1] ; NZ_CP027261 [1] ; NZ_CP027324 [1] ; NZ_CP027327 [1] ; NZ_CP027334 [1] ; NZ_CP027339 [1] ; NZ_CP027341 [1] ; NZ_CP027372 [1] ; NZ_CP027374 [1] ; NZ_CP027391 [1] ; NZ_CP027395 [1] ; NZ_CP027409 [1] ; NZ_CP027415 [1] ; NZ_CP027441 [1] ; NZ_CP027444 [1] ; NZ_CP027451 [1] ; NZ_CP027453 [1] ; NZ_CP027463 [1] ; NZ_CP027535 [1] ; NZ_CP027547 [1] ; NZ_CP027578 [1] ; NZ_CP027585 [1] ; NZ_CP027600 [1] ; NZ_CP027601 [1] ; NZ_CP028113 [1] ; NZ_CP028115 [1] ; NZ_CP028120 [1] ; NZ_CP028121 [1] ; NZ_CP028124 [1] ; NZ_CP028168 [1] ; NZ_CP028178 [1] ; NZ_CP028312 [1] ; NZ_CP028315 [1] ; NZ_CP028352 [1] ; NZ_CP028380 [1] ; NZ_CP028382 [1] ; NZ_CP028480 [1] ; NZ_CP028485 [1] ; NZ_CP028488 [1] ; NZ_CP028566 [1] ; NZ_CP029058 [1] ; NZ_CP029121 [1] ; NZ_CP029138 [1] ; NZ_CP029367 [1] ; NZ_CP029382 [1] ; NZ_CP029599 [1] ; NZ_CP029720 [1] ; NZ_CP029733 [1] ; NZ_CP029742 [1] ; NZ_CP029903 [1] ; NZ_CP029975 [1] ; NZ_CP030000 [1] ; NZ_CP030003 [1] ; NZ_CP030025 [1] ; NZ_CP030079 [1] ; NZ_CP030135 [1] ; NZ_CP030191 [1] ; NZ_CP030204 [1] ; NZ_CP030218 [1] ; NZ_CP030232 [1] ; NZ_CP030234 [1] ; NZ_CP030282 [1] ; NZ_CP030289 [1] ; NZ_CP030350 [1] ; NZ_CP030839 [1] ; NZ_CP030921 [1] ; NZ_CP031111 [1] ; NZ_CP031216 [1] ; NZ_CP031235 [1] ; NZ_CP031261 [1] ; NZ_CP031322 [1] ; NZ_CP031566 [1] ; NZ_CP031572 [1] ; NZ_CP031615 [1] ; NZ_CP031656 [1] ; NZ_CP031658 [1] ; NZ_CP031758 [1] ; NZ_CP031805 [1] ; NZ_CP032170 [1] ; NZ_CP032174 [1] ; NZ_CP032188 [1] ; NZ_CP032193 [1] ; NZ_CP032236 [1] ; NZ_CP032260 [1] ; NZ_CP032264 [1] ; NZ_CP032445 [1] ; NZ_CP032524 [1] ; NZ_CP032525 [1] ; NZ_CP032880 [1] ; NZ_CP032888 [1] ; NZ_CP032895 [1] ; NZ_CP033195 [1] ; NZ_CP033339 [1] ; NZ_CP033633 [1] ; NZ_CP033743 [1] ; NZ_CP033775 [1] ; NZ_CP033880 [1] ; NZ_CP033883 [1] ; NZ_CP034041 [1] ; NZ_CP034065 [1] ; NZ_CP034070 [1] ; NZ_CP034126 [1] ; NZ_CP034283 [1] ; NZ_CP034325 [1] ; NZ_CP034804 [1] ; NZ_CP034963 [1] ; NZ_CP035089 [1] ; NZ_CP035217 [1] ; NZ_CP035469 [1] ; NZ_CP035488 [1] ; NZ_CP035635 [1] ; NZ_CP035721 [1] ; NZ_CP036181 [1] ; NZ_CP036203 [1] ; NZ_CP036446 [1] ; NZ_CP037737 [1] ; NZ_CP037942 [1] ; NZ_CP037944 [1] ; NZ_CP037946 [1] ; NZ_CP037994 [1] ; NZ_CP038468 [1] ; NZ_CP038596 [1] ; NZ_CP038793 [1] ; NZ_HG004427 [1] ; NZ_LN824135 [1] ; NZ_LN890525 [1] ; NZ_LR025091 [1] ; NZ_LR025095 [1] ; NZ_LR025098 [1] ; NZ_LR025100 [1] ; NZ_LR025105 [1] ; NZ_LR213460 [1] ; NZ_LS992187 [1] ; NZ_LS998784 [1] ; NZ_LS999562 [1] ; NZ_LT838199 [1] ; NZ_LT838202 [1] ; NZ_LT838204 [1] ; NZ_LT963396 [1]	0
362	EOS97_RS26045	cloud	1	EOS97_RS26045	eggNOG_349J9	no annotation provided	0	404	404	Escherichia coli O157:H7 str. Sakai plasmid pOSAK1 [1]; Salmonella enterica subsp. enterica serovar Choleraesuis str. SC-B67 plasmid pSC138 [1]; Polaromonas naphthalenivorans CJ2 plasmid pPNAP06 [1]; Escherichia coli E24377A plasmid pETEC_73 [1]; Erwinia tasmaniensis strain ET1/99 complete plasmid pET46. [1]; Salmonella enterica subsp. enterica serovar Heidelberg str. SL476 plasmid pSL476_91 [1]; Escherichia coli SE11 plasmid pSE11-1 DNA [1]; Escherichia coli O26:H11 str. 11368 plasmid pO26_1 DNA [1]; Erwinia amylovora ATCC 49946 plasmid 2. [1]; Thiomonas intermedia K12 plasmid pTINT01 [1]; Acidithiobacillus caldus SM-1 plasmid pLAtc1 [1]; Escherichia coli KO11 plasmid pEKO1101 [1]; Escherichia coli W plasmid pRK1 [1]; Escherichia coli UMNK88 plasmid pUMNK88_91 [1]; Escherichia coli UMNK88 plasmid pUMNK88_Hly [1]; Salmonella enterica subsp. enterica serovar Typhimurium str. ST4/74 plasmid TY474p2 [1]; Salmonella enterica subsp. enterica serovar Typhimurium str. SL1344 plasmid pCol1B9_SL1344 complete sequence. [1]; Escherichia coli O104:H4 str. 2011C-3493 plasmid pESBL-EA11 [1]; Salmonella enterica subsp. enterica serovar Typhimurium str. U288 plasmid pSTU288-1 [1]; Salmonella enterica subsp. enterica serovar Heidelberg str. 41578 plasmid pSEEH1578_01 [1]; Salmonella enterica subsp. enterica serovar Heidelberg str. CFSAN002069 plasmid pCFSAN002069_01 [1]; Salmonella enterica subsp. enterica serovar Typhimurium var. 5- str. CFSAN001921 plasmid unnamed [1]; Escherichia coli HUSEC2011 plasmid pHUSEC2011-1 complete sequence. [1]; Escherichia coli plasmid pMRY16-002_3 DNA [1]; Escherichia coli E2855 plasmid pE2855-1 DNA [1]; Escherichia coli E2863 plasmid pE2863-1 DNA [1]; Escherichia coli E2865 plasmid pE2865-2 DNA [1]; Aeromonas hydrophila GSH8-2 plasmid pGSH8-2 DNA [1]; Aeromonas caviae GSH8M-1 plasmid pGSH8M-1-2 DNA [1]; Escherichia coli B7A plasmid pEB1 [1]; Escherichia coli B7A plasmid pEB4 [1]; Escherichia coli O145:H28 str. RM13514 plasmid pO145-13514 [1]; Escherichia coli PCN033 plasmid p1PCN033 [1]; Escherichia coli PCN061 plasmid PCN061p5 [1]; Escherichia coli O145:H28 str. RM12581 plasmid pO145-12581 [1]; Yersinia similis strain 228 plasmid [1]; Klebsiella pneumoniae subsp. pneumoniae KPNIH27 plasmid pKPN-068 [1]; Escherichia coli NCCP15648 plasmid p15648-2 [1]; Escherichia coli strain RM9387 plasmid pO104_H7 [1]; Escherichia coli strain 94-3024 plasmid pO104_H21 [1]; Burkholderia gladioli strain ATCC 10248 plasmid 3 [1]; Salmonella enterica subsp. enterica serovar Newport str. CVM 22462 plasmid pCVM22462 [1]; Enterobacter cloacae strain ECNIH4 plasmid pENT-e56 [1]; Enterobacter cloacae strain ECNIH5 plasmid pENT-d0d [1]; Xylella fastidiosa strain Hib4 plasmid pXF64-HB [1]; Escherichia coli strain C9 plasmid A [1]; Escherichia coli strain D3 plasmid B [1]; Escherichia coli strain S30 plasmid B [1]; Escherichia coli strain O78-789 plasmid pAPEC-O78-2 [1]; Pantoea sp. PSNIH1 plasmid pPSP-057 [1]; Enterobacter hormaechei subsp. steigerwaltii strain 34998 plasmid p34998-106.409kb [1]; Enterobacter hormaechei subsp. xiangfangensis strain 34399 plasmid p34399-106.698kb [1]; Escherichia coli O104:H4 str. C227-11 plasmid [1]; Salmonella enterica subsp. enterica strain YU39 plasmid pYU39_2.7 [1]; Klebsiella oxytoca strain CAV1099 plasmid pCAV1099-69 [1]; Phytobacter ursingii strain CAV1151 plasmid pCAV1151-83 [1]; Citrobacter freundii strain CAV1321 plasmid pCAV1321-71 [1]; Klebsiella oxytoca strain CAV1335 plasmid pCAV1335-92 [1]; Klebsiella oxytoca strain CAV1374 plasmid pCAV1374-84 [1]; Serratia marcescens strain CAV1492 plasmid pCAV1492-73 [1]; Citrobacter freundii strain CAV1741 plasmid pKPC_CAV1741 [1]; Klebsiella pneumoniae strain UCLAOXA232KP plasmid pUCLAOXA232-3 [1]; Klebsiella pneumoniae strain UCLAOXA232KP plasmid pUCLAOXA232-3.X [1]; Escherichia coli strain SF-468 plasmid pSF-468-2 [1]; Escherichia coli O157:H7 strain WS4202 plasmid pOSAK1-WS4202 [1]; Salmonella enterica subsp. enterica serovar Cerro str. CFSAN001588 plasmid pCFSAN001588_002 [1]; Salmonella enterica subsp. enterica serovar Heidelberg strain SA02DT10168701 plasmid pSA02DT10168701_99 [1]; Salmonella enterica subsp. enterica serovar Heidelberg strain 12-4374 plasmid p12-4374_96 [1]; Salmonella enterica subsp. enterica serovar Heidelberg strain N13-01290 plasmid pN13-01290_3-1 [1]; Salmonella enterica subsp. enterica serovar Heidelberg strain N13-01290 plasmid pN13-01290_98 [1]; Escherichia coli strain 2009C-3133 plasmid unnamed1 [1]; Salmonella enterica subsp. enterica serovar Anatum strain GT-01 plasmid PDM02 [1]; Salmonella enterica subsp. enterica serovar Anatum strain GT-38 plasmid PDM04 [1]; Raoultella ornithinolytica strain Yangling I2 plasmid pKPYL2 [1]; Serratia fonticola strain GS2 plasmid pSF001 [1]; Klebsiella quasipneumoniae strain ATCC 700603 plasmid unnamed1. [1]; Shigella sonnei strain FDAARGOS_90 plasmid unnamed1 [1]; Escherichia coli strain MRE600 plasmid pMRE600-1 [1]; Klebsiella pneumoniae strain KP38731 plasmid unnamed2 [1]; Escherichia coli strain MVAST0167 plasmid pMVAST0167_2 [1]; Burkholderia sp. PAMC 28687 strain PAMC28687 plasmid 3 [1]; Salmonella enterica subsp. enterica serovar Anatum str. USDA-ARS-USMARC-1727 plasmid pSAN1-1727 [1]; Salmonella enterica subsp. enterica serovar Anatum str. USDA-ARS-USMARC-1783 plasmid pSAN1-2010K-2577 [1]; Klebsiella quasipneumoniae strain ATCC 700603 plasmid pKQPS2 [1]; Salmonella enterica subsp. enterica serovar Typhimurium str. USDA-ARS-USMARC-1898 plasmid pSTY1-1898 [1]; Escherichia coli strain Ecol_743 plasmid pEC743_OXA48 [1]; Escherichia coli strain Ecol_745 plasmid pEC745_OXA48 [1]; Escherichia coli strain Ecol_732 plasmid pEC732_3 [1]; Escherichia coli strain Eco889 plasmid pECO-93a [1]; Escherichia coli O91 str. RM7190 plasmid pRM7190-2 [1]; Klebsiella pneumoniae strain SKGH01 plasmid unnamed 2 [1]; Pseudomonas fluorescens strain L228 plasmid [1]; Escherichia coli strain MS6198 plasmid pMS6198D [1]; Escherichia coli strain 210205630 plasmid pSLy4 [1]; Escherichia coli strain S51 plasmid pS51_1 [1]; Salmonella enterica subsp. enterica serovar Typhimurium strain 13-931 plasmid p931IncI1 [1]; Salmonella enterica subsp. enterica serovar Infantis strain FSIS1502169 plasmid pFSIS1502169 [1]; Salmonella enterica subsp. enterica serovar Infantis strain FSIS1502916 plasmid pFSIS1502916 [1]; Salmonella enterica subsp. enterica serovar Infantis strain N55391 plasmid pN55391 [1]; Salmonella enterica subsp. enterica serovar Infantis strain CVM44454 plasmid pCVM44454 [1]; Bordetella pseudohinzii strain HI4681 plasmid unnamed1 [1]; Salmonella enterica subsp. enterica serovar Heidelberg strain 11-004736-1-7 plasmid p11-004736-1-7_99 [1]; Salmonella enterica subsp. enterica serovar Heidelberg strain CE-R2-11-0435 plasmid pCE-R2-11-0435_92 [1]; Salmonella enterica subsp. enterica serovar Heidelberg strain SA02DT09004001 plasmid pSA02DT09004001_101 [1]; Salmonella enterica subsp. enterica serovar Heidelberg strain SA01AB09084001 plasmid pSA01AB09084001_92 [1]; Escherichia coli strain O177:H21 plasmid unnamed2 [1]; Salmonella enterica subsp. enterica serovar Heidelberg strain AMR588-04-00318 plasmid pAMR588-04-00318_99 [1]; Salmonella enterica subsp. enterica serovar Heidelberg strain AMR588-04-00320 plasmid pAMR588-04-00320_99 [1]; Salmonella enterica subsp. enterica serovar Heidelberg strain SH14-009 plasmid pSH14-009_99 [1]; Salmonella enterica subsp. enterica serovar Typhimurium str. CDC 2010K-1587 strain USDA-ARS-USMARC-1908 plasmid pSTY2-2010K-1587 [1]; Klebsiella pneumoniae isolate 23 plasmid unnamed1 [1]; Klebsiella variicola strain GJ1 plasmid pKPGJ-1c [1]; Klebsiella variicola strain GJ3 plasmid pKPGJ-3d [1]; Klebsiella sp. LTGPAF-6F plasmid unnamed2 [1]; Klebsiella variicola strain GJ2 plasmid pKPGJ-2d [1]; Klebsiella oxytoca strain CAV1015 plasmid pCAV1015-76 [1]; Klebsiella pneumoniae strain CAV1016 plasmid pCAV1016-76 [1]; Escherichia coli strain MRSN346595 plasmid pMRSN346595_120.3 [1]; Escherichia coli strain MRSN346638 plasmid pMRSN346638_119.3 [1]; Escherichia coli strain MRSN346355 plasmid pMRSN346355_120.3 [1]; Klebsiella pneumoniae strain Kp_Goe_822579 plasmid pKp_Goe_579-3 [1]; Klebsiella pneumoniae isolate Kp_Goe_154414 plasmid pKp_Goe_414-4 [1]; Klebsiella pneumoniae isolate Kp_Goe_154414 plasmid pKp_Goe_414-5 [1]; Klebsiella pneumoniae strain Kp_Goe_33208 plasmid pKp_Goe_208-2 [1]; Klebsiella pneumoniae strain Kp_Goe_71070 plasmid pKp_Goe_070-2 [1]; Klebsiella pneumoniae strain Kp_Goe_39795 plasmid pKp_Goe_795-2 [1]; Xanthomonas euvesicatoria strain LMG930 plasmid pLMG930.1 [1]; Escherichia coli strain FORC_044 plasmid pFORC44_1 [1]; Salmonella enterica subsp. enterica serovar Enteritidis strain 69-3861 plasmid pSE69-3861-1 [1]; Klebsiella pneumoniae strain CAV1042 plasmid pKPC_CAV1042-89 [1]; Klebsiella pneumoniae strain CAV1217 plasmid pCAV1217-71 [1]; Klebsiella pneumoniae strain Kp_Goe_149473 plasmid pKp_Goe_473-3 [1]; Klebsiella pneumoniae strain Kp_Goe_149832 plasmid pKp_Goe_832-3 [1]; Klebsiella pneumoniae strain Kp_Goe_827024 plasmid pKp_Goe_024-3 [1]; Klebsiella pneumoniae strain Kp_Goe_827026 plasmid pKp_Goe_026-3 [1]; Klebsiella pneumoniae strain Kp_Goe_152021 plasmid pKp_Goe_021-3 [1]; Klebsiella pneumoniae strain KP_Goe_828304 plasmid pKp_Goe_304-3 [1]; Klebsiella pneumoniae strain Kp_Goe_121641 plasmid pKp_Goe_641-2 [1]; Serratia marcescens strain UMH1 plasmid unnamed1 [1]; Serratia marcescens strain UMH5 plasmid unnamed2 [1]; Serratia marcescens strain UMH7 plasmid unnamed3 [1]; Escherichia coli strain Ecol_224 plasmid pEC224_2 [1]; Escherichia coli strain Ecol_542 plasmid pEC542_KPC [1]; Escherichia coli strain Ecol_545 plasmid pEC545_KPC [1]; Escherichia coli strain Ecol_545 plasmid pEC545_1 [1]; Escherichia coli strain Ecol_AZ147 plasmid pECAZ147_2 [1]; Rouxiella sp. ERMR1:05 plasmid unnamed3 [1]; Salmonella enterica subsp. enterica serovar Saintpaul strain CFSAN004175 plasmid pCFSAN004175 [1]; Salmonella enterica subsp. enterica serovar Inverness str. ATCC 10720 plasmid pATCC10720 [1]; Salmonella enterica subsp. enterica serovar Rubislaw str. ATCC 10717 plasmid pATCC10717 [1]; Salmonella enterica subsp. enterica serovar Saintpaul strain CFSAN004173 plasmid pCFSAN004173 [1]; Salmonella enterica subsp. enterica serovar Saintpaul strain CFSAN004174 plasmid pCFSAN004174 [1]; Escherichia coli strain WCHEC050613 plasmid pI1_WCHEC050613 [1]; Klebsiella pneumoniae strain 1756 plasmid pKp1756 [1]; Escherichia coli strain MDR_56 plasmid unnamed6 [1]; Escherichia coli M8 plasmid unnamed1 [1]; Escherichia coli strain AR_0118 plasmid unitig_2 [1]; Salmonella enterica subsp. enterica strain 08-00436 plasmid pSE08-00436-2 [1]; Klebsiella pneumoniae strain KPN1482 plasmid pKPN1482-3 [1]; Escherichia coli strain strain Z247 plasmid p2474-3 [1]; Escherichia coli strain AR_0149 plasmid tig00000220 [1]; Candidatus Fukatsuia symbiotica strain 5D plasmid p5D_Fsymbiotica-3 [1]; Klebsiella pneumoniae strain AR_0146 plasmid tig00001186 [1]; Escherichia coli strain AR_0151 plasmid tig00001252 [1]; Escherichia coli strain AR_0150 plasmid tig00002897alt [1]; Klebsiella pneumoniae strain AR_0126 plasmid tig00000002jNODE_23 [1]; Klebsiella pneumoniae strain AR_0138 plasmid tig00000001 [1]; Escherichia coli strain EC974 plasmid pEC974-1 [1]; Escherichia coli strain EC1515 plasmid pEC1515-1 [1]; Escherichia coli strain AR_0137 plasmid tig00001287_pilon [1]; Enterobacter cloacae strain AR_0050 plasmid unitig_3_pilon [1]; Burkholderia gladioli pv. gladioli strain KACC 11889 plasmid pls2 [1]; Salmonella enterica strain FDAARGOS_312 plasmid unnamed4 [1]; Salmonella enterica subsp. salamae serovar 55:k:z39 str. 1315K plasmid unnamed1 [1]; Enterobacter cloacae strain 704SK10 plasmid p704SK10_2 [1]; Citrobacter freundii strain 705SK3 plasmid p705SK3_2 [1]; Burkholderia gladioli pv. gladioli strain FDAARGOS_188 plasmid unnamed2 [1]; Salmonella enterica subsp. enterica serovar Saintpaul strain SA20031783 plasmid unnamed1 [1]; Salmonella enterica subsp. enterica serovar Kentucky str. SA20030505 plasmid unnamed2 [1]; Pseudomonas monteilii strain B5 plasmid pSH5-1 [1]; Shigella sonnei strain 866 plasmid p866 [1]; Escherichia coli Nissle 1917 plasmid pNissle1. [1]; Escherichia coli strain SA186 plasmid pSA186_5 [1]; Klebsiella quasivariicola strain KPN1705 plasmid pKPN1705-3 [1]; Escherichia coli strain CFSAN061770 plasmid pEGY2 [1]; Klebsiella pneumoniae strain CCUG 70742 plasmid pKpn70742_2. [1]; Escherichia coli strain ETEC-2264 plasmid unnamed1 [1]; Escherichia coli strain 746 plasmid p95 [1]; Escherichia coli strain 1943 plasmid p85 [1]; Escherichia coli strain 144 plasmid p92 [1]; Escherichia coli strain 1428 plasmid p96 [1]; Escherichia coli strain 1283 plasmid p3 [1]; Escherichia coli strain 1283 plasmid p92 [1]; Escherichia coli strain 127 plasmid p95 [1]; Escherichia coli strain 1223 plasmid p87 [1]; Escherichia coli strain 1190 plasmid p86 [1]; Klebsiella pneumoniae strain 1050 plasmid pKp1050-3 [1]; Escherichia coli strain FDAARGOS_403 plasmid unnamed1 [1]; Escherichia coli O104:H21 str. CFSAN002236 plasmid pO104_H21 [1]; Escherichia coli strain FDAARGOS_433 plasmid unnamed6 [1]; Escherichia coli strain FDAARGOS_433 plasmid unnamed8 [1]; Escherichia coli strain FDAARGOS_448 plasmid unnamed3 [1]; Escherichia coli strain FDAARGOS_448 plasmid unnamed4 [1]; Klebsiella variicola strain X39 plasmid pX39-8 [1]; Escherichia coli strain 14EC029 plasmid p14EC029e [1]; Escherichia coli strain 14EC033 plasmid p14EC033c [1]; Escherichia coli strain 14EC033 plasmid p14EC033e [1]; Escherichia coli strain 14EC033 plasmid p14EC033g [1]; Salmonella enterica subsp. enterica serovar Gaminara strain CFSAN070644 plasmid pCFSAN024441_01 [1]; Escherichia coli O25:NM strain 2014EL-1343-2 plasmid unnamed3 [1]; Escherichia coli O6:H16 strain 2014EL-1346-6 plasmid unnamed2. [1]; Escherichia coli O15:H11 strain 90-9272 plasmid unnamed. [1]; Escherichia coli O114:H49 strain 90-9280 plasmid unnamed1. [1]; Escherichia coli O27:H7 strain B4103-1 plasmid unnamed2. [1]; Escherichia coli O182:H21 strain D181 plasmid unnamed3. [1]; Escherichia coli strain ATCC 43886 plasmid unnamed1 [1]; Escherichia albertii strain 2014C-4356 plasmid unnamed3 [1]; Escherichia coli O178:H19 strain 2012C-4431 plasmid unnamed3 [1]; Klebsiella pneumoniae strain DA48896 plasmid p48896_2 [1]; Klebsiella pneumoniae strain QS17-0161 plasmid pMR0617tem [1]; Shigella dysenteriae strain BU53M1 plasmid pBU53M1 [1]; Escherichia coli strain 2011C-4315 plasmid unnamed2 [1]; Citrobacter freundii strain UMH14 plasmid pUMH14_1 [1]; Escherichia coli strain CREC-591 plasmid pCREC-591_1 [1]; Klebsiella pneumoniae strain CRKP-2297 plasmid pCRKP-2297_1 [1]; Klebsiella pneumoniae strain CRKP-1215 plasmid pCRKP-1215_1 [1]; Escherichia coli strain AR_0006 plasmid tig00000311 [1]; Klebsiella pneumoniae strain NH25 plasmid pNH25.4 [1]; Escherichia coli strain AR_0017 plasmid unitig_1_pilon [1]; Klebsiella pneumoniae strain NH54 plasmid pKPNH54.2 [1]; Escherichia coli strain CV839-15 plasmid pCV839-15-p2 [1]; Klebsiella pneumoniae strain HZW25 plasmid unnamed3 [1]; Salmonella enterica subsp. enterica serovar Newport str. USDA-ARS-USMARC-1928 plasmid pSNE2-1928 [1]; Salmonella enterica subsp. enterica serovar Montevideo str. USDA-ARS-USMARC-1913 plasmid pSLU-1913 [1]; Salmonella enterica subsp. enterica serovar Typhimurium strain BL10 plasmid p113k [1]; Escherichia coli strain SCEC020007 plasmid pBOKZ_SCEC020007 [1]; Escherichia coli strain CV839-06 plasmid pCV839-06-p1 [1]; Escherichia coli strain 720632 plasmid p720632_86 [1]; Escherichia coli strain 504211 plasmid p504211_78 [1]; Escherichia coli strain 503829 plasmid p503829_77 [1]; Escherichia coli strain 503440 plasmid p503440_78 [1]; Escherichia coli strain 503025 plasmid p503025_105 [1]; Escherichia coli strain 203740 plasmid p203740_80 [1]; Paraburkholderia hospita strain DSM 17164 plasmid pEMT1 [1]; Klebsiella pneumoniae strain F127 plasmid pF127_2 [1]; Klebsiella pneumoniae strain B12(AN) plasmid pB12AN_1 [1]; Enterobacteriaceae bacterium ENNIH2 plasmid pKPC-ddab [1]; Enterobacteriaceae bacterium ENNIH1 plasmid pKPC-825d [1]; Citrobacter sp. CFNIH10 plasmid pKPC-2fe2 [1]; Aeromonas sp. ASNIH4 plasmid pKPC-ac48 [1]; Aeromonas sp. ASNIH3 plasmid pKPC-cd17 [1]; Klebsiella oxytoca strain KONIH2 plasmid pKOR-5873 [1]; Serratia sp. SSNIH1 plasmid pKPC-56ce [1]; Klebsiella pneumoniae strain KPNIH48 plasmid pKPC-edb7 [1]; Escherichia coli strain ECONIH4 plasmid pKPC-b33e [1]; Klebsiella pneumoniae strain 616 plasmid pKp616_2 [1]; Pseudomonas avellanae strain R2leaf plasmid p2_tig5 [1]; Escherichia coli strain 266917_2 plasmid p266917_2_03 [1]; Shigella dysenteriae strain 69-3818 plasmid unnamed1. [1]; Escherichia coli strain MS7163 plasmid pMS7163B [1]; Klebsiella pneumoniae strain 16_GR_13 plasmid IncLM [1]; Escherichia coli strain AR_0374 plasmid unnamed2. [1]; Escherichia coli strain AR_0369 plasmid unnamed3. [1]; Klebsiella pneumoniae strain AR_0363 plasmid unnamed5. [1]; Escherichia coli strain 2015C-3163 plasmid unnamed [1]; Pectobacterium parmentieri strain IFB5427 plasmid pPAR01 [1]; Escherichia coli strain 2013C-3033 plasmid unnamed [1]; Escherichia coli strain 2013C-4830 plasmid unnamed2 [1]; Escherichia coli strain 2013C-3277 plasmid unnamed3. [1]; Escherichia coli strain 2014C-3051 plasmid unnamed [1]; Escherichia coli strain 2015C-3121 plasmid unnamed. [1]; Escherichia coli strain 2015C-3905 plasmid unnamed. [1]; Escherichia coli strain 05-3629 plasmid unnamed1 [1]; Escherichia coli strain 2015C-4944 plasmid unnamed [1]; Escherichia coli O104:H4 strain FDAARGOS_349 plasmid unnamed1. [1]; Salmonella enterica subsp. enterica strain FDAARGOS_317 plasmid unnamed [1]; Salmonella enterica subsp. enterica strain FDAARGOS_320 plasmid unnamed1 [1]; Escherichia coli strain 2012C-4502 plasmid unnamed [1]; Escherichia coli strain 2013C-3252 plasmid unnamed2 [1]; Escherichia coli strain 2014C-3097 plasmid unnamed2 [1]; Escherichia coli strain 2014C-3338 plasmid unnamed [1]; Escherichia coli isolate 07-4299 plasmid unnamed. [1]; Escherichia coli strain AR_0081 plasmid unnamed1 [1]; Escherichia coli strain 2013C-4187 plasmid unnamed [1]; Escherichia coli strain 2013C-4225 plasmid unnamed. [1]; Escherichia coli strain 00-3076 plasmid unnamed [1]; Escherichia coli strain 97-3250 plasmid unnamed1 [1]; Escherichia coli strain 97-3250 plasmid unnamed2. [1]; Escherichia coli O103 str. RM8385 plasmid pRM8385-1 [1]; Escherichia coli O26 str. RM8426 plasmid pRM8426 [1]; Escherichia coli O43 str. RM10042 plasmid pRM10042-1 [1]; Escherichia coli O43 str. RM10042 plasmid pRM10042-2 [1]; Escherichia coli O26 str. RM10386 plasmid pRM10386-2 [1]; Escherichia coli strain CFSAN064036 plasmid pGMI17-004_1 [1]; Klebsiella pneumoniae strain CFSAN054111 plasmid pGMI16-006_2 [1]; Salmonella enterica subsp. enterica serovar Heidelberg strain CFSAN067218 plasmid pSH-04-1 [1]; Salmonella enterica subsp. enterica serovar Typhimurium var. 5- strain CFSAN067217 plasmid pSC-31-1 [1]; Pantoea vagans strain PV989 plasmid pPV989-94 [1]; Escherichia coli O145 str. RM9872 plasmid pRM9872-1 [1]; Escherichia coli strain RM10466 plasmid pRM10466-1 [1]; Klebsiella pneumoniae strain 2e plasmid unnamed2. [1]; Escherichia coli strain E41-1 plasmid p2 [1]; Yersinia massiliensis strain GTA plasmid unnamed1 [1]; Aeromonas hydrophila subsp. hydrophila strain WCHAH045096 plasmid pKPC2_045096 [1]; Escherichia coli strain FORC_081 plasmid pFORC_081_1 [1]; Escherichia coli strain AR435 plasmid unnamed8 [1]; Klebsiella pneumoniae strain AR376 plasmid unnamed3 [1]; Escherichia coli strain WCHEC035148 plasmid pCMY42_035148 [1]; Klebsiella pneumoniae subsp. pneumoniae strain SCKP020079 plasmid pQnrS1_020079 [1]; Klebsiella quasipneumoniae subsp. similipneumoniae strain ATCC 700603 plasmid pDA33145-77 [1]; Enterobacter cloacae strain AR_0154 plasmid unnamed2 [1]; Citrobacter sp. CRE-46 strain AR_0157 plasmid unnamed5 [1]; Escherichia coli strain AR_0085 plasmid unnamed1 [1]; Salmonella enterica subsp. enterica serovar Typhi strain 311189_268103 plasmid pk88 [1]; Escherichia coli strain 51008369SK1 plasmid p51008369SK1_B [1]; Salmonella enterica subsp. enterica strain SA20113174 plasmid pSA20113174.1 [1]; Salmonella enterica subsp. enterica strain SA20064858 plasmid pSA20064858.1 [1]; Salmonella enterica subsp. enterica strain SA20120345 plasmid pSA20120345.1 [1]; Enterobacter cloacae strain 20710 plasmid p5-20710 [1]; Klebsiella pneumoniae strain 160111 plasmid pOXA48_L111 [1]; Salmonella enterica strain SA20104250 plasmid pSA20104250.1 [1]; Salmonella enterica strain SA20083530 plasmid pSA20083530.1 [1]; Salmonella enterica strain SA20075157 plasmid pSA20075157.1 [1]; Salmonella enterica strain SA20043041 plasmid pSA20043041.1 [1]; Salmonella enterica strain SA20101045 plasmid pSA20101045.1 [1]; Escherichia coli strain E308 plasmid pLKSZ01 [1]; Salmonella enterica subsp. enterica serovar Gaminara str. SA20063285 plasmid pIncI1.1 [1]; Enterobacter cloacae strain AR_038 plasmid unnamed5 [1]; Salmonella enterica subsp. enterica serovar Napoli strain LC0541/17 plasmid pLC0541_17 [1]; Escherichia coli strain KL53 plasmid pKL53-M [1]; Escherichia coli strain AMSCJX02 plasmid pAMSC6 [1]; Escherichia coli strain Es_ST80_L1_NDM_10_2017 plasmid pEsST80_L1_NDM [1]; Escherichia coli strain Es_ST410_NW1_NDM_09_2017 plasmid pEsST410_NW_NDM [1]; Klebsiella quasipneumoniae strain L22 plasmid pL22-4 [1]; Escherichia coli strain Es_ST2350_SE1_NDM_03_2018 plasmid pEsST2350_SE_NDM [1]; Enterobacter hormaechei strain S13 plasmid pIncLM-1301491 [1]; Enterobacter hormaechei strain S5 plasmid pQnrS1-1502262 [1]; Klebsiella pneumoniae strain ZYST1 plasmid pZYST1C2 [1]; Escherichia coli strain UK_Dog_Liverpool plasmid pCARB35_03 [1]; Escherichia coli strain UK_Dog_Liverpool plasmid pCARB35_05 [1]; Klebsiella aerogenes strain FDAARGOS_327 plasmid unnamed2. [1]; Klebsiella pneumoniae strain MSB1_8A-sc-2280397 plasmid unnamed5 [1]; Klebsiella pneumoniae strain AR_0076 plasmid unnamed3 [1]; Klebsiella pneumoniae strain AR_0160 plasmid unnamed2 [1]; Klebsiella pneumoniae strain AR_0075 plasmid unnamed3 [1]; Salmonella enterica subsp. enterica serovar Senftenberg strain AR_0127 plasmid unnamed2 [1]; Yersinia ruckeri strain NHV_3758 plasmid pYR4 [1]; Escherichia coli strain AR_0067 plasmid unnamed3 [1]; Escherichia coli strain AR_0089 plasmid unnamed2 [1]; Salmonella enterica subsp. enterica serovar Fresno strain USMARC-69835 plasmid pSFR1-USMARC-69835 [1]; Shigella sonnei strain AR_0030 plasmid unnamed1 [1]; Shigella sonnei strain AR_0030 plasmid unnamed2 [1]; Escherichia coli strain SCEC020022 plasmid p1_020022 [1]; Escherichia coli strain SCEC020022 plasmid pCTXM14_020022 [1]; Enterobacter kobei strain WCHEK045523 plasmid pKPC2_045523 [1]; Xanthomonas oryzae pv. oryzae strain CIAT plasmid unnamed [1]; Salmonella enterica subsp. enterica serovar Anatum strain CFSAN076215 plasmid pCFSAN076215 [1]; Escherichia coli isolate ECCNB12-2 plasmid pTB-nb2 [1]; Citrobacter freundii strain FDAARGOS_549 plasmid unnamed [1]; Klebsiella pneumoniae strain FDAARGOS_531 plasmid unnamed2 [1]; Escherichia coli strain 50579417 plasmid p50579417_3_OXA-48 [1]; Escherichia coli strain 50579417 plasmid p50579417_2 [1]; Klebsiella pneumoniae subsp. pneumoniae strain CRK0298 plasmid p2 [1]; Shigella flexneri strain FDAARGOS_535 plasmid unnamed6. [1]; Shigella sonnei strain FDAARGOS_524 plasmid unnamed4. [1]; Klebsiella pneumoniae strain BJCFK909 plasmid p3s1 [1]; Klebsiella pneumoniae strain I72 plasmid p72_LM_OXA48 [1]; Klebsiella pneumoniae isolate KSH203 plasmid pKSH203-CTX-M-3 [1]; Escherichia coli strain 2009C-3554 plasmid p2009C-3554-1 [1]; Escherichia coli strain WCHEC020032 plasmid pCMY42_020032 [1]; Pseudomonas sp. 11K1 plasmid p11K1 [1]; Klebsiella michiganensis strain M82255 plasmid pKOCBH-C [1]; Escherichia coli strain U12A plasmid pU12A_B [1]; Escherichia coli strain NissleGFP_pZE21 plasmid pMut1 [1]; Enterobacter cloacae strain EN3600 plasmid unnamed3 [1]; Escherichia coli strain U15A plasmid pU15A_A [1]; Escherichia coli strain WCHEC025970 plasmid p2_025970 [1]; Escherichia coli strain L725 plasmid punnamed1 [1]; Klebsiella pneumoniae strain KPNIH45 plasmid unnamed1 [1]; Citrobacter freundii strain CAV1857 plasmid pKPC_CAV1857-85 [1]; Escherichia coli strain CFSAN027350 plasmid pCFSAN027350 [1]; Escherichia coli strain CFSAN027343 plasmid pCFSAN027343 [1]; Escherichia coli strain CFSAN027346 plasmid pCFSAN027346-1 [1]; Salmonella enterica subsp. enterica serovar Albany strain sg_wt5 plasmid psg_wt5. [1]; Citrobacter sp. SNU WT2 plasmid unnamed1 [1]; Salmonella enterica subsp. enterica serovar Hadar strain 12-2388 plasmid p12-2388.1 [1]; Escherichia coli strain PF9285 plasmid pDW54_2 [1]; Campylobacter fetus subsp. venerealis str. 84-112 integrative conjugative element. [1]; Klebsiella pneumoniae genome assembly MS6671.v1 [1]; Salmonella enterica subsp. enterica serovar Weltevreden genome assembly 99_3134 [1]; Klebsiella pneumoniae isolate KP980 genome assembly [1]; Klebsiella pneumoniae isolate KP9201 genome assembly [1]; Escherichia coli isolate EC-7215 genome assembly [1]; Escherichia coli isolate EC-12536 genome assembly [1]; Escherichia coli isolate EC-1639 genome assembly [1]; Shigella sonnei strain AUSMDU00008333 genome assembly [1]; Escherichia coli isolate Escherichia coli str. 3426 genome assembly [1]; Pseudomonas aeruginosa isolate 1 genome assembly [1]; Escherichia coli isolate EC-TO143 genome assembly [1]; Escherichia coli isolate WI1 isolate genome assembly [1]; Escherichia coli isolate WI2 isolate genome assembly [1]; Pseudomonas cerasi isolate PL963 genome assembly [1]	NC_002127 [1] ; NC_006856 [1] ; NC_008762 [1] ; NC_009788 [1] ; NC_010693 [1] ; NC_011081 [1] ; NC_011419 [1] ; NC_013369 [1] ; NC_013973 [1] ; NC_014154 [1] ; NC_015852 [1] ; NC_016904 [1] ; NC_017637 [1] ; NC_017642 [1] ; NC_017643 [1] ; NC_017665 [1] ; NC_017675 [1] ; NC_017718 [1] ; NC_018659 [1] ; NC_021155 [1] ; NC_021811 [1] ; NC_021813 [1] ; NC_021816 [1] ; NC_022742 [1] ; NZ_AP017613 [1] ; NZ_AP018797 [1] ; NZ_AP018803 [1] ; NZ_AP018810 [1] ; NZ_AP019194 [1] ; NZ_AP019197 [1] ; NZ_CP005999 [1] ; NZ_CP006002 [1] ; NZ_CP006028 [1] ; NZ_CP006633 [1] ; NZ_CP006641 [1] ; NZ_CP007138 [1] ; NZ_CP007231 [1] ; NZ_CP007733 [1] ; NZ_CP009052 [1] ; NZ_CP009105 [1] ; NZ_CP009107 [1] ; NZ_CP009319 [1] ; NZ_CP009566 [1] ; NZ_CP009852 [1] ; NZ_CP009857 [1] ; NZ_CP009886 [1] ; NZ_CP010130 [1] ; NZ_CP010142 [1] ; NZ_CP010233 [1] ; NZ_CP010317 [1] ; NZ_CP010325 [1] ; NZ_CP010383 [1] ; NZ_CP010385 [1] ; NZ_CP011333 [1] ; NZ_CP011435 [1] ; NZ_CP011593 [1] ; NZ_CP011599 [1] ; NZ_CP011609 [1] ; NZ_CP011614 [1] ; NZ_CP011632 [1] ; NZ_CP011640 [1] ; NZ_CP011656 [1] ; NZ_CP012564 [1] ; NZ_CP012569 [1] ; NZ_CP012627 [1] ; NZ_CP012804 [1] ; NZ_CP012835 [1] ; NZ_CP012923 [1] ; NZ_CP012929 [1] ; NZ_CP012933 [1] ; NZ_CP012936 [1] ; NZ_CP013024 [1] ; NZ_CP013221 [1] ; NZ_CP013224 [1] ; NZ_CP013340 [1] ; NZ_CP013914 [1] ; NZ_CP014072 [1] ; NZ_CP014096 [1] ; NZ_CP014199 [1] ; NZ_CP014298 [1] ; NZ_CP014494 [1] ; NZ_CP014510 [1] ; NZ_CP014622 [1] ; NZ_CP014662 [1] ; NZ_CP014698 [1] ; NZ_CP014972 [1] ; NZ_CP015071 [1] ; NZ_CP015075 [1] ; NZ_CP015141 [1] ; NZ_CP015161 [1] ; NZ_CP015246 [1] ; NZ_CP015502 [1] ; NZ_CP015640 [1] ; NZ_CP015838 [1] ; NZ_CP015916 [1] ; NZ_CP015996 [1] ; NZ_CP016387 [1] ; NZ_CP016407 [1] ; NZ_CP016409 [1] ; NZ_CP016411 [1] ; NZ_CP016413 [1] ; NZ_CP016441 [1] ; NZ_CP016516 [1] ; NZ_CP016520 [1] ; NZ_CP016522 [1] ; NZ_CP016533 [1] ; NZ_CP016548 [1] ; NZ_CP016568 [1] ; NZ_CP016572 [1] ; NZ_CP016585 [1] ; NZ_CP016865 [1] ; NZ_CP016927 [1] ; NZ_CP017282 [1] ; NZ_CP017288 [1] ; NZ_CP017452 [1] ; NZ_CP017853 [1] ; NZ_CP017932 [1] ; NZ_CP017936 [1] ; NZ_CP018110 [1] ; NZ_CP018116 [1] ; NZ_CP018122 [1] ; NZ_CP018315 [1] ; NZ_CP018341 [1] ; NZ_CP018342 [1] ; NZ_CP018449 [1] ; NZ_CP018452 [1] ; NZ_CP018461 [1] ; NZ_CP018464 [1] ; NZ_CP018625 [1] ; NZ_CP018638 [1] ; NZ_CP018669 [1] ; NZ_CP018674 [1] ; NZ_CP018690 [1] ; NZ_CP018700 [1] ; NZ_CP018706 [1] ; NZ_CP018712 [1] ; NZ_CP018717 [1] ; NZ_CP018723 [1] ; NZ_CP018736 [1] ; NZ_CP018916 [1] ; NZ_CP018918 [1] ; NZ_CP018920 [1] ; NZ_CP018946 [1] ; NZ_CP018968 [1] ; NZ_CP018974 [1] ; NZ_CP018975 [1] ; NZ_CP018993 [1] ; NZ_CP019065 [1] ; NZ_CP019173 [1] ; NZ_CP019182 [1] ; NZ_CP019193 [1] ; NZ_CP019205 [1] ; NZ_CP019207 [1] ; NZ_CP019215 [1] ; NZ_CP019220 [1] ; NZ_CP019905 [1] ; NZ_CP019954 [1] ; NZ_CP020050 [1] ; NZ_CP020494 [1] ; NZ_CP020844 [1] ; NZ_CP021208 [1] ; NZ_CP021533 [1] ; NZ_CP021662 [1] ; NZ_CP021687 [1] ; NZ_CP021693 [1] ; NZ_CP021739 [1] ; NZ_CP021742 [1] ; NZ_CP021758 [1] ; NZ_CP021841 [1] ; NZ_CP021845 [1] ; NZ_CP021882 [1] ; NZ_CP021898 [1] ; NZ_CP022008 [1] ; NZ_CP022064 [1] ; NZ_CP022140 [1] ; NZ_CP022150 [1] ; NZ_CP022153 [1] ; NZ_CP022211 [1] ; NZ_CP022492 [1] ; NZ_CP022502 [1] ; NZ_CP022563 [1] ; NZ_CP022673 [1] ; NZ_CP022687 [1] ; NZ_CP022734 [1] ; NZ_CP022826 [1] ; NZ_CP023144 [1] ; NZ_CP023251 [1] ; NZ_CP023350 [1] ; NZ_CP023356 [1] ; NZ_CP023362 [1] ; NZ_CP023365 [1] ; NZ_CP023370 [1] ; NZ_CP023374 [1] ; NZ_CP023376 [1] ; NZ_CP023382 [1] ; NZ_CP023385 [1] ; NZ_CP023387 [1] ; NZ_CP023419 [1] ; NZ_CP023534 [1] ; NZ_CP023542 [1] ; NZ_CP023900 [1] ; NZ_CP023904 [1] ; NZ_CP023957 [1] ; NZ_CP023958 [1] ; NZ_CP023985 [1] ; NZ_CP024146 [1] ; NZ_CP024150 [1] ; NZ_CP024152 [1] ; NZ_CP024154 [1] ; NZ_CP024166 [1] ; NZ_CP024231 [1] ; NZ_CP024234 [1] ; NZ_CP024238 [1] ; NZ_CP024241 [1] ; NZ_CP024247 [1] ; NZ_CP024251 [1] ; NZ_CP024254 [1] ; NZ_CP024285 [1] ; NZ_CP024292 [1] ; NZ_CP024431 [1] ; NZ_CP024461 [1] ; NZ_CP024468 [1] ; NZ_CP024481 [1] ; NZ_CP024681 [1] ; NZ_CP024822 [1] ; NZ_CP024835 [1] ; NZ_CP024839 [1] ; NZ_CP024854 [1] ; NZ_CP024878 [1] ; NZ_CP024887 [1] ; NZ_CP024918 [1] ; NZ_CP024976 [1] ; NZ_CP025214 [1] ; NZ_CP025239 [1] ; NZ_CP025279 [1] ; NZ_CP025339 [1] ; NZ_CP025625 [1] ; NZ_CP025751 [1] ; NZ_CP025846 [1] ; NZ_CP025866 [1] ; NZ_CP025872 [1] ; NZ_CP025884 [1] ; NZ_CP025893 [1] ; NZ_CP025914 [1] ; NZ_CP026110 [1] ; NZ_CP026142 [1] ; NZ_CP026156 [1] ; NZ_CP026188 [1] ; NZ_CP026194 [1] ; NZ_CP026210 [1] ; NZ_CP026219 [1] ; NZ_CP026224 [1] ; NZ_CP026284 [1] ; NZ_CP026385 [1] ; NZ_CP026395 [1] ; NZ_CP026401 [1] ; NZ_CP026497 [1] ; NZ_CP026564 [1] ; NZ_CP026726 [1] ; NZ_CP026778 [1] ; NZ_CP026855 [1] ; NZ_CP027039 [1] ; NZ_CP027127 [1] ; NZ_CP027135 [1] ; NZ_CP027148 [1] ; NZ_CP027220 [1] ; NZ_CP027261 [1] ; NZ_CP027324 [1] ; NZ_CP027327 [1] ; NZ_CP027334 [1] ; NZ_CP027339 [1] ; NZ_CP027341 [1] ; NZ_CP027372 [1] ; NZ_CP027374 [1] ; NZ_CP027391 [1] ; NZ_CP027395 [1] ; NZ_CP027409 [1] ; NZ_CP027415 [1] ; NZ_CP027441 [1] ; NZ_CP027444 [1] ; NZ_CP027451 [1] ; NZ_CP027453 [1] ; NZ_CP027463 [1] ; NZ_CP027535 [1] ; NZ_CP027547 [1] ; NZ_CP027578 [1] ; NZ_CP027585 [1] ; NZ_CP027600 [1] ; NZ_CP027601 [1] ; NZ_CP028113 [1] ; NZ_CP028115 [1] ; NZ_CP028120 [1] ; NZ_CP028121 [1] ; NZ_CP028124 [1] ; NZ_CP028168 [1] ; NZ_CP028178 [1] ; NZ_CP028312 [1] ; NZ_CP028315 [1] ; NZ_CP028352 [1] ; NZ_CP028380 [1] ; NZ_CP028382 [1] ; NZ_CP028480 [1] ; NZ_CP028485 [1] ; NZ_CP028488 [1] ; NZ_CP028566 [1] ; NZ_CP029058 [1] ; NZ_CP029121 [1] ; NZ_CP029138 [1] ; NZ_CP029367 [1] ; NZ_CP029382 [1] ; NZ_CP029599 [1] ; NZ_CP029720 [1] ; NZ_CP029733 [1] ; NZ_CP029742 [1] ; NZ_CP029903 [1] ; NZ_CP029975 [1] ; NZ_CP030000 [1] ; NZ_CP030003 [1] ; NZ_CP030025 [1] ; NZ_CP030079 [1] ; NZ_CP030135 [1] ; NZ_CP030191 [1] ; NZ_CP030204 [1] ; NZ_CP030218 [1] ; NZ_CP030232 [1] ; NZ_CP030234 [1] ; NZ_CP030282 [1] ; NZ_CP030289 [1] ; NZ_CP030350 [1] ; NZ_CP030839 [1] ; NZ_CP030921 [1] ; NZ_CP031111 [1] ; NZ_CP031216 [1] ; NZ_CP031235 [1] ; NZ_CP031261 [1] ; NZ_CP031322 [1] ; NZ_CP031566 [1] ; NZ_CP031572 [1] ; NZ_CP031615 [1] ; NZ_CP031656 [1] ; NZ_CP031658 [1] ; NZ_CP031758 [1] ; NZ_CP031805 [1] ; NZ_CP032170 [1] ; NZ_CP032174 [1] ; NZ_CP032188 [1] ; NZ_CP032193 [1] ; NZ_CP032236 [1] ; NZ_CP032260 [1] ; NZ_CP032264 [1] ; NZ_CP032445 [1] ; NZ_CP032524 [1] ; NZ_CP032525 [1] ; NZ_CP032880 [1] ; NZ_CP032888 [1] ; NZ_CP032895 [1] ; NZ_CP033195 [1] ; NZ_CP033339 [1] ; NZ_CP033633 [1] ; NZ_CP033743 [1] ; NZ_CP033775 [1] ; NZ_CP033880 [1] ; NZ_CP033883 [1] ; NZ_CP034041 [1] ; NZ_CP034065 [1] ; NZ_CP034070 [1] ; NZ_CP034126 [1] ; NZ_CP034283 [1] ; NZ_CP034325 [1] ; NZ_CP034804 [1] ; NZ_CP034963 [1] ; NZ_CP035089 [1] ; NZ_CP035217 [1] ; NZ_CP035469 [1] ; NZ_CP035488 [1] ; NZ_CP035635 [1] ; NZ_CP035721 [1] ; NZ_CP036181 [1] ; NZ_CP036203 [1] ; NZ_CP036446 [1] ; NZ_CP037737 [1] ; NZ_CP037942 [1] ; NZ_CP037944 [1] ; NZ_CP037946 [1] ; NZ_CP037994 [1] ; NZ_CP038468 [1] ; NZ_CP038596 [1] ; NZ_CP038793 [1] ; NZ_HG004427 [1] ; NZ_LN824135 [1] ; NZ_LN890525 [1] ; NZ_LR025091 [1] ; NZ_LR025095 [1] ; NZ_LR025098 [1] ; NZ_LR025100 [1] ; NZ_LR025105 [1] ; NZ_LR213460 [1] ; NZ_LS992187 [1] ; NZ_LS998784 [1] ; NZ_LS999562 [1] ; NZ_LT838199 [1] ; NZ_LT838202 [1] ; NZ_LT838204 [1] ; NZ_LT963396 [1]	0
363	EOS97_RS26050	cloud	1	EOS97_RS26050	eggNOG_COG3843	multi-organism process	0	281	281	Escherichia coli O157:H7 str. Sakai plasmid pO157 [1]; Salmonella enterica subsp. enterica serovar Choleraesuis str. SC-B67 plasmid pSC138 [1]; Escherichia coli E24377A plasmid pETEC_73 [1]; Salmonella enterica subsp. enterica serovar Heidelberg str. SL476 plasmid pSL476_91 [1]; Escherichia coli O157:H7 str. EC4115 plasmid pO157 [1]; Escherichia coli SE11 plasmid pSE11-1 DNA [1]; Escherichia coli O157:H7 str. TW14359 plasmid pO157 [1]; Escherichia coli O26:H11 str. 11368 plasmid pO26_1 DNA [1]; Escherichia coli KO11 plasmid pEKO1101 [1]; Escherichia coli W plasmid pRK1 [1]; Escherichia coli UMNK88 plasmid pUMNK88_91 [1]; Salmonella enterica subsp. enterica serovar Typhimurium str. ST4/74 plasmid TY474p2 [1]; Salmonella enterica subsp. enterica serovar Typhimurium str. SL1344 plasmid pCol1B9_SL1344 complete sequence. [1]; Escherichia coli Xuzhou21 plasmid pO157 [1]; Escherichia coli O104:H4 str. 2011C-3493 plasmid pESBL-EA11 [1]; Salmonella enterica subsp. enterica serovar Typhimurium str. U288 plasmid pSTU288-1 [1]; Salmonella enterica subsp. enterica serovar Heidelberg str. 41578 plasmid pSEEH1578_01 [1]; Salmonella enterica subsp. enterica serovar Heidelberg str. CFSAN002069 plasmid pCFSAN002069_01 [1]; Escherichia coli HUSEC2011 plasmid pHUSEC2011-1 complete sequence. [1]; Escherichia coli plasmid pMRY16-002_3 DNA [1]; Escherichia coli E2855 plasmid pE2855-1 DNA [1]; Escherichia coli E2863 plasmid pE2863-1 DNA [1]; Escherichia coli E2865 plasmid pE2865-2 DNA [1]; Escherichia coli B7A plasmid pEB1 [1]; Escherichia coli B7A plasmid pEB4 [1]; Escherichia coli O145:H28 str. RM13514 plasmid pO145-13514 [1]; Escherichia coli PCN061 plasmid PCN061p5 [1]; Escherichia coli O145:H28 str. RM12581 plasmid pO145-12581 [1]; Escherichia coli O157:H7 str. SS17 plasmid p0157 [1]; Escherichia coli O157:H7 str. EDL933 plasmid [1]; Escherichia coli NCCP15648 plasmid p15648-2 [1]; Escherichia coli strain RM9387 plasmid pO104_H7 [1]; Escherichia coli strain 94-3024 plasmid pO104_H21 [1]; Salmonella enterica subsp. enterica serovar Newport str. CVM 22462 plasmid pCVM22462 [1]; Escherichia coli strain C9 plasmid A [1]; Escherichia coli strain D3 plasmid B [1]; Escherichia coli strain S30 plasmid B [1]; Escherichia coli O157:H7 str. SS52 plasmid p0157 [1]; Escherichia coli strain O78-789 plasmid pAPEC-O78-2 [1]; Enterobacter hormaechei subsp. steigerwaltii strain 34998 plasmid p34998-106.409kb [1]; Enterobacter hormaechei subsp. xiangfangensis strain 34399 plasmid p34399-106.698kb [1]; Escherichia coli strain SF-468 plasmid pSF-468-2 [1]; Escherichia coli O157:H7 strain WS4202 plasmid pO157-WS4202 [1]; Salmonella enterica subsp. enterica serovar Cerro str. CFSAN001588 plasmid pCFSAN001588_002 [1]; Salmonella enterica subsp. enterica serovar Heidelberg strain SA02DT10168701 plasmid pSA02DT10168701_99 [1]; Salmonella enterica subsp. enterica serovar Heidelberg strain 12-4374 plasmid p12-4374_96 [1]; Salmonella enterica subsp. enterica serovar Heidelberg strain N13-01290 plasmid pN13-01290_98 [1]; Escherichia coli strain 2009C-3133 plasmid unnamed1 [1]; Salmonella enterica subsp. enterica serovar Anatum strain GT-01 plasmid PDM02 [1]; Salmonella enterica subsp. enterica serovar Anatum strain GT-38 plasmid PDM04 [1]; Shigella sonnei strain FDAARGOS_90 plasmid unnamed1 [1]; Salmonella enterica subsp. enterica serovar Anatum str. USDA-ARS-USMARC-1727 plasmid pSAN1-1727 [1]; Salmonella enterica subsp. enterica serovar Anatum str. USDA-ARS-USMARC-1783 plasmid pSAN1-2010K-2577 [1]; Salmonella enterica subsp. enterica serovar Typhimurium str. USDA-ARS-USMARC-1898 plasmid pSTY1-1898 [1]; Escherichia coli strain 28RC1 plasmid p28RC1 [1]; Escherichia coli strain SRCC 1675 plasmid pSRCC 1675 [1]; Escherichia coli strain Ecol_732 plasmid pEC732_3 [1]; Escherichia coli strain Eco889 plasmid pECO-93a [1]; Escherichia coli O91 str. RM7190 plasmid pRM7190-2 [1]; Escherichia coli O157:H7 strain JEONG-1266 plasmid p0157 [1]; Escherichia coli strain MS6198 plasmid pMS6198D [1]; Escherichia coli O157:H7 strain FRIK2455 plasmid pO157 [1]; Escherichia coli O157:H7 strain FRIK2069 plasmid p0157 [1]; Escherichia coli strain 210205630 plasmid pSLy4 [1]; Escherichia coli strain S51 plasmid pS51_1 [1]; Salmonella enterica subsp. enterica serovar Typhimurium strain 13-931 plasmid p931IncI1 [1]; Salmonella enterica subsp. enterica serovar Infantis strain FSIS1502169 plasmid pFSIS1502169 [1]; Salmonella enterica subsp. enterica serovar Infantis strain FSIS1502916 plasmid pFSIS1502916 [1]; Salmonella enterica subsp. enterica serovar Infantis strain N55391 plasmid pN55391 [1]; Salmonella enterica subsp. enterica serovar Infantis strain CVM44454 plasmid pCVM44454 [1]; Salmonella enterica subsp. enterica serovar Heidelberg strain 11-004736-1-7 plasmid p11-004736-1-7_99 [1]; Salmonella enterica subsp. enterica serovar Heidelberg strain CE-R2-11-0435 plasmid pCE-R2-11-0435_92 [1]; Salmonella enterica subsp. enterica serovar Heidelberg strain SA02DT09004001 plasmid pSA02DT09004001_101 [1]; Salmonella enterica subsp. enterica serovar Heidelberg strain SA01AB09084001 plasmid pSA01AB09084001_92 [1]; Escherichia coli strain O177:H21 plasmid unnamed2 [1]; Salmonella enterica subsp. enterica serovar Heidelberg strain AMR588-04-00318 plasmid pAMR588-04-00318_99 [1]; Salmonella enterica subsp. enterica serovar Heidelberg strain AMR588-04-00320 plasmid pAMR588-04-00320_99 [1]; Salmonella enterica subsp. enterica serovar Heidelberg strain SH14-009 plasmid pSH14-009_99 [1]; Escherichia coli O157:H7 strain FRIK944 plasmid p0157 [1]; Salmonella enterica subsp. enterica serovar Typhimurium str. CDC 2010K-1587 strain USDA-ARS-USMARC-1908 plasmid pSTY2-2010K-1587 [1]; Escherichia coli strain NADC 5570/86-24/6565 plasmid pO157 [1]; Escherichia coli strain NADC 5570/86-24/6564 plasmid pO157 [1]; Escherichia coli O157:H7 strain 1130 plasmid pO157 [1]; Escherichia coli O157:H7 strain 2149 plasmid pO157 [1]; Escherichia coli O157:H7 strain 2159 plasmid pO157 [1]; Escherichia coli O157:H7 strain 3384 plasmid pO157 [1]; Escherichia coli O157:H7 strain 4276 plasmid pO157 [1]; Escherichia coli O157:H7 strain 8368 plasmid pO157 [1]; Escherichia coli O157:H7 strain 9234 plasmid pO157 [1]; Escherichia coli strain PA20 plasmid pO157 [1]; Escherichia coli strain MRSN346595 plasmid pMRSN346595_120.3 [1]; Escherichia coli strain MRSN346638 plasmid pMRSN346638_119.3 [1]; Escherichia coli strain MRSN346355 plasmid pMRSN346355_120.3 [1]; Escherichia coli strain 155 plasmid pO157 [1]; Escherichia coli strain 272 plasmid pO157 [1]; Escherichia coli strain 319 plasmid pO157 [1]; Escherichia coli strain 350 plasmid pO157 [1]; Escherichia coli strain 472 plasmid pO157 [1]; Escherichia coli strain 10671 plasmid pO157 [1]; Escherichia coli strain 9000 plasmid pO157 [1]; Escherichia coli strain FORC_044 plasmid pFORC44_1 [1]; Escherichia coli strain FORC_044 plasmid pFORC44_2 [1]; Salmonella enterica subsp. enterica serovar Enteritidis strain 69-3861 plasmid pSE69-3861-1 [1]; Escherichia coli strain Ecol_224 plasmid pEC224_2 [1]; Escherichia coli strain Ecol_545 plasmid pEC545_1 [1]; Escherichia coli strain Ecol_AZ147 plasmid pECAZ147_2 [1]; Salmonella enterica subsp. enterica serovar Saintpaul strain CFSAN004175 plasmid pCFSAN004175 [1]; Salmonella enterica subsp. enterica serovar Saintpaul strain CFSAN004173 plasmid pCFSAN004173 [1]; Salmonella enterica subsp. enterica serovar Saintpaul strain CFSAN004174 plasmid pCFSAN004174 [1]; Escherichia coli strain WCHEC050613 plasmid pI1_WCHEC050613 [1]; Klebsiella pneumoniae strain 1756 plasmid pKp1756 [1]; Escherichia coli strain MDR_56 plasmid unnamed6 [1]; Escherichia coli M8 plasmid unnamed1 [1]; Salmonella enterica subsp. enterica strain 08-00436 plasmid pSE08-00436-2 [1]; Escherichia coli strain strain Z247 plasmid p2474-3 [1]; Escherichia coli strain AR_0149 plasmid tig00000220 [1]; Escherichia coli strain AR_0151 plasmid tig00001252 [1]; Escherichia coli strain AR_0150 plasmid tig00002897alt [1]; Escherichia coli strain EC974 plasmid pEC974-1 [1]; Escherichia coli strain EC1515 plasmid pEC1515-1 [1]; Escherichia coli strain AR_0137 plasmid tig00001287_pilon [1]; Escherichia coli O157 strain FDAARGOS_293 plasmid unnamed2 [1]; Salmonella enterica strain FDAARGOS_312 plasmid unnamed4 [1]; Salmonella enterica subsp. salamae serovar 55:k:z39 str. 1315K plasmid unnamed1 [1]; Salmonella enterica subsp. enterica serovar Kentucky str. SA20030505 plasmid unnamed2 [1]; Shigella sonnei strain 866 plasmid p866 [1]; Escherichia coli strain CDC#03-98 plasmid p0157 [1]; Escherichia coli strain SA186 plasmid pSA186_5 [1]; Escherichia coli strain CFSAN061770 plasmid pEGY2 [1]; Escherichia coli strain ETEC-2264 plasmid unnamed1 [1]; Escherichia coli strain 746 plasmid p95 [1]; Escherichia coli strain 1943 plasmid p85 [1]; Escherichia coli strain 144 plasmid p92 [1]; Escherichia coli strain 1428 plasmid p96 [1]; Escherichia coli strain 1283 plasmid p92 [1]; Escherichia coli strain 127 plasmid p95 [1]; Escherichia coli strain 1223 plasmid p87 [1]; Escherichia coli strain 1190 plasmid p86 [1]; Escherichia coli strain FDAARGOS_403 plasmid unnamed1 [1]; Escherichia coli O104:H21 str. CFSAN002236 plasmid pO104_H21 [1]; Escherichia coli strain FDAARGOS_448 plasmid unnamed3 [1]; Escherichia coli strain 14EC029 plasmid p14EC029e [1]; Escherichia coli strain 14EC033 plasmid p14EC033c [1]; Escherichia coli strain 14EC033 plasmid p14EC033e [1]; Escherichia coli strain 14EC033 plasmid p14EC033g [1]; Escherichia coli O169:H41 strain 2014EL-1345-2 plasmid unnamed3. [1]; Escherichia coli O25:NM strain 2014EL-1343-2 plasmid unnamed2. [1]; Escherichia coli O25:NM strain 2014EL-1343-2 plasmid unnamed3 [1]; Escherichia coli O6:H16 strain 2014EL-1346-6 plasmid unnamed2. [1]; Escherichia coli O15:H11 strain 90-9272 plasmid unnamed. [1]; Escherichia coli O114:H49 strain 90-9280 plasmid unnamed1. [1]; Escherichia coli O182:H21 strain D181 plasmid unnamed3. [1]; Escherichia coli strain ATCC 43886 plasmid unnamed1 [1]; Escherichia albertii strain 2014C-4356 plasmid unnamed3 [1]; Escherichia coli O178:H19 strain 2012C-4431 plasmid unnamed3 [1]; Shigella dysenteriae strain BU53M1 plasmid pBU53M1 [1]; Escherichia coli strain 2011C-4315 plasmid unnamed2 [1]; Citrobacter freundii strain UMH14 plasmid pUMH14_1 [1]; Escherichia coli strain CREC-591 plasmid pCREC-591_1 [1]; Escherichia coli strain AR_0006 plasmid tig00000311 [1]; Escherichia coli strain AR_0017 plasmid unitig_1_pilon [1]; Klebsiella pneumoniae strain NH54 plasmid pKPNH54.2 [1]; Escherichia coli strain CV839-15 plasmid pCV839-15-p2 [1]; Salmonella enterica subsp. enterica serovar Newport str. USDA-ARS-USMARC-1928 plasmid pSNE2-1928 [1]; Salmonella enterica subsp. enterica serovar Montevideo str. USDA-ARS-USMARC-1913 plasmid pSLU-1913 [1]; Salmonella enterica subsp. enterica serovar Typhimurium strain BL10 plasmid p113k [1]; Escherichia coli strain SCEC020007 plasmid pBOKZ_SCEC020007 [1]; Escherichia coli strain CV839-06 plasmid pCV839-06-p1 [1]; Escherichia coli strain 720632 plasmid p720632_86 [1]; Escherichia coli strain 504211 plasmid p504211_78 [1]; Escherichia coli strain 503829 plasmid p503829_77 [1]; Escherichia coli strain 503440 plasmid p503440_78 [1]; Escherichia coli strain 503025 plasmid p503025_105 [1]; Escherichia coli strain 203740 plasmid p203740_80 [1]; Leclercia sp. LSNIH3 plasmid pLEC-5e18 [1]; Escherichia coli strain 266917_2 plasmid p266917_2_03 [1]; Shigella flexneri Y strain 93-3063 plasmid unnamed2. [1]; Shigella dysenteriae strain 69-3818 plasmid unnamed1. [1]; Escherichia coli strain MS7163 plasmid pMS7163B [1]; Escherichia coli strain AR_0374 plasmid unnamed2. [1]; Escherichia coli strain AR_0369 plasmid unnamed3. [1]; Escherichia coli strain 2015C-3163 plasmid unnamed [1]; Escherichia coli strain 2013C-3033 plasmid unnamed [1]; Escherichia coli strain 2013C-4830 plasmid unnamed2 [1]; Escherichia coli strain 2013C-3277 plasmid unnamed3. [1]; Escherichia coli strain 2014C-3051 plasmid unnamed [1]; Escherichia coli strain 2012C-4606 plasmid unnamed1. [1]; Escherichia coli strain 2013C-4991 plasmid unnamed1. [1]; Escherichia coli strain 2014C-3307 plasmid unnamed2. [1]; Escherichia coli strain 2015C-3905 plasmid unnamed. [1]; Escherichia coli strain 05-3629 plasmid unnamed1 [1]; Escherichia coli strain 2015C-4944 plasmid unnamed [1]; Escherichia coli O104:H4 strain FDAARGOS_349 plasmid unnamed1. [1]; Salmonella enterica subsp. enterica strain FDAARGOS_317 plasmid unnamed [1]; Salmonella enterica subsp. enterica strain FDAARGOS_320 plasmid unnamed1 [1]; Escherichia coli strain 2012C-4502 plasmid unnamed [1]; Escherichia coli strain 2013C-3252 plasmid unnamed2 [1]; Escherichia coli strain 2014C-3338 plasmid unnamed [1]; Escherichia coli isolate 07-4299 plasmid unnamed. [1]; Escherichia coli strain AR_0081 plasmid unnamed1 [1]; Escherichia coli strain 2013C-3513 plasmid unnamed2. [1]; Escherichia coli strain 2013C-4225 plasmid unnamed. [1]; Escherichia coli strain 00-3076 plasmid unnamed [1]; Escherichia coli strain 97-3250 plasmid unnamed1 [1]; Escherichia coli strain 97-3250 plasmid unnamed2. [1]; Escherichia coli O103 str. RM8385 plasmid pRM8385-1 [1]; Escherichia coli O26 str. RM8426 plasmid pRM8426 [1]; Escherichia coli O43 str. RM10042 plasmid pRM10042-1 [1]; Escherichia coli O26 str. RM10386 plasmid pRM10386-2 [1]; Escherichia coli strain CFSAN064036 plasmid pGMI17-004_1 [1]; Salmonella enterica subsp. enterica serovar Heidelberg strain CFSAN067218 plasmid pSH-04-1 [1]; Salmonella enterica subsp. enterica serovar Typhimurium var. 5- strain CFSAN067217 plasmid pSC-31-1 [1]; Escherichia coli O145 str. RM9872 plasmid pRM9872-1 [1]; Escherichia coli strain RM10466 plasmid pRM10466-1 [1]; Escherichia coli strain E41-1 plasmid p2 [1]; Escherichia coli strain FORC_081 plasmid pFORC_081_1 [1]; Escherichia coli strain AR436 plasmid unnamed2. [1]; Escherichia coli strain AR435 plasmid unnamed3. [1]; Escherichia coli strain WCHEC035148 plasmid pCMY42_035148 [1]; Citrobacter sp. CRE-46 strain AR_0157 plasmid unnamed5 [1]; Escherichia coli strain AR_0085 plasmid unnamed1 [1]; Salmonella enterica subsp. enterica serovar Typhi strain 311189_268103 plasmid pk88 [1]; Escherichia coli strain 51008369SK1 plasmid p51008369SK1_B [1]; Salmonella enterica subsp. enterica strain SA20113174 plasmid pSA20113174.1 [1]; Salmonella enterica subsp. enterica strain SA20064858 plasmid pSA20064858.1 [1]; Salmonella enterica subsp. enterica strain SA20120345 plasmid pSA20120345.1 [1]; Enterobacter cloacae strain 20710 plasmid p5-20710 [1]; Salmonella enterica strain SA20104250 plasmid pSA20104250.1 [1]; Salmonella enterica strain SA20083530 plasmid pSA20083530.1 [1]; Salmonella enterica strain SA20075157 plasmid pSA20075157.1 [1]; Salmonella enterica strain SA20043041 plasmid pSA20043041.1 [1]; Salmonella enterica strain SA20101045 plasmid pSA20101045.1 [1]; Escherichia coli strain E308 plasmid pLKSZ01 [1]; Salmonella enterica subsp. enterica serovar Gaminara str. SA20063285 plasmid pIncI1.1 [1]; Enterobacter cloacae strain AR_038 plasmid unnamed5 [1]; Escherichia coli strain 2017C-4109 plasmid p2017C-4109 [1]; Salmonella enterica subsp. enterica serovar Napoli strain LC0541/17 plasmid pLC0541_17 [1]; Escherichia coli strain KL53 plasmid pKL53-M [1]; Escherichia coli strain AMSCJX02 plasmid pAMSC6 [1]; Enterobacter hormaechei strain S5 plasmid pQnrS1-1502262 [1]; Klebsiella pneumoniae strain ZYST1 plasmid pZYST1C2 [1]; Escherichia coli strain UK_Dog_Liverpool plasmid pCARB35_03 [1]; Escherichia coli strain AR_0067 plasmid unnamed3 [1]; Escherichia coli strain AR_0089 plasmid unnamed2 [1]; Salmonella enterica subsp. enterica serovar Fresno strain USMARC-69835 plasmid pSFR1-USMARC-69835 [1]; Shigella sonnei strain AR_0030 plasmid unnamed1 [1]; Escherichia coli strain SCEC020022 plasmid p1_020022 [1]; Escherichia coli strain SCEC020022 plasmid pCTXM14_020022 [1]; Salmonella enterica subsp. enterica serovar Anatum strain CFSAN076215 plasmid pCFSAN076215 [1]; Escherichia coli isolate ECCNB12-2 plasmid pTB-nb2 [1]; Citrobacter freundii strain FDAARGOS_549 plasmid unnamed [1]; Escherichia coli strain 50579417 plasmid p50579417_2 [1]; Escherichia coli strain 2009C-3378 plasmid p2009C-3378 [1]; Escherichia coli strain 06-3462 plasmid p06-3462 [1]; Escherichia coli strain 08-3918 plasmid p08-3918-1 [1]; Escherichia coli strain 2009C-4687 plasmid p2009C-4687 [1]; Escherichia coli strain 2010C-3142 plasmid p2010C-3142 [1]; Escherichia coli strain 2009C-3554 plasmid p2009C-3554-1 [1]; Escherichia coli strain 2009C-3554 plasmid p2009C-3554-2 [1]; Escherichia coli strain 2010C-3347 plasmid p2010C-3347 [1]; Escherichia coli strain 08-3914 plasmid p08-3914 [1]; Escherichia coli strain WCHEC020032 plasmid pCMY42_020032 [1]; Escherichia coli O157:H7 strain C1-057 plasmid pC1-057 [1]; Escherichia coli strain U12A plasmid pU12A_B [1]; Enterobacter cloacae strain EN3600 plasmid unnamed3 [1]; Escherichia coli strain U15A plasmid pU15A_A [1]; Escherichia coli strain WCHEC025970 plasmid p2_025970 [1]; Escherichia coli strain L725 plasmid punnamed1 [1]; Escherichia coli strain CFSAN027350 plasmid pCFSAN027350 [1]; Escherichia coli strain CFSAN027343 plasmid pCFSAN027343 [1]; Escherichia coli strain CFSAN027346 plasmid pCFSAN027346-1 [1]; Salmonella enterica subsp. enterica serovar Albany strain sg_wt5 plasmid psg_wt5. [1]; Citrobacter sp. SNU WT2 plasmid unnamed1 [1]; Escherichia coli strain PF9285 plasmid pDW54_2 [1]; Salmonella enterica subsp. enterica serovar Weltevreden genome assembly 99_3134 [1]; Shigella sonnei strain AUSMDU00008333 genome assembly [1]; Escherichia coli isolate Escherichia coli str. 3426 genome assembly [1]; Escherichia coli isolate EC-TO143 genome assembly [1]; Escherichia coli isolate WI1 isolate genome assembly [1]; Escherichia coli isolate WI2 isolate genome assembly [1]	NC_002128 [1] ; NC_006856 [1] ; NC_009788 [1] ; NC_011081 [1] ; NC_011350 [1] ; NC_011419 [1] ; NC_013010 [1] ; NC_013369 [1] ; NC_016904 [1] ; NC_017637 [1] ; NC_017642 [1] ; NC_017665 [1] ; NC_017675 [1] ; NC_017718 [1] ; NC_017907 [1] ; NC_018659 [1] ; NC_021155 [1] ; NC_021811 [1] ; NC_021813 [1] ; NC_022742 [1] ; NZ_AP017613 [1] ; NZ_AP018797 [1] ; NZ_AP018803 [1] ; NZ_AP018810 [1] ; NZ_CP005999 [1] ; NZ_CP006002 [1] ; NZ_CP006028 [1] ; NZ_CP006641 [1] ; NZ_CP007138 [1] ; NZ_CP008806 [1] ; NZ_CP008958 [1] ; NZ_CP009052 [1] ; NZ_CP009105 [1] ; NZ_CP009107 [1] ; NZ_CP009566 [1] ; NZ_CP010130 [1] ; NZ_CP010142 [1] ; NZ_CP010233 [1] ; NZ_CP010305 [1] ; NZ_CP010317 [1] ; NZ_CP010383 [1] ; NZ_CP010385 [1] ; NZ_CP012627 [1] ; NZ_CP012803 [1] ; NZ_CP012835 [1] ; NZ_CP012923 [1] ; NZ_CP012929 [1] ; NZ_CP012936 [1] ; NZ_CP013024 [1] ; NZ_CP013221 [1] ; NZ_CP013224 [1] ; NZ_CP014096 [1] ; NZ_CP014622 [1] ; NZ_CP014662 [1] ; NZ_CP014972 [1] ; NZ_CP015021 [1] ; NZ_CP015022 [1] ; NZ_CP015141 [1] ; NZ_CP015161 [1] ; NZ_CP015246 [1] ; NZ_CP015816 [1] ; NZ_CP015838 [1] ; NZ_CP015844 [1] ; NZ_CP015847 [1] ; NZ_CP015916 [1] ; NZ_CP015996 [1] ; NZ_CP016387 [1] ; NZ_CP016407 [1] ; NZ_CP016409 [1] ; NZ_CP016411 [1] ; NZ_CP016413 [1] ; NZ_CP016516 [1] ; NZ_CP016520 [1] ; NZ_CP016522 [1] ; NZ_CP016533 [1] ; NZ_CP016548 [1] ; NZ_CP016568 [1] ; NZ_CP016572 [1] ; NZ_CP016585 [1] ; NZ_CP016626 [1] ; NZ_CP016865 [1] ; NZ_CP017250 [1] ; NZ_CP017252 [1] ; NZ_CP017435 [1] ; NZ_CP017437 [1] ; NZ_CP017439 [1] ; NZ_CP017441 [1] ; NZ_CP017443 [1] ; NZ_CP017445 [1] ; NZ_CP017447 [1] ; NZ_CP017670 [1] ; NZ_CP018110 [1] ; NZ_CP018116 [1] ; NZ_CP018122 [1] ; NZ_CP018238 [1] ; NZ_CP018240 [1] ; NZ_CP018242 [1] ; NZ_CP018244 [1] ; NZ_CP018246 [1] ; NZ_CP018251 [1] ; NZ_CP018253 [1] ; NZ_CP018625 [1] ; NZ_CP018626 [1] ; NZ_CP018638 [1] ; NZ_CP018946 [1] ; NZ_CP018975 [1] ; NZ_CP018993 [1] ; NZ_CP019173 [1] ; NZ_CP019205 [1] ; NZ_CP019207 [1] ; NZ_CP019215 [1] ; NZ_CP019220 [1] ; NZ_CP019905 [1] ; NZ_CP019954 [1] ; NZ_CP020494 [1] ; NZ_CP021208 [1] ; NZ_CP021533 [1] ; NZ_CP021693 [1] ; NZ_CP021739 [1] ; NZ_CP021841 [1] ; NZ_CP021845 [1] ; NZ_CP021882 [1] ; NZ_CP022052 [1] ; NZ_CP022064 [1] ; NZ_CP022140 [1] ; NZ_CP022502 [1] ; NZ_CP022673 [1] ; NZ_CP022688 [1] ; NZ_CP022734 [1] ; NZ_CP023144 [1] ; NZ_CP023350 [1] ; NZ_CP023356 [1] ; NZ_CP023362 [1] ; NZ_CP023365 [1] ; NZ_CP023370 [1] ; NZ_CP023376 [1] ; NZ_CP023382 [1] ; NZ_CP023385 [1] ; NZ_CP023387 [1] ; NZ_CP023534 [1] ; NZ_CP023542 [1] ; NZ_CP023957 [1] ; NZ_CP024146 [1] ; NZ_CP024150 [1] ; NZ_CP024152 [1] ; NZ_CP024154 [1] ; NZ_CP024226 [1] ; NZ_CP024230 [1] ; NZ_CP024231 [1] ; NZ_CP024234 [1] ; NZ_CP024238 [1] ; NZ_CP024241 [1] ; NZ_CP024251 [1] ; NZ_CP024254 [1] ; NZ_CP024285 [1] ; NZ_CP024292 [1] ; NZ_CP024468 [1] ; NZ_CP024481 [1] ; NZ_CP024681 [1] ; NZ_CP024822 [1] ; NZ_CP024854 [1] ; NZ_CP024887 [1] ; NZ_CP024918 [1] ; NZ_CP024976 [1] ; NZ_CP025239 [1] ; NZ_CP025279 [1] ; NZ_CP025339 [1] ; NZ_CP025625 [1] ; NZ_CP025751 [1] ; NZ_CP025846 [1] ; NZ_CP025866 [1] ; NZ_CP025872 [1] ; NZ_CP025884 [1] ; NZ_CP025893 [1] ; NZ_CP025914 [1] ; NZ_CP026390 [1] ; NZ_CP026726 [1] ; NZ_CP026770 [1] ; NZ_CP026778 [1] ; NZ_CP026855 [1] ; NZ_CP027127 [1] ; NZ_CP027135 [1] ; NZ_CP027220 [1] ; NZ_CP027324 [1] ; NZ_CP027327 [1] ; NZ_CP027334 [1] ; NZ_CP027339 [1] ; NZ_CP027353 [1] ; NZ_CP027356 [1] ; NZ_CP027370 [1] ; NZ_CP027372 [1] ; NZ_CP027374 [1] ; NZ_CP027391 [1] ; NZ_CP027395 [1] ; NZ_CP027409 [1] ; NZ_CP027415 [1] ; NZ_CP027441 [1] ; NZ_CP027444 [1] ; NZ_CP027453 [1] ; NZ_CP027463 [1] ; NZ_CP027535 [1] ; NZ_CP027556 [1] ; NZ_CP027578 [1] ; NZ_CP027585 [1] ; NZ_CP027600 [1] ; NZ_CP027601 [1] ; NZ_CP028113 [1] ; NZ_CP028115 [1] ; NZ_CP028120 [1] ; NZ_CP028124 [1] ; NZ_CP028168 [1] ; NZ_CP028312 [1] ; NZ_CP028315 [1] ; NZ_CP028380 [1] ; NZ_CP028382 [1] ; NZ_CP028485 [1] ; NZ_CP029058 [1] ; NZ_CP029110 [1] ; NZ_CP029116 [1] ; NZ_CP029367 [1] ; NZ_CP029733 [1] ; NZ_CP029742 [1] ; NZ_CP029903 [1] ; NZ_CP029975 [1] ; NZ_CP030000 [1] ; NZ_CP030003 [1] ; NZ_CP030025 [1] ; NZ_CP030079 [1] ; NZ_CP030191 [1] ; NZ_CP030204 [1] ; NZ_CP030218 [1] ; NZ_CP030232 [1] ; NZ_CP030234 [1] ; NZ_CP030282 [1] ; NZ_CP030289 [1] ; NZ_CP030350 [1] ; NZ_CP030765 [1] ; NZ_CP030839 [1] ; NZ_CP030921 [1] ; NZ_CP031111 [1] ; NZ_CP031572 [1] ; NZ_CP031615 [1] ; NZ_CP031656 [1] ; NZ_CP032260 [1] ; NZ_CP032264 [1] ; NZ_CP032445 [1] ; NZ_CP032524 [1] ; NZ_CP032880 [1] ; NZ_CP032888 [1] ; NZ_CP033339 [1] ; NZ_CP033633 [1] ; NZ_CP033743 [1] ; NZ_CP033883 [1] ; NZ_CP034793 [1] ; NZ_CP034795 [1] ; NZ_CP034796 [1] ; NZ_CP034800 [1] ; NZ_CP034802 [1] ; NZ_CP034804 [1] ; NZ_CP034805 [1] ; NZ_CP034807 [1] ; NZ_CP034809 [1] ; NZ_CP034963 [1] ; NZ_CP035367 [1] ; NZ_CP035469 [1] ; NZ_CP035635 [1] ; NZ_CP035721 [1] ; NZ_CP036181 [1] ; NZ_CP036203 [1] ; NZ_CP037942 [1] ; NZ_CP037944 [1] ; NZ_CP037946 [1] ; NZ_CP037994 [1] ; NZ_CP038468 [1] ; NZ_CP038793 [1] ; NZ_LN890525 [1] ; NZ_LR213460 [1] ; NZ_LS992187 [1] ; NZ_LS999562 [1] ; NZ_LT838199 [1] ; NZ_LT838204 [1]	0
363	EOS97_RS26050	cloud	1	EOS97_RS26050	eggNOG_COG3843	relaxase mobilization nuclease domain protein	0	281	281	Escherichia coli O157:H7 str. Sakai plasmid pO157 [1]; Salmonella enterica subsp. enterica serovar Choleraesuis str. SC-B67 plasmid pSC138 [1]; Escherichia coli E24377A plasmid pETEC_73 [1]; Salmonella enterica subsp. enterica serovar Heidelberg str. SL476 plasmid pSL476_91 [1]; Escherichia coli O157:H7 str. EC4115 plasmid pO157 [1]; Escherichia coli SE11 plasmid pSE11-1 DNA [1]; Escherichia coli O157:H7 str. TW14359 plasmid pO157 [1]; Escherichia coli O26:H11 str. 11368 plasmid pO26_1 DNA [1]; Escherichia coli KO11 plasmid pEKO1101 [1]; Escherichia coli W plasmid pRK1 [1]; Escherichia coli UMNK88 plasmid pUMNK88_91 [1]; Salmonella enterica subsp. enterica serovar Typhimurium str. ST4/74 plasmid TY474p2 [1]; Salmonella enterica subsp. enterica serovar Typhimurium str. SL1344 plasmid pCol1B9_SL1344 complete sequence. [1]; Escherichia coli Xuzhou21 plasmid pO157 [1]; Escherichia coli O104:H4 str. 2011C-3493 plasmid pESBL-EA11 [1]; Salmonella enterica subsp. enterica serovar Typhimurium str. U288 plasmid pSTU288-1 [1]; Salmonella enterica subsp. enterica serovar Heidelberg str. 41578 plasmid pSEEH1578_01 [1]; Salmonella enterica subsp. enterica serovar Heidelberg str. CFSAN002069 plasmid pCFSAN002069_01 [1]; Escherichia coli HUSEC2011 plasmid pHUSEC2011-1 complete sequence. [1]; Escherichia coli plasmid pMRY16-002_3 DNA [1]; Escherichia coli E2855 plasmid pE2855-1 DNA [1]; Escherichia coli E2863 plasmid pE2863-1 DNA [1]; Escherichia coli E2865 plasmid pE2865-2 DNA [1]; Escherichia coli B7A plasmid pEB1 [1]; Escherichia coli B7A plasmid pEB4 [1]; Escherichia coli O145:H28 str. RM13514 plasmid pO145-13514 [1]; Escherichia coli PCN061 plasmid PCN061p5 [1]; Escherichia coli O145:H28 str. RM12581 plasmid pO145-12581 [1]; Escherichia coli O157:H7 str. SS17 plasmid p0157 [1]; Escherichia coli O157:H7 str. EDL933 plasmid [1]; Escherichia coli NCCP15648 plasmid p15648-2 [1]; Escherichia coli strain RM9387 plasmid pO104_H7 [1]; Escherichia coli strain 94-3024 plasmid pO104_H21 [1]; Salmonella enterica subsp. enterica serovar Newport str. CVM 22462 plasmid pCVM22462 [1]; Escherichia coli strain C9 plasmid A [1]; Escherichia coli strain D3 plasmid B [1]; Escherichia coli strain S30 plasmid B [1]; Escherichia coli O157:H7 str. SS52 plasmid p0157 [1]; Escherichia coli strain O78-789 plasmid pAPEC-O78-2 [1]; Enterobacter hormaechei subsp. steigerwaltii strain 34998 plasmid p34998-106.409kb [1]; Enterobacter hormaechei subsp. xiangfangensis strain 34399 plasmid p34399-106.698kb [1]; Escherichia coli strain SF-468 plasmid pSF-468-2 [1]; Escherichia coli O157:H7 strain WS4202 plasmid pO157-WS4202 [1]; Salmonella enterica subsp. enterica serovar Cerro str. CFSAN001588 plasmid pCFSAN001588_002 [1]; Salmonella enterica subsp. enterica serovar Heidelberg strain SA02DT10168701 plasmid pSA02DT10168701_99 [1]; Salmonella enterica subsp. enterica serovar Heidelberg strain 12-4374 plasmid p12-4374_96 [1]; Salmonella enterica subsp. enterica serovar Heidelberg strain N13-01290 plasmid pN13-01290_98 [1]; Escherichia coli strain 2009C-3133 plasmid unnamed1 [1]; Salmonella enterica subsp. enterica serovar Anatum strain GT-01 plasmid PDM02 [1]; Salmonella enterica subsp. enterica serovar Anatum strain GT-38 plasmid PDM04 [1]; Shigella sonnei strain FDAARGOS_90 plasmid unnamed1 [1]; Salmonella enterica subsp. enterica serovar Anatum str. USDA-ARS-USMARC-1727 plasmid pSAN1-1727 [1]; Salmonella enterica subsp. enterica serovar Anatum str. USDA-ARS-USMARC-1783 plasmid pSAN1-2010K-2577 [1]; Salmonella enterica subsp. enterica serovar Typhimurium str. USDA-ARS-USMARC-1898 plasmid pSTY1-1898 [1]; Escherichia coli strain 28RC1 plasmid p28RC1 [1]; Escherichia coli strain SRCC 1675 plasmid pSRCC 1675 [1]; Escherichia coli strain Ecol_732 plasmid pEC732_3 [1]; Escherichia coli strain Eco889 plasmid pECO-93a [1]; Escherichia coli O91 str. RM7190 plasmid pRM7190-2 [1]; Escherichia coli O157:H7 strain JEONG-1266 plasmid p0157 [1]; Escherichia coli strain MS6198 plasmid pMS6198D [1]; Escherichia coli O157:H7 strain FRIK2455 plasmid pO157 [1]; Escherichia coli O157:H7 strain FRIK2069 plasmid p0157 [1]; Escherichia coli strain 210205630 plasmid pSLy4 [1]; Escherichia coli strain S51 plasmid pS51_1 [1]; Salmonella enterica subsp. enterica serovar Typhimurium strain 13-931 plasmid p931IncI1 [1]; Salmonella enterica subsp. enterica serovar Infantis strain FSIS1502169 plasmid pFSIS1502169 [1]; Salmonella enterica subsp. enterica serovar Infantis strain FSIS1502916 plasmid pFSIS1502916 [1]; Salmonella enterica subsp. enterica serovar Infantis strain N55391 plasmid pN55391 [1]; Salmonella enterica subsp. enterica serovar Infantis strain CVM44454 plasmid pCVM44454 [1]; Salmonella enterica subsp. enterica serovar Heidelberg strain 11-004736-1-7 plasmid p11-004736-1-7_99 [1]; Salmonella enterica subsp. enterica serovar Heidelberg strain CE-R2-11-0435 plasmid pCE-R2-11-0435_92 [1]; Salmonella enterica subsp. enterica serovar Heidelberg strain SA02DT09004001 plasmid pSA02DT09004001_101 [1]; Salmonella enterica subsp. enterica serovar Heidelberg strain SA01AB09084001 plasmid pSA01AB09084001_92 [1]; Escherichia coli strain O177:H21 plasmid unnamed2 [1]; Salmonella enterica subsp. enterica serovar Heidelberg strain AMR588-04-00318 plasmid pAMR588-04-00318_99 [1]; Salmonella enterica subsp. enterica serovar Heidelberg strain AMR588-04-00320 plasmid pAMR588-04-00320_99 [1]; Salmonella enterica subsp. enterica serovar Heidelberg strain SH14-009 plasmid pSH14-009_99 [1]; Escherichia coli O157:H7 strain FRIK944 plasmid p0157 [1]; Salmonella enterica subsp. enterica serovar Typhimurium str. CDC 2010K-1587 strain USDA-ARS-USMARC-1908 plasmid pSTY2-2010K-1587 [1]; Escherichia coli strain NADC 5570/86-24/6565 plasmid pO157 [1]; Escherichia coli strain NADC 5570/86-24/6564 plasmid pO157 [1]; Escherichia coli O157:H7 strain 1130 plasmid pO157 [1]; Escherichia coli O157:H7 strain 2149 plasmid pO157 [1]; Escherichia coli O157:H7 strain 2159 plasmid pO157 [1]; Escherichia coli O157:H7 strain 3384 plasmid pO157 [1]; Escherichia coli O157:H7 strain 4276 plasmid pO157 [1]; Escherichia coli O157:H7 strain 8368 plasmid pO157 [1]; Escherichia coli O157:H7 strain 9234 plasmid pO157 [1]; Escherichia coli strain PA20 plasmid pO157 [1]; Escherichia coli strain MRSN346595 plasmid pMRSN346595_120.3 [1]; Escherichia coli strain MRSN346638 plasmid pMRSN346638_119.3 [1]; Escherichia coli strain MRSN346355 plasmid pMRSN346355_120.3 [1]; Escherichia coli strain 155 plasmid pO157 [1]; Escherichia coli strain 272 plasmid pO157 [1]; Escherichia coli strain 319 plasmid pO157 [1]; Escherichia coli strain 350 plasmid pO157 [1]; Escherichia coli strain 472 plasmid pO157 [1]; Escherichia coli strain 10671 plasmid pO157 [1]; Escherichia coli strain 9000 plasmid pO157 [1]; Escherichia coli strain FORC_044 plasmid pFORC44_1 [1]; Escherichia coli strain FORC_044 plasmid pFORC44_2 [1]; Salmonella enterica subsp. enterica serovar Enteritidis strain 69-3861 plasmid pSE69-3861-1 [1]; Escherichia coli strain Ecol_224 plasmid pEC224_2 [1]; Escherichia coli strain Ecol_545 plasmid pEC545_1 [1]; Escherichia coli strain Ecol_AZ147 plasmid pECAZ147_2 [1]; Salmonella enterica subsp. enterica serovar Saintpaul strain CFSAN004175 plasmid pCFSAN004175 [1]; Salmonella enterica subsp. enterica serovar Saintpaul strain CFSAN004173 plasmid pCFSAN004173 [1]; Salmonella enterica subsp. enterica serovar Saintpaul strain CFSAN004174 plasmid pCFSAN004174 [1]; Escherichia coli strain WCHEC050613 plasmid pI1_WCHEC050613 [1]; Klebsiella pneumoniae strain 1756 plasmid pKp1756 [1]; Escherichia coli strain MDR_56 plasmid unnamed6 [1]; Escherichia coli M8 plasmid unnamed1 [1]; Salmonella enterica subsp. enterica strain 08-00436 plasmid pSE08-00436-2 [1]; Escherichia coli strain strain Z247 plasmid p2474-3 [1]; Escherichia coli strain AR_0149 plasmid tig00000220 [1]; Escherichia coli strain AR_0151 plasmid tig00001252 [1]; Escherichia coli strain AR_0150 plasmid tig00002897alt [1]; Escherichia coli strain EC974 plasmid pEC974-1 [1]; Escherichia coli strain EC1515 plasmid pEC1515-1 [1]; Escherichia coli strain AR_0137 plasmid tig00001287_pilon [1]; Escherichia coli O157 strain FDAARGOS_293 plasmid unnamed2 [1]; Salmonella enterica strain FDAARGOS_312 plasmid unnamed4 [1]; Salmonella enterica subsp. salamae serovar 55:k:z39 str. 1315K plasmid unnamed1 [1]; Salmonella enterica subsp. enterica serovar Kentucky str. SA20030505 plasmid unnamed2 [1]; Shigella sonnei strain 866 plasmid p866 [1]; Escherichia coli strain CDC#03-98 plasmid p0157 [1]; Escherichia coli strain SA186 plasmid pSA186_5 [1]; Escherichia coli strain CFSAN061770 plasmid pEGY2 [1]; Escherichia coli strain ETEC-2264 plasmid unnamed1 [1]; Escherichia coli strain 746 plasmid p95 [1]; Escherichia coli strain 1943 plasmid p85 [1]; Escherichia coli strain 144 plasmid p92 [1]; Escherichia coli strain 1428 plasmid p96 [1]; Escherichia coli strain 1283 plasmid p92 [1]; Escherichia coli strain 127 plasmid p95 [1]; Escherichia coli strain 1223 plasmid p87 [1]; Escherichia coli strain 1190 plasmid p86 [1]; Escherichia coli strain FDAARGOS_403 plasmid unnamed1 [1]; Escherichia coli O104:H21 str. CFSAN002236 plasmid pO104_H21 [1]; Escherichia coli strain FDAARGOS_448 plasmid unnamed3 [1]; Escherichia coli strain 14EC029 plasmid p14EC029e [1]; Escherichia coli strain 14EC033 plasmid p14EC033c [1]; Escherichia coli strain 14EC033 plasmid p14EC033e [1]; Escherichia coli strain 14EC033 plasmid p14EC033g [1]; Escherichia coli O169:H41 strain 2014EL-1345-2 plasmid unnamed3. [1]; Escherichia coli O25:NM strain 2014EL-1343-2 plasmid unnamed2. [1]; Escherichia coli O25:NM strain 2014EL-1343-2 plasmid unnamed3 [1]; Escherichia coli O6:H16 strain 2014EL-1346-6 plasmid unnamed2. [1]; Escherichia coli O15:H11 strain 90-9272 plasmid unnamed. [1]; Escherichia coli O114:H49 strain 90-9280 plasmid unnamed1. [1]; Escherichia coli O182:H21 strain D181 plasmid unnamed3. [1]; Escherichia coli strain ATCC 43886 plasmid unnamed1 [1]; Escherichia albertii strain 2014C-4356 plasmid unnamed3 [1]; Escherichia coli O178:H19 strain 2012C-4431 plasmid unnamed3 [1]; Shigella dysenteriae strain BU53M1 plasmid pBU53M1 [1]; Escherichia coli strain 2011C-4315 plasmid unnamed2 [1]; Citrobacter freundii strain UMH14 plasmid pUMH14_1 [1]; Escherichia coli strain CREC-591 plasmid pCREC-591_1 [1]; Escherichia coli strain AR_0006 plasmid tig00000311 [1]; Escherichia coli strain AR_0017 plasmid unitig_1_pilon [1]; Klebsiella pneumoniae strain NH54 plasmid pKPNH54.2 [1]; Escherichia coli strain CV839-15 plasmid pCV839-15-p2 [1]; Salmonella enterica subsp. enterica serovar Newport str. USDA-ARS-USMARC-1928 plasmid pSNE2-1928 [1]; Salmonella enterica subsp. enterica serovar Montevideo str. USDA-ARS-USMARC-1913 plasmid pSLU-1913 [1]; Salmonella enterica subsp. enterica serovar Typhimurium strain BL10 plasmid p113k [1]; Escherichia coli strain SCEC020007 plasmid pBOKZ_SCEC020007 [1]; Escherichia coli strain CV839-06 plasmid pCV839-06-p1 [1]; Escherichia coli strain 720632 plasmid p720632_86 [1]; Escherichia coli strain 504211 plasmid p504211_78 [1]; Escherichia coli strain 503829 plasmid p503829_77 [1]; Escherichia coli strain 503440 plasmid p503440_78 [1]; Escherichia coli strain 503025 plasmid p503025_105 [1]; Escherichia coli strain 203740 plasmid p203740_80 [1]; Leclercia sp. LSNIH3 plasmid pLEC-5e18 [1]; Escherichia coli strain 266917_2 plasmid p266917_2_03 [1]; Shigella flexneri Y strain 93-3063 plasmid unnamed2. [1]; Shigella dysenteriae strain 69-3818 plasmid unnamed1. [1]; Escherichia coli strain MS7163 plasmid pMS7163B [1]; Escherichia coli strain AR_0374 plasmid unnamed2. [1]; Escherichia coli strain AR_0369 plasmid unnamed3. [1]; Escherichia coli strain 2015C-3163 plasmid unnamed [1]; Escherichia coli strain 2013C-3033 plasmid unnamed [1]; Escherichia coli strain 2013C-4830 plasmid unnamed2 [1]; Escherichia coli strain 2013C-3277 plasmid unnamed3. [1]; Escherichia coli strain 2014C-3051 plasmid unnamed [1]; Escherichia coli strain 2012C-4606 plasmid unnamed1. [1]; Escherichia coli strain 2013C-4991 plasmid unnamed1. [1]; Escherichia coli strain 2014C-3307 plasmid unnamed2. [1]; Escherichia coli strain 2015C-3905 plasmid unnamed. [1]; Escherichia coli strain 05-3629 plasmid unnamed1 [1]; Escherichia coli strain 2015C-4944 plasmid unnamed [1]; Escherichia coli O104:H4 strain FDAARGOS_349 plasmid unnamed1. [1]; Salmonella enterica subsp. enterica strain FDAARGOS_317 plasmid unnamed [1]; Salmonella enterica subsp. enterica strain FDAARGOS_320 plasmid unnamed1 [1]; Escherichia coli strain 2012C-4502 plasmid unnamed [1]; Escherichia coli strain 2013C-3252 plasmid unnamed2 [1]; Escherichia coli strain 2014C-3338 plasmid unnamed [1]; Escherichia coli isolate 07-4299 plasmid unnamed. [1]; Escherichia coli strain AR_0081 plasmid unnamed1 [1]; Escherichia coli strain 2013C-3513 plasmid unnamed2. [1]; Escherichia coli strain 2013C-4225 plasmid unnamed. [1]; Escherichia coli strain 00-3076 plasmid unnamed [1]; Escherichia coli strain 97-3250 plasmid unnamed1 [1]; Escherichia coli strain 97-3250 plasmid unnamed2. [1]; Escherichia coli O103 str. RM8385 plasmid pRM8385-1 [1]; Escherichia coli O26 str. RM8426 plasmid pRM8426 [1]; Escherichia coli O43 str. RM10042 plasmid pRM10042-1 [1]; Escherichia coli O26 str. RM10386 plasmid pRM10386-2 [1]; Escherichia coli strain CFSAN064036 plasmid pGMI17-004_1 [1]; Salmonella enterica subsp. enterica serovar Heidelberg strain CFSAN067218 plasmid pSH-04-1 [1]; Salmonella enterica subsp. enterica serovar Typhimurium var. 5- strain CFSAN067217 plasmid pSC-31-1 [1]; Escherichia coli O145 str. RM9872 plasmid pRM9872-1 [1]; Escherichia coli strain RM10466 plasmid pRM10466-1 [1]; Escherichia coli strain E41-1 plasmid p2 [1]; Escherichia coli strain FORC_081 plasmid pFORC_081_1 [1]; Escherichia coli strain AR436 plasmid unnamed2. [1]; Escherichia coli strain AR435 plasmid unnamed3. [1]; Escherichia coli strain WCHEC035148 plasmid pCMY42_035148 [1]; Citrobacter sp. CRE-46 strain AR_0157 plasmid unnamed5 [1]; Escherichia coli strain AR_0085 plasmid unnamed1 [1]; Salmonella enterica subsp. enterica serovar Typhi strain 311189_268103 plasmid pk88 [1]; Escherichia coli strain 51008369SK1 plasmid p51008369SK1_B [1]; Salmonella enterica subsp. enterica strain SA20113174 plasmid pSA20113174.1 [1]; Salmonella enterica subsp. enterica strain SA20064858 plasmid pSA20064858.1 [1]; Salmonella enterica subsp. enterica strain SA20120345 plasmid pSA20120345.1 [1]; Enterobacter cloacae strain 20710 plasmid p5-20710 [1]; Salmonella enterica strain SA20104250 plasmid pSA20104250.1 [1]; Salmonella enterica strain SA20083530 plasmid pSA20083530.1 [1]; Salmonella enterica strain SA20075157 plasmid pSA20075157.1 [1]; Salmonella enterica strain SA20043041 plasmid pSA20043041.1 [1]; Salmonella enterica strain SA20101045 plasmid pSA20101045.1 [1]; Escherichia coli strain E308 plasmid pLKSZ01 [1]; Salmonella enterica subsp. enterica serovar Gaminara str. SA20063285 plasmid pIncI1.1 [1]; Enterobacter cloacae strain AR_038 plasmid unnamed5 [1]; Escherichia coli strain 2017C-4109 plasmid p2017C-4109 [1]; Salmonella enterica subsp. enterica serovar Napoli strain LC0541/17 plasmid pLC0541_17 [1]; Escherichia coli strain KL53 plasmid pKL53-M [1]; Escherichia coli strain AMSCJX02 plasmid pAMSC6 [1]; Enterobacter hormaechei strain S5 plasmid pQnrS1-1502262 [1]; Klebsiella pneumoniae strain ZYST1 plasmid pZYST1C2 [1]; Escherichia coli strain UK_Dog_Liverpool plasmid pCARB35_03 [1]; Escherichia coli strain AR_0067 plasmid unnamed3 [1]; Escherichia coli strain AR_0089 plasmid unnamed2 [1]; Salmonella enterica subsp. enterica serovar Fresno strain USMARC-69835 plasmid pSFR1-USMARC-69835 [1]; Shigella sonnei strain AR_0030 plasmid unnamed1 [1]; Escherichia coli strain SCEC020022 plasmid p1_020022 [1]; Escherichia coli strain SCEC020022 plasmid pCTXM14_020022 [1]; Salmonella enterica subsp. enterica serovar Anatum strain CFSAN076215 plasmid pCFSAN076215 [1]; Escherichia coli isolate ECCNB12-2 plasmid pTB-nb2 [1]; Citrobacter freundii strain FDAARGOS_549 plasmid unnamed [1]; Escherichia coli strain 50579417 plasmid p50579417_2 [1]; Escherichia coli strain 2009C-3378 plasmid p2009C-3378 [1]; Escherichia coli strain 06-3462 plasmid p06-3462 [1]; Escherichia coli strain 08-3918 plasmid p08-3918-1 [1]; Escherichia coli strain 2009C-4687 plasmid p2009C-4687 [1]; Escherichia coli strain 2010C-3142 plasmid p2010C-3142 [1]; Escherichia coli strain 2009C-3554 plasmid p2009C-3554-1 [1]; Escherichia coli strain 2009C-3554 plasmid p2009C-3554-2 [1]; Escherichia coli strain 2010C-3347 plasmid p2010C-3347 [1]; Escherichia coli strain 08-3914 plasmid p08-3914 [1]; Escherichia coli strain WCHEC020032 plasmid pCMY42_020032 [1]; Escherichia coli O157:H7 strain C1-057 plasmid pC1-057 [1]; Escherichia coli strain U12A plasmid pU12A_B [1]; Enterobacter cloacae strain EN3600 plasmid unnamed3 [1]; Escherichia coli strain U15A plasmid pU15A_A [1]; Escherichia coli strain WCHEC025970 plasmid p2_025970 [1]; Escherichia coli strain L725 plasmid punnamed1 [1]; Escherichia coli strain CFSAN027350 plasmid pCFSAN027350 [1]; Escherichia coli strain CFSAN027343 plasmid pCFSAN027343 [1]; Escherichia coli strain CFSAN027346 plasmid pCFSAN027346-1 [1]; Salmonella enterica subsp. enterica serovar Albany strain sg_wt5 plasmid psg_wt5. [1]; Citrobacter sp. SNU WT2 plasmid unnamed1 [1]; Escherichia coli strain PF9285 plasmid pDW54_2 [1]; Salmonella enterica subsp. enterica serovar Weltevreden genome assembly 99_3134 [1]; Shigella sonnei strain AUSMDU00008333 genome assembly [1]; Escherichia coli isolate Escherichia coli str. 3426 genome assembly [1]; Escherichia coli isolate EC-TO143 genome assembly [1]; Escherichia coli isolate WI1 isolate genome assembly [1]; Escherichia coli isolate WI2 isolate genome assembly [1]	NC_002128 [1] ; NC_006856 [1] ; NC_009788 [1] ; NC_011081 [1] ; NC_011350 [1] ; NC_011419 [1] ; NC_013010 [1] ; NC_013369 [1] ; NC_016904 [1] ; NC_017637 [1] ; NC_017642 [1] ; NC_017665 [1] ; NC_017675 [1] ; NC_017718 [1] ; NC_017907 [1] ; NC_018659 [1] ; NC_021155 [1] ; NC_021811 [1] ; NC_021813 [1] ; NC_022742 [1] ; NZ_AP017613 [1] ; NZ_AP018797 [1] ; NZ_AP018803 [1] ; NZ_AP018810 [1] ; NZ_CP005999 [1] ; NZ_CP006002 [1] ; NZ_CP006028 [1] ; NZ_CP006641 [1] ; NZ_CP007138 [1] ; NZ_CP008806 [1] ; NZ_CP008958 [1] ; NZ_CP009052 [1] ; NZ_CP009105 [1] ; NZ_CP009107 [1] ; NZ_CP009566 [1] ; NZ_CP010130 [1] ; NZ_CP010142 [1] ; NZ_CP010233 [1] ; NZ_CP010305 [1] ; NZ_CP010317 [1] ; NZ_CP010383 [1] ; NZ_CP010385 [1] ; NZ_CP012627 [1] ; NZ_CP012803 [1] ; NZ_CP012835 [1] ; NZ_CP012923 [1] ; NZ_CP012929 [1] ; NZ_CP012936 [1] ; NZ_CP013024 [1] ; NZ_CP013221 [1] ; NZ_CP013224 [1] ; NZ_CP014096 [1] ; NZ_CP014622 [1] ; NZ_CP014662 [1] ; NZ_CP014972 [1] ; NZ_CP015021 [1] ; NZ_CP015022 [1] ; NZ_CP015141 [1] ; NZ_CP015161 [1] ; NZ_CP015246 [1] ; NZ_CP015816 [1] ; NZ_CP015838 [1] ; NZ_CP015844 [1] ; NZ_CP015847 [1] ; NZ_CP015916 [1] ; NZ_CP015996 [1] ; NZ_CP016387 [1] ; NZ_CP016407 [1] ; NZ_CP016409 [1] ; NZ_CP016411 [1] ; NZ_CP016413 [1] ; NZ_CP016516 [1] ; NZ_CP016520 [1] ; NZ_CP016522 [1] ; NZ_CP016533 [1] ; NZ_CP016548 [1] ; NZ_CP016568 [1] ; NZ_CP016572 [1] ; NZ_CP016585 [1] ; NZ_CP016626 [1] ; NZ_CP016865 [1] ; NZ_CP017250 [1] ; NZ_CP017252 [1] ; NZ_CP017435 [1] ; NZ_CP017437 [1] ; NZ_CP017439 [1] ; NZ_CP017441 [1] ; NZ_CP017443 [1] ; NZ_CP017445 [1] ; NZ_CP017447 [1] ; NZ_CP017670 [1] ; NZ_CP018110 [1] ; NZ_CP018116 [1] ; NZ_CP018122 [1] ; NZ_CP018238 [1] ; NZ_CP018240 [1] ; NZ_CP018242 [1] ; NZ_CP018244 [1] ; NZ_CP018246 [1] ; NZ_CP018251 [1] ; NZ_CP018253 [1] ; NZ_CP018625 [1] ; NZ_CP018626 [1] ; NZ_CP018638 [1] ; NZ_CP018946 [1] ; NZ_CP018975 [1] ; NZ_CP018993 [1] ; NZ_CP019173 [1] ; NZ_CP019205 [1] ; NZ_CP019207 [1] ; NZ_CP019215 [1] ; NZ_CP019220 [1] ; NZ_CP019905 [1] ; NZ_CP019954 [1] ; NZ_CP020494 [1] ; NZ_CP021208 [1] ; NZ_CP021533 [1] ; NZ_CP021693 [1] ; NZ_CP021739 [1] ; NZ_CP021841 [1] ; NZ_CP021845 [1] ; NZ_CP021882 [1] ; NZ_CP022052 [1] ; NZ_CP022064 [1] ; NZ_CP022140 [1] ; NZ_CP022502 [1] ; NZ_CP022673 [1] ; NZ_CP022688 [1] ; NZ_CP022734 [1] ; NZ_CP023144 [1] ; NZ_CP023350 [1] ; NZ_CP023356 [1] ; NZ_CP023362 [1] ; NZ_CP023365 [1] ; NZ_CP023370 [1] ; NZ_CP023376 [1] ; NZ_CP023382 [1] ; NZ_CP023385 [1] ; NZ_CP023387 [1] ; NZ_CP023534 [1] ; NZ_CP023542 [1] ; NZ_CP023957 [1] ; NZ_CP024146 [1] ; NZ_CP024150 [1] ; NZ_CP024152 [1] ; NZ_CP024154 [1] ; NZ_CP024226 [1] ; NZ_CP024230 [1] ; NZ_CP024231 [1] ; NZ_CP024234 [1] ; NZ_CP024238 [1] ; NZ_CP024241 [1] ; NZ_CP024251 [1] ; NZ_CP024254 [1] ; NZ_CP024285 [1] ; NZ_CP024292 [1] ; NZ_CP024468 [1] ; NZ_CP024481 [1] ; NZ_CP024681 [1] ; NZ_CP024822 [1] ; NZ_CP024854 [1] ; NZ_CP024887 [1] ; NZ_CP024918 [1] ; NZ_CP024976 [1] ; NZ_CP025239 [1] ; NZ_CP025279 [1] ; NZ_CP025339 [1] ; NZ_CP025625 [1] ; NZ_CP025751 [1] ; NZ_CP025846 [1] ; NZ_CP025866 [1] ; NZ_CP025872 [1] ; NZ_CP025884 [1] ; NZ_CP025893 [1] ; NZ_CP025914 [1] ; NZ_CP026390 [1] ; NZ_CP026726 [1] ; NZ_CP026770 [1] ; NZ_CP026778 [1] ; NZ_CP026855 [1] ; NZ_CP027127 [1] ; NZ_CP027135 [1] ; NZ_CP027220 [1] ; NZ_CP027324 [1] ; NZ_CP027327 [1] ; NZ_CP027334 [1] ; NZ_CP027339 [1] ; NZ_CP027353 [1] ; NZ_CP027356 [1] ; NZ_CP027370 [1] ; NZ_CP027372 [1] ; NZ_CP027374 [1] ; NZ_CP027391 [1] ; NZ_CP027395 [1] ; NZ_CP027409 [1] ; NZ_CP027415 [1] ; NZ_CP027441 [1] ; NZ_CP027444 [1] ; NZ_CP027453 [1] ; NZ_CP027463 [1] ; NZ_CP027535 [1] ; NZ_CP027556 [1] ; NZ_CP027578 [1] ; NZ_CP027585 [1] ; NZ_CP027600 [1] ; NZ_CP027601 [1] ; NZ_CP028113 [1] ; NZ_CP028115 [1] ; NZ_CP028120 [1] ; NZ_CP028124 [1] ; NZ_CP028168 [1] ; NZ_CP028312 [1] ; NZ_CP028315 [1] ; NZ_CP028380 [1] ; NZ_CP028382 [1] ; NZ_CP028485 [1] ; NZ_CP029058 [1] ; NZ_CP029110 [1] ; NZ_CP029116 [1] ; NZ_CP029367 [1] ; NZ_CP029733 [1] ; NZ_CP029742 [1] ; NZ_CP029903 [1] ; NZ_CP029975 [1] ; NZ_CP030000 [1] ; NZ_CP030003 [1] ; NZ_CP030025 [1] ; NZ_CP030079 [1] ; NZ_CP030191 [1] ; NZ_CP030204 [1] ; NZ_CP030218 [1] ; NZ_CP030232 [1] ; NZ_CP030234 [1] ; NZ_CP030282 [1] ; NZ_CP030289 [1] ; NZ_CP030350 [1] ; NZ_CP030765 [1] ; NZ_CP030839 [1] ; NZ_CP030921 [1] ; NZ_CP031111 [1] ; NZ_CP031572 [1] ; NZ_CP031615 [1] ; NZ_CP031656 [1] ; NZ_CP032260 [1] ; NZ_CP032264 [1] ; NZ_CP032445 [1] ; NZ_CP032524 [1] ; NZ_CP032880 [1] ; NZ_CP032888 [1] ; NZ_CP033339 [1] ; NZ_CP033633 [1] ; NZ_CP033743 [1] ; NZ_CP033883 [1] ; NZ_CP034793 [1] ; NZ_CP034795 [1] ; NZ_CP034796 [1] ; NZ_CP034800 [1] ; NZ_CP034802 [1] ; NZ_CP034804 [1] ; NZ_CP034805 [1] ; NZ_CP034807 [1] ; NZ_CP034809 [1] ; NZ_CP034963 [1] ; NZ_CP035367 [1] ; NZ_CP035469 [1] ; NZ_CP035635 [1] ; NZ_CP035721 [1] ; NZ_CP036181 [1] ; NZ_CP036203 [1] ; NZ_CP037942 [1] ; NZ_CP037944 [1] ; NZ_CP037946 [1] ; NZ_CP037994 [1] ; NZ_CP038468 [1] ; NZ_CP038793 [1] ; NZ_LN890525 [1] ; NZ_LR213460 [1] ; NZ_LS992187 [1] ; NZ_LS999562 [1] ; NZ_LT838199 [1] ; NZ_LT838204 [1]	0
363	EOS97_RS26050	cloud	1	EOS97_RS26050	PFAM_PF03432	Relaxase/Mobilisation nuclease domain	0	281	281	Escherichia coli O157:H7 str. Sakai plasmid pO157 [1]; Salmonella enterica subsp. enterica serovar Choleraesuis str. SC-B67 plasmid pSC138 [1]; Escherichia coli E24377A plasmid pETEC_73 [1]; Salmonella enterica subsp. enterica serovar Heidelberg str. SL476 plasmid pSL476_91 [1]; Escherichia coli O157:H7 str. EC4115 plasmid pO157 [1]; Escherichia coli SE11 plasmid pSE11-1 DNA [1]; Escherichia coli O157:H7 str. TW14359 plasmid pO157 [1]; Escherichia coli O26:H11 str. 11368 plasmid pO26_1 DNA [1]; Escherichia coli KO11 plasmid pEKO1101 [1]; Escherichia coli W plasmid pRK1 [1]; Escherichia coli UMNK88 plasmid pUMNK88_91 [1]; Salmonella enterica subsp. enterica serovar Typhimurium str. ST4/74 plasmid TY474p2 [1]; Salmonella enterica subsp. enterica serovar Typhimurium str. SL1344 plasmid pCol1B9_SL1344 complete sequence. [1]; Escherichia coli Xuzhou21 plasmid pO157 [1]; Escherichia coli O104:H4 str. 2011C-3493 plasmid pESBL-EA11 [1]; Salmonella enterica subsp. enterica serovar Typhimurium str. U288 plasmid pSTU288-1 [1]; Salmonella enterica subsp. enterica serovar Heidelberg str. 41578 plasmid pSEEH1578_01 [1]; Salmonella enterica subsp. enterica serovar Heidelberg str. CFSAN002069 plasmid pCFSAN002069_01 [1]; Escherichia coli HUSEC2011 plasmid pHUSEC2011-1 complete sequence. [1]; Escherichia coli plasmid pMRY16-002_3 DNA [1]; Escherichia coli E2855 plasmid pE2855-1 DNA [1]; Escherichia coli E2863 plasmid pE2863-1 DNA [1]; Escherichia coli E2865 plasmid pE2865-2 DNA [1]; Escherichia coli B7A plasmid pEB1 [1]; Escherichia coli B7A plasmid pEB4 [1]; Escherichia coli O145:H28 str. RM13514 plasmid pO145-13514 [1]; Escherichia coli PCN061 plasmid PCN061p5 [1]; Escherichia coli O145:H28 str. RM12581 plasmid pO145-12581 [1]; Escherichia coli O157:H7 str. SS17 plasmid p0157 [1]; Escherichia coli O157:H7 str. EDL933 plasmid [1]; Escherichia coli NCCP15648 plasmid p15648-2 [1]; Escherichia coli strain RM9387 plasmid pO104_H7 [1]; Escherichia coli strain 94-3024 plasmid pO104_H21 [1]; Salmonella enterica subsp. enterica serovar Newport str. CVM 22462 plasmid pCVM22462 [1]; Escherichia coli strain C9 plasmid A [1]; Escherichia coli strain D3 plasmid B [1]; Escherichia coli strain S30 plasmid B [1]; Escherichia coli O157:H7 str. SS52 plasmid p0157 [1]; Escherichia coli strain O78-789 plasmid pAPEC-O78-2 [1]; Enterobacter hormaechei subsp. steigerwaltii strain 34998 plasmid p34998-106.409kb [1]; Enterobacter hormaechei subsp. xiangfangensis strain 34399 plasmid p34399-106.698kb [1]; Escherichia coli strain SF-468 plasmid pSF-468-2 [1]; Escherichia coli O157:H7 strain WS4202 plasmid pO157-WS4202 [1]; Salmonella enterica subsp. enterica serovar Cerro str. CFSAN001588 plasmid pCFSAN001588_002 [1]; Salmonella enterica subsp. enterica serovar Heidelberg strain SA02DT10168701 plasmid pSA02DT10168701_99 [1]; Salmonella enterica subsp. enterica serovar Heidelberg strain 12-4374 plasmid p12-4374_96 [1]; Salmonella enterica subsp. enterica serovar Heidelberg strain N13-01290 plasmid pN13-01290_98 [1]; Escherichia coli strain 2009C-3133 plasmid unnamed1 [1]; Salmonella enterica subsp. enterica serovar Anatum strain GT-01 plasmid PDM02 [1]; Salmonella enterica subsp. enterica serovar Anatum strain GT-38 plasmid PDM04 [1]; Shigella sonnei strain FDAARGOS_90 plasmid unnamed1 [1]; Salmonella enterica subsp. enterica serovar Anatum str. USDA-ARS-USMARC-1727 plasmid pSAN1-1727 [1]; Salmonella enterica subsp. enterica serovar Anatum str. USDA-ARS-USMARC-1783 plasmid pSAN1-2010K-2577 [1]; Salmonella enterica subsp. enterica serovar Typhimurium str. USDA-ARS-USMARC-1898 plasmid pSTY1-1898 [1]; Escherichia coli strain 28RC1 plasmid p28RC1 [1]; Escherichia coli strain SRCC 1675 plasmid pSRCC 1675 [1]; Escherichia coli strain Ecol_732 plasmid pEC732_3 [1]; Escherichia coli strain Eco889 plasmid pECO-93a [1]; Escherichia coli O91 str. RM7190 plasmid pRM7190-2 [1]; Escherichia coli O157:H7 strain JEONG-1266 plasmid p0157 [1]; Escherichia coli strain MS6198 plasmid pMS6198D [1]; Escherichia coli O157:H7 strain FRIK2455 plasmid pO157 [1]; Escherichia coli O157:H7 strain FRIK2069 plasmid p0157 [1]; Escherichia coli strain 210205630 plasmid pSLy4 [1]; Escherichia coli strain S51 plasmid pS51_1 [1]; Salmonella enterica subsp. enterica serovar Typhimurium strain 13-931 plasmid p931IncI1 [1]; Salmonella enterica subsp. enterica serovar Infantis strain FSIS1502169 plasmid pFSIS1502169 [1]; Salmonella enterica subsp. enterica serovar Infantis strain FSIS1502916 plasmid pFSIS1502916 [1]; Salmonella enterica subsp. enterica serovar Infantis strain N55391 plasmid pN55391 [1]; Salmonella enterica subsp. enterica serovar Infantis strain CVM44454 plasmid pCVM44454 [1]; Salmonella enterica subsp. enterica serovar Heidelberg strain 11-004736-1-7 plasmid p11-004736-1-7_99 [1]; Salmonella enterica subsp. enterica serovar Heidelberg strain CE-R2-11-0435 plasmid pCE-R2-11-0435_92 [1]; Salmonella enterica subsp. enterica serovar Heidelberg strain SA02DT09004001 plasmid pSA02DT09004001_101 [1]; Salmonella enterica subsp. enterica serovar Heidelberg strain SA01AB09084001 plasmid pSA01AB09084001_92 [1]; Escherichia coli strain O177:H21 plasmid unnamed2 [1]; Salmonella enterica subsp. enterica serovar Heidelberg strain AMR588-04-00318 plasmid pAMR588-04-00318_99 [1]; Salmonella enterica subsp. enterica serovar Heidelberg strain AMR588-04-00320 plasmid pAMR588-04-00320_99 [1]; Salmonella enterica subsp. enterica serovar Heidelberg strain SH14-009 plasmid pSH14-009_99 [1]; Escherichia coli O157:H7 strain FRIK944 plasmid p0157 [1]; Salmonella enterica subsp. enterica serovar Typhimurium str. CDC 2010K-1587 strain USDA-ARS-USMARC-1908 plasmid pSTY2-2010K-1587 [1]; Escherichia coli strain NADC 5570/86-24/6565 plasmid pO157 [1]; Escherichia coli strain NADC 5570/86-24/6564 plasmid pO157 [1]; Escherichia coli O157:H7 strain 1130 plasmid pO157 [1]; Escherichia coli O157:H7 strain 2149 plasmid pO157 [1]; Escherichia coli O157:H7 strain 2159 plasmid pO157 [1]; Escherichia coli O157:H7 strain 3384 plasmid pO157 [1]; Escherichia coli O157:H7 strain 4276 plasmid pO157 [1]; Escherichia coli O157:H7 strain 8368 plasmid pO157 [1]; Escherichia coli O157:H7 strain 9234 plasmid pO157 [1]; Escherichia coli strain PA20 plasmid pO157 [1]; Escherichia coli strain MRSN346595 plasmid pMRSN346595_120.3 [1]; Escherichia coli strain MRSN346638 plasmid pMRSN346638_119.3 [1]; Escherichia coli strain MRSN346355 plasmid pMRSN346355_120.3 [1]; Escherichia coli strain 155 plasmid pO157 [1]; Escherichia coli strain 272 plasmid pO157 [1]; Escherichia coli strain 319 plasmid pO157 [1]; Escherichia coli strain 350 plasmid pO157 [1]; Escherichia coli strain 472 plasmid pO157 [1]; Escherichia coli strain 10671 plasmid pO157 [1]; Escherichia coli strain 9000 plasmid pO157 [1]; Escherichia coli strain FORC_044 plasmid pFORC44_1 [1]; Escherichia coli strain FORC_044 plasmid pFORC44_2 [1]; Salmonella enterica subsp. enterica serovar Enteritidis strain 69-3861 plasmid pSE69-3861-1 [1]; Escherichia coli strain Ecol_224 plasmid pEC224_2 [1]; Escherichia coli strain Ecol_545 plasmid pEC545_1 [1]; Escherichia coli strain Ecol_AZ147 plasmid pECAZ147_2 [1]; Salmonella enterica subsp. enterica serovar Saintpaul strain CFSAN004175 plasmid pCFSAN004175 [1]; Salmonella enterica subsp. enterica serovar Saintpaul strain CFSAN004173 plasmid pCFSAN004173 [1]; Salmonella enterica subsp. enterica serovar Saintpaul strain CFSAN004174 plasmid pCFSAN004174 [1]; Escherichia coli strain WCHEC050613 plasmid pI1_WCHEC050613 [1]; Klebsiella pneumoniae strain 1756 plasmid pKp1756 [1]; Escherichia coli strain MDR_56 plasmid unnamed6 [1]; Escherichia coli M8 plasmid unnamed1 [1]; Salmonella enterica subsp. enterica strain 08-00436 plasmid pSE08-00436-2 [1]; Escherichia coli strain strain Z247 plasmid p2474-3 [1]; Escherichia coli strain AR_0149 plasmid tig00000220 [1]; Escherichia coli strain AR_0151 plasmid tig00001252 [1]; Escherichia coli strain AR_0150 plasmid tig00002897alt [1]; Escherichia coli strain EC974 plasmid pEC974-1 [1]; Escherichia coli strain EC1515 plasmid pEC1515-1 [1]; Escherichia coli strain AR_0137 plasmid tig00001287_pilon [1]; Escherichia coli O157 strain FDAARGOS_293 plasmid unnamed2 [1]; Salmonella enterica strain FDAARGOS_312 plasmid unnamed4 [1]; Salmonella enterica subsp. salamae serovar 55:k:z39 str. 1315K plasmid unnamed1 [1]; Salmonella enterica subsp. enterica serovar Kentucky str. SA20030505 plasmid unnamed2 [1]; Shigella sonnei strain 866 plasmid p866 [1]; Escherichia coli strain CDC#03-98 plasmid p0157 [1]; Escherichia coli strain SA186 plasmid pSA186_5 [1]; Escherichia coli strain CFSAN061770 plasmid pEGY2 [1]; Escherichia coli strain ETEC-2264 plasmid unnamed1 [1]; Escherichia coli strain 746 plasmid p95 [1]; Escherichia coli strain 1943 plasmid p85 [1]; Escherichia coli strain 144 plasmid p92 [1]; Escherichia coli strain 1428 plasmid p96 [1]; Escherichia coli strain 1283 plasmid p92 [1]; Escherichia coli strain 127 plasmid p95 [1]; Escherichia coli strain 1223 plasmid p87 [1]; Escherichia coli strain 1190 plasmid p86 [1]; Escherichia coli strain FDAARGOS_403 plasmid unnamed1 [1]; Escherichia coli O104:H21 str. CFSAN002236 plasmid pO104_H21 [1]; Escherichia coli strain FDAARGOS_448 plasmid unnamed3 [1]; Escherichia coli strain 14EC029 plasmid p14EC029e [1]; Escherichia coli strain 14EC033 plasmid p14EC033c [1]; Escherichia coli strain 14EC033 plasmid p14EC033e [1]; Escherichia coli strain 14EC033 plasmid p14EC033g [1]; Escherichia coli O169:H41 strain 2014EL-1345-2 plasmid unnamed3. [1]; Escherichia coli O25:NM strain 2014EL-1343-2 plasmid unnamed2. [1]; Escherichia coli O25:NM strain 2014EL-1343-2 plasmid unnamed3 [1]; Escherichia coli O6:H16 strain 2014EL-1346-6 plasmid unnamed2. [1]; Escherichia coli O15:H11 strain 90-9272 plasmid unnamed. [1]; Escherichia coli O114:H49 strain 90-9280 plasmid unnamed1. [1]; Escherichia coli O182:H21 strain D181 plasmid unnamed3. [1]; Escherichia coli strain ATCC 43886 plasmid unnamed1 [1]; Escherichia albertii strain 2014C-4356 plasmid unnamed3 [1]; Escherichia coli O178:H19 strain 2012C-4431 plasmid unnamed3 [1]; Shigella dysenteriae strain BU53M1 plasmid pBU53M1 [1]; Escherichia coli strain 2011C-4315 plasmid unnamed2 [1]; Citrobacter freundii strain UMH14 plasmid pUMH14_1 [1]; Escherichia coli strain CREC-591 plasmid pCREC-591_1 [1]; Escherichia coli strain AR_0006 plasmid tig00000311 [1]; Escherichia coli strain AR_0017 plasmid unitig_1_pilon [1]; Klebsiella pneumoniae strain NH54 plasmid pKPNH54.2 [1]; Escherichia coli strain CV839-15 plasmid pCV839-15-p2 [1]; Salmonella enterica subsp. enterica serovar Newport str. USDA-ARS-USMARC-1928 plasmid pSNE2-1928 [1]; Salmonella enterica subsp. enterica serovar Montevideo str. USDA-ARS-USMARC-1913 plasmid pSLU-1913 [1]; Salmonella enterica subsp. enterica serovar Typhimurium strain BL10 plasmid p113k [1]; Escherichia coli strain SCEC020007 plasmid pBOKZ_SCEC020007 [1]; Escherichia coli strain CV839-06 plasmid pCV839-06-p1 [1]; Escherichia coli strain 720632 plasmid p720632_86 [1]; Escherichia coli strain 504211 plasmid p504211_78 [1]; Escherichia coli strain 503829 plasmid p503829_77 [1]; Escherichia coli strain 503440 plasmid p503440_78 [1]; Escherichia coli strain 503025 plasmid p503025_105 [1]; Escherichia coli strain 203740 plasmid p203740_80 [1]; Leclercia sp. LSNIH3 plasmid pLEC-5e18 [1]; Escherichia coli strain 266917_2 plasmid p266917_2_03 [1]; Shigella flexneri Y strain 93-3063 plasmid unnamed2. [1]; Shigella dysenteriae strain 69-3818 plasmid unnamed1. [1]; Escherichia coli strain MS7163 plasmid pMS7163B [1]; Escherichia coli strain AR_0374 plasmid unnamed2. [1]; Escherichia coli strain AR_0369 plasmid unnamed3. [1]; Escherichia coli strain 2015C-3163 plasmid unnamed [1]; Escherichia coli strain 2013C-3033 plasmid unnamed [1]; Escherichia coli strain 2013C-4830 plasmid unnamed2 [1]; Escherichia coli strain 2013C-3277 plasmid unnamed3. [1]; Escherichia coli strain 2014C-3051 plasmid unnamed [1]; Escherichia coli strain 2012C-4606 plasmid unnamed1. [1]; Escherichia coli strain 2013C-4991 plasmid unnamed1. [1]; Escherichia coli strain 2014C-3307 plasmid unnamed2. [1]; Escherichia coli strain 2015C-3905 plasmid unnamed. [1]; Escherichia coli strain 05-3629 plasmid unnamed1 [1]; Escherichia coli strain 2015C-4944 plasmid unnamed [1]; Escherichia coli O104:H4 strain FDAARGOS_349 plasmid unnamed1. [1]; Salmonella enterica subsp. enterica strain FDAARGOS_317 plasmid unnamed [1]; Salmonella enterica subsp. enterica strain FDAARGOS_320 plasmid unnamed1 [1]; Escherichia coli strain 2012C-4502 plasmid unnamed [1]; Escherichia coli strain 2013C-3252 plasmid unnamed2 [1]; Escherichia coli strain 2014C-3338 plasmid unnamed [1]; Escherichia coli isolate 07-4299 plasmid unnamed. [1]; Escherichia coli strain AR_0081 plasmid unnamed1 [1]; Escherichia coli strain 2013C-3513 plasmid unnamed2. [1]; Escherichia coli strain 2013C-4225 plasmid unnamed. [1]; Escherichia coli strain 00-3076 plasmid unnamed [1]; Escherichia coli strain 97-3250 plasmid unnamed1 [1]; Escherichia coli strain 97-3250 plasmid unnamed2. [1]; Escherichia coli O103 str. RM8385 plasmid pRM8385-1 [1]; Escherichia coli O26 str. RM8426 plasmid pRM8426 [1]; Escherichia coli O43 str. RM10042 plasmid pRM10042-1 [1]; Escherichia coli O26 str. RM10386 plasmid pRM10386-2 [1]; Escherichia coli strain CFSAN064036 plasmid pGMI17-004_1 [1]; Salmonella enterica subsp. enterica serovar Heidelberg strain CFSAN067218 plasmid pSH-04-1 [1]; Salmonella enterica subsp. enterica serovar Typhimurium var. 5- strain CFSAN067217 plasmid pSC-31-1 [1]; Escherichia coli O145 str. RM9872 plasmid pRM9872-1 [1]; Escherichia coli strain RM10466 plasmid pRM10466-1 [1]; Escherichia coli strain E41-1 plasmid p2 [1]; Escherichia coli strain FORC_081 plasmid pFORC_081_1 [1]; Escherichia coli strain AR436 plasmid unnamed2. [1]; Escherichia coli strain AR435 plasmid unnamed3. [1]; Escherichia coli strain WCHEC035148 plasmid pCMY42_035148 [1]; Citrobacter sp. CRE-46 strain AR_0157 plasmid unnamed5 [1]; Escherichia coli strain AR_0085 plasmid unnamed1 [1]; Salmonella enterica subsp. enterica serovar Typhi strain 311189_268103 plasmid pk88 [1]; Escherichia coli strain 51008369SK1 plasmid p51008369SK1_B [1]; Salmonella enterica subsp. enterica strain SA20113174 plasmid pSA20113174.1 [1]; Salmonella enterica subsp. enterica strain SA20064858 plasmid pSA20064858.1 [1]; Salmonella enterica subsp. enterica strain SA20120345 plasmid pSA20120345.1 [1]; Enterobacter cloacae strain 20710 plasmid p5-20710 [1]; Salmonella enterica strain SA20104250 plasmid pSA20104250.1 [1]; Salmonella enterica strain SA20083530 plasmid pSA20083530.1 [1]; Salmonella enterica strain SA20075157 plasmid pSA20075157.1 [1]; Salmonella enterica strain SA20043041 plasmid pSA20043041.1 [1]; Salmonella enterica strain SA20101045 plasmid pSA20101045.1 [1]; Escherichia coli strain E308 plasmid pLKSZ01 [1]; Salmonella enterica subsp. enterica serovar Gaminara str. SA20063285 plasmid pIncI1.1 [1]; Enterobacter cloacae strain AR_038 plasmid unnamed5 [1]; Escherichia coli strain 2017C-4109 plasmid p2017C-4109 [1]; Salmonella enterica subsp. enterica serovar Napoli strain LC0541/17 plasmid pLC0541_17 [1]; Escherichia coli strain KL53 plasmid pKL53-M [1]; Escherichia coli strain AMSCJX02 plasmid pAMSC6 [1]; Enterobacter hormaechei strain S5 plasmid pQnrS1-1502262 [1]; Klebsiella pneumoniae strain ZYST1 plasmid pZYST1C2 [1]; Escherichia coli strain UK_Dog_Liverpool plasmid pCARB35_03 [1]; Escherichia coli strain AR_0067 plasmid unnamed3 [1]; Escherichia coli strain AR_0089 plasmid unnamed2 [1]; Salmonella enterica subsp. enterica serovar Fresno strain USMARC-69835 plasmid pSFR1-USMARC-69835 [1]; Shigella sonnei strain AR_0030 plasmid unnamed1 [1]; Escherichia coli strain SCEC020022 plasmid p1_020022 [1]; Escherichia coli strain SCEC020022 plasmid pCTXM14_020022 [1]; Salmonella enterica subsp. enterica serovar Anatum strain CFSAN076215 plasmid pCFSAN076215 [1]; Escherichia coli isolate ECCNB12-2 plasmid pTB-nb2 [1]; Citrobacter freundii strain FDAARGOS_549 plasmid unnamed [1]; Escherichia coli strain 50579417 plasmid p50579417_2 [1]; Escherichia coli strain 2009C-3378 plasmid p2009C-3378 [1]; Escherichia coli strain 06-3462 plasmid p06-3462 [1]; Escherichia coli strain 08-3918 plasmid p08-3918-1 [1]; Escherichia coli strain 2009C-4687 plasmid p2009C-4687 [1]; Escherichia coli strain 2010C-3142 plasmid p2010C-3142 [1]; Escherichia coli strain 2009C-3554 plasmid p2009C-3554-1 [1]; Escherichia coli strain 2009C-3554 plasmid p2009C-3554-2 [1]; Escherichia coli strain 2010C-3347 plasmid p2010C-3347 [1]; Escherichia coli strain 08-3914 plasmid p08-3914 [1]; Escherichia coli strain WCHEC020032 plasmid pCMY42_020032 [1]; Escherichia coli O157:H7 strain C1-057 plasmid pC1-057 [1]; Escherichia coli strain U12A plasmid pU12A_B [1]; Enterobacter cloacae strain EN3600 plasmid unnamed3 [1]; Escherichia coli strain U15A plasmid pU15A_A [1]; Escherichia coli strain WCHEC025970 plasmid p2_025970 [1]; Escherichia coli strain L725 plasmid punnamed1 [1]; Escherichia coli strain CFSAN027350 plasmid pCFSAN027350 [1]; Escherichia coli strain CFSAN027343 plasmid pCFSAN027343 [1]; Escherichia coli strain CFSAN027346 plasmid pCFSAN027346-1 [1]; Salmonella enterica subsp. enterica serovar Albany strain sg_wt5 plasmid psg_wt5. [1]; Citrobacter sp. SNU WT2 plasmid unnamed1 [1]; Escherichia coli strain PF9285 plasmid pDW54_2 [1]; Salmonella enterica subsp. enterica serovar Weltevreden genome assembly 99_3134 [1]; Shigella sonnei strain AUSMDU00008333 genome assembly [1]; Escherichia coli isolate Escherichia coli str. 3426 genome assembly [1]; Escherichia coli isolate EC-TO143 genome assembly [1]; Escherichia coli isolate WI1 isolate genome assembly [1]; Escherichia coli isolate WI2 isolate genome assembly [1]	NC_002128 [1] ; NC_006856 [1] ; NC_009788 [1] ; NC_011081 [1] ; NC_011350 [1] ; NC_011419 [1] ; NC_013010 [1] ; NC_013369 [1] ; NC_016904 [1] ; NC_017637 [1] ; NC_017642 [1] ; NC_017665 [1] ; NC_017675 [1] ; NC_017718 [1] ; NC_017907 [1] ; NC_018659 [1] ; NC_021155 [1] ; NC_021811 [1] ; NC_021813 [1] ; NC_022742 [1] ; NZ_AP017613 [1] ; NZ_AP018797 [1] ; NZ_AP018803 [1] ; NZ_AP018810 [1] ; NZ_CP005999 [1] ; NZ_CP006002 [1] ; NZ_CP006028 [1] ; NZ_CP006641 [1] ; NZ_CP007138 [1] ; NZ_CP008806 [1] ; NZ_CP008958 [1] ; NZ_CP009052 [1] ; NZ_CP009105 [1] ; NZ_CP009107 [1] ; NZ_CP009566 [1] ; NZ_CP010130 [1] ; NZ_CP010142 [1] ; NZ_CP010233 [1] ; NZ_CP010305 [1] ; NZ_CP010317 [1] ; NZ_CP010383 [1] ; NZ_CP010385 [1] ; NZ_CP012627 [1] ; NZ_CP012803 [1] ; NZ_CP012835 [1] ; NZ_CP012923 [1] ; NZ_CP012929 [1] ; NZ_CP012936 [1] ; NZ_CP013024 [1] ; NZ_CP013221 [1] ; NZ_CP013224 [1] ; NZ_CP014096 [1] ; NZ_CP014622 [1] ; NZ_CP014662 [1] ; NZ_CP014972 [1] ; NZ_CP015021 [1] ; NZ_CP015022 [1] ; NZ_CP015141 [1] ; NZ_CP015161 [1] ; NZ_CP015246 [1] ; NZ_CP015816 [1] ; NZ_CP015838 [1] ; NZ_CP015844 [1] ; NZ_CP015847 [1] ; NZ_CP015916 [1] ; NZ_CP015996 [1] ; NZ_CP016387 [1] ; NZ_CP016407 [1] ; NZ_CP016409 [1] ; NZ_CP016411 [1] ; NZ_CP016413 [1] ; NZ_CP016516 [1] ; NZ_CP016520 [1] ; NZ_CP016522 [1] ; NZ_CP016533 [1] ; NZ_CP016548 [1] ; NZ_CP016568 [1] ; NZ_CP016572 [1] ; NZ_CP016585 [1] ; NZ_CP016626 [1] ; NZ_CP016865 [1] ; NZ_CP017250 [1] ; NZ_CP017252 [1] ; NZ_CP017435 [1] ; NZ_CP017437 [1] ; NZ_CP017439 [1] ; NZ_CP017441 [1] ; NZ_CP017443 [1] ; NZ_CP017445 [1] ; NZ_CP017447 [1] ; NZ_CP017670 [1] ; NZ_CP018110 [1] ; NZ_CP018116 [1] ; NZ_CP018122 [1] ; NZ_CP018238 [1] ; NZ_CP018240 [1] ; NZ_CP018242 [1] ; NZ_CP018244 [1] ; NZ_CP018246 [1] ; NZ_CP018251 [1] ; NZ_CP018253 [1] ; NZ_CP018625 [1] ; NZ_CP018626 [1] ; NZ_CP018638 [1] ; NZ_CP018946 [1] ; NZ_CP018975 [1] ; NZ_CP018993 [1] ; NZ_CP019173 [1] ; NZ_CP019205 [1] ; NZ_CP019207 [1] ; NZ_CP019215 [1] ; NZ_CP019220 [1] ; NZ_CP019905 [1] ; NZ_CP019954 [1] ; NZ_CP020494 [1] ; NZ_CP021208 [1] ; NZ_CP021533 [1] ; NZ_CP021693 [1] ; NZ_CP021739 [1] ; NZ_CP021841 [1] ; NZ_CP021845 [1] ; NZ_CP021882 [1] ; NZ_CP022052 [1] ; NZ_CP022064 [1] ; NZ_CP022140 [1] ; NZ_CP022502 [1] ; NZ_CP022673 [1] ; NZ_CP022688 [1] ; NZ_CP022734 [1] ; NZ_CP023144 [1] ; NZ_CP023350 [1] ; NZ_CP023356 [1] ; NZ_CP023362 [1] ; NZ_CP023365 [1] ; NZ_CP023370 [1] ; NZ_CP023376 [1] ; NZ_CP023382 [1] ; NZ_CP023385 [1] ; NZ_CP023387 [1] ; NZ_CP023534 [1] ; NZ_CP023542 [1] ; NZ_CP023957 [1] ; NZ_CP024146 [1] ; NZ_CP024150 [1] ; NZ_CP024152 [1] ; NZ_CP024154 [1] ; NZ_CP024226 [1] ; NZ_CP024230 [1] ; NZ_CP024231 [1] ; NZ_CP024234 [1] ; NZ_CP024238 [1] ; NZ_CP024241 [1] ; NZ_CP024251 [1] ; NZ_CP024254 [1] ; NZ_CP024285 [1] ; NZ_CP024292 [1] ; NZ_CP024468 [1] ; NZ_CP024481 [1] ; NZ_CP024681 [1] ; NZ_CP024822 [1] ; NZ_CP024854 [1] ; NZ_CP024887 [1] ; NZ_CP024918 [1] ; NZ_CP024976 [1] ; NZ_CP025239 [1] ; NZ_CP025279 [1] ; NZ_CP025339 [1] ; NZ_CP025625 [1] ; NZ_CP025751 [1] ; NZ_CP025846 [1] ; NZ_CP025866 [1] ; NZ_CP025872 [1] ; NZ_CP025884 [1] ; NZ_CP025893 [1] ; NZ_CP025914 [1] ; NZ_CP026390 [1] ; NZ_CP026726 [1] ; NZ_CP026770 [1] ; NZ_CP026778 [1] ; NZ_CP026855 [1] ; NZ_CP027127 [1] ; NZ_CP027135 [1] ; NZ_CP027220 [1] ; NZ_CP027324 [1] ; NZ_CP027327 [1] ; NZ_CP027334 [1] ; NZ_CP027339 [1] ; NZ_CP027353 [1] ; NZ_CP027356 [1] ; NZ_CP027370 [1] ; NZ_CP027372 [1] ; NZ_CP027374 [1] ; NZ_CP027391 [1] ; NZ_CP027395 [1] ; NZ_CP027409 [1] ; NZ_CP027415 [1] ; NZ_CP027441 [1] ; NZ_CP027444 [1] ; NZ_CP027453 [1] ; NZ_CP027463 [1] ; NZ_CP027535 [1] ; NZ_CP027556 [1] ; NZ_CP027578 [1] ; NZ_CP027585 [1] ; NZ_CP027600 [1] ; NZ_CP027601 [1] ; NZ_CP028113 [1] ; NZ_CP028115 [1] ; NZ_CP028120 [1] ; NZ_CP028124 [1] ; NZ_CP028168 [1] ; NZ_CP028312 [1] ; NZ_CP028315 [1] ; NZ_CP028380 [1] ; NZ_CP028382 [1] ; NZ_CP028485 [1] ; NZ_CP029058 [1] ; NZ_CP029110 [1] ; NZ_CP029116 [1] ; NZ_CP029367 [1] ; NZ_CP029733 [1] ; NZ_CP029742 [1] ; NZ_CP029903 [1] ; NZ_CP029975 [1] ; NZ_CP030000 [1] ; NZ_CP030003 [1] ; NZ_CP030025 [1] ; NZ_CP030079 [1] ; NZ_CP030191 [1] ; NZ_CP030204 [1] ; NZ_CP030218 [1] ; NZ_CP030232 [1] ; NZ_CP030234 [1] ; NZ_CP030282 [1] ; NZ_CP030289 [1] ; NZ_CP030350 [1] ; NZ_CP030765 [1] ; NZ_CP030839 [1] ; NZ_CP030921 [1] ; NZ_CP031111 [1] ; NZ_CP031572 [1] ; NZ_CP031615 [1] ; NZ_CP031656 [1] ; NZ_CP032260 [1] ; NZ_CP032264 [1] ; NZ_CP032445 [1] ; NZ_CP032524 [1] ; NZ_CP032880 [1] ; NZ_CP032888 [1] ; NZ_CP033339 [1] ; NZ_CP033633 [1] ; NZ_CP033743 [1] ; NZ_CP033883 [1] ; NZ_CP034793 [1] ; NZ_CP034795 [1] ; NZ_CP034796 [1] ; NZ_CP034800 [1] ; NZ_CP034802 [1] ; NZ_CP034804 [1] ; NZ_CP034805 [1] ; NZ_CP034807 [1] ; NZ_CP034809 [1] ; NZ_CP034963 [1] ; NZ_CP035367 [1] ; NZ_CP035469 [1] ; NZ_CP035635 [1] ; NZ_CP035721 [1] ; NZ_CP036181 [1] ; NZ_CP036203 [1] ; NZ_CP037942 [1] ; NZ_CP037944 [1] ; NZ_CP037946 [1] ; NZ_CP037994 [1] ; NZ_CP038468 [1] ; NZ_CP038793 [1] ; NZ_LN890525 [1] ; NZ_LR213460 [1] ; NZ_LS992187 [1] ; NZ_LS999562 [1] ; NZ_LT838199 [1] ; NZ_LT838204 [1]	0
364	EOS97_RS26055	cloud	1	EOS97_RS26055	eggNOG_COG0433	COG0433 Predicted ATPase	0	330	330	[Pseudomonas syringae] pv. tomato str. DC3000 plasmid pDC3000B [1]; [Pseudomonas syringae] pv. tomato str. DC3000 plasmid pDC3000A [1]; Salmonella enterica subsp. enterica serovar Choleraesuis str. SC-B67 plasmid pSC138 [1]; Escherichia coli E24377A plasmid pETEC_73 [1]; Salmonella enterica subsp. enterica serovar Heidelberg str. SL476 plasmid pSL476_91 [1]; Escherichia coli SE11 plasmid pSE11-1 DNA [1]; Erwinia amylovora ATCC 49946 plasmid 2. [1]; Escherichia coli KO11 plasmid pEKO1101 [1]; Escherichia coli W plasmid pRK1 [1]; Escherichia coli UMNK88 plasmid pUMNK88_91 [1]; Escherichia coli UMNK88 plasmid pUMNK88_Hly [1]; Salmonella enterica subsp. enterica serovar Typhimurium str. ST4/74 plasmid TY474p2 [1]; Salmonella enterica subsp. enterica serovar Typhimurium str. SL1344 plasmid pCol1B9_SL1344 complete sequence. [1]; Escherichia coli O104:H4 str. 2011C-3493 plasmid pESBL-EA11 [1]; Salmonella enterica subsp. enterica serovar Typhimurium str. U288 plasmid pSTU288-1 [1]; Salmonella enterica subsp. enterica serovar Heidelberg str. 41578 plasmid pSEEH1578_01 [1]; Salmonella enterica subsp. enterica serovar Heidelberg str. CFSAN002069 plasmid pCFSAN002069_01 [1]; Escherichia coli HUSEC2011 plasmid pHUSEC2011-1 complete sequence. [1]; Escherichia coli plasmid pMRY16-002_3 DNA [1]; Escherichia coli E2855 plasmid pE2855-1 DNA [1]; Escherichia coli E2863 plasmid pE2863-1 DNA [1]; Escherichia coli B7A plasmid pEB1 [1]; Escherichia coli PCN061 plasmid PCN061p5 [1]; Yersinia similis strain 228 plasmid [1]; Klebsiella pneumoniae subsp. pneumoniae KPNIH27 plasmid pKPN-068 [1]; Escherichia coli NCCP15648 plasmid p15648-2 [1]; Escherichia coli strain RM9387 plasmid pO104_H7 [1]; Escherichia coli strain 94-3024 plasmid pO104_H21 [1]; Salmonella enterica subsp. enterica serovar Newport str. CVM 22462 plasmid pCVM22462 [1]; Enterobacter cloacae strain ECNIH4 plasmid pENT-e56 [1]; Enterobacter cloacae strain ECNIH5 plasmid pENT-d0d [1]; Escherichia coli strain C9 plasmid A [1]; Escherichia coli strain D3 plasmid B [1]; Escherichia coli strain S30 plasmid B [1]; Escherichia coli strain O78-789 plasmid pAPEC-O78-2 [1]; Enterobacter hormaechei subsp. steigerwaltii strain 34998 plasmid p34998-106.409kb [1]; Enterobacter hormaechei subsp. xiangfangensis strain 34399 plasmid p34399-106.698kb [1]; Escherichia coli O104:H4 str. C227-11 plasmid [1]; Klebsiella oxytoca strain CAV1099 plasmid pCAV1099-69 [1]; Phytobacter ursingii strain CAV1151 plasmid pCAV1151-83 [1]; Citrobacter freundii strain CAV1321 plasmid pCAV1321-71 [1]; Klebsiella oxytoca strain CAV1335 plasmid pCAV1335-92 [1]; Klebsiella oxytoca strain CAV1374 plasmid pCAV1374-84 [1]; Serratia marcescens strain CAV1492 plasmid pCAV1492-73 [1]; Citrobacter freundii strain CAV1741 plasmid pKPC_CAV1741 [1]; Klebsiella pneumoniae strain UCLAOXA232KP plasmid pUCLAOXA232-3 [1]; Klebsiella pneumoniae strain UCLAOXA232KP plasmid pUCLAOXA232-3.X [1]; Escherichia coli strain SF-468 plasmid pSF-468-2 [1]; Salmonella enterica subsp. enterica serovar Heidelberg strain SA02DT10168701 plasmid pSA02DT10168701_99 [1]; Salmonella enterica subsp. enterica serovar Heidelberg strain 12-4374 plasmid p12-4374_96 [1]; Salmonella enterica subsp. enterica serovar Heidelberg strain N13-01290 plasmid pN13-01290_98 [1]; Escherichia coli strain 2009C-3133 plasmid unnamed1 [1]; Salmonella enterica subsp. enterica serovar Anatum strain GT-01 plasmid PDM02 [1]; Salmonella enterica subsp. enterica serovar Anatum strain GT-38 plasmid PDM04 [1]; Raoultella ornithinolytica strain Yangling I2 plasmid pKPYL2 [1]; Serratia fonticola strain GS2 plasmid pSF001 [1]; Serratia fonticola strain GS2 plasmid pSF002 [1]; Klebsiella quasipneumoniae strain ATCC 700603 plasmid unnamed1. [1]; Shigella sonnei strain FDAARGOS_90 plasmid unnamed1 [1]; Klebsiella pneumoniae strain KP38731 plasmid unnamed2 [1]; Salmonella enterica subsp. enterica serovar Anatum str. USDA-ARS-USMARC-1727 plasmid pSAN1-1727 [1]; Salmonella enterica subsp. enterica serovar Anatum str. USDA-ARS-USMARC-1783 plasmid pSAN1-2010K-2577 [1]; Klebsiella quasipneumoniae strain ATCC 700603 plasmid pKQPS2 [1]; Salmonella enterica subsp. enterica serovar Typhimurium str. USDA-ARS-USMARC-1898 plasmid pSTY1-1898 [1]; Escherichia coli strain Ecol_743 plasmid pEC743_OXA48 [1]; Escherichia coli strain Ecol_745 plasmid pEC745_OXA48 [1]; Escherichia coli strain Ecol_732 plasmid pEC732_3 [1]; Escherichia coli strain Eco889 plasmid pECO-93a [1]; Escherichia coli O91 str. RM7190 plasmid pRM7190-2 [1]; Klebsiella pneumoniae strain SKGH01 plasmid unnamed 2 [1]; Pseudomonas fluorescens strain L228 plasmid [1]; Escherichia coli strain MS6198 plasmid pMS6198D [1]; Escherichia coli strain 210205630 plasmid pSLy4 [1]; Escherichia coli strain S51 plasmid pS51_1 [1]; Salmonella enterica subsp. enterica serovar Typhimurium strain 13-931 plasmid p931IncI1 [1]; Salmonella enterica subsp. enterica serovar Infantis strain FSIS1502169 plasmid pFSIS1502169 [1]; Salmonella enterica subsp. enterica serovar Infantis strain FSIS1502916 plasmid pFSIS1502916 [1]; Salmonella enterica subsp. enterica serovar Infantis strain N55391 plasmid pN55391 [1]; Salmonella enterica subsp. enterica serovar Infantis strain CVM44454 plasmid pCVM44454 [1]; Salmonella enterica subsp. enterica serovar Heidelberg strain 11-004736-1-7 plasmid p11-004736-1-7_99 [1]; Salmonella enterica subsp. enterica serovar Heidelberg strain CE-R2-11-0435 plasmid pCE-R2-11-0435_92 [1]; Salmonella enterica subsp. enterica serovar Heidelberg strain SA02DT09004001 plasmid pSA02DT09004001_101 [1]; Salmonella enterica subsp. enterica serovar Heidelberg strain SA01AB09084001 plasmid pSA01AB09084001_92 [1]; Escherichia coli strain O177:H21 plasmid unnamed2 [1]; Salmonella enterica subsp. enterica serovar Heidelberg strain AMR588-04-00318 plasmid pAMR588-04-00318_99 [1]; Salmonella enterica subsp. enterica serovar Heidelberg strain AMR588-04-00320 plasmid pAMR588-04-00320_99 [1]; Salmonella enterica subsp. enterica serovar Heidelberg strain SH14-009 plasmid pSH14-009_99 [1]; Salmonella enterica subsp. enterica serovar Typhimurium str. CDC 2010K-1587 strain USDA-ARS-USMARC-1908 plasmid pSTY2-2010K-1587 [1]; Klebsiella pneumoniae isolate 23 plasmid unnamed1 [1]; Klebsiella variicola strain GJ1 plasmid pKPGJ-1c [1]; Klebsiella variicola strain GJ3 plasmid pKPGJ-3d [1]; Klebsiella variicola strain GJ2 plasmid pKPGJ-2d [1]; Klebsiella oxytoca strain CAV1015 plasmid pCAV1015-76 [1]; Klebsiella pneumoniae strain CAV1016 plasmid pCAV1016-76 [1]; Escherichia coli strain MRSN346595 plasmid pMRSN346595_120.3 [1]; Escherichia coli strain MRSN346638 plasmid pMRSN346638_119.3 [1]; Escherichia coli strain MRSN346355 plasmid pMRSN346355_120.3 [1]; Klebsiella pneumoniae strain Kp_Goe_822579 plasmid pKp_Goe_579-3 [1]; Klebsiella pneumoniae isolate Kp_Goe_154414 plasmid pKp_Goe_414-4 [1]; Klebsiella pneumoniae isolate Kp_Goe_154414 plasmid pKp_Goe_414-5 [1]; Klebsiella pneumoniae strain Kp_Goe_822917 plasmid pKp_Goe_917-2 [1]; Klebsiella pneumoniae strain Kp_Goe_39795 plasmid pKp_Goe_795-2 [1]; Escherichia coli strain FORC_044 plasmid pFORC44_1 [1]; Salmonella enterica subsp. enterica serovar Enteritidis strain 69-3861 plasmid pSE69-3861-1 [1]; Klebsiella pneumoniae strain CAV1042 plasmid pKPC_CAV1042-89 [1]; Klebsiella pneumoniae strain CAV1217 plasmid pCAV1217-71 [1]; Klebsiella pneumoniae strain Kp_Goe_149473 plasmid pKp_Goe_473-3 [1]; Klebsiella pneumoniae strain Kp_Goe_821588 plasmid pKp_Goe_588-2 [1]; Klebsiella pneumoniae strain Kp_Goe_149832 plasmid pKp_Goe_832-3 [1]; Klebsiella pneumoniae strain Kp_Goe_827024 plasmid pKp_Goe_024-3 [1]; Klebsiella pneumoniae strain Kp_Goe_827026 plasmid pKp_Goe_026-3 [1]; Klebsiella pneumoniae strain Kp_Goe_152021 plasmid pKp_Goe_021-3 [1]; Klebsiella pneumoniae strain KP_Goe_828304 plasmid pKp_Goe_304-3 [1]; Klebsiella pneumoniae strain Kp_Goe_121641 plasmid pKp_Goe_641-2 [1]; Serratia marcescens strain UMH1 plasmid unnamed1 [1]; Serratia marcescens strain UMH5 plasmid unnamed2 [1]; Serratia marcescens strain UMH7 plasmid unnamed3 [1]; Escherichia coli strain Ecol_224 plasmid pEC224_2 [1]; Escherichia coli strain Ecol_545 plasmid pEC545_KPC [1]; Escherichia coli strain Ecol_545 plasmid pEC545_1 [1]; Escherichia coli strain Ecol_AZ147 plasmid pECAZ147_2 [1]; Escherichia coli strain Ecol_AZ161 plasmid pECAZ161_1 [1]; Rouxiella sp. ERMR1:05 plasmid unnamed3 [1]; Salmonella enterica subsp. enterica serovar Saintpaul strain CFSAN004175 plasmid pCFSAN004175 [1]; Salmonella enterica subsp. enterica serovar Inverness str. ATCC 10720 plasmid pATCC10720 [1]; Escherichia coli strain WCHEC050613 plasmid pI1_WCHEC050613 [1]; Klebsiella pneumoniae strain 1756 plasmid pKp1756 [1]; Pseudomonas syringae pv. tomato strain B13-200 plasmid pB13-200B [1]; Pseudomonas syringae pv. tomato strain B13-200 plasmid pB13-200C [1]; Escherichia coli strain MDR_56 plasmid unnamed6 [1]; Escherichia coli M8 plasmid unnamed1 [1]; Escherichia coli strain AR_0118 plasmid unitig_2 [1]; Salmonella enterica subsp. enterica strain 08-00436 plasmid pSE08-00436-2 [1]; Klebsiella pneumoniae strain KPN1482 plasmid pKPN1482-3 [1]; Escherichia coli strain strain Z247 plasmid p2474-3 [1]; Escherichia coli strain AR_0149 plasmid tig00000220 [1]; Candidatus Fukatsuia symbiotica strain 5D plasmid p5D_Fsymbiotica-3 [1]; Klebsiella pneumoniae strain AR_0146 plasmid tig00001186 [1]; Escherichia coli strain AR_0151 plasmid tig00001252 [1]; Escherichia coli strain AR_0150 plasmid tig00002897alt [1]; Klebsiella pneumoniae strain AR_0126 plasmid tig00000002jNODE_23 [1]; Klebsiella pneumoniae strain AR_0138 plasmid tig00000001 [1]; Escherichia coli strain AR_0137 plasmid tig00001287_pilon [1]; Enterobacter cloacae strain AR_0050 plasmid unitig_3_pilon [1]; Salmonella enterica strain FDAARGOS_312 plasmid unnamed4 [1]; Enterobacter cloacae strain 704SK10 plasmid p704SK10_2 [1]; Citrobacter freundii strain 705SK3 plasmid p705SK3_2 [1]; Shigella sonnei strain 866 plasmid p866 [1]; Escherichia coli strain SA186 plasmid pSA186_5 [1]; Klebsiella quasivariicola strain KPN1705 plasmid pKPN1705-3 [1]; Klebsiella pneumoniae strain CCUG 70742 plasmid pKpn70742_2. [1]; Escherichia coli strain ETEC-2264 plasmid unnamed1 [1]; Escherichia coli strain 746 plasmid p95 [1]; Escherichia coli strain 1943 plasmid p85 [1]; Escherichia coli strain 144 plasmid p92 [1]; Escherichia coli strain 1428 plasmid p96 [1]; Escherichia coli strain 1283 plasmid p92 [1]; Escherichia coli strain 127 plasmid p95 [1]; Escherichia coli strain 1223 plasmid p87 [1]; Escherichia coli strain 1190 plasmid p86 [1]; Klebsiella pneumoniae strain 1050 plasmid pKp1050-3 [1]; Escherichia coli strain FDAARGOS_403 plasmid unnamed1 [1]; Escherichia coli O104:H21 str. CFSAN002236 plasmid pO104_H21 [1]; Escherichia coli strain FDAARGOS_433 plasmid unnamed1 [1]; Escherichia coli strain FDAARGOS_448 plasmid unnamed3 [1]; Klebsiella variicola strain X39 plasmid pX39-8 [1]; Escherichia coli strain 14EC029 plasmid p14EC029e [1]; Escherichia coli strain 14EC033 plasmid p14EC033e [1]; Escherichia coli strain 14EC033 plasmid p14EC033g [1]; Escherichia coli O6:H16 strain 2014EL-1346-6 plasmid unnamed2. [1]; Escherichia coli O114:H49 strain 90-9280 plasmid unnamed1. [1]; Escherichia coli O27:H7 strain B4103-1 plasmid unnamed2. [1]; Escherichia coli O182:H21 strain D181 plasmid unnamed3. [1]; Escherichia coli strain ATCC 43886 plasmid unnamed1 [1]; Escherichia albertii strain 2014C-4356 plasmid unnamed3 [1]; Escherichia coli O178:H19 strain 2012C-4431 plasmid unnamed3 [1]; Klebsiella pneumoniae strain DA48896 plasmid p48896_2 [1]; Klebsiella pneumoniae strain QS17-0161 plasmid pMR0617tem [1]; Shigella dysenteriae strain BU53M1 plasmid pBU53M1 [1]; Escherichia coli strain 2011C-4315 plasmid unnamed2 [1]; Citrobacter freundii strain UMH14 plasmid pUMH14_1 [1]; Escherichia coli strain CREC-591 plasmid pCREC-591_1 [1]; Klebsiella pneumoniae strain CRKP-2297 plasmid pCRKP-2297_1 [1]; Klebsiella pneumoniae strain CRKP-1215 plasmid pCRKP-1215_1 [1]; Escherichia coli strain AR_0006 plasmid tig00000311 [1]; Klebsiella pneumoniae strain NH25 plasmid pNH25.4 [1]; Escherichia coli strain AR_0017 plasmid unitig_1_pilon [1]; Klebsiella pneumoniae strain NH54 plasmid pKPNH54.2 [1]; Escherichia coli strain CV839-15 plasmid pCV839-15-p2 [1]; Klebsiella pneumoniae strain HZW25 plasmid unnamed3 [1]; Salmonella enterica subsp. enterica serovar Newport str. USDA-ARS-USMARC-1928 plasmid pSNE2-1928 [1]; Salmonella enterica subsp. enterica serovar Montevideo str. USDA-ARS-USMARC-1913 plasmid pSLU-1913 [1]; Salmonella enterica subsp. enterica serovar Typhimurium strain BL10 plasmid p113k [1]; Escherichia coli strain SCEC020007 plasmid pBOKZ_SCEC020007 [1]; Escherichia coli strain CV839-06 plasmid pCV839-06-p1 [1]; Escherichia coli strain 720632 plasmid p720632_86 [1]; Escherichia coli strain 510016 plasmid p510016_84 [1]; Enterobacteriaceae bacterium ENNIH2 plasmid pKPC-ddab [1]; Enterobacteriaceae bacterium ENNIH1 plasmid pKPC-825d [1]; Citrobacter sp. CFNIH10 plasmid pKPC-2fe2 [1]; Klebsiella oxytoca strain KONIH2 plasmid pKOR-5873 [1]; Serratia sp. SSNIH1 plasmid pKPC-56ce [1]; Klebsiella pneumoniae strain KPNIH48 plasmid pKPC-edb7 [1]; Klebsiella pneumoniae strain 616 plasmid pKp616_2 [1]; Pseudomonas amygdali pv. morsprunorum strain R15244 plasmid p1_tig4 [1]; Pseudomonas avellanae strain R2leaf plasmid p1_tig4 [1]; Escherichia coli strain 266917_2 plasmid p266917_2_03 [1]; Shigella flexneri Y strain 93-3063 plasmid unnamed2. [1]; Escherichia coli strain MS7163 plasmid pMS7163B [1]; Klebsiella pneumoniae strain 16_GR_13 plasmid IncLM [1]; Escherichia coli strain AR_0374 plasmid unnamed2. [1]; Escherichia coli strain AR_0369 plasmid unnamed3. [1]; Klebsiella pneumoniae strain AR_0363 plasmid unnamed5. [1]; Pectobacterium parmentieri strain IFB5427 plasmid pPAR01 [1]; Escherichia coli strain 2013C-3033 plasmid unnamed [1]; Escherichia coli strain 2013C-3277 plasmid unnamed3. [1]; Escherichia coli strain 2015C-3121 plasmid unnamed. [1]; Escherichia coli strain 2014C-3307 plasmid unnamed2. [1]; Escherichia coli strain 2015C-3905 plasmid unnamed. [1]; Escherichia coli strain 05-3629 plasmid unnamed1 [1]; Escherichia coli strain 2013C-3250 plasmid unnamed1. [1]; Escherichia coli O104:H4 strain FDAARGOS_349 plasmid unnamed1. [1]; Salmonella enterica subsp. enterica strain FDAARGOS_317 plasmid unnamed [1]; Salmonella enterica subsp. enterica strain FDAARGOS_320 plasmid unnamed1 [1]; Escherichia coli strain 2012C-4502 plasmid unnamed [1]; Escherichia coli strain 2014C-3097 plasmid unnamed2 [1]; Escherichia coli strain 2014C-3338 plasmid unnamed [1]; Escherichia coli isolate 07-4299 plasmid unnamed. [1]; Escherichia coli strain AR_0081 plasmid unnamed1 [1]; Escherichia coli strain 00-3076 plasmid unnamed [1]; Escherichia coli strain 97-3250 plasmid unnamed1 [1]; Escherichia coli strain CFSAN064036 plasmid pGMI17-004_1 [1]; Salmonella enterica subsp. enterica serovar Heidelberg strain CFSAN067218 plasmid pSH-04-1 [1]; Salmonella enterica subsp. enterica serovar Typhimurium var. 5- strain CFSAN067217 plasmid pSC-31-1 [1]; Pantoea vagans strain PV989 plasmid pPV989-94 [1]; Escherichia coli strain RM10466 plasmid pRM10466-1 [1]; Klebsiella pneumoniae strain 2e plasmid unnamed2. [1]; Escherichia coli strain E41-1 plasmid p2 [1]; Yersinia massiliensis strain GTA plasmid unnamed1 [1]; Escherichia coli strain FORC_081 plasmid pFORC_081_1 [1]; Escherichia coli strain AR436 plasmid unnamed2. [1]; Escherichia coli strain AR435 plasmid unnamed3. [1]; Klebsiella pneumoniae strain AR376 plasmid unnamed3 [1]; Escherichia coli strain WCHEC035148 plasmid pCMY42_035148 [1]; Klebsiella pneumoniae subsp. pneumoniae strain SCKP020079 plasmid pQnrS1_020079 [1]; Klebsiella quasipneumoniae subsp. similipneumoniae strain ATCC 700603 plasmid pDA33145-77 [1]; Enterobacter cloacae strain AR_0154 plasmid unnamed2 [1]; Citrobacter sp. CRE-46 strain AR_0157 plasmid unnamed5 [1]; Escherichia coli strain AR_0085 plasmid unnamed1 [1]; Salmonella enterica subsp. enterica serovar Typhi strain 311189_268103 plasmid pk88 [1]; Escherichia coli strain 51008369SK1 plasmid p51008369SK1_B [1]; Salmonella enterica subsp. enterica strain SA20113174 plasmid pSA20113174.1 [1]; Salmonella enterica subsp. enterica strain SA20064858 plasmid pSA20064858.1 [1]; Salmonella enterica subsp. enterica strain SA20120345 plasmid pSA20120345.1 [1]; Enterobacter cloacae strain 20710 plasmid p5-20710 [1]; Klebsiella pneumoniae strain 160111 plasmid pOXA48_L111 [1]; Salmonella enterica strain SA20104250 plasmid pSA20104250.1 [1]; Salmonella enterica strain SA20083530 plasmid pSA20083530.1 [1]; Salmonella enterica strain SA20075157 plasmid pSA20075157.1 [1]; Salmonella enterica strain SA20043041 plasmid pSA20043041.1 [1]; Salmonella enterica strain SA20101045 plasmid pSA20101045.1 [1]; Escherichia coli strain E308 plasmid pLKSZ01 [1]; Salmonella enterica subsp. enterica serovar Gaminara str. SA20063285 plasmid pIncI1.1 [1]; Escherichia coli strain AR_451 plasmid unnamed2. [1]; Enterobacter cloacae strain AR_038 plasmid unnamed5 [1]; Salmonella enterica subsp. enterica serovar Napoli strain LC0541/17 plasmid pLC0541_17 [1]; Escherichia coli strain KL53 plasmid pKL53-M [1]; Escherichia coli strain AMSCJX02 plasmid pAMSC6 [1]; Escherichia coli strain Es_ST80_L1_NDM_10_2017 plasmid pEsST80_L1_NDM [1]; Escherichia coli strain Es_ST410_NW1_NDM_09_2017 plasmid pEsST410_NW_NDM [1]; Klebsiella quasipneumoniae strain L22 plasmid pL22-4 [1]; Escherichia coli strain Es_ST2350_SE1_NDM_03_2018 plasmid pEsST2350_SE_NDM [1]; Enterobacter hormaechei strain S13 plasmid pIncLM-1301491 [1]; Enterobacter hormaechei strain S5 plasmid pQnrS1-1502262 [1]; Klebsiella pneumoniae strain ZYST1 plasmid pZYST1C2 [1]; Escherichia coli strain UK_Dog_Liverpool plasmid pCARB35_03 [1]; Klebsiella pneumoniae strain MSB1_8A-sc-2280397 plasmid unnamed5 [1]; Klebsiella pneumoniae strain AR_0076 plasmid unnamed3 [1]; Klebsiella pneumoniae strain AR_0160 plasmid unnamed2 [1]; Klebsiella pneumoniae strain AR_0075 plasmid unnamed3 [1]; Salmonella enterica subsp. enterica serovar Senftenberg strain AR_0127 plasmid unnamed2 [1]; Yersinia ruckeri strain NHV_3758 plasmid pYR4 [1]; Escherichia coli strain AR_0067 plasmid unnamed3 [1]; Escherichia coli strain AR_0089 plasmid unnamed2 [1]; Salmonella enterica subsp. enterica serovar Fresno strain USMARC-69835 plasmid pSFR1-USMARC-69835 [1]; Shigella sonnei strain AR_0030 plasmid unnamed1 [1]; Escherichia coli strain SCEC020022 plasmid p1_020022 [1]; Escherichia coli strain SCEC020022 plasmid pCTXM14_020022 [1]; Salmonella enterica subsp. enterica serovar Anatum strain CFSAN076215 plasmid pCFSAN076215 [1]; Citrobacter freundii strain FDAARGOS_549 plasmid unnamed [1]; Escherichia coli strain 50579417 plasmid p50579417_3_OXA-48 [1]; Escherichia coli strain 50579417 plasmid p50579417_2 [1]; Klebsiella pneumoniae subsp. pneumoniae strain CRK0298 plasmid p2 [1]; Klebsiella pneumoniae strain BJCFK909 plasmid p3s1 [1]; Klebsiella pneumoniae strain I72 plasmid p72_LM_OXA48 [1]; Klebsiella pneumoniae isolate KSH203 plasmid pKSH203-CTX-M-3 [1]; Escherichia coli strain 2009C-3554 plasmid p2009C-3554-1 [1]; Escherichia coli strain WCHEC020032 plasmid pCMY42_020032 [1]; Klebsiella michiganensis strain M82255 plasmid pKOCBH-C [1]; Escherichia coli strain U12A plasmid pU12A_B [1]; Enterobacter cloacae strain EN3600 plasmid unnamed3 [1]; Escherichia coli strain U15A plasmid pU15A_A [1]; Escherichia coli strain WCHEC025970 plasmid p2_025970 [1]; Escherichia coli strain L725 plasmid punnamed1 [1]; Klebsiella pneumoniae strain KPNIH45 plasmid unnamed1 [1]; Citrobacter freundii strain CAV1857 plasmid pKPC_CAV1857-85 [1]; Escherichia coli strain CFSAN027350 plasmid pCFSAN027350 [1]; Salmonella enterica subsp. enterica serovar Albany strain sg_wt5 plasmid psg_wt5. [1]; Citrobacter sp. SNU WT2 plasmid unnamed1 [1]; Escherichia coli strain PF9285 plasmid pDW54_2 [1]; Klebsiella pneumoniae genome assembly MS6671.v1 [1]; Salmonella enterica subsp. enterica serovar Weltevreden genome assembly 99_3134 [1]; Klebsiella pneumoniae isolate KP980 genome assembly [1]; Klebsiella pneumoniae isolate KP9201 genome assembly [1]; Escherichia coli isolate EC-7215 genome assembly [1]; Escherichia coli isolate EC-12536 genome assembly [1]; Escherichia coli isolate EC-1639 genome assembly [1]; Shigella sonnei strain AUSMDU00008333 genome assembly [1]; Escherichia coli isolate Escherichia coli str. 3426 genome assembly [1]; Escherichia coli isolate EC-TO143 genome assembly [1]; Pseudomonas sp. 58 isolate Sour cherry (Prunus cerasus) symptomatic leaf genome assembly [1]; Escherichia coli isolate WI1 isolate genome assembly [1]; Escherichia coli isolate WI2 isolate genome assembly [1]; Pseudomonas syringae pv. cerasicola isolate CFBP6109 genome assembly [1]; Pseudomonas cerasi isolate PL963 genome assembly [1]; Pseudomonas syringae pv. avii isolate CFBP3846 genome assembly [1]; Pseudomonas syringae isolate CFBP3840 genome assembly [1]	NC_004632 [1] ; NC_004633 [1] ; NC_006856 [1] ; NC_009788 [1] ; NC_011081 [1] ; NC_011419 [1] ; NC_013973 [1] ; NC_016904 [1] ; NC_017637 [1] ; NC_017642 [1] ; NC_017643 [1] ; NC_017665 [1] ; NC_017675 [1] ; NC_017718 [1] ; NC_018659 [1] ; NC_021155 [1] ; NC_021811 [1] ; NC_021813 [1] ; NC_022742 [1] ; NZ_AP017613 [1] ; NZ_AP018797 [1] ; NZ_AP018803 [1] ; NZ_CP005999 [1] ; NZ_CP006641 [1] ; NZ_CP007231 [1] ; NZ_CP007733 [1] ; NZ_CP009052 [1] ; NZ_CP009105 [1] ; NZ_CP009107 [1] ; NZ_CP009566 [1] ; NZ_CP009852 [1] ; NZ_CP009857 [1] ; NZ_CP010130 [1] ; NZ_CP010142 [1] ; NZ_CP010233 [1] ; NZ_CP010317 [1] ; NZ_CP010383 [1] ; NZ_CP010385 [1] ; NZ_CP011333 [1] ; NZ_CP011593 [1] ; NZ_CP011599 [1] ; NZ_CP011609 [1] ; NZ_CP011614 [1] ; NZ_CP011632 [1] ; NZ_CP011640 [1] ; NZ_CP011656 [1] ; NZ_CP012564 [1] ; NZ_CP012569 [1] ; NZ_CP012627 [1] ; NZ_CP012923 [1] ; NZ_CP012929 [1] ; NZ_CP012936 [1] ; NZ_CP013024 [1] ; NZ_CP013221 [1] ; NZ_CP013224 [1] ; NZ_CP013340 [1] ; NZ_CP013914 [1] ; NZ_CP013915 [1] ; NZ_CP014072 [1] ; NZ_CP014096 [1] ; NZ_CP014298 [1] ; NZ_CP014622 [1] ; NZ_CP014662 [1] ; NZ_CP014698 [1] ; NZ_CP014972 [1] ; NZ_CP015071 [1] ; NZ_CP015075 [1] ; NZ_CP015141 [1] ; NZ_CP015161 [1] ; NZ_CP015246 [1] ; NZ_CP015502 [1] ; NZ_CP015640 [1] ; NZ_CP015838 [1] ; NZ_CP015916 [1] ; NZ_CP015996 [1] ; NZ_CP016387 [1] ; NZ_CP016407 [1] ; NZ_CP016409 [1] ; NZ_CP016411 [1] ; NZ_CP016413 [1] ; NZ_CP016516 [1] ; NZ_CP016520 [1] ; NZ_CP016522 [1] ; NZ_CP016533 [1] ; NZ_CP016548 [1] ; NZ_CP016568 [1] ; NZ_CP016572 [1] ; NZ_CP016585 [1] ; NZ_CP016865 [1] ; NZ_CP016927 [1] ; NZ_CP017282 [1] ; NZ_CP017288 [1] ; NZ_CP017853 [1] ; NZ_CP017932 [1] ; NZ_CP017936 [1] ; NZ_CP018110 [1] ; NZ_CP018116 [1] ; NZ_CP018122 [1] ; NZ_CP018315 [1] ; NZ_CP018341 [1] ; NZ_CP018342 [1] ; NZ_CP018443 [1] ; NZ_CP018461 [1] ; NZ_CP018625 [1] ; NZ_CP018638 [1] ; NZ_CP018669 [1] ; NZ_CP018674 [1] ; NZ_CP018690 [1] ; NZ_CP018694 [1] ; NZ_CP018700 [1] ; NZ_CP018706 [1] ; NZ_CP018712 [1] ; NZ_CP018717 [1] ; NZ_CP018723 [1] ; NZ_CP018736 [1] ; NZ_CP018916 [1] ; NZ_CP018918 [1] ; NZ_CP018920 [1] ; NZ_CP018946 [1] ; NZ_CP018974 [1] ; NZ_CP018975 [1] ; NZ_CP018993 [1] ; NZ_CP019011 [1] ; NZ_CP019065 [1] ; NZ_CP019173 [1] ; NZ_CP019182 [1] ; NZ_CP019215 [1] ; NZ_CP019220 [1] ; NZ_CP019873 [1] ; NZ_CP019874 [1] ; NZ_CP019905 [1] ; NZ_CP019954 [1] ; NZ_CP020050 [1] ; NZ_CP020494 [1] ; NZ_CP020844 [1] ; NZ_CP021208 [1] ; NZ_CP021533 [1] ; NZ_CP021662 [1] ; NZ_CP021687 [1] ; NZ_CP021693 [1] ; NZ_CP021739 [1] ; NZ_CP021742 [1] ; NZ_CP021758 [1] ; NZ_CP021882 [1] ; NZ_CP021898 [1] ; NZ_CP022064 [1] ; NZ_CP022150 [1] ; NZ_CP022153 [1] ; NZ_CP022673 [1] ; NZ_CP022734 [1] ; NZ_CP022826 [1] ; NZ_CP023251 [1] ; NZ_CP023350 [1] ; NZ_CP023356 [1] ; NZ_CP023362 [1] ; NZ_CP023365 [1] ; NZ_CP023370 [1] ; NZ_CP023376 [1] ; NZ_CP023382 [1] ; NZ_CP023385 [1] ; NZ_CP023387 [1] ; NZ_CP023419 [1] ; NZ_CP023534 [1] ; NZ_CP023542 [1] ; NZ_CP023903 [1] ; NZ_CP023957 [1] ; NZ_CP023985 [1] ; NZ_CP024146 [1] ; NZ_CP024152 [1] ; NZ_CP024154 [1] ; NZ_CP024234 [1] ; NZ_CP024241 [1] ; NZ_CP024247 [1] ; NZ_CP024251 [1] ; NZ_CP024254 [1] ; NZ_CP024285 [1] ; NZ_CP024292 [1] ; NZ_CP024431 [1] ; NZ_CP024461 [1] ; NZ_CP024468 [1] ; NZ_CP024481 [1] ; NZ_CP024681 [1] ; NZ_CP024822 [1] ; NZ_CP024835 [1] ; NZ_CP024839 [1] ; NZ_CP024854 [1] ; NZ_CP024878 [1] ; NZ_CP024887 [1] ; NZ_CP024918 [1] ; NZ_CP024976 [1] ; NZ_CP025214 [1] ; NZ_CP025239 [1] ; NZ_CP025279 [1] ; NZ_CP025339 [1] ; NZ_CP025625 [1] ; NZ_CP025751 [1] ; NZ_CP025846 [1] ; NZ_CP025855 [1] ; NZ_CP026188 [1] ; NZ_CP026194 [1] ; NZ_CP026210 [1] ; NZ_CP026284 [1] ; NZ_CP026385 [1] ; NZ_CP026395 [1] ; NZ_CP026497 [1] ; NZ_CP026557 [1] ; NZ_CP026563 [1] ; NZ_CP026726 [1] ; NZ_CP026770 [1] ; NZ_CP026855 [1] ; NZ_CP027039 [1] ; NZ_CP027127 [1] ; NZ_CP027135 [1] ; NZ_CP027148 [1] ; NZ_CP027261 [1] ; NZ_CP027324 [1] ; NZ_CP027334 [1] ; NZ_CP027341 [1] ; NZ_CP027370 [1] ; NZ_CP027372 [1] ; NZ_CP027374 [1] ; NZ_CP027381 [1] ; NZ_CP027395 [1] ; NZ_CP027409 [1] ; NZ_CP027415 [1] ; NZ_CP027441 [1] ; NZ_CP027451 [1] ; NZ_CP027453 [1] ; NZ_CP027463 [1] ; NZ_CP027535 [1] ; NZ_CP027585 [1] ; NZ_CP027600 [1] ; NZ_CP028168 [1] ; NZ_CP028312 [1] ; NZ_CP028315 [1] ; NZ_CP028352 [1] ; NZ_CP028382 [1] ; NZ_CP028480 [1] ; NZ_CP028485 [1] ; NZ_CP028488 [1] ; NZ_CP029058 [1] ; NZ_CP029110 [1] ; NZ_CP029116 [1] ; NZ_CP029138 [1] ; NZ_CP029367 [1] ; NZ_CP029382 [1] ; NZ_CP029599 [1] ; NZ_CP029720 [1] ; NZ_CP029733 [1] ; NZ_CP029742 [1] ; NZ_CP029903 [1] ; NZ_CP029975 [1] ; NZ_CP030000 [1] ; NZ_CP030003 [1] ; NZ_CP030025 [1] ; NZ_CP030079 [1] ; NZ_CP030135 [1] ; NZ_CP030191 [1] ; NZ_CP030204 [1] ; NZ_CP030218 [1] ; NZ_CP030232 [1] ; NZ_CP030234 [1] ; NZ_CP030282 [1] ; NZ_CP030289 [1] ; NZ_CP030340 [1] ; NZ_CP030350 [1] ; NZ_CP030839 [1] ; NZ_CP030921 [1] ; NZ_CP031111 [1] ; NZ_CP031216 [1] ; NZ_CP031235 [1] ; NZ_CP031261 [1] ; NZ_CP031322 [1] ; NZ_CP031566 [1] ; NZ_CP031572 [1] ; NZ_CP031615 [1] ; NZ_CP031656 [1] ; NZ_CP031805 [1] ; NZ_CP032170 [1] ; NZ_CP032174 [1] ; NZ_CP032188 [1] ; NZ_CP032193 [1] ; NZ_CP032236 [1] ; NZ_CP032260 [1] ; NZ_CP032264 [1] ; NZ_CP032445 [1] ; NZ_CP032524 [1] ; NZ_CP032880 [1] ; NZ_CP032888 [1] ; NZ_CP033339 [1] ; NZ_CP033743 [1] ; NZ_CP033880 [1] ; NZ_CP033883 [1] ; NZ_CP034041 [1] ; NZ_CP034126 [1] ; NZ_CP034283 [1] ; NZ_CP034325 [1] ; NZ_CP034804 [1] ; NZ_CP034963 [1] ; NZ_CP035217 [1] ; NZ_CP035469 [1] ; NZ_CP035635 [1] ; NZ_CP035721 [1] ; NZ_CP036181 [1] ; NZ_CP036203 [1] ; NZ_CP036446 [1] ; NZ_CP037737 [1] ; NZ_CP037942 [1] ; NZ_CP037994 [1] ; NZ_CP038468 [1] ; NZ_CP038793 [1] ; NZ_LN824135 [1] ; NZ_LN890525 [1] ; NZ_LR025091 [1] ; NZ_LR025095 [1] ; NZ_LR025098 [1] ; NZ_LR025100 [1] ; NZ_LR025105 [1] ; NZ_LR213460 [1] ; NZ_LS992187 [1] ; NZ_LS999562 [1] ; NZ_LT222313 [1] ; NZ_LT222316 [1] ; NZ_LT838199 [1] ; NZ_LT838202 [1] ; NZ_LT838204 [1] ; NZ_LT963394 [1] ; NZ_LT963398 [1] ; NZ_LT963403 [1] ; NZ_LT963411 [1]	0
364	EOS97_RS26055	cloud	1	EOS97_RS26055	eggNOG_COG0433	helicase activity	0	330	330	[Pseudomonas syringae] pv. tomato str. DC3000 plasmid pDC3000B [1]; [Pseudomonas syringae] pv. tomato str. DC3000 plasmid pDC3000A [1]; Salmonella enterica subsp. enterica serovar Choleraesuis str. SC-B67 plasmid pSC138 [1]; Escherichia coli E24377A plasmid pETEC_73 [1]; Salmonella enterica subsp. enterica serovar Heidelberg str. SL476 plasmid pSL476_91 [1]; Escherichia coli SE11 plasmid pSE11-1 DNA [1]; Erwinia amylovora ATCC 49946 plasmid 2. [1]; Escherichia coli KO11 plasmid pEKO1101 [1]; Escherichia coli W plasmid pRK1 [1]; Escherichia coli UMNK88 plasmid pUMNK88_91 [1]; Escherichia coli UMNK88 plasmid pUMNK88_Hly [1]; Salmonella enterica subsp. enterica serovar Typhimurium str. ST4/74 plasmid TY474p2 [1]; Salmonella enterica subsp. enterica serovar Typhimurium str. SL1344 plasmid pCol1B9_SL1344 complete sequence. [1]; Escherichia coli O104:H4 str. 2011C-3493 plasmid pESBL-EA11 [1]; Salmonella enterica subsp. enterica serovar Typhimurium str. U288 plasmid pSTU288-1 [1]; Salmonella enterica subsp. enterica serovar Heidelberg str. 41578 plasmid pSEEH1578_01 [1]; Salmonella enterica subsp. enterica serovar Heidelberg str. CFSAN002069 plasmid pCFSAN002069_01 [1]; Escherichia coli HUSEC2011 plasmid pHUSEC2011-1 complete sequence. [1]; Escherichia coli plasmid pMRY16-002_3 DNA [1]; Escherichia coli E2855 plasmid pE2855-1 DNA [1]; Escherichia coli E2863 plasmid pE2863-1 DNA [1]; Escherichia coli B7A plasmid pEB1 [1]; Escherichia coli PCN061 plasmid PCN061p5 [1]; Yersinia similis strain 228 plasmid [1]; Klebsiella pneumoniae subsp. pneumoniae KPNIH27 plasmid pKPN-068 [1]; Escherichia coli NCCP15648 plasmid p15648-2 [1]; Escherichia coli strain RM9387 plasmid pO104_H7 [1]; Escherichia coli strain 94-3024 plasmid pO104_H21 [1]; Salmonella enterica subsp. enterica serovar Newport str. CVM 22462 plasmid pCVM22462 [1]; Enterobacter cloacae strain ECNIH4 plasmid pENT-e56 [1]; Enterobacter cloacae strain ECNIH5 plasmid pENT-d0d [1]; Escherichia coli strain C9 plasmid A [1]; Escherichia coli strain D3 plasmid B [1]; Escherichia coli strain S30 plasmid B [1]; Escherichia coli strain O78-789 plasmid pAPEC-O78-2 [1]; Enterobacter hormaechei subsp. steigerwaltii strain 34998 plasmid p34998-106.409kb [1]; Enterobacter hormaechei subsp. xiangfangensis strain 34399 plasmid p34399-106.698kb [1]; Escherichia coli O104:H4 str. C227-11 plasmid [1]; Klebsiella oxytoca strain CAV1099 plasmid pCAV1099-69 [1]; Phytobacter ursingii strain CAV1151 plasmid pCAV1151-83 [1]; Citrobacter freundii strain CAV1321 plasmid pCAV1321-71 [1]; Klebsiella oxytoca strain CAV1335 plasmid pCAV1335-92 [1]; Klebsiella oxytoca strain CAV1374 plasmid pCAV1374-84 [1]; Serratia marcescens strain CAV1492 plasmid pCAV1492-73 [1]; Citrobacter freundii strain CAV1741 plasmid pKPC_CAV1741 [1]; Klebsiella pneumoniae strain UCLAOXA232KP plasmid pUCLAOXA232-3 [1]; Klebsiella pneumoniae strain UCLAOXA232KP plasmid pUCLAOXA232-3.X [1]; Escherichia coli strain SF-468 plasmid pSF-468-2 [1]; Salmonella enterica subsp. enterica serovar Heidelberg strain SA02DT10168701 plasmid pSA02DT10168701_99 [1]; Salmonella enterica subsp. enterica serovar Heidelberg strain 12-4374 plasmid p12-4374_96 [1]; Salmonella enterica subsp. enterica serovar Heidelberg strain N13-01290 plasmid pN13-01290_98 [1]; Escherichia coli strain 2009C-3133 plasmid unnamed1 [1]; Salmonella enterica subsp. enterica serovar Anatum strain GT-01 plasmid PDM02 [1]; Salmonella enterica subsp. enterica serovar Anatum strain GT-38 plasmid PDM04 [1]; Raoultella ornithinolytica strain Yangling I2 plasmid pKPYL2 [1]; Serratia fonticola strain GS2 plasmid pSF001 [1]; Serratia fonticola strain GS2 plasmid pSF002 [1]; Klebsiella quasipneumoniae strain ATCC 700603 plasmid unnamed1. [1]; Shigella sonnei strain FDAARGOS_90 plasmid unnamed1 [1]; Klebsiella pneumoniae strain KP38731 plasmid unnamed2 [1]; Salmonella enterica subsp. enterica serovar Anatum str. USDA-ARS-USMARC-1727 plasmid pSAN1-1727 [1]; Salmonella enterica subsp. enterica serovar Anatum str. USDA-ARS-USMARC-1783 plasmid pSAN1-2010K-2577 [1]; Klebsiella quasipneumoniae strain ATCC 700603 plasmid pKQPS2 [1]; Salmonella enterica subsp. enterica serovar Typhimurium str. USDA-ARS-USMARC-1898 plasmid pSTY1-1898 [1]; Escherichia coli strain Ecol_743 plasmid pEC743_OXA48 [1]; Escherichia coli strain Ecol_745 plasmid pEC745_OXA48 [1]; Escherichia coli strain Ecol_732 plasmid pEC732_3 [1]; Escherichia coli strain Eco889 plasmid pECO-93a [1]; Escherichia coli O91 str. RM7190 plasmid pRM7190-2 [1]; Klebsiella pneumoniae strain SKGH01 plasmid unnamed 2 [1]; Pseudomonas fluorescens strain L228 plasmid [1]; Escherichia coli strain MS6198 plasmid pMS6198D [1]; Escherichia coli strain 210205630 plasmid pSLy4 [1]; Escherichia coli strain S51 plasmid pS51_1 [1]; Salmonella enterica subsp. enterica serovar Typhimurium strain 13-931 plasmid p931IncI1 [1]; Salmonella enterica subsp. enterica serovar Infantis strain FSIS1502169 plasmid pFSIS1502169 [1]; Salmonella enterica subsp. enterica serovar Infantis strain FSIS1502916 plasmid pFSIS1502916 [1]; Salmonella enterica subsp. enterica serovar Infantis strain N55391 plasmid pN55391 [1]; Salmonella enterica subsp. enterica serovar Infantis strain CVM44454 plasmid pCVM44454 [1]; Salmonella enterica subsp. enterica serovar Heidelberg strain 11-004736-1-7 plasmid p11-004736-1-7_99 [1]; Salmonella enterica subsp. enterica serovar Heidelberg strain CE-R2-11-0435 plasmid pCE-R2-11-0435_92 [1]; Salmonella enterica subsp. enterica serovar Heidelberg strain SA02DT09004001 plasmid pSA02DT09004001_101 [1]; Salmonella enterica subsp. enterica serovar Heidelberg strain SA01AB09084001 plasmid pSA01AB09084001_92 [1]; Escherichia coli strain O177:H21 plasmid unnamed2 [1]; Salmonella enterica subsp. enterica serovar Heidelberg strain AMR588-04-00318 plasmid pAMR588-04-00318_99 [1]; Salmonella enterica subsp. enterica serovar Heidelberg strain AMR588-04-00320 plasmid pAMR588-04-00320_99 [1]; Salmonella enterica subsp. enterica serovar Heidelberg strain SH14-009 plasmid pSH14-009_99 [1]; Salmonella enterica subsp. enterica serovar Typhimurium str. CDC 2010K-1587 strain USDA-ARS-USMARC-1908 plasmid pSTY2-2010K-1587 [1]; Klebsiella pneumoniae isolate 23 plasmid unnamed1 [1]; Klebsiella variicola strain GJ1 plasmid pKPGJ-1c [1]; Klebsiella variicola strain GJ3 plasmid pKPGJ-3d [1]; Klebsiella variicola strain GJ2 plasmid pKPGJ-2d [1]; Klebsiella oxytoca strain CAV1015 plasmid pCAV1015-76 [1]; Klebsiella pneumoniae strain CAV1016 plasmid pCAV1016-76 [1]; Escherichia coli strain MRSN346595 plasmid pMRSN346595_120.3 [1]; Escherichia coli strain MRSN346638 plasmid pMRSN346638_119.3 [1]; Escherichia coli strain MRSN346355 plasmid pMRSN346355_120.3 [1]; Klebsiella pneumoniae strain Kp_Goe_822579 plasmid pKp_Goe_579-3 [1]; Klebsiella pneumoniae isolate Kp_Goe_154414 plasmid pKp_Goe_414-4 [1]; Klebsiella pneumoniae isolate Kp_Goe_154414 plasmid pKp_Goe_414-5 [1]; Klebsiella pneumoniae strain Kp_Goe_822917 plasmid pKp_Goe_917-2 [1]; Klebsiella pneumoniae strain Kp_Goe_39795 plasmid pKp_Goe_795-2 [1]; Escherichia coli strain FORC_044 plasmid pFORC44_1 [1]; Salmonella enterica subsp. enterica serovar Enteritidis strain 69-3861 plasmid pSE69-3861-1 [1]; Klebsiella pneumoniae strain CAV1042 plasmid pKPC_CAV1042-89 [1]; Klebsiella pneumoniae strain CAV1217 plasmid pCAV1217-71 [1]; Klebsiella pneumoniae strain Kp_Goe_149473 plasmid pKp_Goe_473-3 [1]; Klebsiella pneumoniae strain Kp_Goe_821588 plasmid pKp_Goe_588-2 [1]; Klebsiella pneumoniae strain Kp_Goe_149832 plasmid pKp_Goe_832-3 [1]; Klebsiella pneumoniae strain Kp_Goe_827024 plasmid pKp_Goe_024-3 [1]; Klebsiella pneumoniae strain Kp_Goe_827026 plasmid pKp_Goe_026-3 [1]; Klebsiella pneumoniae strain Kp_Goe_152021 plasmid pKp_Goe_021-3 [1]; Klebsiella pneumoniae strain KP_Goe_828304 plasmid pKp_Goe_304-3 [1]; Klebsiella pneumoniae strain Kp_Goe_121641 plasmid pKp_Goe_641-2 [1]; Serratia marcescens strain UMH1 plasmid unnamed1 [1]; Serratia marcescens strain UMH5 plasmid unnamed2 [1]; Serratia marcescens strain UMH7 plasmid unnamed3 [1]; Escherichia coli strain Ecol_224 plasmid pEC224_2 [1]; Escherichia coli strain Ecol_545 plasmid pEC545_KPC [1]; Escherichia coli strain Ecol_545 plasmid pEC545_1 [1]; Escherichia coli strain Ecol_AZ147 plasmid pECAZ147_2 [1]; Escherichia coli strain Ecol_AZ161 plasmid pECAZ161_1 [1]; Rouxiella sp. ERMR1:05 plasmid unnamed3 [1]; Salmonella enterica subsp. enterica serovar Saintpaul strain CFSAN004175 plasmid pCFSAN004175 [1]; Salmonella enterica subsp. enterica serovar Inverness str. ATCC 10720 plasmid pATCC10720 [1]; Escherichia coli strain WCHEC050613 plasmid pI1_WCHEC050613 [1]; Klebsiella pneumoniae strain 1756 plasmid pKp1756 [1]; Pseudomonas syringae pv. tomato strain B13-200 plasmid pB13-200B [1]; Pseudomonas syringae pv. tomato strain B13-200 plasmid pB13-200C [1]; Escherichia coli strain MDR_56 plasmid unnamed6 [1]; Escherichia coli M8 plasmid unnamed1 [1]; Escherichia coli strain AR_0118 plasmid unitig_2 [1]; Salmonella enterica subsp. enterica strain 08-00436 plasmid pSE08-00436-2 [1]; Klebsiella pneumoniae strain KPN1482 plasmid pKPN1482-3 [1]; Escherichia coli strain strain Z247 plasmid p2474-3 [1]; Escherichia coli strain AR_0149 plasmid tig00000220 [1]; Candidatus Fukatsuia symbiotica strain 5D plasmid p5D_Fsymbiotica-3 [1]; Klebsiella pneumoniae strain AR_0146 plasmid tig00001186 [1]; Escherichia coli strain AR_0151 plasmid tig00001252 [1]; Escherichia coli strain AR_0150 plasmid tig00002897alt [1]; Klebsiella pneumoniae strain AR_0126 plasmid tig00000002jNODE_23 [1]; Klebsiella pneumoniae strain AR_0138 plasmid tig00000001 [1]; Escherichia coli strain AR_0137 plasmid tig00001287_pilon [1]; Enterobacter cloacae strain AR_0050 plasmid unitig_3_pilon [1]; Salmonella enterica strain FDAARGOS_312 plasmid unnamed4 [1]; Enterobacter cloacae strain 704SK10 plasmid p704SK10_2 [1]; Citrobacter freundii strain 705SK3 plasmid p705SK3_2 [1]; Shigella sonnei strain 866 plasmid p866 [1]; Escherichia coli strain SA186 plasmid pSA186_5 [1]; Klebsiella quasivariicola strain KPN1705 plasmid pKPN1705-3 [1]; Klebsiella pneumoniae strain CCUG 70742 plasmid pKpn70742_2. [1]; Escherichia coli strain ETEC-2264 plasmid unnamed1 [1]; Escherichia coli strain 746 plasmid p95 [1]; Escherichia coli strain 1943 plasmid p85 [1]; Escherichia coli strain 144 plasmid p92 [1]; Escherichia coli strain 1428 plasmid p96 [1]; Escherichia coli strain 1283 plasmid p92 [1]; Escherichia coli strain 127 plasmid p95 [1]; Escherichia coli strain 1223 plasmid p87 [1]; Escherichia coli strain 1190 plasmid p86 [1]; Klebsiella pneumoniae strain 1050 plasmid pKp1050-3 [1]; Escherichia coli strain FDAARGOS_403 plasmid unnamed1 [1]; Escherichia coli O104:H21 str. CFSAN002236 plasmid pO104_H21 [1]; Escherichia coli strain FDAARGOS_433 plasmid unnamed1 [1]; Escherichia coli strain FDAARGOS_448 plasmid unnamed3 [1]; Klebsiella variicola strain X39 plasmid pX39-8 [1]; Escherichia coli strain 14EC029 plasmid p14EC029e [1]; Escherichia coli strain 14EC033 plasmid p14EC033e [1]; Escherichia coli strain 14EC033 plasmid p14EC033g [1]; Escherichia coli O6:H16 strain 2014EL-1346-6 plasmid unnamed2. [1]; Escherichia coli O114:H49 strain 90-9280 plasmid unnamed1. [1]; Escherichia coli O27:H7 strain B4103-1 plasmid unnamed2. [1]; Escherichia coli O182:H21 strain D181 plasmid unnamed3. [1]; Escherichia coli strain ATCC 43886 plasmid unnamed1 [1]; Escherichia albertii strain 2014C-4356 plasmid unnamed3 [1]; Escherichia coli O178:H19 strain 2012C-4431 plasmid unnamed3 [1]; Klebsiella pneumoniae strain DA48896 plasmid p48896_2 [1]; Klebsiella pneumoniae strain QS17-0161 plasmid pMR0617tem [1]; Shigella dysenteriae strain BU53M1 plasmid pBU53M1 [1]; Escherichia coli strain 2011C-4315 plasmid unnamed2 [1]; Citrobacter freundii strain UMH14 plasmid pUMH14_1 [1]; Escherichia coli strain CREC-591 plasmid pCREC-591_1 [1]; Klebsiella pneumoniae strain CRKP-2297 plasmid pCRKP-2297_1 [1]; Klebsiella pneumoniae strain CRKP-1215 plasmid pCRKP-1215_1 [1]; Escherichia coli strain AR_0006 plasmid tig00000311 [1]; Klebsiella pneumoniae strain NH25 plasmid pNH25.4 [1]; Escherichia coli strain AR_0017 plasmid unitig_1_pilon [1]; Klebsiella pneumoniae strain NH54 plasmid pKPNH54.2 [1]; Escherichia coli strain CV839-15 plasmid pCV839-15-p2 [1]; Klebsiella pneumoniae strain HZW25 plasmid unnamed3 [1]; Salmonella enterica subsp. enterica serovar Newport str. USDA-ARS-USMARC-1928 plasmid pSNE2-1928 [1]; Salmonella enterica subsp. enterica serovar Montevideo str. USDA-ARS-USMARC-1913 plasmid pSLU-1913 [1]; Salmonella enterica subsp. enterica serovar Typhimurium strain BL10 plasmid p113k [1]; Escherichia coli strain SCEC020007 plasmid pBOKZ_SCEC020007 [1]; Escherichia coli strain CV839-06 plasmid pCV839-06-p1 [1]; Escherichia coli strain 720632 plasmid p720632_86 [1]; Escherichia coli strain 510016 plasmid p510016_84 [1]; Enterobacteriaceae bacterium ENNIH2 plasmid pKPC-ddab [1]; Enterobacteriaceae bacterium ENNIH1 plasmid pKPC-825d [1]; Citrobacter sp. CFNIH10 plasmid pKPC-2fe2 [1]; Klebsiella oxytoca strain KONIH2 plasmid pKOR-5873 [1]; Serratia sp. SSNIH1 plasmid pKPC-56ce [1]; Klebsiella pneumoniae strain KPNIH48 plasmid pKPC-edb7 [1]; Klebsiella pneumoniae strain 616 plasmid pKp616_2 [1]; Pseudomonas amygdali pv. morsprunorum strain R15244 plasmid p1_tig4 [1]; Pseudomonas avellanae strain R2leaf plasmid p1_tig4 [1]; Escherichia coli strain 266917_2 plasmid p266917_2_03 [1]; Shigella flexneri Y strain 93-3063 plasmid unnamed2. [1]; Escherichia coli strain MS7163 plasmid pMS7163B [1]; Klebsiella pneumoniae strain 16_GR_13 plasmid IncLM [1]; Escherichia coli strain AR_0374 plasmid unnamed2. [1]; Escherichia coli strain AR_0369 plasmid unnamed3. [1]; Klebsiella pneumoniae strain AR_0363 plasmid unnamed5. [1]; Pectobacterium parmentieri strain IFB5427 plasmid pPAR01 [1]; Escherichia coli strain 2013C-3033 plasmid unnamed [1]; Escherichia coli strain 2013C-3277 plasmid unnamed3. [1]; Escherichia coli strain 2015C-3121 plasmid unnamed. [1]; Escherichia coli strain 2014C-3307 plasmid unnamed2. [1]; Escherichia coli strain 2015C-3905 plasmid unnamed. [1]; Escherichia coli strain 05-3629 plasmid unnamed1 [1]; Escherichia coli strain 2013C-3250 plasmid unnamed1. [1]; Escherichia coli O104:H4 strain FDAARGOS_349 plasmid unnamed1. [1]; Salmonella enterica subsp. enterica strain FDAARGOS_317 plasmid unnamed [1]; Salmonella enterica subsp. enterica strain FDAARGOS_320 plasmid unnamed1 [1]; Escherichia coli strain 2012C-4502 plasmid unnamed [1]; Escherichia coli strain 2014C-3097 plasmid unnamed2 [1]; Escherichia coli strain 2014C-3338 plasmid unnamed [1]; Escherichia coli isolate 07-4299 plasmid unnamed. [1]; Escherichia coli strain AR_0081 plasmid unnamed1 [1]; Escherichia coli strain 00-3076 plasmid unnamed [1]; Escherichia coli strain 97-3250 plasmid unnamed1 [1]; Escherichia coli strain CFSAN064036 plasmid pGMI17-004_1 [1]; Salmonella enterica subsp. enterica serovar Heidelberg strain CFSAN067218 plasmid pSH-04-1 [1]; Salmonella enterica subsp. enterica serovar Typhimurium var. 5- strain CFSAN067217 plasmid pSC-31-1 [1]; Pantoea vagans strain PV989 plasmid pPV989-94 [1]; Escherichia coli strain RM10466 plasmid pRM10466-1 [1]; Klebsiella pneumoniae strain 2e plasmid unnamed2. [1]; Escherichia coli strain E41-1 plasmid p2 [1]; Yersinia massiliensis strain GTA plasmid unnamed1 [1]; Escherichia coli strain FORC_081 plasmid pFORC_081_1 [1]; Escherichia coli strain AR436 plasmid unnamed2. [1]; Escherichia coli strain AR435 plasmid unnamed3. [1]; Klebsiella pneumoniae strain AR376 plasmid unnamed3 [1]; Escherichia coli strain WCHEC035148 plasmid pCMY42_035148 [1]; Klebsiella pneumoniae subsp. pneumoniae strain SCKP020079 plasmid pQnrS1_020079 [1]; Klebsiella quasipneumoniae subsp. similipneumoniae strain ATCC 700603 plasmid pDA33145-77 [1]; Enterobacter cloacae strain AR_0154 plasmid unnamed2 [1]; Citrobacter sp. CRE-46 strain AR_0157 plasmid unnamed5 [1]; Escherichia coli strain AR_0085 plasmid unnamed1 [1]; Salmonella enterica subsp. enterica serovar Typhi strain 311189_268103 plasmid pk88 [1]; Escherichia coli strain 51008369SK1 plasmid p51008369SK1_B [1]; Salmonella enterica subsp. enterica strain SA20113174 plasmid pSA20113174.1 [1]; Salmonella enterica subsp. enterica strain SA20064858 plasmid pSA20064858.1 [1]; Salmonella enterica subsp. enterica strain SA20120345 plasmid pSA20120345.1 [1]; Enterobacter cloacae strain 20710 plasmid p5-20710 [1]; Klebsiella pneumoniae strain 160111 plasmid pOXA48_L111 [1]; Salmonella enterica strain SA20104250 plasmid pSA20104250.1 [1]; Salmonella enterica strain SA20083530 plasmid pSA20083530.1 [1]; Salmonella enterica strain SA20075157 plasmid pSA20075157.1 [1]; Salmonella enterica strain SA20043041 plasmid pSA20043041.1 [1]; Salmonella enterica strain SA20101045 plasmid pSA20101045.1 [1]; Escherichia coli strain E308 plasmid pLKSZ01 [1]; Salmonella enterica subsp. enterica serovar Gaminara str. SA20063285 plasmid pIncI1.1 [1]; Escherichia coli strain AR_451 plasmid unnamed2. [1]; Enterobacter cloacae strain AR_038 plasmid unnamed5 [1]; Salmonella enterica subsp. enterica serovar Napoli strain LC0541/17 plasmid pLC0541_17 [1]; Escherichia coli strain KL53 plasmid pKL53-M [1]; Escherichia coli strain AMSCJX02 plasmid pAMSC6 [1]; Escherichia coli strain Es_ST80_L1_NDM_10_2017 plasmid pEsST80_L1_NDM [1]; Escherichia coli strain Es_ST410_NW1_NDM_09_2017 plasmid pEsST410_NW_NDM [1]; Klebsiella quasipneumoniae strain L22 plasmid pL22-4 [1]; Escherichia coli strain Es_ST2350_SE1_NDM_03_2018 plasmid pEsST2350_SE_NDM [1]; Enterobacter hormaechei strain S13 plasmid pIncLM-1301491 [1]; Enterobacter hormaechei strain S5 plasmid pQnrS1-1502262 [1]; Klebsiella pneumoniae strain ZYST1 plasmid pZYST1C2 [1]; Escherichia coli strain UK_Dog_Liverpool plasmid pCARB35_03 [1]; Klebsiella pneumoniae strain MSB1_8A-sc-2280397 plasmid unnamed5 [1]; Klebsiella pneumoniae strain AR_0076 plasmid unnamed3 [1]; Klebsiella pneumoniae strain AR_0160 plasmid unnamed2 [1]; Klebsiella pneumoniae strain AR_0075 plasmid unnamed3 [1]; Salmonella enterica subsp. enterica serovar Senftenberg strain AR_0127 plasmid unnamed2 [1]; Yersinia ruckeri strain NHV_3758 plasmid pYR4 [1]; Escherichia coli strain AR_0067 plasmid unnamed3 [1]; Escherichia coli strain AR_0089 plasmid unnamed2 [1]; Salmonella enterica subsp. enterica serovar Fresno strain USMARC-69835 plasmid pSFR1-USMARC-69835 [1]; Shigella sonnei strain AR_0030 plasmid unnamed1 [1]; Escherichia coli strain SCEC020022 plasmid p1_020022 [1]; Escherichia coli strain SCEC020022 plasmid pCTXM14_020022 [1]; Salmonella enterica subsp. enterica serovar Anatum strain CFSAN076215 plasmid pCFSAN076215 [1]; Citrobacter freundii strain FDAARGOS_549 plasmid unnamed [1]; Escherichia coli strain 50579417 plasmid p50579417_3_OXA-48 [1]; Escherichia coli strain 50579417 plasmid p50579417_2 [1]; Klebsiella pneumoniae subsp. pneumoniae strain CRK0298 plasmid p2 [1]; Klebsiella pneumoniae strain BJCFK909 plasmid p3s1 [1]; Klebsiella pneumoniae strain I72 plasmid p72_LM_OXA48 [1]; Klebsiella pneumoniae isolate KSH203 plasmid pKSH203-CTX-M-3 [1]; Escherichia coli strain 2009C-3554 plasmid p2009C-3554-1 [1]; Escherichia coli strain WCHEC020032 plasmid pCMY42_020032 [1]; Klebsiella michiganensis strain M82255 plasmid pKOCBH-C [1]; Escherichia coli strain U12A plasmid pU12A_B [1]; Enterobacter cloacae strain EN3600 plasmid unnamed3 [1]; Escherichia coli strain U15A plasmid pU15A_A [1]; Escherichia coli strain WCHEC025970 plasmid p2_025970 [1]; Escherichia coli strain L725 plasmid punnamed1 [1]; Klebsiella pneumoniae strain KPNIH45 plasmid unnamed1 [1]; Citrobacter freundii strain CAV1857 plasmid pKPC_CAV1857-85 [1]; Escherichia coli strain CFSAN027350 plasmid pCFSAN027350 [1]; Salmonella enterica subsp. enterica serovar Albany strain sg_wt5 plasmid psg_wt5. [1]; Citrobacter sp. SNU WT2 plasmid unnamed1 [1]; Escherichia coli strain PF9285 plasmid pDW54_2 [1]; Klebsiella pneumoniae genome assembly MS6671.v1 [1]; Salmonella enterica subsp. enterica serovar Weltevreden genome assembly 99_3134 [1]; Klebsiella pneumoniae isolate KP980 genome assembly [1]; Klebsiella pneumoniae isolate KP9201 genome assembly [1]; Escherichia coli isolate EC-7215 genome assembly [1]; Escherichia coli isolate EC-12536 genome assembly [1]; Escherichia coli isolate EC-1639 genome assembly [1]; Shigella sonnei strain AUSMDU00008333 genome assembly [1]; Escherichia coli isolate Escherichia coli str. 3426 genome assembly [1]; Escherichia coli isolate EC-TO143 genome assembly [1]; Pseudomonas sp. 58 isolate Sour cherry (Prunus cerasus) symptomatic leaf genome assembly [1]; Escherichia coli isolate WI1 isolate genome assembly [1]; Escherichia coli isolate WI2 isolate genome assembly [1]; Pseudomonas syringae pv. cerasicola isolate CFBP6109 genome assembly [1]; Pseudomonas cerasi isolate PL963 genome assembly [1]; Pseudomonas syringae pv. avii isolate CFBP3846 genome assembly [1]; Pseudomonas syringae isolate CFBP3840 genome assembly [1]	NC_004632 [1] ; NC_004633 [1] ; NC_006856 [1] ; NC_009788 [1] ; NC_011081 [1] ; NC_011419 [1] ; NC_013973 [1] ; NC_016904 [1] ; NC_017637 [1] ; NC_017642 [1] ; NC_017643 [1] ; NC_017665 [1] ; NC_017675 [1] ; NC_017718 [1] ; NC_018659 [1] ; NC_021155 [1] ; NC_021811 [1] ; NC_021813 [1] ; NC_022742 [1] ; NZ_AP017613 [1] ; NZ_AP018797 [1] ; NZ_AP018803 [1] ; NZ_CP005999 [1] ; NZ_CP006641 [1] ; NZ_CP007231 [1] ; NZ_CP007733 [1] ; NZ_CP009052 [1] ; NZ_CP009105 [1] ; NZ_CP009107 [1] ; NZ_CP009566 [1] ; NZ_CP009852 [1] ; NZ_CP009857 [1] ; NZ_CP010130 [1] ; NZ_CP010142 [1] ; NZ_CP010233 [1] ; NZ_CP010317 [1] ; NZ_CP010383 [1] ; NZ_CP010385 [1] ; NZ_CP011333 [1] ; NZ_CP011593 [1] ; NZ_CP011599 [1] ; NZ_CP011609 [1] ; NZ_CP011614 [1] ; NZ_CP011632 [1] ; NZ_CP011640 [1] ; NZ_CP011656 [1] ; NZ_CP012564 [1] ; NZ_CP012569 [1] ; NZ_CP012627 [1] ; NZ_CP012923 [1] ; NZ_CP012929 [1] ; NZ_CP012936 [1] ; NZ_CP013024 [1] ; NZ_CP013221 [1] ; NZ_CP013224 [1] ; NZ_CP013340 [1] ; NZ_CP013914 [1] ; NZ_CP013915 [1] ; NZ_CP014072 [1] ; NZ_CP014096 [1] ; NZ_CP014298 [1] ; NZ_CP014622 [1] ; NZ_CP014662 [1] ; NZ_CP014698 [1] ; NZ_CP014972 [1] ; NZ_CP015071 [1] ; NZ_CP015075 [1] ; NZ_CP015141 [1] ; NZ_CP015161 [1] ; NZ_CP015246 [1] ; NZ_CP015502 [1] ; NZ_CP015640 [1] ; NZ_CP015838 [1] ; NZ_CP015916 [1] ; NZ_CP015996 [1] ; NZ_CP016387 [1] ; NZ_CP016407 [1] ; NZ_CP016409 [1] ; NZ_CP016411 [1] ; NZ_CP016413 [1] ; NZ_CP016516 [1] ; NZ_CP016520 [1] ; NZ_CP016522 [1] ; NZ_CP016533 [1] ; NZ_CP016548 [1] ; NZ_CP016568 [1] ; NZ_CP016572 [1] ; NZ_CP016585 [1] ; NZ_CP016865 [1] ; NZ_CP016927 [1] ; NZ_CP017282 [1] ; NZ_CP017288 [1] ; NZ_CP017853 [1] ; NZ_CP017932 [1] ; NZ_CP017936 [1] ; NZ_CP018110 [1] ; NZ_CP018116 [1] ; NZ_CP018122 [1] ; NZ_CP018315 [1] ; NZ_CP018341 [1] ; NZ_CP018342 [1] ; NZ_CP018443 [1] ; NZ_CP018461 [1] ; NZ_CP018625 [1] ; NZ_CP018638 [1] ; NZ_CP018669 [1] ; NZ_CP018674 [1] ; NZ_CP018690 [1] ; NZ_CP018694 [1] ; NZ_CP018700 [1] ; NZ_CP018706 [1] ; NZ_CP018712 [1] ; NZ_CP018717 [1] ; NZ_CP018723 [1] ; NZ_CP018736 [1] ; NZ_CP018916 [1] ; NZ_CP018918 [1] ; NZ_CP018920 [1] ; NZ_CP018946 [1] ; NZ_CP018974 [1] ; NZ_CP018975 [1] ; NZ_CP018993 [1] ; NZ_CP019011 [1] ; NZ_CP019065 [1] ; NZ_CP019173 [1] ; NZ_CP019182 [1] ; NZ_CP019215 [1] ; NZ_CP019220 [1] ; NZ_CP019873 [1] ; NZ_CP019874 [1] ; NZ_CP019905 [1] ; NZ_CP019954 [1] ; NZ_CP020050 [1] ; NZ_CP020494 [1] ; NZ_CP020844 [1] ; NZ_CP021208 [1] ; NZ_CP021533 [1] ; NZ_CP021662 [1] ; NZ_CP021687 [1] ; NZ_CP021693 [1] ; NZ_CP021739 [1] ; NZ_CP021742 [1] ; NZ_CP021758 [1] ; NZ_CP021882 [1] ; NZ_CP021898 [1] ; NZ_CP022064 [1] ; NZ_CP022150 [1] ; NZ_CP022153 [1] ; NZ_CP022673 [1] ; NZ_CP022734 [1] ; NZ_CP022826 [1] ; NZ_CP023251 [1] ; NZ_CP023350 [1] ; NZ_CP023356 [1] ; NZ_CP023362 [1] ; NZ_CP023365 [1] ; NZ_CP023370 [1] ; NZ_CP023376 [1] ; NZ_CP023382 [1] ; NZ_CP023385 [1] ; NZ_CP023387 [1] ; NZ_CP023419 [1] ; NZ_CP023534 [1] ; NZ_CP023542 [1] ; NZ_CP023903 [1] ; NZ_CP023957 [1] ; NZ_CP023985 [1] ; NZ_CP024146 [1] ; NZ_CP024152 [1] ; NZ_CP024154 [1] ; NZ_CP024234 [1] ; NZ_CP024241 [1] ; NZ_CP024247 [1] ; NZ_CP024251 [1] ; NZ_CP024254 [1] ; NZ_CP024285 [1] ; NZ_CP024292 [1] ; NZ_CP024431 [1] ; NZ_CP024461 [1] ; NZ_CP024468 [1] ; NZ_CP024481 [1] ; NZ_CP024681 [1] ; NZ_CP024822 [1] ; NZ_CP024835 [1] ; NZ_CP024839 [1] ; NZ_CP024854 [1] ; NZ_CP024878 [1] ; NZ_CP024887 [1] ; NZ_CP024918 [1] ; NZ_CP024976 [1] ; NZ_CP025214 [1] ; NZ_CP025239 [1] ; NZ_CP025279 [1] ; NZ_CP025339 [1] ; NZ_CP025625 [1] ; NZ_CP025751 [1] ; NZ_CP025846 [1] ; NZ_CP025855 [1] ; NZ_CP026188 [1] ; NZ_CP026194 [1] ; NZ_CP026210 [1] ; NZ_CP026284 [1] ; NZ_CP026385 [1] ; NZ_CP026395 [1] ; NZ_CP026497 [1] ; NZ_CP026557 [1] ; NZ_CP026563 [1] ; NZ_CP026726 [1] ; NZ_CP026770 [1] ; NZ_CP026855 [1] ; NZ_CP027039 [1] ; NZ_CP027127 [1] ; NZ_CP027135 [1] ; NZ_CP027148 [1] ; NZ_CP027261 [1] ; NZ_CP027324 [1] ; NZ_CP027334 [1] ; NZ_CP027341 [1] ; NZ_CP027370 [1] ; NZ_CP027372 [1] ; NZ_CP027374 [1] ; NZ_CP027381 [1] ; NZ_CP027395 [1] ; NZ_CP027409 [1] ; NZ_CP027415 [1] ; NZ_CP027441 [1] ; NZ_CP027451 [1] ; NZ_CP027453 [1] ; NZ_CP027463 [1] ; NZ_CP027535 [1] ; NZ_CP027585 [1] ; NZ_CP027600 [1] ; NZ_CP028168 [1] ; NZ_CP028312 [1] ; NZ_CP028315 [1] ; NZ_CP028352 [1] ; NZ_CP028382 [1] ; NZ_CP028480 [1] ; NZ_CP028485 [1] ; NZ_CP028488 [1] ; NZ_CP029058 [1] ; NZ_CP029110 [1] ; NZ_CP029116 [1] ; NZ_CP029138 [1] ; NZ_CP029367 [1] ; NZ_CP029382 [1] ; NZ_CP029599 [1] ; NZ_CP029720 [1] ; NZ_CP029733 [1] ; NZ_CP029742 [1] ; NZ_CP029903 [1] ; NZ_CP029975 [1] ; NZ_CP030000 [1] ; NZ_CP030003 [1] ; NZ_CP030025 [1] ; NZ_CP030079 [1] ; NZ_CP030135 [1] ; NZ_CP030191 [1] ; NZ_CP030204 [1] ; NZ_CP030218 [1] ; NZ_CP030232 [1] ; NZ_CP030234 [1] ; NZ_CP030282 [1] ; NZ_CP030289 [1] ; NZ_CP030340 [1] ; NZ_CP030350 [1] ; NZ_CP030839 [1] ; NZ_CP030921 [1] ; NZ_CP031111 [1] ; NZ_CP031216 [1] ; NZ_CP031235 [1] ; NZ_CP031261 [1] ; NZ_CP031322 [1] ; NZ_CP031566 [1] ; NZ_CP031572 [1] ; NZ_CP031615 [1] ; NZ_CP031656 [1] ; NZ_CP031805 [1] ; NZ_CP032170 [1] ; NZ_CP032174 [1] ; NZ_CP032188 [1] ; NZ_CP032193 [1] ; NZ_CP032236 [1] ; NZ_CP032260 [1] ; NZ_CP032264 [1] ; NZ_CP032445 [1] ; NZ_CP032524 [1] ; NZ_CP032880 [1] ; NZ_CP032888 [1] ; NZ_CP033339 [1] ; NZ_CP033743 [1] ; NZ_CP033880 [1] ; NZ_CP033883 [1] ; NZ_CP034041 [1] ; NZ_CP034126 [1] ; NZ_CP034283 [1] ; NZ_CP034325 [1] ; NZ_CP034804 [1] ; NZ_CP034963 [1] ; NZ_CP035217 [1] ; NZ_CP035469 [1] ; NZ_CP035635 [1] ; NZ_CP035721 [1] ; NZ_CP036181 [1] ; NZ_CP036203 [1] ; NZ_CP036446 [1] ; NZ_CP037737 [1] ; NZ_CP037942 [1] ; NZ_CP037994 [1] ; NZ_CP038468 [1] ; NZ_CP038793 [1] ; NZ_LN824135 [1] ; NZ_LN890525 [1] ; NZ_LR025091 [1] ; NZ_LR025095 [1] ; NZ_LR025098 [1] ; NZ_LR025100 [1] ; NZ_LR025105 [1] ; NZ_LR213460 [1] ; NZ_LS992187 [1] ; NZ_LS999562 [1] ; NZ_LT222313 [1] ; NZ_LT222316 [1] ; NZ_LT838199 [1] ; NZ_LT838202 [1] ; NZ_LT838204 [1] ; NZ_LT963394 [1] ; NZ_LT963398 [1] ; NZ_LT963403 [1] ; NZ_LT963411 [1]	0
364	EOS97_RS26055	cloud	1	EOS97_RS26055	eggNOG_COG3505	Type IV secretory pathway VirD4	0	330	330	[Pseudomonas syringae] pv. tomato str. DC3000 plasmid pDC3000B [1]; [Pseudomonas syringae] pv. tomato str. DC3000 plasmid pDC3000A [1]; Salmonella enterica subsp. enterica serovar Choleraesuis str. SC-B67 plasmid pSC138 [1]; Escherichia coli E24377A plasmid pETEC_73 [1]; Salmonella enterica subsp. enterica serovar Heidelberg str. SL476 plasmid pSL476_91 [1]; Escherichia coli SE11 plasmid pSE11-1 DNA [1]; Erwinia amylovora ATCC 49946 plasmid 2. [1]; Escherichia coli KO11 plasmid pEKO1101 [1]; Escherichia coli W plasmid pRK1 [1]; Escherichia coli UMNK88 plasmid pUMNK88_91 [1]; Escherichia coli UMNK88 plasmid pUMNK88_Hly [1]; Salmonella enterica subsp. enterica serovar Typhimurium str. ST4/74 plasmid TY474p2 [1]; Salmonella enterica subsp. enterica serovar Typhimurium str. SL1344 plasmid pCol1B9_SL1344 complete sequence. [1]; Escherichia coli O104:H4 str. 2011C-3493 plasmid pESBL-EA11 [1]; Salmonella enterica subsp. enterica serovar Typhimurium str. U288 plasmid pSTU288-1 [1]; Salmonella enterica subsp. enterica serovar Heidelberg str. 41578 plasmid pSEEH1578_01 [1]; Salmonella enterica subsp. enterica serovar Heidelberg str. CFSAN002069 plasmid pCFSAN002069_01 [1]; Escherichia coli HUSEC2011 plasmid pHUSEC2011-1 complete sequence. [1]; Escherichia coli plasmid pMRY16-002_3 DNA [1]; Escherichia coli E2855 plasmid pE2855-1 DNA [1]; Escherichia coli E2863 plasmid pE2863-1 DNA [1]; Escherichia coli B7A plasmid pEB1 [1]; Escherichia coli PCN061 plasmid PCN061p5 [1]; Yersinia similis strain 228 plasmid [1]; Klebsiella pneumoniae subsp. pneumoniae KPNIH27 plasmid pKPN-068 [1]; Escherichia coli NCCP15648 plasmid p15648-2 [1]; Escherichia coli strain RM9387 plasmid pO104_H7 [1]; Escherichia coli strain 94-3024 plasmid pO104_H21 [1]; Salmonella enterica subsp. enterica serovar Newport str. CVM 22462 plasmid pCVM22462 [1]; Enterobacter cloacae strain ECNIH4 plasmid pENT-e56 [1]; Enterobacter cloacae strain ECNIH5 plasmid pENT-d0d [1]; Escherichia coli strain C9 plasmid A [1]; Escherichia coli strain D3 plasmid B [1]; Escherichia coli strain S30 plasmid B [1]; Escherichia coli strain O78-789 plasmid pAPEC-O78-2 [1]; Enterobacter hormaechei subsp. steigerwaltii strain 34998 plasmid p34998-106.409kb [1]; Enterobacter hormaechei subsp. xiangfangensis strain 34399 plasmid p34399-106.698kb [1]; Escherichia coli O104:H4 str. C227-11 plasmid [1]; Klebsiella oxytoca strain CAV1099 plasmid pCAV1099-69 [1]; Phytobacter ursingii strain CAV1151 plasmid pCAV1151-83 [1]; Citrobacter freundii strain CAV1321 plasmid pCAV1321-71 [1]; Klebsiella oxytoca strain CAV1335 plasmid pCAV1335-92 [1]; Klebsiella oxytoca strain CAV1374 plasmid pCAV1374-84 [1]; Serratia marcescens strain CAV1492 plasmid pCAV1492-73 [1]; Citrobacter freundii strain CAV1741 plasmid pKPC_CAV1741 [1]; Klebsiella pneumoniae strain UCLAOXA232KP plasmid pUCLAOXA232-3 [1]; Klebsiella pneumoniae strain UCLAOXA232KP plasmid pUCLAOXA232-3.X [1]; Escherichia coli strain SF-468 plasmid pSF-468-2 [1]; Salmonella enterica subsp. enterica serovar Heidelberg strain SA02DT10168701 plasmid pSA02DT10168701_99 [1]; Salmonella enterica subsp. enterica serovar Heidelberg strain 12-4374 plasmid p12-4374_96 [1]; Salmonella enterica subsp. enterica serovar Heidelberg strain N13-01290 plasmid pN13-01290_98 [1]; Escherichia coli strain 2009C-3133 plasmid unnamed1 [1]; Salmonella enterica subsp. enterica serovar Anatum strain GT-01 plasmid PDM02 [1]; Salmonella enterica subsp. enterica serovar Anatum strain GT-38 plasmid PDM04 [1]; Raoultella ornithinolytica strain Yangling I2 plasmid pKPYL2 [1]; Serratia fonticola strain GS2 plasmid pSF001 [1]; Serratia fonticola strain GS2 plasmid pSF002 [1]; Klebsiella quasipneumoniae strain ATCC 700603 plasmid unnamed1. [1]; Shigella sonnei strain FDAARGOS_90 plasmid unnamed1 [1]; Klebsiella pneumoniae strain KP38731 plasmid unnamed2 [1]; Salmonella enterica subsp. enterica serovar Anatum str. USDA-ARS-USMARC-1727 plasmid pSAN1-1727 [1]; Salmonella enterica subsp. enterica serovar Anatum str. USDA-ARS-USMARC-1783 plasmid pSAN1-2010K-2577 [1]; Klebsiella quasipneumoniae strain ATCC 700603 plasmid pKQPS2 [1]; Salmonella enterica subsp. enterica serovar Typhimurium str. USDA-ARS-USMARC-1898 plasmid pSTY1-1898 [1]; Escherichia coli strain Ecol_743 plasmid pEC743_OXA48 [1]; Escherichia coli strain Ecol_745 plasmid pEC745_OXA48 [1]; Escherichia coli strain Ecol_732 plasmid pEC732_3 [1]; Escherichia coli strain Eco889 plasmid pECO-93a [1]; Escherichia coli O91 str. RM7190 plasmid pRM7190-2 [1]; Klebsiella pneumoniae strain SKGH01 plasmid unnamed 2 [1]; Pseudomonas fluorescens strain L228 plasmid [1]; Escherichia coli strain MS6198 plasmid pMS6198D [1]; Escherichia coli strain 210205630 plasmid pSLy4 [1]; Escherichia coli strain S51 plasmid pS51_1 [1]; Salmonella enterica subsp. enterica serovar Typhimurium strain 13-931 plasmid p931IncI1 [1]; Salmonella enterica subsp. enterica serovar Infantis strain FSIS1502169 plasmid pFSIS1502169 [1]; Salmonella enterica subsp. enterica serovar Infantis strain FSIS1502916 plasmid pFSIS1502916 [1]; Salmonella enterica subsp. enterica serovar Infantis strain N55391 plasmid pN55391 [1]; Salmonella enterica subsp. enterica serovar Infantis strain CVM44454 plasmid pCVM44454 [1]; Salmonella enterica subsp. enterica serovar Heidelberg strain 11-004736-1-7 plasmid p11-004736-1-7_99 [1]; Salmonella enterica subsp. enterica serovar Heidelberg strain CE-R2-11-0435 plasmid pCE-R2-11-0435_92 [1]; Salmonella enterica subsp. enterica serovar Heidelberg strain SA02DT09004001 plasmid pSA02DT09004001_101 [1]; Salmonella enterica subsp. enterica serovar Heidelberg strain SA01AB09084001 plasmid pSA01AB09084001_92 [1]; Escherichia coli strain O177:H21 plasmid unnamed2 [1]; Salmonella enterica subsp. enterica serovar Heidelberg strain AMR588-04-00318 plasmid pAMR588-04-00318_99 [1]; Salmonella enterica subsp. enterica serovar Heidelberg strain AMR588-04-00320 plasmid pAMR588-04-00320_99 [1]; Salmonella enterica subsp. enterica serovar Heidelberg strain SH14-009 plasmid pSH14-009_99 [1]; Salmonella enterica subsp. enterica serovar Typhimurium str. CDC 2010K-1587 strain USDA-ARS-USMARC-1908 plasmid pSTY2-2010K-1587 [1]; Klebsiella pneumoniae isolate 23 plasmid unnamed1 [1]; Klebsiella variicola strain GJ1 plasmid pKPGJ-1c [1]; Klebsiella variicola strain GJ3 plasmid pKPGJ-3d [1]; Klebsiella variicola strain GJ2 plasmid pKPGJ-2d [1]; Klebsiella oxytoca strain CAV1015 plasmid pCAV1015-76 [1]; Klebsiella pneumoniae strain CAV1016 plasmid pCAV1016-76 [1]; Escherichia coli strain MRSN346595 plasmid pMRSN346595_120.3 [1]; Escherichia coli strain MRSN346638 plasmid pMRSN346638_119.3 [1]; Escherichia coli strain MRSN346355 plasmid pMRSN346355_120.3 [1]; Klebsiella pneumoniae strain Kp_Goe_822579 plasmid pKp_Goe_579-3 [1]; Klebsiella pneumoniae isolate Kp_Goe_154414 plasmid pKp_Goe_414-4 [1]; Klebsiella pneumoniae isolate Kp_Goe_154414 plasmid pKp_Goe_414-5 [1]; Klebsiella pneumoniae strain Kp_Goe_822917 plasmid pKp_Goe_917-2 [1]; Klebsiella pneumoniae strain Kp_Goe_39795 plasmid pKp_Goe_795-2 [1]; Escherichia coli strain FORC_044 plasmid pFORC44_1 [1]; Salmonella enterica subsp. enterica serovar Enteritidis strain 69-3861 plasmid pSE69-3861-1 [1]; Klebsiella pneumoniae strain CAV1042 plasmid pKPC_CAV1042-89 [1]; Klebsiella pneumoniae strain CAV1217 plasmid pCAV1217-71 [1]; Klebsiella pneumoniae strain Kp_Goe_149473 plasmid pKp_Goe_473-3 [1]; Klebsiella pneumoniae strain Kp_Goe_821588 plasmid pKp_Goe_588-2 [1]; Klebsiella pneumoniae strain Kp_Goe_149832 plasmid pKp_Goe_832-3 [1]; Klebsiella pneumoniae strain Kp_Goe_827024 plasmid pKp_Goe_024-3 [1]; Klebsiella pneumoniae strain Kp_Goe_827026 plasmid pKp_Goe_026-3 [1]; Klebsiella pneumoniae strain Kp_Goe_152021 plasmid pKp_Goe_021-3 [1]; Klebsiella pneumoniae strain KP_Goe_828304 plasmid pKp_Goe_304-3 [1]; Klebsiella pneumoniae strain Kp_Goe_121641 plasmid pKp_Goe_641-2 [1]; Serratia marcescens strain UMH1 plasmid unnamed1 [1]; Serratia marcescens strain UMH5 plasmid unnamed2 [1]; Serratia marcescens strain UMH7 plasmid unnamed3 [1]; Escherichia coli strain Ecol_224 plasmid pEC224_2 [1]; Escherichia coli strain Ecol_545 plasmid pEC545_KPC [1]; Escherichia coli strain Ecol_545 plasmid pEC545_1 [1]; Escherichia coli strain Ecol_AZ147 plasmid pECAZ147_2 [1]; Escherichia coli strain Ecol_AZ161 plasmid pECAZ161_1 [1]; Rouxiella sp. ERMR1:05 plasmid unnamed3 [1]; Salmonella enterica subsp. enterica serovar Saintpaul strain CFSAN004175 plasmid pCFSAN004175 [1]; Salmonella enterica subsp. enterica serovar Inverness str. ATCC 10720 plasmid pATCC10720 [1]; Escherichia coli strain WCHEC050613 plasmid pI1_WCHEC050613 [1]; Klebsiella pneumoniae strain 1756 plasmid pKp1756 [1]; Pseudomonas syringae pv. tomato strain B13-200 plasmid pB13-200B [1]; Pseudomonas syringae pv. tomato strain B13-200 plasmid pB13-200C [1]; Escherichia coli strain MDR_56 plasmid unnamed6 [1]; Escherichia coli M8 plasmid unnamed1 [1]; Escherichia coli strain AR_0118 plasmid unitig_2 [1]; Salmonella enterica subsp. enterica strain 08-00436 plasmid pSE08-00436-2 [1]; Klebsiella pneumoniae strain KPN1482 plasmid pKPN1482-3 [1]; Escherichia coli strain strain Z247 plasmid p2474-3 [1]; Escherichia coli strain AR_0149 plasmid tig00000220 [1]; Candidatus Fukatsuia symbiotica strain 5D plasmid p5D_Fsymbiotica-3 [1]; Klebsiella pneumoniae strain AR_0146 plasmid tig00001186 [1]; Escherichia coli strain AR_0151 plasmid tig00001252 [1]; Escherichia coli strain AR_0150 plasmid tig00002897alt [1]; Klebsiella pneumoniae strain AR_0126 plasmid tig00000002jNODE_23 [1]; Klebsiella pneumoniae strain AR_0138 plasmid tig00000001 [1]; Escherichia coli strain AR_0137 plasmid tig00001287_pilon [1]; Enterobacter cloacae strain AR_0050 plasmid unitig_3_pilon [1]; Salmonella enterica strain FDAARGOS_312 plasmid unnamed4 [1]; Enterobacter cloacae strain 704SK10 plasmid p704SK10_2 [1]; Citrobacter freundii strain 705SK3 plasmid p705SK3_2 [1]; Shigella sonnei strain 866 plasmid p866 [1]; Escherichia coli strain SA186 plasmid pSA186_5 [1]; Klebsiella quasivariicola strain KPN1705 plasmid pKPN1705-3 [1]; Klebsiella pneumoniae strain CCUG 70742 plasmid pKpn70742_2. [1]; Escherichia coli strain ETEC-2264 plasmid unnamed1 [1]; Escherichia coli strain 746 plasmid p95 [1]; Escherichia coli strain 1943 plasmid p85 [1]; Escherichia coli strain 144 plasmid p92 [1]; Escherichia coli strain 1428 plasmid p96 [1]; Escherichia coli strain 1283 plasmid p92 [1]; Escherichia coli strain 127 plasmid p95 [1]; Escherichia coli strain 1223 plasmid p87 [1]; Escherichia coli strain 1190 plasmid p86 [1]; Klebsiella pneumoniae strain 1050 plasmid pKp1050-3 [1]; Escherichia coli strain FDAARGOS_403 plasmid unnamed1 [1]; Escherichia coli O104:H21 str. CFSAN002236 plasmid pO104_H21 [1]; Escherichia coli strain FDAARGOS_433 plasmid unnamed1 [1]; Escherichia coli strain FDAARGOS_448 plasmid unnamed3 [1]; Klebsiella variicola strain X39 plasmid pX39-8 [1]; Escherichia coli strain 14EC029 plasmid p14EC029e [1]; Escherichia coli strain 14EC033 plasmid p14EC033e [1]; Escherichia coli strain 14EC033 plasmid p14EC033g [1]; Escherichia coli O6:H16 strain 2014EL-1346-6 plasmid unnamed2. [1]; Escherichia coli O114:H49 strain 90-9280 plasmid unnamed1. [1]; Escherichia coli O27:H7 strain B4103-1 plasmid unnamed2. [1]; Escherichia coli O182:H21 strain D181 plasmid unnamed3. [1]; Escherichia coli strain ATCC 43886 plasmid unnamed1 [1]; Escherichia albertii strain 2014C-4356 plasmid unnamed3 [1]; Escherichia coli O178:H19 strain 2012C-4431 plasmid unnamed3 [1]; Klebsiella pneumoniae strain DA48896 plasmid p48896_2 [1]; Klebsiella pneumoniae strain QS17-0161 plasmid pMR0617tem [1]; Shigella dysenteriae strain BU53M1 plasmid pBU53M1 [1]; Escherichia coli strain 2011C-4315 plasmid unnamed2 [1]; Citrobacter freundii strain UMH14 plasmid pUMH14_1 [1]; Escherichia coli strain CREC-591 plasmid pCREC-591_1 [1]; Klebsiella pneumoniae strain CRKP-2297 plasmid pCRKP-2297_1 [1]; Klebsiella pneumoniae strain CRKP-1215 plasmid pCRKP-1215_1 [1]; Escherichia coli strain AR_0006 plasmid tig00000311 [1]; Klebsiella pneumoniae strain NH25 plasmid pNH25.4 [1]; Escherichia coli strain AR_0017 plasmid unitig_1_pilon [1]; Klebsiella pneumoniae strain NH54 plasmid pKPNH54.2 [1]; Escherichia coli strain CV839-15 plasmid pCV839-15-p2 [1]; Klebsiella pneumoniae strain HZW25 plasmid unnamed3 [1]; Salmonella enterica subsp. enterica serovar Newport str. USDA-ARS-USMARC-1928 plasmid pSNE2-1928 [1]; Salmonella enterica subsp. enterica serovar Montevideo str. USDA-ARS-USMARC-1913 plasmid pSLU-1913 [1]; Salmonella enterica subsp. enterica serovar Typhimurium strain BL10 plasmid p113k [1]; Escherichia coli strain SCEC020007 plasmid pBOKZ_SCEC020007 [1]; Escherichia coli strain CV839-06 plasmid pCV839-06-p1 [1]; Escherichia coli strain 720632 plasmid p720632_86 [1]; Escherichia coli strain 510016 plasmid p510016_84 [1]; Enterobacteriaceae bacterium ENNIH2 plasmid pKPC-ddab [1]; Enterobacteriaceae bacterium ENNIH1 plasmid pKPC-825d [1]; Citrobacter sp. CFNIH10 plasmid pKPC-2fe2 [1]; Klebsiella oxytoca strain KONIH2 plasmid pKOR-5873 [1]; Serratia sp. SSNIH1 plasmid pKPC-56ce [1]; Klebsiella pneumoniae strain KPNIH48 plasmid pKPC-edb7 [1]; Klebsiella pneumoniae strain 616 plasmid pKp616_2 [1]; Pseudomonas amygdali pv. morsprunorum strain R15244 plasmid p1_tig4 [1]; Pseudomonas avellanae strain R2leaf plasmid p1_tig4 [1]; Escherichia coli strain 266917_2 plasmid p266917_2_03 [1]; Shigella flexneri Y strain 93-3063 plasmid unnamed2. [1]; Escherichia coli strain MS7163 plasmid pMS7163B [1]; Klebsiella pneumoniae strain 16_GR_13 plasmid IncLM [1]; Escherichia coli strain AR_0374 plasmid unnamed2. [1]; Escherichia coli strain AR_0369 plasmid unnamed3. [1]; Klebsiella pneumoniae strain AR_0363 plasmid unnamed5. [1]; Pectobacterium parmentieri strain IFB5427 plasmid pPAR01 [1]; Escherichia coli strain 2013C-3033 plasmid unnamed [1]; Escherichia coli strain 2013C-3277 plasmid unnamed3. [1]; Escherichia coli strain 2015C-3121 plasmid unnamed. [1]; Escherichia coli strain 2014C-3307 plasmid unnamed2. [1]; Escherichia coli strain 2015C-3905 plasmid unnamed. [1]; Escherichia coli strain 05-3629 plasmid unnamed1 [1]; Escherichia coli strain 2013C-3250 plasmid unnamed1. [1]; Escherichia coli O104:H4 strain FDAARGOS_349 plasmid unnamed1. [1]; Salmonella enterica subsp. enterica strain FDAARGOS_317 plasmid unnamed [1]; Salmonella enterica subsp. enterica strain FDAARGOS_320 plasmid unnamed1 [1]; Escherichia coli strain 2012C-4502 plasmid unnamed [1]; Escherichia coli strain 2014C-3097 plasmid unnamed2 [1]; Escherichia coli strain 2014C-3338 plasmid unnamed [1]; Escherichia coli isolate 07-4299 plasmid unnamed. [1]; Escherichia coli strain AR_0081 plasmid unnamed1 [1]; Escherichia coli strain 00-3076 plasmid unnamed [1]; Escherichia coli strain 97-3250 plasmid unnamed1 [1]; Escherichia coli strain CFSAN064036 plasmid pGMI17-004_1 [1]; Salmonella enterica subsp. enterica serovar Heidelberg strain CFSAN067218 plasmid pSH-04-1 [1]; Salmonella enterica subsp. enterica serovar Typhimurium var. 5- strain CFSAN067217 plasmid pSC-31-1 [1]; Pantoea vagans strain PV989 plasmid pPV989-94 [1]; Escherichia coli strain RM10466 plasmid pRM10466-1 [1]; Klebsiella pneumoniae strain 2e plasmid unnamed2. [1]; Escherichia coli strain E41-1 plasmid p2 [1]; Yersinia massiliensis strain GTA plasmid unnamed1 [1]; Escherichia coli strain FORC_081 plasmid pFORC_081_1 [1]; Escherichia coli strain AR436 plasmid unnamed2. [1]; Escherichia coli strain AR435 plasmid unnamed3. [1]; Klebsiella pneumoniae strain AR376 plasmid unnamed3 [1]; Escherichia coli strain WCHEC035148 plasmid pCMY42_035148 [1]; Klebsiella pneumoniae subsp. pneumoniae strain SCKP020079 plasmid pQnrS1_020079 [1]; Klebsiella quasipneumoniae subsp. similipneumoniae strain ATCC 700603 plasmid pDA33145-77 [1]; Enterobacter cloacae strain AR_0154 plasmid unnamed2 [1]; Citrobacter sp. CRE-46 strain AR_0157 plasmid unnamed5 [1]; Escherichia coli strain AR_0085 plasmid unnamed1 [1]; Salmonella enterica subsp. enterica serovar Typhi strain 311189_268103 plasmid pk88 [1]; Escherichia coli strain 51008369SK1 plasmid p51008369SK1_B [1]; Salmonella enterica subsp. enterica strain SA20113174 plasmid pSA20113174.1 [1]; Salmonella enterica subsp. enterica strain SA20064858 plasmid pSA20064858.1 [1]; Salmonella enterica subsp. enterica strain SA20120345 plasmid pSA20120345.1 [1]; Enterobacter cloacae strain 20710 plasmid p5-20710 [1]; Klebsiella pneumoniae strain 160111 plasmid pOXA48_L111 [1]; Salmonella enterica strain SA20104250 plasmid pSA20104250.1 [1]; Salmonella enterica strain SA20083530 plasmid pSA20083530.1 [1]; Salmonella enterica strain SA20075157 plasmid pSA20075157.1 [1]; Salmonella enterica strain SA20043041 plasmid pSA20043041.1 [1]; Salmonella enterica strain SA20101045 plasmid pSA20101045.1 [1]; Escherichia coli strain E308 plasmid pLKSZ01 [1]; Salmonella enterica subsp. enterica serovar Gaminara str. SA20063285 plasmid pIncI1.1 [1]; Escherichia coli strain AR_451 plasmid unnamed2. [1]; Enterobacter cloacae strain AR_038 plasmid unnamed5 [1]; Salmonella enterica subsp. enterica serovar Napoli strain LC0541/17 plasmid pLC0541_17 [1]; Escherichia coli strain KL53 plasmid pKL53-M [1]; Escherichia coli strain AMSCJX02 plasmid pAMSC6 [1]; Escherichia coli strain Es_ST80_L1_NDM_10_2017 plasmid pEsST80_L1_NDM [1]; Escherichia coli strain Es_ST410_NW1_NDM_09_2017 plasmid pEsST410_NW_NDM [1]; Klebsiella quasipneumoniae strain L22 plasmid pL22-4 [1]; Escherichia coli strain Es_ST2350_SE1_NDM_03_2018 plasmid pEsST2350_SE_NDM [1]; Enterobacter hormaechei strain S13 plasmid pIncLM-1301491 [1]; Enterobacter hormaechei strain S5 plasmid pQnrS1-1502262 [1]; Klebsiella pneumoniae strain ZYST1 plasmid pZYST1C2 [1]; Escherichia coli strain UK_Dog_Liverpool plasmid pCARB35_03 [1]; Klebsiella pneumoniae strain MSB1_8A-sc-2280397 plasmid unnamed5 [1]; Klebsiella pneumoniae strain AR_0076 plasmid unnamed3 [1]; Klebsiella pneumoniae strain AR_0160 plasmid unnamed2 [1]; Klebsiella pneumoniae strain AR_0075 plasmid unnamed3 [1]; Salmonella enterica subsp. enterica serovar Senftenberg strain AR_0127 plasmid unnamed2 [1]; Yersinia ruckeri strain NHV_3758 plasmid pYR4 [1]; Escherichia coli strain AR_0067 plasmid unnamed3 [1]; Escherichia coli strain AR_0089 plasmid unnamed2 [1]; Salmonella enterica subsp. enterica serovar Fresno strain USMARC-69835 plasmid pSFR1-USMARC-69835 [1]; Shigella sonnei strain AR_0030 plasmid unnamed1 [1]; Escherichia coli strain SCEC020022 plasmid p1_020022 [1]; Escherichia coli strain SCEC020022 plasmid pCTXM14_020022 [1]; Salmonella enterica subsp. enterica serovar Anatum strain CFSAN076215 plasmid pCFSAN076215 [1]; Citrobacter freundii strain FDAARGOS_549 plasmid unnamed [1]; Escherichia coli strain 50579417 plasmid p50579417_3_OXA-48 [1]; Escherichia coli strain 50579417 plasmid p50579417_2 [1]; Klebsiella pneumoniae subsp. pneumoniae strain CRK0298 plasmid p2 [1]; Klebsiella pneumoniae strain BJCFK909 plasmid p3s1 [1]; Klebsiella pneumoniae strain I72 plasmid p72_LM_OXA48 [1]; Klebsiella pneumoniae isolate KSH203 plasmid pKSH203-CTX-M-3 [1]; Escherichia coli strain 2009C-3554 plasmid p2009C-3554-1 [1]; Escherichia coli strain WCHEC020032 plasmid pCMY42_020032 [1]; Klebsiella michiganensis strain M82255 plasmid pKOCBH-C [1]; Escherichia coli strain U12A plasmid pU12A_B [1]; Enterobacter cloacae strain EN3600 plasmid unnamed3 [1]; Escherichia coli strain U15A plasmid pU15A_A [1]; Escherichia coli strain WCHEC025970 plasmid p2_025970 [1]; Escherichia coli strain L725 plasmid punnamed1 [1]; Klebsiella pneumoniae strain KPNIH45 plasmid unnamed1 [1]; Citrobacter freundii strain CAV1857 plasmid pKPC_CAV1857-85 [1]; Escherichia coli strain CFSAN027350 plasmid pCFSAN027350 [1]; Salmonella enterica subsp. enterica serovar Albany strain sg_wt5 plasmid psg_wt5. [1]; Citrobacter sp. SNU WT2 plasmid unnamed1 [1]; Escherichia coli strain PF9285 plasmid pDW54_2 [1]; Klebsiella pneumoniae genome assembly MS6671.v1 [1]; Salmonella enterica subsp. enterica serovar Weltevreden genome assembly 99_3134 [1]; Klebsiella pneumoniae isolate KP980 genome assembly [1]; Klebsiella pneumoniae isolate KP9201 genome assembly [1]; Escherichia coli isolate EC-7215 genome assembly [1]; Escherichia coli isolate EC-12536 genome assembly [1]; Escherichia coli isolate EC-1639 genome assembly [1]; Shigella sonnei strain AUSMDU00008333 genome assembly [1]; Escherichia coli isolate Escherichia coli str. 3426 genome assembly [1]; Escherichia coli isolate EC-TO143 genome assembly [1]; Pseudomonas sp. 58 isolate Sour cherry (Prunus cerasus) symptomatic leaf genome assembly [1]; Escherichia coli isolate WI1 isolate genome assembly [1]; Escherichia coli isolate WI2 isolate genome assembly [1]; Pseudomonas syringae pv. cerasicola isolate CFBP6109 genome assembly [1]; Pseudomonas cerasi isolate PL963 genome assembly [1]; Pseudomonas syringae pv. avii isolate CFBP3846 genome assembly [1]; Pseudomonas syringae isolate CFBP3840 genome assembly [1]	NC_004632 [1] ; NC_004633 [1] ; NC_006856 [1] ; NC_009788 [1] ; NC_011081 [1] ; NC_011419 [1] ; NC_013973 [1] ; NC_016904 [1] ; NC_017637 [1] ; NC_017642 [1] ; NC_017643 [1] ; NC_017665 [1] ; NC_017675 [1] ; NC_017718 [1] ; NC_018659 [1] ; NC_021155 [1] ; NC_021811 [1] ; NC_021813 [1] ; NC_022742 [1] ; NZ_AP017613 [1] ; NZ_AP018797 [1] ; NZ_AP018803 [1] ; NZ_CP005999 [1] ; NZ_CP006641 [1] ; NZ_CP007231 [1] ; NZ_CP007733 [1] ; NZ_CP009052 [1] ; NZ_CP009105 [1] ; NZ_CP009107 [1] ; NZ_CP009566 [1] ; NZ_CP009852 [1] ; NZ_CP009857 [1] ; NZ_CP010130 [1] ; NZ_CP010142 [1] ; NZ_CP010233 [1] ; NZ_CP010317 [1] ; NZ_CP010383 [1] ; NZ_CP010385 [1] ; NZ_CP011333 [1] ; NZ_CP011593 [1] ; NZ_CP011599 [1] ; NZ_CP011609 [1] ; NZ_CP011614 [1] ; NZ_CP011632 [1] ; NZ_CP011640 [1] ; NZ_CP011656 [1] ; NZ_CP012564 [1] ; NZ_CP012569 [1] ; NZ_CP012627 [1] ; NZ_CP012923 [1] ; NZ_CP012929 [1] ; NZ_CP012936 [1] ; NZ_CP013024 [1] ; NZ_CP013221 [1] ; NZ_CP013224 [1] ; NZ_CP013340 [1] ; NZ_CP013914 [1] ; NZ_CP013915 [1] ; NZ_CP014072 [1] ; NZ_CP014096 [1] ; NZ_CP014298 [1] ; NZ_CP014622 [1] ; NZ_CP014662 [1] ; NZ_CP014698 [1] ; NZ_CP014972 [1] ; NZ_CP015071 [1] ; NZ_CP015075 [1] ; NZ_CP015141 [1] ; NZ_CP015161 [1] ; NZ_CP015246 [1] ; NZ_CP015502 [1] ; NZ_CP015640 [1] ; NZ_CP015838 [1] ; NZ_CP015916 [1] ; NZ_CP015996 [1] ; NZ_CP016387 [1] ; NZ_CP016407 [1] ; NZ_CP016409 [1] ; NZ_CP016411 [1] ; NZ_CP016413 [1] ; NZ_CP016516 [1] ; NZ_CP016520 [1] ; NZ_CP016522 [1] ; NZ_CP016533 [1] ; NZ_CP016548 [1] ; NZ_CP016568 [1] ; NZ_CP016572 [1] ; NZ_CP016585 [1] ; NZ_CP016865 [1] ; NZ_CP016927 [1] ; NZ_CP017282 [1] ; NZ_CP017288 [1] ; NZ_CP017853 [1] ; NZ_CP017932 [1] ; NZ_CP017936 [1] ; NZ_CP018110 [1] ; NZ_CP018116 [1] ; NZ_CP018122 [1] ; NZ_CP018315 [1] ; NZ_CP018341 [1] ; NZ_CP018342 [1] ; NZ_CP018443 [1] ; NZ_CP018461 [1] ; NZ_CP018625 [1] ; NZ_CP018638 [1] ; NZ_CP018669 [1] ; NZ_CP018674 [1] ; NZ_CP018690 [1] ; NZ_CP018694 [1] ; NZ_CP018700 [1] ; NZ_CP018706 [1] ; NZ_CP018712 [1] ; NZ_CP018717 [1] ; NZ_CP018723 [1] ; NZ_CP018736 [1] ; NZ_CP018916 [1] ; NZ_CP018918 [1] ; NZ_CP018920 [1] ; NZ_CP018946 [1] ; NZ_CP018974 [1] ; NZ_CP018975 [1] ; NZ_CP018993 [1] ; NZ_CP019011 [1] ; NZ_CP019065 [1] ; NZ_CP019173 [1] ; NZ_CP019182 [1] ; NZ_CP019215 [1] ; NZ_CP019220 [1] ; NZ_CP019873 [1] ; NZ_CP019874 [1] ; NZ_CP019905 [1] ; NZ_CP019954 [1] ; NZ_CP020050 [1] ; NZ_CP020494 [1] ; NZ_CP020844 [1] ; NZ_CP021208 [1] ; NZ_CP021533 [1] ; NZ_CP021662 [1] ; NZ_CP021687 [1] ; NZ_CP021693 [1] ; NZ_CP021739 [1] ; NZ_CP021742 [1] ; NZ_CP021758 [1] ; NZ_CP021882 [1] ; NZ_CP021898 [1] ; NZ_CP022064 [1] ; NZ_CP022150 [1] ; NZ_CP022153 [1] ; NZ_CP022673 [1] ; NZ_CP022734 [1] ; NZ_CP022826 [1] ; NZ_CP023251 [1] ; NZ_CP023350 [1] ; NZ_CP023356 [1] ; NZ_CP023362 [1] ; NZ_CP023365 [1] ; NZ_CP023370 [1] ; NZ_CP023376 [1] ; NZ_CP023382 [1] ; NZ_CP023385 [1] ; NZ_CP023387 [1] ; NZ_CP023419 [1] ; NZ_CP023534 [1] ; NZ_CP023542 [1] ; NZ_CP023903 [1] ; NZ_CP023957 [1] ; NZ_CP023985 [1] ; NZ_CP024146 [1] ; NZ_CP024152 [1] ; NZ_CP024154 [1] ; NZ_CP024234 [1] ; NZ_CP024241 [1] ; NZ_CP024247 [1] ; NZ_CP024251 [1] ; NZ_CP024254 [1] ; NZ_CP024285 [1] ; NZ_CP024292 [1] ; NZ_CP024431 [1] ; NZ_CP024461 [1] ; NZ_CP024468 [1] ; NZ_CP024481 [1] ; NZ_CP024681 [1] ; NZ_CP024822 [1] ; NZ_CP024835 [1] ; NZ_CP024839 [1] ; NZ_CP024854 [1] ; NZ_CP024878 [1] ; NZ_CP024887 [1] ; NZ_CP024918 [1] ; NZ_CP024976 [1] ; NZ_CP025214 [1] ; NZ_CP025239 [1] ; NZ_CP025279 [1] ; NZ_CP025339 [1] ; NZ_CP025625 [1] ; NZ_CP025751 [1] ; NZ_CP025846 [1] ; NZ_CP025855 [1] ; NZ_CP026188 [1] ; NZ_CP026194 [1] ; NZ_CP026210 [1] ; NZ_CP026284 [1] ; NZ_CP026385 [1] ; NZ_CP026395 [1] ; NZ_CP026497 [1] ; NZ_CP026557 [1] ; NZ_CP026563 [1] ; NZ_CP026726 [1] ; NZ_CP026770 [1] ; NZ_CP026855 [1] ; NZ_CP027039 [1] ; NZ_CP027127 [1] ; NZ_CP027135 [1] ; NZ_CP027148 [1] ; NZ_CP027261 [1] ; NZ_CP027324 [1] ; NZ_CP027334 [1] ; NZ_CP027341 [1] ; NZ_CP027370 [1] ; NZ_CP027372 [1] ; NZ_CP027374 [1] ; NZ_CP027381 [1] ; NZ_CP027395 [1] ; NZ_CP027409 [1] ; NZ_CP027415 [1] ; NZ_CP027441 [1] ; NZ_CP027451 [1] ; NZ_CP027453 [1] ; NZ_CP027463 [1] ; NZ_CP027535 [1] ; NZ_CP027585 [1] ; NZ_CP027600 [1] ; NZ_CP028168 [1] ; NZ_CP028312 [1] ; NZ_CP028315 [1] ; NZ_CP028352 [1] ; NZ_CP028382 [1] ; NZ_CP028480 [1] ; NZ_CP028485 [1] ; NZ_CP028488 [1] ; NZ_CP029058 [1] ; NZ_CP029110 [1] ; NZ_CP029116 [1] ; NZ_CP029138 [1] ; NZ_CP029367 [1] ; NZ_CP029382 [1] ; NZ_CP029599 [1] ; NZ_CP029720 [1] ; NZ_CP029733 [1] ; NZ_CP029742 [1] ; NZ_CP029903 [1] ; NZ_CP029975 [1] ; NZ_CP030000 [1] ; NZ_CP030003 [1] ; NZ_CP030025 [1] ; NZ_CP030079 [1] ; NZ_CP030135 [1] ; NZ_CP030191 [1] ; NZ_CP030204 [1] ; NZ_CP030218 [1] ; NZ_CP030232 [1] ; NZ_CP030234 [1] ; NZ_CP030282 [1] ; NZ_CP030289 [1] ; NZ_CP030340 [1] ; NZ_CP030350 [1] ; NZ_CP030839 [1] ; NZ_CP030921 [1] ; NZ_CP031111 [1] ; NZ_CP031216 [1] ; NZ_CP031235 [1] ; NZ_CP031261 [1] ; NZ_CP031322 [1] ; NZ_CP031566 [1] ; NZ_CP031572 [1] ; NZ_CP031615 [1] ; NZ_CP031656 [1] ; NZ_CP031805 [1] ; NZ_CP032170 [1] ; NZ_CP032174 [1] ; NZ_CP032188 [1] ; NZ_CP032193 [1] ; NZ_CP032236 [1] ; NZ_CP032260 [1] ; NZ_CP032264 [1] ; NZ_CP032445 [1] ; NZ_CP032524 [1] ; NZ_CP032880 [1] ; NZ_CP032888 [1] ; NZ_CP033339 [1] ; NZ_CP033743 [1] ; NZ_CP033880 [1] ; NZ_CP033883 [1] ; NZ_CP034041 [1] ; NZ_CP034126 [1] ; NZ_CP034283 [1] ; NZ_CP034325 [1] ; NZ_CP034804 [1] ; NZ_CP034963 [1] ; NZ_CP035217 [1] ; NZ_CP035469 [1] ; NZ_CP035635 [1] ; NZ_CP035721 [1] ; NZ_CP036181 [1] ; NZ_CP036203 [1] ; NZ_CP036446 [1] ; NZ_CP037737 [1] ; NZ_CP037942 [1] ; NZ_CP037994 [1] ; NZ_CP038468 [1] ; NZ_CP038793 [1] ; NZ_LN824135 [1] ; NZ_LN890525 [1] ; NZ_LR025091 [1] ; NZ_LR025095 [1] ; NZ_LR025098 [1] ; NZ_LR025100 [1] ; NZ_LR025105 [1] ; NZ_LR213460 [1] ; NZ_LS992187 [1] ; NZ_LS999562 [1] ; NZ_LT222313 [1] ; NZ_LT222316 [1] ; NZ_LT838199 [1] ; NZ_LT838202 [1] ; NZ_LT838204 [1] ; NZ_LT963394 [1] ; NZ_LT963398 [1] ; NZ_LT963403 [1] ; NZ_LT963411 [1]	0
364	EOS97_RS26055	cloud	1	EOS97_RS26055	eggNOG_COG3505	unidirectional conjugation	0	330	330	[Pseudomonas syringae] pv. tomato str. DC3000 plasmid pDC3000B [1]; [Pseudomonas syringae] pv. tomato str. DC3000 plasmid pDC3000A [1]; Salmonella enterica subsp. enterica serovar Choleraesuis str. SC-B67 plasmid pSC138 [1]; Escherichia coli E24377A plasmid pETEC_73 [1]; Salmonella enterica subsp. enterica serovar Heidelberg str. SL476 plasmid pSL476_91 [1]; Escherichia coli SE11 plasmid pSE11-1 DNA [1]; Erwinia amylovora ATCC 49946 plasmid 2. [1]; Escherichia coli KO11 plasmid pEKO1101 [1]; Escherichia coli W plasmid pRK1 [1]; Escherichia coli UMNK88 plasmid pUMNK88_91 [1]; Escherichia coli UMNK88 plasmid pUMNK88_Hly [1]; Salmonella enterica subsp. enterica serovar Typhimurium str. ST4/74 plasmid TY474p2 [1]; Salmonella enterica subsp. enterica serovar Typhimurium str. SL1344 plasmid pCol1B9_SL1344 complete sequence. [1]; Escherichia coli O104:H4 str. 2011C-3493 plasmid pESBL-EA11 [1]; Salmonella enterica subsp. enterica serovar Typhimurium str. U288 plasmid pSTU288-1 [1]; Salmonella enterica subsp. enterica serovar Heidelberg str. 41578 plasmid pSEEH1578_01 [1]; Salmonella enterica subsp. enterica serovar Heidelberg str. CFSAN002069 plasmid pCFSAN002069_01 [1]; Escherichia coli HUSEC2011 plasmid pHUSEC2011-1 complete sequence. [1]; Escherichia coli plasmid pMRY16-002_3 DNA [1]; Escherichia coli E2855 plasmid pE2855-1 DNA [1]; Escherichia coli E2863 plasmid pE2863-1 DNA [1]; Escherichia coli B7A plasmid pEB1 [1]; Escherichia coli PCN061 plasmid PCN061p5 [1]; Yersinia similis strain 228 plasmid [1]; Klebsiella pneumoniae subsp. pneumoniae KPNIH27 plasmid pKPN-068 [1]; Escherichia coli NCCP15648 plasmid p15648-2 [1]; Escherichia coli strain RM9387 plasmid pO104_H7 [1]; Escherichia coli strain 94-3024 plasmid pO104_H21 [1]; Salmonella enterica subsp. enterica serovar Newport str. CVM 22462 plasmid pCVM22462 [1]; Enterobacter cloacae strain ECNIH4 plasmid pENT-e56 [1]; Enterobacter cloacae strain ECNIH5 plasmid pENT-d0d [1]; Escherichia coli strain C9 plasmid A [1]; Escherichia coli strain D3 plasmid B [1]; Escherichia coli strain S30 plasmid B [1]; Escherichia coli strain O78-789 plasmid pAPEC-O78-2 [1]; Enterobacter hormaechei subsp. steigerwaltii strain 34998 plasmid p34998-106.409kb [1]; Enterobacter hormaechei subsp. xiangfangensis strain 34399 plasmid p34399-106.698kb [1]; Escherichia coli O104:H4 str. C227-11 plasmid [1]; Klebsiella oxytoca strain CAV1099 plasmid pCAV1099-69 [1]; Phytobacter ursingii strain CAV1151 plasmid pCAV1151-83 [1]; Citrobacter freundii strain CAV1321 plasmid pCAV1321-71 [1]; Klebsiella oxytoca strain CAV1335 plasmid pCAV1335-92 [1]; Klebsiella oxytoca strain CAV1374 plasmid pCAV1374-84 [1]; Serratia marcescens strain CAV1492 plasmid pCAV1492-73 [1]; Citrobacter freundii strain CAV1741 plasmid pKPC_CAV1741 [1]; Klebsiella pneumoniae strain UCLAOXA232KP plasmid pUCLAOXA232-3 [1]; Klebsiella pneumoniae strain UCLAOXA232KP plasmid pUCLAOXA232-3.X [1]; Escherichia coli strain SF-468 plasmid pSF-468-2 [1]; Salmonella enterica subsp. enterica serovar Heidelberg strain SA02DT10168701 plasmid pSA02DT10168701_99 [1]; Salmonella enterica subsp. enterica serovar Heidelberg strain 12-4374 plasmid p12-4374_96 [1]; Salmonella enterica subsp. enterica serovar Heidelberg strain N13-01290 plasmid pN13-01290_98 [1]; Escherichia coli strain 2009C-3133 plasmid unnamed1 [1]; Salmonella enterica subsp. enterica serovar Anatum strain GT-01 plasmid PDM02 [1]; Salmonella enterica subsp. enterica serovar Anatum strain GT-38 plasmid PDM04 [1]; Raoultella ornithinolytica strain Yangling I2 plasmid pKPYL2 [1]; Serratia fonticola strain GS2 plasmid pSF001 [1]; Serratia fonticola strain GS2 plasmid pSF002 [1]; Klebsiella quasipneumoniae strain ATCC 700603 plasmid unnamed1. [1]; Shigella sonnei strain FDAARGOS_90 plasmid unnamed1 [1]; Klebsiella pneumoniae strain KP38731 plasmid unnamed2 [1]; Salmonella enterica subsp. enterica serovar Anatum str. USDA-ARS-USMARC-1727 plasmid pSAN1-1727 [1]; Salmonella enterica subsp. enterica serovar Anatum str. USDA-ARS-USMARC-1783 plasmid pSAN1-2010K-2577 [1]; Klebsiella quasipneumoniae strain ATCC 700603 plasmid pKQPS2 [1]; Salmonella enterica subsp. enterica serovar Typhimurium str. USDA-ARS-USMARC-1898 plasmid pSTY1-1898 [1]; Escherichia coli strain Ecol_743 plasmid pEC743_OXA48 [1]; Escherichia coli strain Ecol_745 plasmid pEC745_OXA48 [1]; Escherichia coli strain Ecol_732 plasmid pEC732_3 [1]; Escherichia coli strain Eco889 plasmid pECO-93a [1]; Escherichia coli O91 str. RM7190 plasmid pRM7190-2 [1]; Klebsiella pneumoniae strain SKGH01 plasmid unnamed 2 [1]; Pseudomonas fluorescens strain L228 plasmid [1]; Escherichia coli strain MS6198 plasmid pMS6198D [1]; Escherichia coli strain 210205630 plasmid pSLy4 [1]; Escherichia coli strain S51 plasmid pS51_1 [1]; Salmonella enterica subsp. enterica serovar Typhimurium strain 13-931 plasmid p931IncI1 [1]; Salmonella enterica subsp. enterica serovar Infantis strain FSIS1502169 plasmid pFSIS1502169 [1]; Salmonella enterica subsp. enterica serovar Infantis strain FSIS1502916 plasmid pFSIS1502916 [1]; Salmonella enterica subsp. enterica serovar Infantis strain N55391 plasmid pN55391 [1]; Salmonella enterica subsp. enterica serovar Infantis strain CVM44454 plasmid pCVM44454 [1]; Salmonella enterica subsp. enterica serovar Heidelberg strain 11-004736-1-7 plasmid p11-004736-1-7_99 [1]; Salmonella enterica subsp. enterica serovar Heidelberg strain CE-R2-11-0435 plasmid pCE-R2-11-0435_92 [1]; Salmonella enterica subsp. enterica serovar Heidelberg strain SA02DT09004001 plasmid pSA02DT09004001_101 [1]; Salmonella enterica subsp. enterica serovar Heidelberg strain SA01AB09084001 plasmid pSA01AB09084001_92 [1]; Escherichia coli strain O177:H21 plasmid unnamed2 [1]; Salmonella enterica subsp. enterica serovar Heidelberg strain AMR588-04-00318 plasmid pAMR588-04-00318_99 [1]; Salmonella enterica subsp. enterica serovar Heidelberg strain AMR588-04-00320 plasmid pAMR588-04-00320_99 [1]; Salmonella enterica subsp. enterica serovar Heidelberg strain SH14-009 plasmid pSH14-009_99 [1]; Salmonella enterica subsp. enterica serovar Typhimurium str. CDC 2010K-1587 strain USDA-ARS-USMARC-1908 plasmid pSTY2-2010K-1587 [1]; Klebsiella pneumoniae isolate 23 plasmid unnamed1 [1]; Klebsiella variicola strain GJ1 plasmid pKPGJ-1c [1]; Klebsiella variicola strain GJ3 plasmid pKPGJ-3d [1]; Klebsiella variicola strain GJ2 plasmid pKPGJ-2d [1]; Klebsiella oxytoca strain CAV1015 plasmid pCAV1015-76 [1]; Klebsiella pneumoniae strain CAV1016 plasmid pCAV1016-76 [1]; Escherichia coli strain MRSN346595 plasmid pMRSN346595_120.3 [1]; Escherichia coli strain MRSN346638 plasmid pMRSN346638_119.3 [1]; Escherichia coli strain MRSN346355 plasmid pMRSN346355_120.3 [1]; Klebsiella pneumoniae strain Kp_Goe_822579 plasmid pKp_Goe_579-3 [1]; Klebsiella pneumoniae isolate Kp_Goe_154414 plasmid pKp_Goe_414-4 [1]; Klebsiella pneumoniae isolate Kp_Goe_154414 plasmid pKp_Goe_414-5 [1]; Klebsiella pneumoniae strain Kp_Goe_822917 plasmid pKp_Goe_917-2 [1]; Klebsiella pneumoniae strain Kp_Goe_39795 plasmid pKp_Goe_795-2 [1]; Escherichia coli strain FORC_044 plasmid pFORC44_1 [1]; Salmonella enterica subsp. enterica serovar Enteritidis strain 69-3861 plasmid pSE69-3861-1 [1]; Klebsiella pneumoniae strain CAV1042 plasmid pKPC_CAV1042-89 [1]; Klebsiella pneumoniae strain CAV1217 plasmid pCAV1217-71 [1]; Klebsiella pneumoniae strain Kp_Goe_149473 plasmid pKp_Goe_473-3 [1]; Klebsiella pneumoniae strain Kp_Goe_821588 plasmid pKp_Goe_588-2 [1]; Klebsiella pneumoniae strain Kp_Goe_149832 plasmid pKp_Goe_832-3 [1]; Klebsiella pneumoniae strain Kp_Goe_827024 plasmid pKp_Goe_024-3 [1]; Klebsiella pneumoniae strain Kp_Goe_827026 plasmid pKp_Goe_026-3 [1]; Klebsiella pneumoniae strain Kp_Goe_152021 plasmid pKp_Goe_021-3 [1]; Klebsiella pneumoniae strain KP_Goe_828304 plasmid pKp_Goe_304-3 [1]; Klebsiella pneumoniae strain Kp_Goe_121641 plasmid pKp_Goe_641-2 [1]; Serratia marcescens strain UMH1 plasmid unnamed1 [1]; Serratia marcescens strain UMH5 plasmid unnamed2 [1]; Serratia marcescens strain UMH7 plasmid unnamed3 [1]; Escherichia coli strain Ecol_224 plasmid pEC224_2 [1]; Escherichia coli strain Ecol_545 plasmid pEC545_KPC [1]; Escherichia coli strain Ecol_545 plasmid pEC545_1 [1]; Escherichia coli strain Ecol_AZ147 plasmid pECAZ147_2 [1]; Escherichia coli strain Ecol_AZ161 plasmid pECAZ161_1 [1]; Rouxiella sp. ERMR1:05 plasmid unnamed3 [1]; Salmonella enterica subsp. enterica serovar Saintpaul strain CFSAN004175 plasmid pCFSAN004175 [1]; Salmonella enterica subsp. enterica serovar Inverness str. ATCC 10720 plasmid pATCC10720 [1]; Escherichia coli strain WCHEC050613 plasmid pI1_WCHEC050613 [1]; Klebsiella pneumoniae strain 1756 plasmid pKp1756 [1]; Pseudomonas syringae pv. tomato strain B13-200 plasmid pB13-200B [1]; Pseudomonas syringae pv. tomato strain B13-200 plasmid pB13-200C [1]; Escherichia coli strain MDR_56 plasmid unnamed6 [1]; Escherichia coli M8 plasmid unnamed1 [1]; Escherichia coli strain AR_0118 plasmid unitig_2 [1]; Salmonella enterica subsp. enterica strain 08-00436 plasmid pSE08-00436-2 [1]; Klebsiella pneumoniae strain KPN1482 plasmid pKPN1482-3 [1]; Escherichia coli strain strain Z247 plasmid p2474-3 [1]; Escherichia coli strain AR_0149 plasmid tig00000220 [1]; Candidatus Fukatsuia symbiotica strain 5D plasmid p5D_Fsymbiotica-3 [1]; Klebsiella pneumoniae strain AR_0146 plasmid tig00001186 [1]; Escherichia coli strain AR_0151 plasmid tig00001252 [1]; Escherichia coli strain AR_0150 plasmid tig00002897alt [1]; Klebsiella pneumoniae strain AR_0126 plasmid tig00000002jNODE_23 [1]; Klebsiella pneumoniae strain AR_0138 plasmid tig00000001 [1]; Escherichia coli strain AR_0137 plasmid tig00001287_pilon [1]; Enterobacter cloacae strain AR_0050 plasmid unitig_3_pilon [1]; Salmonella enterica strain FDAARGOS_312 plasmid unnamed4 [1]; Enterobacter cloacae strain 704SK10 plasmid p704SK10_2 [1]; Citrobacter freundii strain 705SK3 plasmid p705SK3_2 [1]; Shigella sonnei strain 866 plasmid p866 [1]; Escherichia coli strain SA186 plasmid pSA186_5 [1]; Klebsiella quasivariicola strain KPN1705 plasmid pKPN1705-3 [1]; Klebsiella pneumoniae strain CCUG 70742 plasmid pKpn70742_2. [1]; Escherichia coli strain ETEC-2264 plasmid unnamed1 [1]; Escherichia coli strain 746 plasmid p95 [1]; Escherichia coli strain 1943 plasmid p85 [1]; Escherichia coli strain 144 plasmid p92 [1]; Escherichia coli strain 1428 plasmid p96 [1]; Escherichia coli strain 1283 plasmid p92 [1]; Escherichia coli strain 127 plasmid p95 [1]; Escherichia coli strain 1223 plasmid p87 [1]; Escherichia coli strain 1190 plasmid p86 [1]; Klebsiella pneumoniae strain 1050 plasmid pKp1050-3 [1]; Escherichia coli strain FDAARGOS_403 plasmid unnamed1 [1]; Escherichia coli O104:H21 str. CFSAN002236 plasmid pO104_H21 [1]; Escherichia coli strain FDAARGOS_433 plasmid unnamed1 [1]; Escherichia coli strain FDAARGOS_448 plasmid unnamed3 [1]; Klebsiella variicola strain X39 plasmid pX39-8 [1]; Escherichia coli strain 14EC029 plasmid p14EC029e [1]; Escherichia coli strain 14EC033 plasmid p14EC033e [1]; Escherichia coli strain 14EC033 plasmid p14EC033g [1]; Escherichia coli O6:H16 strain 2014EL-1346-6 plasmid unnamed2. [1]; Escherichia coli O114:H49 strain 90-9280 plasmid unnamed1. [1]; Escherichia coli O27:H7 strain B4103-1 plasmid unnamed2. [1]; Escherichia coli O182:H21 strain D181 plasmid unnamed3. [1]; Escherichia coli strain ATCC 43886 plasmid unnamed1 [1]; Escherichia albertii strain 2014C-4356 plasmid unnamed3 [1]; Escherichia coli O178:H19 strain 2012C-4431 plasmid unnamed3 [1]; Klebsiella pneumoniae strain DA48896 plasmid p48896_2 [1]; Klebsiella pneumoniae strain QS17-0161 plasmid pMR0617tem [1]; Shigella dysenteriae strain BU53M1 plasmid pBU53M1 [1]; Escherichia coli strain 2011C-4315 plasmid unnamed2 [1]; Citrobacter freundii strain UMH14 plasmid pUMH14_1 [1]; Escherichia coli strain CREC-591 plasmid pCREC-591_1 [1]; Klebsiella pneumoniae strain CRKP-2297 plasmid pCRKP-2297_1 [1]; Klebsiella pneumoniae strain CRKP-1215 plasmid pCRKP-1215_1 [1]; Escherichia coli strain AR_0006 plasmid tig00000311 [1]; Klebsiella pneumoniae strain NH25 plasmid pNH25.4 [1]; Escherichia coli strain AR_0017 plasmid unitig_1_pilon [1]; Klebsiella pneumoniae strain NH54 plasmid pKPNH54.2 [1]; Escherichia coli strain CV839-15 plasmid pCV839-15-p2 [1]; Klebsiella pneumoniae strain HZW25 plasmid unnamed3 [1]; Salmonella enterica subsp. enterica serovar Newport str. USDA-ARS-USMARC-1928 plasmid pSNE2-1928 [1]; Salmonella enterica subsp. enterica serovar Montevideo str. USDA-ARS-USMARC-1913 plasmid pSLU-1913 [1]; Salmonella enterica subsp. enterica serovar Typhimurium strain BL10 plasmid p113k [1]; Escherichia coli strain SCEC020007 plasmid pBOKZ_SCEC020007 [1]; Escherichia coli strain CV839-06 plasmid pCV839-06-p1 [1]; Escherichia coli strain 720632 plasmid p720632_86 [1]; Escherichia coli strain 510016 plasmid p510016_84 [1]; Enterobacteriaceae bacterium ENNIH2 plasmid pKPC-ddab [1]; Enterobacteriaceae bacterium ENNIH1 plasmid pKPC-825d [1]; Citrobacter sp. CFNIH10 plasmid pKPC-2fe2 [1]; Klebsiella oxytoca strain KONIH2 plasmid pKOR-5873 [1]; Serratia sp. SSNIH1 plasmid pKPC-56ce [1]; Klebsiella pneumoniae strain KPNIH48 plasmid pKPC-edb7 [1]; Klebsiella pneumoniae strain 616 plasmid pKp616_2 [1]; Pseudomonas amygdali pv. morsprunorum strain R15244 plasmid p1_tig4 [1]; Pseudomonas avellanae strain R2leaf plasmid p1_tig4 [1]; Escherichia coli strain 266917_2 plasmid p266917_2_03 [1]; Shigella flexneri Y strain 93-3063 plasmid unnamed2. [1]; Escherichia coli strain MS7163 plasmid pMS7163B [1]; Klebsiella pneumoniae strain 16_GR_13 plasmid IncLM [1]; Escherichia coli strain AR_0374 plasmid unnamed2. [1]; Escherichia coli strain AR_0369 plasmid unnamed3. [1]; Klebsiella pneumoniae strain AR_0363 plasmid unnamed5. [1]; Pectobacterium parmentieri strain IFB5427 plasmid pPAR01 [1]; Escherichia coli strain 2013C-3033 plasmid unnamed [1]; Escherichia coli strain 2013C-3277 plasmid unnamed3. [1]; Escherichia coli strain 2015C-3121 plasmid unnamed. [1]; Escherichia coli strain 2014C-3307 plasmid unnamed2. [1]; Escherichia coli strain 2015C-3905 plasmid unnamed. [1]; Escherichia coli strain 05-3629 plasmid unnamed1 [1]; Escherichia coli strain 2013C-3250 plasmid unnamed1. [1]; Escherichia coli O104:H4 strain FDAARGOS_349 plasmid unnamed1. [1]; Salmonella enterica subsp. enterica strain FDAARGOS_317 plasmid unnamed [1]; Salmonella enterica subsp. enterica strain FDAARGOS_320 plasmid unnamed1 [1]; Escherichia coli strain 2012C-4502 plasmid unnamed [1]; Escherichia coli strain 2014C-3097 plasmid unnamed2 [1]; Escherichia coli strain 2014C-3338 plasmid unnamed [1]; Escherichia coli isolate 07-4299 plasmid unnamed. [1]; Escherichia coli strain AR_0081 plasmid unnamed1 [1]; Escherichia coli strain 00-3076 plasmid unnamed [1]; Escherichia coli strain 97-3250 plasmid unnamed1 [1]; Escherichia coli strain CFSAN064036 plasmid pGMI17-004_1 [1]; Salmonella enterica subsp. enterica serovar Heidelberg strain CFSAN067218 plasmid pSH-04-1 [1]; Salmonella enterica subsp. enterica serovar Typhimurium var. 5- strain CFSAN067217 plasmid pSC-31-1 [1]; Pantoea vagans strain PV989 plasmid pPV989-94 [1]; Escherichia coli strain RM10466 plasmid pRM10466-1 [1]; Klebsiella pneumoniae strain 2e plasmid unnamed2. [1]; Escherichia coli strain E41-1 plasmid p2 [1]; Yersinia massiliensis strain GTA plasmid unnamed1 [1]; Escherichia coli strain FORC_081 plasmid pFORC_081_1 [1]; Escherichia coli strain AR436 plasmid unnamed2. [1]; Escherichia coli strain AR435 plasmid unnamed3. [1]; Klebsiella pneumoniae strain AR376 plasmid unnamed3 [1]; Escherichia coli strain WCHEC035148 plasmid pCMY42_035148 [1]; Klebsiella pneumoniae subsp. pneumoniae strain SCKP020079 plasmid pQnrS1_020079 [1]; Klebsiella quasipneumoniae subsp. similipneumoniae strain ATCC 700603 plasmid pDA33145-77 [1]; Enterobacter cloacae strain AR_0154 plasmid unnamed2 [1]; Citrobacter sp. CRE-46 strain AR_0157 plasmid unnamed5 [1]; Escherichia coli strain AR_0085 plasmid unnamed1 [1]; Salmonella enterica subsp. enterica serovar Typhi strain 311189_268103 plasmid pk88 [1]; Escherichia coli strain 51008369SK1 plasmid p51008369SK1_B [1]; Salmonella enterica subsp. enterica strain SA20113174 plasmid pSA20113174.1 [1]; Salmonella enterica subsp. enterica strain SA20064858 plasmid pSA20064858.1 [1]; Salmonella enterica subsp. enterica strain SA20120345 plasmid pSA20120345.1 [1]; Enterobacter cloacae strain 20710 plasmid p5-20710 [1]; Klebsiella pneumoniae strain 160111 plasmid pOXA48_L111 [1]; Salmonella enterica strain SA20104250 plasmid pSA20104250.1 [1]; Salmonella enterica strain SA20083530 plasmid pSA20083530.1 [1]; Salmonella enterica strain SA20075157 plasmid pSA20075157.1 [1]; Salmonella enterica strain SA20043041 plasmid pSA20043041.1 [1]; Salmonella enterica strain SA20101045 plasmid pSA20101045.1 [1]; Escherichia coli strain E308 plasmid pLKSZ01 [1]; Salmonella enterica subsp. enterica serovar Gaminara str. SA20063285 plasmid pIncI1.1 [1]; Escherichia coli strain AR_451 plasmid unnamed2. [1]; Enterobacter cloacae strain AR_038 plasmid unnamed5 [1]; Salmonella enterica subsp. enterica serovar Napoli strain LC0541/17 plasmid pLC0541_17 [1]; Escherichia coli strain KL53 plasmid pKL53-M [1]; Escherichia coli strain AMSCJX02 plasmid pAMSC6 [1]; Escherichia coli strain Es_ST80_L1_NDM_10_2017 plasmid pEsST80_L1_NDM [1]; Escherichia coli strain Es_ST410_NW1_NDM_09_2017 plasmid pEsST410_NW_NDM [1]; Klebsiella quasipneumoniae strain L22 plasmid pL22-4 [1]; Escherichia coli strain Es_ST2350_SE1_NDM_03_2018 plasmid pEsST2350_SE_NDM [1]; Enterobacter hormaechei strain S13 plasmid pIncLM-1301491 [1]; Enterobacter hormaechei strain S5 plasmid pQnrS1-1502262 [1]; Klebsiella pneumoniae strain ZYST1 plasmid pZYST1C2 [1]; Escherichia coli strain UK_Dog_Liverpool plasmid pCARB35_03 [1]; Klebsiella pneumoniae strain MSB1_8A-sc-2280397 plasmid unnamed5 [1]; Klebsiella pneumoniae strain AR_0076 plasmid unnamed3 [1]; Klebsiella pneumoniae strain AR_0160 plasmid unnamed2 [1]; Klebsiella pneumoniae strain AR_0075 plasmid unnamed3 [1]; Salmonella enterica subsp. enterica serovar Senftenberg strain AR_0127 plasmid unnamed2 [1]; Yersinia ruckeri strain NHV_3758 plasmid pYR4 [1]; Escherichia coli strain AR_0067 plasmid unnamed3 [1]; Escherichia coli strain AR_0089 plasmid unnamed2 [1]; Salmonella enterica subsp. enterica serovar Fresno strain USMARC-69835 plasmid pSFR1-USMARC-69835 [1]; Shigella sonnei strain AR_0030 plasmid unnamed1 [1]; Escherichia coli strain SCEC020022 plasmid p1_020022 [1]; Escherichia coli strain SCEC020022 plasmid pCTXM14_020022 [1]; Salmonella enterica subsp. enterica serovar Anatum strain CFSAN076215 plasmid pCFSAN076215 [1]; Citrobacter freundii strain FDAARGOS_549 plasmid unnamed [1]; Escherichia coli strain 50579417 plasmid p50579417_3_OXA-48 [1]; Escherichia coli strain 50579417 plasmid p50579417_2 [1]; Klebsiella pneumoniae subsp. pneumoniae strain CRK0298 plasmid p2 [1]; Klebsiella pneumoniae strain BJCFK909 plasmid p3s1 [1]; Klebsiella pneumoniae strain I72 plasmid p72_LM_OXA48 [1]; Klebsiella pneumoniae isolate KSH203 plasmid pKSH203-CTX-M-3 [1]; Escherichia coli strain 2009C-3554 plasmid p2009C-3554-1 [1]; Escherichia coli strain WCHEC020032 plasmid pCMY42_020032 [1]; Klebsiella michiganensis strain M82255 plasmid pKOCBH-C [1]; Escherichia coli strain U12A plasmid pU12A_B [1]; Enterobacter cloacae strain EN3600 plasmid unnamed3 [1]; Escherichia coli strain U15A plasmid pU15A_A [1]; Escherichia coli strain WCHEC025970 plasmid p2_025970 [1]; Escherichia coli strain L725 plasmid punnamed1 [1]; Klebsiella pneumoniae strain KPNIH45 plasmid unnamed1 [1]; Citrobacter freundii strain CAV1857 plasmid pKPC_CAV1857-85 [1]; Escherichia coli strain CFSAN027350 plasmid pCFSAN027350 [1]; Salmonella enterica subsp. enterica serovar Albany strain sg_wt5 plasmid psg_wt5. [1]; Citrobacter sp. SNU WT2 plasmid unnamed1 [1]; Escherichia coli strain PF9285 plasmid pDW54_2 [1]; Klebsiella pneumoniae genome assembly MS6671.v1 [1]; Salmonella enterica subsp. enterica serovar Weltevreden genome assembly 99_3134 [1]; Klebsiella pneumoniae isolate KP980 genome assembly [1]; Klebsiella pneumoniae isolate KP9201 genome assembly [1]; Escherichia coli isolate EC-7215 genome assembly [1]; Escherichia coli isolate EC-12536 genome assembly [1]; Escherichia coli isolate EC-1639 genome assembly [1]; Shigella sonnei strain AUSMDU00008333 genome assembly [1]; Escherichia coli isolate Escherichia coli str. 3426 genome assembly [1]; Escherichia coli isolate EC-TO143 genome assembly [1]; Pseudomonas sp. 58 isolate Sour cherry (Prunus cerasus) symptomatic leaf genome assembly [1]; Escherichia coli isolate WI1 isolate genome assembly [1]; Escherichia coli isolate WI2 isolate genome assembly [1]; Pseudomonas syringae pv. cerasicola isolate CFBP6109 genome assembly [1]; Pseudomonas cerasi isolate PL963 genome assembly [1]; Pseudomonas syringae pv. avii isolate CFBP3846 genome assembly [1]; Pseudomonas syringae isolate CFBP3840 genome assembly [1]	NC_004632 [1] ; NC_004633 [1] ; NC_006856 [1] ; NC_009788 [1] ; NC_011081 [1] ; NC_011419 [1] ; NC_013973 [1] ; NC_016904 [1] ; NC_017637 [1] ; NC_017642 [1] ; NC_017643 [1] ; NC_017665 [1] ; NC_017675 [1] ; NC_017718 [1] ; NC_018659 [1] ; NC_021155 [1] ; NC_021811 [1] ; NC_021813 [1] ; NC_022742 [1] ; NZ_AP017613 [1] ; NZ_AP018797 [1] ; NZ_AP018803 [1] ; NZ_CP005999 [1] ; NZ_CP006641 [1] ; NZ_CP007231 [1] ; NZ_CP007733 [1] ; NZ_CP009052 [1] ; NZ_CP009105 [1] ; NZ_CP009107 [1] ; NZ_CP009566 [1] ; NZ_CP009852 [1] ; NZ_CP009857 [1] ; NZ_CP010130 [1] ; NZ_CP010142 [1] ; NZ_CP010233 [1] ; NZ_CP010317 [1] ; NZ_CP010383 [1] ; NZ_CP010385 [1] ; NZ_CP011333 [1] ; NZ_CP011593 [1] ; NZ_CP011599 [1] ; NZ_CP011609 [1] ; NZ_CP011614 [1] ; NZ_CP011632 [1] ; NZ_CP011640 [1] ; NZ_CP011656 [1] ; NZ_CP012564 [1] ; NZ_CP012569 [1] ; NZ_CP012627 [1] ; NZ_CP012923 [1] ; NZ_CP012929 [1] ; NZ_CP012936 [1] ; NZ_CP013024 [1] ; NZ_CP013221 [1] ; NZ_CP013224 [1] ; NZ_CP013340 [1] ; NZ_CP013914 [1] ; NZ_CP013915 [1] ; NZ_CP014072 [1] ; NZ_CP014096 [1] ; NZ_CP014298 [1] ; NZ_CP014622 [1] ; NZ_CP014662 [1] ; NZ_CP014698 [1] ; NZ_CP014972 [1] ; NZ_CP015071 [1] ; NZ_CP015075 [1] ; NZ_CP015141 [1] ; NZ_CP015161 [1] ; NZ_CP015246 [1] ; NZ_CP015502 [1] ; NZ_CP015640 [1] ; NZ_CP015838 [1] ; NZ_CP015916 [1] ; NZ_CP015996 [1] ; NZ_CP016387 [1] ; NZ_CP016407 [1] ; NZ_CP016409 [1] ; NZ_CP016411 [1] ; NZ_CP016413 [1] ; NZ_CP016516 [1] ; NZ_CP016520 [1] ; NZ_CP016522 [1] ; NZ_CP016533 [1] ; NZ_CP016548 [1] ; NZ_CP016568 [1] ; NZ_CP016572 [1] ; NZ_CP016585 [1] ; NZ_CP016865 [1] ; NZ_CP016927 [1] ; NZ_CP017282 [1] ; NZ_CP017288 [1] ; NZ_CP017853 [1] ; NZ_CP017932 [1] ; NZ_CP017936 [1] ; NZ_CP018110 [1] ; NZ_CP018116 [1] ; NZ_CP018122 [1] ; NZ_CP018315 [1] ; NZ_CP018341 [1] ; NZ_CP018342 [1] ; NZ_CP018443 [1] ; NZ_CP018461 [1] ; NZ_CP018625 [1] ; NZ_CP018638 [1] ; NZ_CP018669 [1] ; NZ_CP018674 [1] ; NZ_CP018690 [1] ; NZ_CP018694 [1] ; NZ_CP018700 [1] ; NZ_CP018706 [1] ; NZ_CP018712 [1] ; NZ_CP018717 [1] ; NZ_CP018723 [1] ; NZ_CP018736 [1] ; NZ_CP018916 [1] ; NZ_CP018918 [1] ; NZ_CP018920 [1] ; NZ_CP018946 [1] ; NZ_CP018974 [1] ; NZ_CP018975 [1] ; NZ_CP018993 [1] ; NZ_CP019011 [1] ; NZ_CP019065 [1] ; NZ_CP019173 [1] ; NZ_CP019182 [1] ; NZ_CP019215 [1] ; NZ_CP019220 [1] ; NZ_CP019873 [1] ; NZ_CP019874 [1] ; NZ_CP019905 [1] ; NZ_CP019954 [1] ; NZ_CP020050 [1] ; NZ_CP020494 [1] ; NZ_CP020844 [1] ; NZ_CP021208 [1] ; NZ_CP021533 [1] ; NZ_CP021662 [1] ; NZ_CP021687 [1] ; NZ_CP021693 [1] ; NZ_CP021739 [1] ; NZ_CP021742 [1] ; NZ_CP021758 [1] ; NZ_CP021882 [1] ; NZ_CP021898 [1] ; NZ_CP022064 [1] ; NZ_CP022150 [1] ; NZ_CP022153 [1] ; NZ_CP022673 [1] ; NZ_CP022734 [1] ; NZ_CP022826 [1] ; NZ_CP023251 [1] ; NZ_CP023350 [1] ; NZ_CP023356 [1] ; NZ_CP023362 [1] ; NZ_CP023365 [1] ; NZ_CP023370 [1] ; NZ_CP023376 [1] ; NZ_CP023382 [1] ; NZ_CP023385 [1] ; NZ_CP023387 [1] ; NZ_CP023419 [1] ; NZ_CP023534 [1] ; NZ_CP023542 [1] ; NZ_CP023903 [1] ; NZ_CP023957 [1] ; NZ_CP023985 [1] ; NZ_CP024146 [1] ; NZ_CP024152 [1] ; NZ_CP024154 [1] ; NZ_CP024234 [1] ; NZ_CP024241 [1] ; NZ_CP024247 [1] ; NZ_CP024251 [1] ; NZ_CP024254 [1] ; NZ_CP024285 [1] ; NZ_CP024292 [1] ; NZ_CP024431 [1] ; NZ_CP024461 [1] ; NZ_CP024468 [1] ; NZ_CP024481 [1] ; NZ_CP024681 [1] ; NZ_CP024822 [1] ; NZ_CP024835 [1] ; NZ_CP024839 [1] ; NZ_CP024854 [1] ; NZ_CP024878 [1] ; NZ_CP024887 [1] ; NZ_CP024918 [1] ; NZ_CP024976 [1] ; NZ_CP025214 [1] ; NZ_CP025239 [1] ; NZ_CP025279 [1] ; NZ_CP025339 [1] ; NZ_CP025625 [1] ; NZ_CP025751 [1] ; NZ_CP025846 [1] ; NZ_CP025855 [1] ; NZ_CP026188 [1] ; NZ_CP026194 [1] ; NZ_CP026210 [1] ; NZ_CP026284 [1] ; NZ_CP026385 [1] ; NZ_CP026395 [1] ; NZ_CP026497 [1] ; NZ_CP026557 [1] ; NZ_CP026563 [1] ; NZ_CP026726 [1] ; NZ_CP026770 [1] ; NZ_CP026855 [1] ; NZ_CP027039 [1] ; NZ_CP027127 [1] ; NZ_CP027135 [1] ; NZ_CP027148 [1] ; NZ_CP027261 [1] ; NZ_CP027324 [1] ; NZ_CP027334 [1] ; NZ_CP027341 [1] ; NZ_CP027370 [1] ; NZ_CP027372 [1] ; NZ_CP027374 [1] ; NZ_CP027381 [1] ; NZ_CP027395 [1] ; NZ_CP027409 [1] ; NZ_CP027415 [1] ; NZ_CP027441 [1] ; NZ_CP027451 [1] ; NZ_CP027453 [1] ; NZ_CP027463 [1] ; NZ_CP027535 [1] ; NZ_CP027585 [1] ; NZ_CP027600 [1] ; NZ_CP028168 [1] ; NZ_CP028312 [1] ; NZ_CP028315 [1] ; NZ_CP028352 [1] ; NZ_CP028382 [1] ; NZ_CP028480 [1] ; NZ_CP028485 [1] ; NZ_CP028488 [1] ; NZ_CP029058 [1] ; NZ_CP029110 [1] ; NZ_CP029116 [1] ; NZ_CP029138 [1] ; NZ_CP029367 [1] ; NZ_CP029382 [1] ; NZ_CP029599 [1] ; NZ_CP029720 [1] ; NZ_CP029733 [1] ; NZ_CP029742 [1] ; NZ_CP029903 [1] ; NZ_CP029975 [1] ; NZ_CP030000 [1] ; NZ_CP030003 [1] ; NZ_CP030025 [1] ; NZ_CP030079 [1] ; NZ_CP030135 [1] ; NZ_CP030191 [1] ; NZ_CP030204 [1] ; NZ_CP030218 [1] ; NZ_CP030232 [1] ; NZ_CP030234 [1] ; NZ_CP030282 [1] ; NZ_CP030289 [1] ; NZ_CP030340 [1] ; NZ_CP030350 [1] ; NZ_CP030839 [1] ; NZ_CP030921 [1] ; NZ_CP031111 [1] ; NZ_CP031216 [1] ; NZ_CP031235 [1] ; NZ_CP031261 [1] ; NZ_CP031322 [1] ; NZ_CP031566 [1] ; NZ_CP031572 [1] ; NZ_CP031615 [1] ; NZ_CP031656 [1] ; NZ_CP031805 [1] ; NZ_CP032170 [1] ; NZ_CP032174 [1] ; NZ_CP032188 [1] ; NZ_CP032193 [1] ; NZ_CP032236 [1] ; NZ_CP032260 [1] ; NZ_CP032264 [1] ; NZ_CP032445 [1] ; NZ_CP032524 [1] ; NZ_CP032880 [1] ; NZ_CP032888 [1] ; NZ_CP033339 [1] ; NZ_CP033743 [1] ; NZ_CP033880 [1] ; NZ_CP033883 [1] ; NZ_CP034041 [1] ; NZ_CP034126 [1] ; NZ_CP034283 [1] ; NZ_CP034325 [1] ; NZ_CP034804 [1] ; NZ_CP034963 [1] ; NZ_CP035217 [1] ; NZ_CP035469 [1] ; NZ_CP035635 [1] ; NZ_CP035721 [1] ; NZ_CP036181 [1] ; NZ_CP036203 [1] ; NZ_CP036446 [1] ; NZ_CP037737 [1] ; NZ_CP037942 [1] ; NZ_CP037994 [1] ; NZ_CP038468 [1] ; NZ_CP038793 [1] ; NZ_LN824135 [1] ; NZ_LN890525 [1] ; NZ_LR025091 [1] ; NZ_LR025095 [1] ; NZ_LR025098 [1] ; NZ_LR025100 [1] ; NZ_LR025105 [1] ; NZ_LR213460 [1] ; NZ_LS992187 [1] ; NZ_LS999562 [1] ; NZ_LT222313 [1] ; NZ_LT222316 [1] ; NZ_LT838199 [1] ; NZ_LT838202 [1] ; NZ_LT838204 [1] ; NZ_LT963394 [1] ; NZ_LT963398 [1] ; NZ_LT963403 [1] ; NZ_LT963411 [1]	0
365	EOS97_RS26060	cloud	1	EOS97_RS26060	eggNOG_33QNZ	Single-strand binding protein family	0.103	1333	1299	Escherichia coli O157:H7 str. Sakai plasmid pO157 [1]; Xylella fastidiosa 9a5c plasmid pXF51 [1]; Nostoc sp. PCC 7120 plasmid pCC7120beta DNA [1]; Salmonella enterica subsp. enterica serovar Typhimurium str. LT2 plasmid pSLT [1]; Enterococcus faecalis V583 plasmid pTEF1 [1]; Ralstonia eutropha H16 megaplasmid pHG1 [1]; Vibrio fischeri ES114 plasmid pES100 [1]; Salmonella enterica subsp. enterica serovar Choleraesuis str. SC-B67 plasmid pSC138 [1]; Pseudomonas savastanoi pv. phaseolicola 1448A small plasmid [1]; Anabaena variabilis ATCC 29413 plasmid C [1]; Escherichia coli UTI89 plasmid pUTI89 [1]; Cupriavidus metallidurans CH34 plasmid pMOL28 [1]; Shewanella sp. ANA-3 plasmid 1 [1]; Pelobacter propionicus DSM 2379 plasmid pPRO1 [1]; Marinobacter hydrocarbonoclasticus VT8 plasmid pMAQU02 [1]; Polaromonas naphthalenivorans CJ2 plasmid pPNAP01 [1]; Acidovorax sp. JS42 plasmid pAOVO02 [1]; Campylobacter jejuni subsp. jejuni 81-176 plasmid pVir [1]; Salmonella enterica subsp. enterica serovar Newport str. SL254 plasmid pSN254 [1]; Klebsiella pneumoniae subsp. pneumoniae MGH 78578 plasmid pKPN3 [1]; Klebsiella pneumoniae subsp. pneumoniae MGH 78578 plasmid pKPN4 [1]; Escherichia coli APEC O1 plasmid pAPEC-O1-ColBM [1]; Clostridium botulinum B1 str. Okra plasmid pCLD [1]; Escherichia coli SMS-3-5 plasmid pSMS35_130 [1]; Burkholderia ambifaria MC40-6 plasmid pBMC401 [1]; Xylella fastidiosa M23 plasmid pXFAS01 [1]; Ralstonia pickettii 12J plasmid pRPIC01 [1]; Salmonella enterica subsp. enterica serovar Heidelberg str. SL476 plasmid pSL476_91 [1]; Phenylobacterium zucineum HLK1 plasmid [1]; Escherichia coli O157:H7 str. EC4115 plasmid pO157 [1]; Escherichia coli SE11 plasmid pSE11-2 DNA [1]; Ralstonia pickettii 12D plasmid pRp12D02 [1]; Ralstonia pickettii 12D plasmid pRp12D03 [1]; Escherichia coli O157:H7 str. TW14359 plasmid pO157 [1]; Alicyclobacillus acidocaldarius subsp. acidocaldarius DSM 446 plasmid pAACI01 [1]; Escherichia coli O26:H11 str. 11368 plasmid pO26_2 DNA [1]; Escherichia coli O111:H- str. 11128 plasmid pO111_3 DNA [1]; Escherichia coli SE15 plasmid pECSF1 DNA [1]; Bacillus pseudofirmus OF4 plasmid pBpOF4-01 [1]; Allochromatium vinosum DSM 180 plasmid pALVIN01 [1]; Erwinia amylovora ATCC 49946 plasmid 2. [1]; Burkholderia sp. CCGE1002 plasmid pBC201 [1]; Erwinia billingiae strain Eb661 complete plasmid pEB102. [1]; Cyanothece sp. PCC 7822 plasmid Cy782202 [1]; Achromobacter xylosoxidans A8 plasmid pA81 [1]; Granulicella tundricola MP5ACTX9 plasmid pACIX903 [1]; Burkholderia gladioli BSR3 plasmid bgla_4p [1]; Frankia symbiont of Datisca glomerata plasmid pFSYMDG01 [1]; Cupriavidus necator N-1 plasmid pBB2 [1]; Komagataeibacter medellinensis NBRC 3288 plasmid pGXY010 DNA [1]; Burkholderia sp. YI23 plasmid byi_2p [1]; Klebsiella pneumoniae subsp. pneumoniae HS11286 plasmid pKPHS2 [1]; Salmonella enterica subsp. enterica serovar Typhimurium str. 14028S plasmid [1]; Salmonella enterica subsp. enterica serovar Typhimurium str. ST4/74 plasmid TY474p1 [1]; Salmonella enterica subsp. enterica serovar Typhimurium str. T000240 plasmid pSTMDT12_L DNA [1]; Salmonella enterica subsp. enterica serovar Typhimurium str. UK-1 plasmid pSTUK-100 [1]; Salmonella enterica subsp. enterica serovar Typhimurium str. 798 plasmid p798_93 [1]; Paenibacillus polymyxa M1 plasmid pPPM1a [1]; Xanthomonas albilineans str. GPE PC73 [1]; Escherichia coli 042 plasmid pAA complete sequence. [1]; Escherichia coli UM146 plasmid pUM146 [1]; Escherichia coli UMNK88 plasmid pUMNK88_Ent [1]; Escherichia coli UMNK88 plasmid pUMNK88_91 [1]; Escherichia coli UMNK88 plasmid pUMNK88 [1]; Escherichia coli O83:H1 str. NRG 857C plasmid pO83_CORR [1]; Salmonella enterica subsp. enterica serovar Typhimurium str. ST4/74 plasmid TY474p2 [1]; Salmonella enterica subsp. enterica serovar Typhimurium str. SL1344 plasmid pCol1B9_SL1344 complete sequence. [1]; Salmonella enterica subsp. enterica serovar Typhimurium str. SL1344 plasmid pSLT_SL1344 complete sequence. [1]; Escherichia coli ETEC H10407 p666 plasmid. [1]; Escherichia coli Xuzhou21 plasmid pO157 [1]; Burkholderia sp. KJ006 plasmid pKJ006 [1]; Advenella kashmirensis WT001 plasmid pWTk445 [1]; Enterococcus faecalis D32 plasmid EFD32pB [1]; Escherichia coli O104:H4 str. 2011C-3493 plasmid pESBL-EA11 [1]; Pseudomonas putida ND6 plasmid pND6-2 [1]; Gluconobacter oxydans H24 plasmid [1]; Thermobacillus composti KWC4 plasmid pTHECO01 [1]; Thermoanaerobacterium thermosaccharolyticum M0795 plasmid pTHETHE01 [1]; Enterobacter aerogenes EA1509E plasmid pEA1509_A [1]; Enterococcus faecium NRRL B-2354 plasmid pNB2354_1 [1]; Salmonella enterica subsp. enterica serovar Typhimurium str. U288 plasmid pSTU288-1 [1]; Salmonella enterica subsp. enterica serovar Heidelberg str. 41578 plasmid pSEEH1578_01 [1]; Salmonella enterica subsp. enterica serovar Heidelberg str. CFSAN002069 plasmid pCFSAN002069_01 [1]; Salmonella enterica subsp. enterica serovar Typhimurium var. 5- str. CFSAN001921 plasmid unnamed [1]; Salmonella enterica subsp. enterica serovar Bareilly str. CFSAN000189 plasmid unnamed [1]; Salmonella bongori N268-08 plasmid RM1 [1]; Klebsiella pneumoniae JM45 plasmid p1 [1]; Salmonella enterica subsp. enterica serovar Typhimurium DT104 plasmid pDT104 [1]; Escherichia coli JJ1886 plasmid pJJ1886_5 [1]; Escherichia coli HUSEC2011 plasmid pHUSEC2011-1 complete sequence. [1]; Enterococcus mundtii QU 25 plasmid pQY182 DNA [1]; Salmonella enterica subsp. enterica serovar Typhimurium str. L-3553 plasmid pST3553 DNA [1]; Burkholderia sp. RPE67 plasmid p3 DNA [1]; Klebsiella oxytoca plasmid pKO_JKo3_1 DNA [1]; Klebsiella oxytoca plasmid pKO_JKo3_3 DNA [1]; Pseudomonas putida plasmid pKF715A DNA [1]; Escherichia coli plasmid pMRY16-002_1 DNA [1]; Escherichia coli plasmid pMRY15-117_1 DNA [1]; Escherichia coli plasmid pMRY15-131_1 DNA [1]; Escherichia coli O157:H7 plasmid pO157pv15279 pv15-279 DNA [1]; Acetobacter orientalis plasmid pAOF1 FAN1 DNA [1]; Enterococcus faecalis plasmid pKUB3006-1 KUB3006 DNA [1]; Enterococcus faecalis plasmid pKUB3006-2 KUB3006 DNA [1]; Enterococcus faecalis plasmid pKUB3007-1 KUB3007 DNA [1]; Enterococcus faecalis plasmid pKUB3007-2 KUB3007 DNA [1]; Klebsiella pneumoniae GSU10-3 plasmid pGSU10-3-1 DNA [1]; Klebsiella pneumoniae GSU10-3 plasmid pGSU10-3-2 DNA [1]; Klebsiella pneumoniae KP67 plasmid pKP6701 DNA [1]; Escherichia coli SK1144 plasmid pSK1144 [1]; Escherichia coli E2855 plasmid pE2855-1 DNA [1]; Escherichia coli E2855 plasmid pE2855-4 DNA [1]; Escherichia coli E2855 plasmid pE2855-5 DNA [1]; Escherichia coli E2863 plasmid pE2863-3 DNA [1]; Escherichia coli E2865 plasmid pE2865-3 DNA [1]; Komagataeibacter xylinus E25 plasmid pGX5 [1]; Escherichia coli APEC IMT5155 plasmid p1ColV5155 [1]; Acidithiobacillus caldus ATCC 51756 plasmid megaplasmid mpAca1.1 [1]; Escherichia coli B7A plasmid pEB1 [1]; Escherichia coli B7A plasmid pEB2 [1]; Escherichia coli B7A plasmid pEB3 [1]; Enterococcus faecium T110 plasmid pEFT110 [1]; Escherichia coli O145:H28 str. RM13516 plasmid pO145-13516 [1]; Aureimonas sp. AU20 plasmid pAU20g [1]; Escherichia coli PCN061 plasmid PCN061p4 [1]; Escherichia coli PCN061 plasmid PCN061p5 [1]; Klebsiella pneumoniae strain ATCC BAA-2146 plasmid pNDM-US [1]; Klebsiella pneumoniae strain ATCC BAA-2146 plasmid pCuAs [1]; Klebsiella pneumoniae subsp. pneumoniae PittNDM01 plasmid2 [1]; Klebsiella pneumoniae 30684/NJST258_2 plasmid pNJST258C1 [1]; Escherichia coli O145:H28 str. RM12761 plasmid pO145-12761 [1]; Campylobacter coli RM1875 plasmid pRM1875_35kb [1]; Citrobacter freundii CFNIH1 plasmid pKEC-a3c [1]; Aeromonas media WS plasmid pWSY [1]; Bacillus pseudomycoides strain 219298 plasmid [1]; Vibrio cholerae strain 2012EL-2176 plasmid [1]; Klebsiella pneumoniae subsp. pneumoniae KPNIH10 plasmid pKpQIL-6e6 [1]; Klebsiella pneumoniae subsp. pneumoniae KPNIH27 plasmid pKEC-dc3 [1]; Klebsiella pneumoniae subsp. pneumoniae KPNIH27 plasmid pKPN-068 [1]; Klebsiella pneumoniae subsp. pneumoniae KPNIH27 plasmid pKPN-262 [1]; Klebsiella pneumoniae subsp. pneumoniae KPNIH27 plasmid pKPN-b0b [1]; Salmonella enterica subsp. enterica serovar Typhimurium strain VNP20009 plasmid pSLT_VNP20009 [1]; Klebsiella oxytoca KONIH1 plasmid pKOX-137 [1]; Klebsiella oxytoca KONIH1 plasmid pKOX-86d [1]; Klebsiella oxytoca KONIH1 plasmid pKPC-727 [1]; Klebsiella pneumoniae subsp. pneumoniae KPNIH24 plasmid pKPN-e44 [1]; Escherichia coli O157:H7 str. SS17 plasmid p0157 [1]; Enterococcus faecalis ATCC 29212 plasmid 1 [1]; Enterobacter cloacae ECNIH2 plasmid pKEC-39c [1]; Klebsiella pneumoniae subsp. pneumoniae KPNIH1 plasmid pKpQIL-6e6 [1]; Klebsiella pneumoniae subsp. pneumoniae KPR0928 plasmid pKpQIL-531 [1]; Klebsiella michiganensis strain M1 plasmid pKOXM1A [1]; Klebsiella michiganensis strain M1 plasmid pKOXM1B [1]; Klebsiella pneumoniae strain PMK1 plasmid pPMK1-A [1]; Escherichia coli O157:H7 str. EDL933 plasmid [1]; Escherichia coli strain RM9387 plasmid pO104_H7 [1]; Klebsiella pneumoniae strain blaNDM-1 plasmid plasmid2 [1]; Escherichia coli 1303 plasmid p1303_109 [1]; Klebsiella variicola strain DX120E plasmid pKV1 [1]; Burkholderia gladioli strain ATCC 10248 plasmid 1 [1]; Vibrio tubiashii ATCC 19109 plasmid p123 [1]; Salmonella enterica subsp. enterica serovar Newport str. CVM 22425 plasmid pCVM22425 [1]; Salmonella enterica subsp. enterica serovar Newport str. CVM 22462 plasmid pCVM22462 [1]; Bacillus pseudomycoides strain BTZ plasmid pBTZ_1 [1]; Klebsiella pneumoniae subsp. pneumoniae strain KPNIH32 plasmid pKPC-def [1]; Klebsiella pneumoniae subsp. pneumoniae strain KPNIH32 plasmid pKPN-a68 [1]; Xylella fastidiosa strain U24D plasmid pXF51ud [1]; Xylella fastidiosa strain J1a12 plasmid pXF51-J1 [1]; Xylella fastidiosa strain Pr8x plasmid pXF39 [1]; Enterobacter cloacae strain ECNIH5 plasmid pENT-d0d [1]; Klebsiella pneumoniae subsp. pneumoniae strain KPNIH30 plasmid pKpQIL-531 [1]; Klebsiella pneumoniae subsp. pneumoniae strain KPNIH31 plasmid pKPN-c22 [1]; Collimonas arenae strain Cal35 plasmid [1]; Escherichia coli strain C5 plasmid A [1]; Escherichia coli strain C8 plasmid A [1]; Escherichia coli strain C9 plasmid A [1]; Escherichia coli strain D2 plasmid A [1]; Escherichia coli strain D3 plasmid A [1]; Escherichia coli strain D3 plasmid B [1]; Escherichia coli strain D5 plasmid B [1]; Escherichia coli strain D10 plasmid A [1]; Escherichia coli strain H8 plasmid B [1]; Escherichia coli strain M1 plasmid A [1]; Escherichia coli strain M3 plasmid A [1]; Escherichia coli strain M6 plasmid A [1]; Escherichia coli strain M8 plasmid A [1]; Escherichia coli strain M9 plasmid A [1]; Escherichia coli strain M10 plasmid A [1]; Escherichia coli strain M11 plasmid A [1]; Escherichia coli strain M11 plasmid C [1]; Escherichia coli strain M15 plasmid A [1]; Escherichia coli strain M15 plasmid B [1]; Escherichia coli strain M19 plasmid A [1]; Escherichia coli strain M19 plasmid B [1]; Escherichia coli strain S30 plasmid A [1]; Escherichia coli strain S30 plasmid B [1]; Escherichia coli strain S50 plasmid A [1]; Escherichia coli O157:H7 str. SS52 plasmid p0157 [1]; Geoalkalibacter subterraneus strain Red1 plasmid pGSUB1 [1]; Escherichia coli strain O78-789 plasmid pAPEC-O78-ColV [1]; Escherichia coli strain O78-789 plasmid pAPEC-O78-2 [1]; Escherichia coli ECC-1470 plasmid pECC-1470_100 [1]; Enterobacter hormaechei subsp. oharae strain 34978 plasmid p34978-139.941kb [1]; Escherichia coli strain 6409 plasmid p6409-151.583kb [1]; Escherichia coli strain 6409 plasmid p6409-202.186kb [1]; Enterobacter hormaechei subsp. xiangfangensis strain 34399 plasmid p34399-43.500kb [1]; Klebsiella pneumoniae strain 34618 plasmid p34618-207.543kb [1]; Xanthomonas sacchari strain R1 plasmid [1]; Klebsiella pneumoniae strain 32192 plasmid sequence. [1]; Escherichia coli strain MNCRE44 plasmid pMNCRE44_5 [1]; Escherichia coli strain MNCRE44 plasmid pMNCRE44_6 [1]; Escherichia coli strain CI5 plasmid [1]; Bacillus pumilus strain SH-B9 plasmid pSHB9 [1]; Halomonas sp. KO116 plasmid unnamed2 [1]; Escherichia coli str. Sanji plasmid pSJ_82 [1]; Escherichia coli VR50 plasmid pVR50A [1]; Salmonella enterica subsp. enterica strain YU39 plasmid pYU39_IncA/C [1]; Escherichia coli strain NCM3722 plasmid F [1]; Pandoraea oxalativorans strain DSM 23570 plasmid pPO70-4 [1]; Klebsiella aerogenes strain G7 isolate G7 plasmid pGPN1 [1]; Klebsiella pneumoniae strain CAV1392 plasmid pCAV1392-131 [1]; Klebsiella oxytoca strain CAV1099 plasmid pCAV1099-69 [1]; Klebsiella oxytoca strain CAV1099 plasmid pKPC_CAV1099 [1]; Phytobacter ursingii strain CAV1151 plasmid pCAV1151-83 [1]; Citrobacter freundii strain CAV1321 plasmid pCAV1321-71 [1]; Citrobacter freundii strain CAV1321 plasmid pCAV1321-135 [1]; Klebsiella oxytoca strain CAV1335 plasmid pCAV1335-92 [1]; Klebsiella oxytoca strain CAV1335 plasmid pKPC_CAV1335 [1]; Klebsiella pneumoniae strain CAV1344 plasmid pCAV1344-78 [1]; Klebsiella pneumoniae strain CAV1344 plasmid pKPC_CAV1344 [1]; Klebsiella pneumoniae strain CAV1344 plasmid pCAV1344-250 [1]; Klebsiella oxytoca strain CAV1374 plasmid pCAV1374-84 [1]; Klebsiella oxytoca strain CAV1374 plasmid pCAV1374-150 [1]; Klebsiella oxytoca strain CAV1374 plasmid pCAV1374-228 [1]; Serratia marcescens strain CAV1492 plasmid pCAV1492-73 [1]; Serratia marcescens strain CAV1492 plasmid pCAV1492-199 [1]; Citrobacter freundii strain CAV1741 plasmid pCAV1741-101 [1]; Citrobacter freundii strain CAV1741 plasmid pKPC_CAV1741 [1]; Azotobacter chroococcum strain B3 plasmid pacX50fB3 sequence. [1]; Escherichia coli strain PSUO2 plasmid pPSUO2 [1]; Klebsiella pneumoniae DMC1097 plasmid pDMC1097-218.836kb [1]; Klebsiella pneumoniae 500_1420 plasmid p500_1420-130.552kb [1]; Klebsiella pneumoniae UHKPC07 plasmid pUHKPC07-113.639kb [1]; Klebsiella pneumoniae UHKPC33 plasmid pUHKPC33-162.533kb [1]; Klebsiella pneumoniae UHKPC33 plasmid pUHKPC33-113.638kb [1]; Shigella flexneri 2a strain 981 plasmid 981p2 [1]; Enterobacter cloacae complex sp. 35734 plasmid p35734-109.753kb [1]; Escherichia coli strain GB089 plasmid pCFSAN004181P [1]; Escherichia coli strain 09-00049 plasmid pCFSAN004180G [1]; Escherichia coli strain 08-00022 plasmid pCFSAN004179G [1]; Klebsiella pneumoniae strain UCLAOXA232KP plasmid pUCLAOXA232-5 [1]; Klebsiella pneumoniae strain UCLAOXA232KP plasmid pUCLAOXA232-6 [1]; Klebsiella pneumoniae strain UCLAOXA232KP plasmid pUCLAOXA232-5.X [1]; Klebsiella pneumoniae strain UCLAOXA232KP plasmid pUCLAOXA232-6.X [1]; Ralstonia insidiosa strain FC1138 plasmid [1]; Escherichia coli strain SF-468 plasmid pSF-468-1 [1]; Escherichia coli strain SF-173 plasmid pSF-173-1 [1]; Escherichia coli strain SF-166 plasmid pSF-166-1 [1]; Escherichia coli strain SF-088 plasmid pSF-088-1 [1]; Salmonella enterica subsp. enterica serovar Typhimurium strain 33676 plasmid p33673_IncF [1]; Escherichia coli O157:H7 strain WS4202 plasmid pO157-WS4202 [1]; Klebsiella pneumoniae KP-1 plasmid pKP1-19 [1]; Salmonella enterica subsp. enterica serovar Heidelberg strain SA02DT10168701 plasmid pSA02DT10168701_99 [1]; Salmonella enterica subsp. enterica serovar Heidelberg strain 12-4374 plasmid p12-4374_62 [1]; Salmonella enterica subsp. enterica serovar Heidelberg strain 12-4374 plasmid p12-4374_96 [1]; Salmonella enterica subsp. enterica serovar Heidelberg strain N13-01290 plasmid pN13-01290_98 [1]; Klebsiella pneumoniae strain KpN01 plasmid pKpN01-CTX [1]; Klebsiella pneumoniae strain KpN06 plasmid pKpN06-CTX [1]; Escherichia coli strain 2009C-3133 plasmid unnamed2 [1]; Escherichia coli strain 2009C-3133 plasmid unnamed3 [1]; Escherichia coli strain FORC_031 plasmid pFORC31.3 [1]; Salmonella enterica subsp. enterica serovar Anatum strain GT-38 plasmid PDM04 [1]; Klebsiella pneumoniae strain CAV1193 plasmid pCAV1193-258 [1]; Klebsiella pneumoniae strain CAV1193 plasmid pCAV1193-166 [1]; Klebsiella pneumoniae strain CAV1193 plasmid pCAV1193-78 [1]; Raoultella ornithinolytica strain Yangling I2 plasmid pKPYL1 [1]; Burkholderia sp. MSMB0852 plasmid pMSMB0852 [1]; Burkholderia vietnamiensis strain MSMB608WGS plasmid pMSMB608 [1]; Escherichia coli strain uk_P46212 plasmid [1]; Salmonella enterica subsp. enterica serovar Typhimurium strain RM10607 plasmid pRM10607 [1]; Campylobacter coli strain OR12 plasmid pOR12Vir [1]; Escherichia coli strain CD306 plasmid pCD306 [1]; Escherichia coli strain JJ2434 plasmid pJJ2434_1 [1]; Klebsiella variicola strain LMG 23571 plasmid [1]; Enterococcus faecium strain 6E6 plasmid unnamed1 [1]; Klebsiella pneumoniae subsp. pneumoniae strain NUHL24835 plasmid unnamed1 [1]; Salmonella enterica strain LT2 plasmid unnamed [1]; Vibrio alginolyticus strain ATCC 33868 plasmid unnamed1 [1]; Klebsiella quasipneumoniae strain ATCC 700603 plasmid unnamed1. [1]; Klebsiella quasipneumoniae strain ATCC 700603 plasmid unnamed2 [1]; Shigella sonnei strain FDAARGOS_90 plasmid unnamed1 [1]; Escherichia coli strain FDAARGOS_144 plasmid unnamed1 [1]; Klebsiella pneumoniae strain FDAARGOS_156 plasmid unnamed1 [1]; Escherichia coli K-12 strain DHB4 plasmid F128-(DHB4) [1]; Escherichia coli K-12 strain C3026 plasmid F128-(C3026) [1]; Klebsiella pneumoniae strain KP38731 plasmid unnamed1 [1]; Klebsiella pneumoniae strain KP38731 plasmid unnamed2 [1]; Burkholderia sp. PAMC 26561 plasmid unnamed1 [1]; Burkholderia sp. PAMC 26561 plasmid unnamed2 [1]; Burkholderia sp. PAMC 26561 plasmid unnamed4 [1]; Escherichia coli JJ1887 plasmid pJJ1887-4 [1]; Xylella fastidiosa strain FB7 plasmid [1]; Salmonella enterica subsp. enterica serovar Typhimurium strain SO2 plasmid pSO2_STV [1]; Salmonella enterica subsp. enterica serovar Typhimurium strain YU15 plasmid pYU15_94 [1]; Escherichia coli strain G749 plasmid pG749_1 [1]; Escherichia coli strain MVAST0167 plasmid pMVAST0167_1 [1]; Escherichia coli strain MVAST0167 plasmid pMVAST0167_2 [1]; Escherichia coli strain SaT040 plasmid pSaT040 [1]; Escherichia coli strain ZH193 plasmid pZH193 [1]; Escherichia coli strain ZH063 plasmid pZH063_1 [1]; Enterococcus faecium strain E745 plasmid pl5 [1]; Salmonella enterica subsp. enterica serovar Typhimurium strain SO3 plasmid pSO3_STV [1]; Salmonella enterica subsp. enterica serovar Typhimurium strain RM9437 plasmid pRM9437 [1]; Salmonella enterica subsp. enterica serovar Anatum str. USDA-ARS-USMARC-1727 plasmid pSAN1-1727 [1]; Klebsiella pneumoniae strain KPNIH36 plasmid pKpQIL-6e6 [1]; Salmonella enterica subsp. enterica serovar Anatum str. USDA-ARS-USMARC-1736 plasmid pSAN1-1736 [1]; Salmonella enterica subsp. enterica serovar Anatum str. USDA-ARS-USMARC-1783 plasmid pSAN1-2010K-2577 [1]; Escherichia coli strain ECONIH2 plasmid pECO-bc6 [1]; Escherichia coli strain ECONIH2 plasmid pKpQIL-571 [1]; Kozakia baliensis strain DSM 14400 plasmid pKB14400_1 [1]; Kozakia baliensis strain DSM 14400 plasmid pKB14400_2 [1]; Kozakia baliensis strain NBRC 16680 plasmid pKB16680_1 [1]; Kozakia baliensis strain NBRC 16680 plasmid pKB16680_2 [1]; Acetobacter persici strain TMW2.1084 plasmid pAC1084_1 [1]; Gluconobacter albidus strain TMW2.1191 plasmid pGS1191_1 [1]; Klebsiella quasipneumoniae strain ATCC 700603 plasmid pKQPS1 [1]; Klebsiella quasipneumoniae strain ATCC 700603 plasmid pKQPS2 [1]; Aeromonas veronii strain AVNIH1 plasmid pASP-a58 [1]; Salmonella enterica subsp. enterica serovar Typhimurium str. CDC 2011K-1702 plasmid pSTY1-2011K-1702 [1]; Salmonella enterica subsp. enterica serovar Typhimurium str. USDA-ARS-USMARC-1808 plasmid pSTY1-1808 [1]; Salmonella enterica subsp. enterica serovar Typhimurium str. USDA-ARS-USMARC-1898 plasmid pSTY1-1898 [1]; Salmonella enterica subsp. enterica serovar Typhimurium str. USDA-ARS-USMARC-1898 plasmid pSTY2-1898 [1]; Salmonella enterica subsp. enterica serovar Typhimurium str. CDC 2009K-1640 plasmid pSTY1-2009K-1640 [1]; Salmonella enterica subsp. enterica serovar Typhimurium str. USDA-ARS-USMARC-1896 plasmid pSTY1-1896 [1]; Salmonella enterica subsp. enterica serovar Typhimurium str. CDC H2662 plasmid pSTY1-H2662 [1]; Salmonella enterica subsp. enterica serovar Weltevreden str. 1655 plasmid [1]; Pseudomonas aeruginosa strain PA7790 plasmid pPA7790 [1]; Escherichia coli strain 28RC1 plasmid p28RC1 [1]; Escherichia coli strain SRCC 1675 plasmid pSRCC 1675 [1]; Burkholderia cenocepacia strain 842 plasmid pBcn842-1 [1]; Escherichia coli strain Ecol_743 plasmid pEC743_1 [1]; Escherichia coli strain Ecol_743 plasmid pEC743_OXA48 [1]; Escherichia coli strain Ecol_743 plasmid pEC743_3 [1]; Escherichia coli strain Ecol_745 plasmid pEC745_OXA48 [1]; Escherichia coli strain Ecol_448 plasmid pEC448_1 [1]; Escherichia coli O25b:H4 plasmid [1]; Klebsiella pneumoniae strain Kpn555 plasmid pKPN-d90 [1]; Klebsiella pneumoniae strain ATCC 35657 plasmid p35657-1 [1]; Escherichia coli strain Ecol_732 plasmid pEC732_IMP14 [1]; Escherichia coli strain Ecol_732 plasmid pEC732_3 [1]; Salmonella enterica subsp. enterica serovar Typhimurium strain NC983 plasmid [1]; Escherichia coli strain Eco889 plasmid pECO-fce [1]; Acetobacter pasteurianus subsp. paradoxus strain LMG 1591 plasmid unnamed1 [1]; Streptococcus salivarius strain ATCC 25975 plasmid [1]; Hafnia alvei strain HUMV-5920 plasmid [1]; Klebsiella pneumoniae strain CN1 plasmid pCN1_1 [1]; Klebsiella pneumoniae strain NY9 plasmid pNY9_1 [1]; Klebsiella pneumoniae strain NY9 plasmid pNY9_2 [1]; Klebsiella pneumoniae strain NY9 plasmid pNY9_3 [1]; Klebsiella pneumoniae strain CR14 plasmid pCR14_1 [1]; Klebsiella pneumoniae strain CR14 plasmid pCR14_2 [1]; Klebsiella pneumoniae strain CR14 plasmid pCR14_3 [1]; Klebsiella pneumoniae strain CR14 plasmid pCR14_4 [1]; Klebsiella pneumoniae strain SKGH01 plasmid unnamed 3 [1]; Klebsiella pneumoniae strain SKGH01 plasmid unnamed 5 [1]; Roseomonas gilardii strain U14-5 plasmid 1 [1]; Salmonella enterica strain FORC_030 plasmid pFORC_030 [1]; Bacillus safensis strain U14-5 plasmid unnamed1 [1]; Klebsiella pneumoniae strain W14 plasmid unnamed1 [1]; Escherichia coli O157:H7 strain JEONG-1266 plasmid p0157 [1]; Klebsiella pneumoniae isolate blood sample 2 plasmid 1 [1]; Klebsiella pneumoniae isolate blood sample 2 plasmid 2 [1]; Escherichia coli strain MS6198 plasmid pMS6198A [1]; Escherichia coli O157:H7 strain FRIK2455 plasmid pO157 [1]; Escherichia coli O157:H7 strain FRIK2069 plasmid p0157 [1]; Enterococcus faecalis strain sorialis plasmid Efsorialis-p2 [1]; Escherichia coli strain 210205630 plasmid pSLy2 [1]; Escherichia coli strain S51 plasmid pS51_1 [1]; Ralstonia insidiosa strain ATCC 49129 plasmid pRI-2 [1]; Klebsiella pneumoniae plasmid unnamed1 [1]; Vibrio breoganii strain FF50 plasmid unnamed1 [1]; Bacillus thuringiensis serovar coreanensis strain ST7 plasmid pST7-1 [1]; Bacillus thuringiensis serovar coreanensis strain ST7 plasmid pST7-4 [1]; Salmonella enterica subsp. enterica serovar Typhimurium strain 13-931 plasmid p931IncI1 [1]; Salmonella enterica subsp. enterica serovar Typhimurium strain 13-931 plasmid pESBL931 [1]; Salmonella enterica subsp. enterica serovar Typhimurium strain 13-931 plasmid pSLT931 [1]; Salmonella enterica subsp. enterica serovar Infantis strain FSIS1502169 plasmid pFSIS1502169 [1]; Salmonella enterica subsp. enterica serovar Infantis strain FSIS1502916 plasmid pFSIS1502916 [1]; Salmonella enterica subsp. enterica serovar Infantis strain N55391 plasmid pN55391 [1]; Salmonella enterica subsp. enterica serovar Infantis strain CVM44454 plasmid pCVM44454 [1]; Escherichia coli strain UPEC 26-1 plasmid unnamed1 [1]; Salmonella enterica subsp. enterica serovar Heidelberg strain CE-R2-11-0435 plasmid pCE-R2-11-0435_92 [1]; Salmonella enterica subsp. enterica serovar Heidelberg strain SA02DT09004001 plasmid pSA02DT09004001_101 [1]; Salmonella enterica subsp. enterica serovar Heidelberg strain SA01AB09084001 plasmid pSA01AB09084001_92 [1]; Escherichia coli strain O177:H21 plasmid unnamed2 [1]; Salmonella enterica subsp. enterica serovar Heidelberg strain SH14-009 plasmid pSH14-009_99 [1]; Xylella fastidiosa strain Salento-1 plasmid pSal1 [1]; Xylella fastidiosa strain Salento-2 plasmid pSal2 [1]; Escherichia coli O157:H7 strain FRIK944 plasmid p0157 [1]; Klebsiella pneumoniae strain DHQP1002001 plasmid p_IncFIB_DHQP1002001 [1]; Carnobacterium maltaromaticum strain TMW 2.1581 plasmid pL21581-1 [1]; Carnobacterium maltaromaticum strain TMW 2.1581 plasmid pL21581-3 [1]; Klebsiella pneumoniae isolate 23 plasmid unnamed1 [1]; Providencia stuartii strain BE2467 isolate CAUTI plasmid pPS1 [1]; Citrobacter freundii strain SL151 plasmid unnamed1 [1]; Novosphingobium resinovorum strain SA1 plasmid pSA1 [1]; Proteus mirabilis strain T21 plasmid pT212 [1]; Escherichia coli strain FAM21845 plasmid pFAM21845_1 [1]; Escherichia coli strain NADC 5570/86-24/6565 plasmid pO157 [1]; Escherichia coli strain NADC 5570/86-24/6564 plasmid pO157 [1]; Klebsiella variicola strain GJ1 plasmid pKPGJ-1c [1]; Klebsiella variicola strain GJ3 plasmid pKPGJ-3c [1]; Klebsiella variicola strain GJ3 plasmid pKPGJ-3d [1]; Klebsiella pneumoniae strain KP36 plasmid 1 [1]; Escherichia coli O157:H7 strain 1130 plasmid pO157 [1]; Escherichia coli O157:H7 strain 2149 plasmid pO157 [1]; Escherichia coli O157:H7 strain 2159 plasmid pO157 [1]; Escherichia coli O157:H7 strain 3384 plasmid pO157 [1]; Escherichia coli O157:H7 strain 4276 plasmid pO157 [1]; Escherichia coli O157:H7 strain 8368 plasmid pO157 [1]; Escherichia coli O157:H7 strain 9234 plasmid pO157 [1]; Paraburkholderia sprentiae WSM5005 plasmid pl2WSM5005 [1]; Pantoea stewartii subsp. stewartii DC283 plasmid pDSJ05 [1]; Salmonella enterica subsp. enterica serovar Typhimurium strain 22495 plasmid unnamed1 [1]; Salmonella enterica subsp. enterica serovar Typhimurium strain 22792 plasmid unnamed1 [1]; Escherichia coli SLK172 plasmid pSLK172-2 [1]; Escherichia coli strain PA20 plasmid pO157 [1]; Salmonella enterica subsp. enterica serovar Minnesota strain CFSAN017963 plasmid pCFSAN017963_01 [1]; Salmonella enterica subsp. enterica serovar Stanleyville str. CFSAN000624 strain SARB61 plasmid pSARB26_03 [1]; Salmonella enterica subsp. enterica serovar Typhimurium str. SARA13 plasmid pSARA13 [1]; Cupriavidus sp. USMAA2-4 plasmid unnamed1 [1]; Cupriavidus sp. USMAHM13 plasmid unnamed1 [1]; Cupriavidus sp. USMAA1020 plasmid unnamed1 [1]; Cupriavidus necator strain NH9 plasmid pENH92 [1]; Cupriavidus necator strain NH9 plasmid pENH91 [1]; Rhodobacter sp. LPB0142 plasmid pEJ01 [1]; Butyrivibrio hungatei strain MB2003 plasmid pNP144 [1]; Escherichia coli strain FMU073332 plasmid pEcoFMU07332d sequence. [1]; Klebsiella variicola strain GJ2 plasmid pKPGJ-2c [1]; Klebsiella variicola strain GJ2 plasmid pKPGJ-2d [1]; Klebsiella oxytoca strain CAV1015 plasmid pKPC_UVA02 [1]; Klebsiella oxytoca strain CAV1015 plasmid pCAV1015-76 [1]; Klebsiella pneumoniae strain CAV1016 plasmid pCAV1016-90 [1]; Klebsiella pneumoniae strain CAV1016 plasmid pCAV1016-76 [1]; Enterobacter cloacae complex sp. ABFPL plasmid pENT-2c5 [1]; Pseudomonas aeruginosa strain DN1 plasmid unnamed1 [1]; Enterococcus faecium strain E1 plasmid pE1_230 [1]; Escherichia coli strain MRSN352231 plasmid pMR0716_IncFII [1]; Escherichia coli strain MRSN346595 plasmid pMRSN346595_120.3 [1]; Escherichia coli strain MRSN346595 plasmid pMRSN346595_62.2 [1]; Escherichia coli strain MRSN346638 plasmid pMRSN346638_119.3 [1]; Escherichia coli strain MRSN346638 plasmid pMRSN346638_61.1 [1]; Escherichia coli strain MRSN346355 plasmid pMRSN346355_120.3 [1]; Escherichia coli strain MRSN346355 plasmid pMRSN346355_61.1 [1]; Enterococcus faecium strain A_020709_82 plasmid unnamed2 [1]; Escherichia coli strain 155 plasmid pO157 [1]; Escherichia coli strain 272 plasmid pO157 [1]; Escherichia coli strain 319 plasmid pO157 [1]; Escherichia coli strain 350 plasmid pO157 [1]; Escherichia coli strain 472 plasmid pO157 [1]; Escherichia coli strain 7784 plasmid pO157 [1]; Escherichia coli strain 10671 plasmid pO157 [1]; Escherichia coli strain 9000 plasmid pO157 [1]; Klebsiella pneumoniae strain Kp_Goe_822579 plasmid pKp_Goe_579-3 [1]; Klebsiella pneumoniae isolate Kp_Goe_154414 plasmid pKp_Goe_414-3 [1]; Klebsiella pneumoniae isolate Kp_Goe_154414 plasmid pKp_Goe_414-5 [1]; Klebsiella pneumoniae isolate Kp_Goe_154414 plasmid pKp_Goe_414-6 [1]; Klebsiella pneumoniae strain CAV1417 plasmid pCAV1417-185 [1]; Klebsiella pneumoniae strain CAV1453 plasmid pCAV1453-208 [1]; Klebsiella oxytoca strain CAV1752 plasmid pCAV1752-278 [1]; Klebsiella pneumoniae strain Kp_Goe_62629 plasmid pKp_Goe_629-1 [1]; Klebsiella pneumoniae strain MNCRE69 plasmid pMNCRE69_4 [1]; Klebsiella pneumoniae strain MNCRE78 plasmid pMNCRE78_4 [1]; Klebsiella pneumoniae strain MNCRE53 plasmid pMNCRE53_4 [1]; Klebsiella pneumoniae strain Kp_Goe_822917 plasmid pKp_Goe_917-1 [1]; Klebsiella pneumoniae strain Kp_Goe_33208 plasmid pKp_Goe_208-2 [1]; Klebsiella pneumoniae strain Kp_Goe_71070 plasmid pKp_Goe_070-2 [1]; Klebsiella pneumoniae strain SWU01 plasmid unnamed [1]; Shewanella algae strain CCU101 plasmid unnamed [1]; Klebsiella pneumoniae strain Kp_Goe_39795 plasmid pKp_Goe_795-1 [1]; Klebsiella pneumoniae strain Kp_Goe_39795 plasmid pKp_Goe_795-2 [1]; Klebsiella pneumoniae strain Kp_Goe_39795 plasmid pKp_Goe_795-3 [1]; Xanthomonas vesicatoria strain LM159 plasmid pLM159.1 [1]; Escherichia coli strain FORC_044 plasmid pFORC44_1 [1]; Escherichia coli strain FORC_044 plasmid pFORC44_2 [1]; Salmonella enterica subsp. enterica serovar Enteritidis strain 74-1357 plasmid pSE74-1357 [1]; Salmonella enterica subsp. enterica serovar Enteritidis strain 92-0392 plasmid pSE92-0392 [1]; Klebsiella pneumoniae strain CAV1042 plasmid pKPC_CAV1042-89 [1]; Klebsiella pneumoniae strain CAV1042 plasmid pCAV1042-183 [1]; Klebsiella pneumoniae strain CAV1217 plasmid pKPC_CAV1217 [1]; Klebsiella pneumoniae strain Kp_Goe_149473 plasmid pKp_Goe_473-3 [1]; Klebsiella pneumoniae strain Kp_Goe_821588 plasmid pKp_Goe_588-1 [1]; Klebsiella pneumoniae strain Kp_Goe_149832 plasmid pKp_Goe_832-3 [1]; Klebsiella pneumoniae strain Kp_Goe_827024 plasmid pKp_Goe_024-3 [1]; Klebsiella pneumoniae strain Kp_Goe_152021 plasmid pKp_Goe_021-3 [1]; Klebsiella pneumoniae strain KP_Goe_828304 plasmid pKp_Goe_304-3 [1]; Xanthomonas gardneri strain JS749-3 plasmid pJS749-3.1 [1]; Klebsiella pneumoniae strain Kp_Goe_121641 plasmid pKp_Goe_641-2 [1]; UNVERIFIED_ORG: Enterobacter cloacae strain AR_0002 plasmid tig00000003 [1]; Klebsiella pneumoniae strain AR_0049 plasmid unitig_1 [1]; Klebsiella pneumoniae strain AR_0049 plasmid unitig_2 [1]	NC_002128 [1] ; NC_002490 [1] ; NC_003240 [1] ; NC_003277 [1] ; NC_004669 [1] ; NC_005241 [1] ; NC_006842 [1] ; NC_006856 [1] ; NC_007275 [1] ; NC_007412 [1] ; NC_007941 [1] ; NC_007972 [1] ; NC_008573 [1] ; NC_008607 [1] ; NC_008739 [1] ; NC_008757 [1] ; NC_008766 [1] ; NC_008770 [1] ; NC_009140 [1] ; NC_009649 [1] ; NC_009650 [1] ; NC_009837 [1] ; NC_010379 [1] ; NC_010488 [1] ; NC_010553 [1] ; NC_010579 [1] ; NC_010683 [1] ; NC_011081 [1] ; NC_011143 [1] ; NC_011350 [1] ; NC_011413 [1] ; NC_012849 [1] ; NC_012851 [1] ; NC_013010 [1] ; NC_013206 [1] ; NC_013362 [1] ; NC_013366 [1] ; NC_013655 [1] ; NC_013792 [1] ; NC_013852 [1] ; NC_013973 [1] ; NC_014120 [1] ; NC_014304 [1] ; NC_014534 [1] ; NC_014641 [1] ; NC_015058 [1] ; NC_015383 [1] ; NC_015664 [1] ; NC_015724 [1] ; NC_016037 [1] ; NC_016591 [1] ; NC_016846 [1] ; NC_016855 [1] ; NC_016858 [1] ; NC_016861 [1] ; NC_016864 [1] ; NC_017054 [1] ; NC_017543 [1] ; NC_017556 [1] ; NC_017627 [1] ; NC_017630 [1] ; NC_017640 [1] ; NC_017642 [1] ; NC_017645 [1] ; NC_017659 [1] ; NC_017675 [1] ; NC_017718 [1] ; NC_017720 [1] ; NC_017722 [1] ; NC_017907 [1] ; NC_017923 [1] ; NC_017965 [1] ; NC_018223 [1] ; NC_018659 [1] ; NC_018746 [1] ; NC_019397 [1] ; NC_019898 [1] ; NC_019956 [1] ; NC_020180 [1] ; NC_020208 [1] ; NC_021155 [1] ; NC_021811 [1] ; NC_021813 [1] ; NC_021815 [1] ; NC_021817 [1] ; NC_021871 [1] ; NC_022078 [1] ; NC_022570 [1] ; NC_022651 [1] ; NC_022742 [1] ; NC_022879 [1] ; NZ_AP014566 [1] ; NZ_AP014581 [1] ; NZ_AP014952 [1] ; NZ_AP014954 [1] ; NZ_AP015030 [1] ; NZ_AP017611 [1] ; NZ_AP017618 [1] ; NZ_AP017621 [1] ; NZ_AP018489 [1] ; NZ_AP018516 [1] ; NZ_AP018539 [1] ; NZ_AP018540 [1] ; NZ_AP018544 [1] ; NZ_AP018545 [1] ; NZ_AP018672 [1] ; NZ_AP018673 [1] ; NZ_AP018754 [1] ; NZ_AP018785 [1] ; NZ_AP018797 [1] ; NZ_AP018800 [1] ; NZ_AP018801 [1] ; NZ_AP018805 [1] ; NZ_AP018811 [1] ; NZ_CP004365 [1] ; NZ_CP005931 [1] ; NZ_CP005987 [1] ; NZ_CP005999 [1] ; NZ_CP006000 [1] ; NZ_CP006001 [1] ; NZ_CP006031 [1] ; NZ_CP006263 [1] ; NZ_CP006374 [1] ; NZ_CP006640 [1] ; NZ_CP006641 [1] ; NZ_CP006661 [1] ; NZ_CP006663 [1] ; NZ_CP006800 [1] ; NZ_CP006922 [1] ; NZ_CP007135 [1] ; NZ_CP007184 [1] ; NZ_CP007558 [1] ; NZ_CP007568 [1] ; NZ_CP007625 [1] ; NZ_CP007636 [1] ; NZ_CP007730 [1] ; NZ_CP007732 [1] ; NZ_CP007733 [1] ; NZ_CP007734 [1] ; NZ_CP007736 [1] ; NZ_CP008745 [1] ; NZ_CP008789 [1] ; NZ_CP008790 [1] ; NZ_CP008791 [1] ; NZ_CP008800 [1] ; NZ_CP008806 [1] ; NZ_CP008815 [1] ; NZ_CP008824 [1] ; NZ_CP008830 [1] ; NZ_CP008833 [1] ; NZ_CP008842 [1] ; NZ_CP008843 [1] ; NZ_CP008930 [1] ; NZ_CP008958 [1] ; NZ_CP009105 [1] ; NZ_CP009115 [1] ; NZ_CP009167 [1] ; NZ_CP009275 [1] ; NZ_CP009321 [1] ; NZ_CP009357 [1] ; NZ_CP009560 [1] ; NZ_CP009566 [1] ; NZ_CP009650 [1] ; NZ_CP009776 [1] ; NZ_CP009777 [1] ; NZ_CP009791 [1] ; NZ_CP009825 [1] ; NZ_CP009827 [1] ; NZ_CP009857 [1] ; NZ_CP009875 [1] ; NZ_CP009879 [1] ; NZ_CP009963 [1] ; NZ_CP010123 [1] ; NZ_CP010126 [1] ; NZ_CP010130 [1] ; NZ_CP010138 [1] ; NZ_CP010141 [1] ; NZ_CP010142 [1] ; NZ_CP010147 [1] ; NZ_CP010158 [1] ; NZ_CP010174 [1] ; NZ_CP010181 [1] ; NZ_CP010184 [1] ; NZ_CP010187 [1] ; NZ_CP010192 [1] ; NZ_CP010197 [1] ; NZ_CP010201 [1] ; NZ_CP010207 [1] ; NZ_CP010209 [1] ; NZ_CP010214 [1] ; NZ_CP010215 [1] ; NZ_CP010222 [1] ; NZ_CP010223 [1] ; NZ_CP010232 [1] ; NZ_CP010233 [1] ; NZ_CP010239 [1] ; NZ_CP010305 [1] ; NZ_CP010312 [1] ; NZ_CP010316 [1] ; NZ_CP010317 [1] ; NZ_CP010345 [1] ; NZ_CP010363 [1] ; NZ_CP010372 [1] ; NZ_CP010373 [1] ; NZ_CP010387 [1] ; NZ_CP010393 [1] ; NZ_CP010410 [1] ; NZ_CP010574 [1] ; NZ_CP010881 [1] ; NZ_CP010882 [1] ; NZ_CP011019 [1] ; NZ_CP011023 [1] ; NZ_CP011054 [1] ; NZ_CP011065 [1] ; NZ_CP011135 [1] ; NZ_CP011429 [1] ; NZ_CP011496 [1] ; NZ_CP011521 [1] ; NZ_CP011540 [1] ; NZ_CP011577 [1] ; NZ_CP011593 [1] ; NZ_CP011595 [1] ; NZ_CP011599 [1] ; NZ_CP011609 [1] ; NZ_CP011610 [1] ; NZ_CP011614 [1] ; NZ_CP011615 [1] ; NZ_CP011621 [1] ; NZ_CP011622 [1] ; NZ_CP011623 [1] ; NZ_CP011632 [1] ; NZ_CP011633 [1] ; NZ_CP011634 [1] ; NZ_CP011640 [1] ; NZ_CP011641 [1] ; NZ_CP011654 [1] ; NZ_CP011656 [1] ; NZ_CP011836 [1] ; NZ_CP011916 [1] ; NZ_CP011977 [1] ; NZ_CP011981 [1] ; NZ_CP011986 [1] ; NZ_CP011990 [1] ; NZ_CP011991 [1] ; NZ_CP012139 [1] ; NZ_CP012163 [1] ; NZ_CP012499 [1] ; NZ_CP012500 [1] ; NZ_CP012501 [1] ; NZ_CP012566 [1] ; NZ_CP012567 [1] ; NZ_CP012571 [1] ; NZ_CP012572 [1] ; NZ_CP012607 [1] ; NZ_CP012626 [1] ; NZ_CP012632 [1] ; NZ_CP012634 [1] ; NZ_CP012636 [1] ; NZ_CP012683 [1] ; NZ_CP012803 [1] ; NZ_CP012884 [1] ; NZ_CP012923 [1] ; NZ_CP012928 [1] ; NZ_CP012929 [1] ; NZ_CP012936 [1] ; NZ_CP012988 [1] ; NZ_CP012993 [1] ; NZ_CP013026 [1] ; NZ_CP013027 [1] ; NZ_CP013193 [1] ; NZ_CP013224 [1] ; NZ_CP013323 [1] ; NZ_CP013324 [1] ; NZ_CP013326 [1] ; NZ_CP013339 [1] ; NZ_CP013423 [1] ; NZ_CP013454 [1] ; NZ_CP013657 [1] ; NZ_CP013721 [1] ; NZ_CP013734 [1] ; NZ_CP013832 [1] ; NZ_CP013833 [1] ; NZ_CP013986 [1] ; NZ_CP013995 [1] ; NZ_CP014005 [1] ; NZ_CP014050 [1] ; NZ_CP014052 [1] ; NZ_CP014072 [1] ; NZ_CP014073 [1] ; NZ_CP014096 [1] ; NZ_CP014110 [1] ; NZ_CP014121 [1] ; NZ_CP014271 [1] ; NZ_CP014273 [1] ; NZ_CP014295 [1] ; NZ_CP014298 [1] ; NZ_CP014308 [1] ; NZ_CP014309 [1] ; NZ_CP014311 [1] ; NZ_CP014321 [1] ; NZ_CP014330 [1] ; NZ_CP014357 [1] ; NZ_CP014359 [1] ; NZ_CP014489 [1] ; NZ_CP014493 [1] ; NZ_CP014494 [1] ; NZ_CP014496 [1] ; NZ_CP014498 [1] ; NZ_CP014523 [1] ; NZ_CP014534 [1] ; NZ_CP014537 [1] ; NZ_CP014577 [1] ; NZ_CP014622 [1] ; NZ_CP014650 [1] ; NZ_CP014658 [1] ; NZ_CP014662 [1] ; NZ_CP014668 [1] ; NZ_CP014669 [1] ; NZ_CP014675 [1] ; NZ_CP014676 [1] ; NZ_CP014682 [1] ; NZ_CP014683 [1] ; NZ_CP014688 [1] ; NZ_CP014690 [1] ; NZ_CP014697 [1] ; NZ_CP014698 [1] ; NZ_CP014775 [1] ; NZ_CP014968 [1] ; NZ_CP014970 [1] ; NZ_CP014972 [1] ; NZ_CP014973 [1] ; NZ_CP014976 [1] ; NZ_CP014978 [1] ; NZ_CP014980 [1] ; NZ_CP014997 [1] ; NZ_CP015000 [1] ; NZ_CP015021 [1] ; NZ_CP015022 [1] ; NZ_CP015032 [1] ; NZ_CP015070 [1] ; NZ_CP015071 [1] ; NZ_CP015072 [1] ; NZ_CP015075 [1] ; NZ_CP015077 [1] ; NZ_CP015086 [1] ; NZ_CP015132 [1] ; NZ_CP015135 [1] ; NZ_CP015139 [1] ; NZ_CP015141 [1] ; NZ_CP015158 [1] ; NZ_CP015160 [1] ; NZ_CP015169 [1] ; NZ_CP015284 [1] ; NZ_CP015380 [1] ; NZ_CP015383 [1] ; NZ_CP015386 [1] ; NZ_CP015387 [1] ; NZ_CP015388 [1] ; NZ_CP015393 [1] ; NZ_CP015394 [1] ; NZ_CP015395 [1] ; NZ_CP015396 [1] ; NZ_CP015503 [1] ; NZ_CP015505 [1] ; NZ_CP015585 [1] ; NZ_CP015599 [1] ; NZ_CP015608 [1] ; NZ_CP015754 [1] ; NZ_CP015816 [1] ; NZ_CP015823 [1] ; NZ_CP015824 [1] ; NZ_CP015835 [1] ; NZ_CP015844 [1] ; NZ_CP015847 [1] ; NZ_CP015885 [1] ; NZ_CP015914 [1] ; NZ_CP015996 [1] ; NZ_CP016025 [1] ; NZ_CP016160 [1] ; NZ_CP016179 [1] ; NZ_CP016195 [1] ; NZ_CP016198 [1] ; NZ_CP016387 [1] ; NZ_CP016389 [1] ; NZ_CP016390 [1] ; NZ_CP016407 [1] ; NZ_CP016409 [1] ; NZ_CP016411 [1] ; NZ_CP016413 [1] ; NZ_CP016498 [1] ; NZ_CP016520 [1] ; NZ_CP016522 [1] ; NZ_CP016533 [1] ; NZ_CP016548 [1] ; NZ_CP016585 [1] ; NZ_CP016609 [1] ; NZ_CP016611 [1] ; NZ_CP016626 [1] ; NZ_CP016810 [1] ; NZ_CP016845 [1] ; NZ_CP016847 [1] ; NZ_CP016927 [1] ; NZ_CP017055 [1] ; NZ_CP017058 [1] ; NZ_CP017076 [1] ; NZ_CP017084 [1] ; NZ_CP017221 [1] ; NZ_CP017250 [1] ; NZ_CP017252 [1] ; NZ_CP017282 [1] ; NZ_CP017287 [1] ; NZ_CP017288 [1] ; NZ_CP017386 [1] ; NZ_CP017435 [1] ; NZ_CP017437 [1] ; NZ_CP017439 [1] ; NZ_CP017441 [1] ; NZ_CP017443 [1] ; NZ_CP017445 [1] ; NZ_CP017447 [1] ; NZ_CP017565 [1] ; NZ_CP017586 [1] ; NZ_CP017618 [1] ; NZ_CP017620 [1] ; NZ_CP017633 [1] ; NZ_CP017670 [1] ; NZ_CP017721 [1] ; NZ_CP017726 [1] ; NZ_CP017729 [1] ; NZ_CP017750 [1] ; NZ_CP017753 [1] ; NZ_CP017756 [1] ; NZ_CP017759 [1] ; NZ_CP017760 [1] ; NZ_CP017782 [1] ; NZ_CP017832 [1] ; NZ_CP017848 [1] ; NZ_CP017852 [1] ; NZ_CP017853 [1] ; NZ_CP017929 [1] ; NZ_CP017932 [1] ; NZ_CP017935 [1] ; NZ_CP017936 [1] ; NZ_CP017992 [1] ; NZ_CP018048 [1] ; NZ_CP018066 [1] ; NZ_CP018107 [1] ; NZ_CP018110 [1] ; NZ_CP018113 [1] ; NZ_CP018116 [1] ; NZ_CP018119 [1] ; NZ_CP018122 [1] ; NZ_CP018125 [1] ; NZ_CP018130 [1] ; NZ_CP018238 [1] ; NZ_CP018240 [1] ; NZ_CP018242 [1] ; NZ_CP018244 [1] ; NZ_CP018246 [1] ; NZ_CP018248 [1] ; NZ_CP018251 [1] ; NZ_CP018253 [1] ; NZ_CP018315 [1] ; NZ_CP018340 [1] ; NZ_CP018342 [1] ; NZ_CP018343 [1] ; NZ_CP018351 [1] ; NZ_CP018355 [1] ; NZ_CP018361 [1] ; NZ_CP018365 [1] ; NZ_CP018424 [1] ; NZ_CP018430 [1] ; NZ_CP018434 [1] ; NZ_CP018441 [1] ; NZ_CP018449 [1] ; NZ_CP018452 [1] ; NZ_CP018455 [1] ; NZ_CP018457 [1] ; NZ_CP018460 [1] ; NZ_CP018461 [1] ; NZ_CP018462 [1] ; NZ_CP018468 [1] ; NZ_CP018625 [1] ; NZ_CP018626 [1] ; NZ_CP018643 [1] ; NZ_CP018658 [1] ; NZ_CP018669 [1] ; NZ_CP018670 [1] ; NZ_CP018675 [1] ; NZ_CP018690 [1] ; NZ_CP018693 [1] ; NZ_CP018700 [1] ; NZ_CP018706 [1] ; NZ_CP018717 [1] ; NZ_CP018723 [1] ; NZ_CP018729 [1] ; NZ_CP018736 [1] ; NZ_CP018815 [1] ; NZ_CP018817 [1] ; NZ_CP018818 [1]	34	Burkholderia cepacia phage Bcep22 [1]; Staphylococcus phage 37 [1]; Geobacillus virus E2 [1]; Listeria phage A500 [1]; Burkholderia phage BcepIL02 [1]; Mycobacterium virus Bron [1]; Pseudoalteromonas phage H105/1 [1]; Mycobacterium virus Faith1 [1]; Burkholderia phage DC1 [1]; Burkholderia phage BcepMigl [1]; Bacillus phage MG-B1 [1]; Rhizobium phage RR1-A genomic sequence. [1]; Mycobacterium phage Whirlwind [1]; Mycobacterium phage Crossroads [1]; Brevibacillus phage Davies [1]; Pseudomonas phage vB_PaeP_Tr60_Ab31. [1]; Mycobacterium phage Rumpelstiltskin [1]; Staphylococcus phage DW2 [1]; Paenibacillus phage Harrison [1]; Mycobacterium phage Snenia [1]; Mycobacterium phage Lolly9 [1]; Mycobacterium phage Archie [1]; Brevibacillus phage Osiris [1]; Brevibacillus phage Abouo [1]; Pseudoalteromonas phage Pq0 [1]; Brevibacillus phage Jimmer1 [1]; Bacillus phage Claudi [1]; Bacillus phage Stitch [1]; Mycobacterium phage Gardann [1]; Paracoccus phage Shpa [1]; Propionibacterium phage B22 [1]; Propionibacterium phage E6 [1]; Geobacillus phage TP-84 [1]; Brevibacillus phage Jimmer2 [1]	NC_005262 [1] ; NC_007055 [1] ; NC_009552 [1] ; NC_009810 [1] ; NC_012743 [1] ; NC_014461 [1] ; NC_015293 [1] ; NC_015584 [1] ; NC_018452 [1] ; NC_019917 [1] ; NC_021336 [1] ; NC_021560 [1] ; NC_022052 [1] ; NC_022071 [1] ; NC_022980 [1] ; NC_023575 [1] ; NC_023732 [1] ; NC_024391 [1] ; NC_028746 [1] ; NC_028778 [1] ; NC_028843 [1] ; NC_028878 [1] ; NC_028969 [1] ; NC_029029 [1] ; NC_029100 [1] ; NC_029104 [1] ; NC_031015 [1] ; NC_031032 [1] ; NC_031124 [1] ; NC_041868 [1] ; NC_041891 [1] ; NC_041894 [1] ; NC_041918 [1] ; NC_041976 [1]
365	EOS97_RS26060	cloud	1	EOS97_RS26060	eggNOG_4QAU9	Single-strand binding protein family	0.103	1333	1299	Escherichia coli O157:H7 str. Sakai plasmid pO157 [1]; Xylella fastidiosa 9a5c plasmid pXF51 [1]; Nostoc sp. PCC 7120 plasmid pCC7120beta DNA [1]; Salmonella enterica subsp. enterica serovar Typhimurium str. LT2 plasmid pSLT [1]; Enterococcus faecalis V583 plasmid pTEF1 [1]; Ralstonia eutropha H16 megaplasmid pHG1 [1]; Vibrio fischeri ES114 plasmid pES100 [1]; Salmonella enterica subsp. enterica serovar Choleraesuis str. SC-B67 plasmid pSC138 [1]; Pseudomonas savastanoi pv. phaseolicola 1448A small plasmid [1]; Anabaena variabilis ATCC 29413 plasmid C [1]; Escherichia coli UTI89 plasmid pUTI89 [1]; Cupriavidus metallidurans CH34 plasmid pMOL28 [1]; Shewanella sp. ANA-3 plasmid 1 [1]; Pelobacter propionicus DSM 2379 plasmid pPRO1 [1]; Marinobacter hydrocarbonoclasticus VT8 plasmid pMAQU02 [1]; Polaromonas naphthalenivorans CJ2 plasmid pPNAP01 [1]; Acidovorax sp. JS42 plasmid pAOVO02 [1]; Campylobacter jejuni subsp. jejuni 81-176 plasmid pVir [1]; Salmonella enterica subsp. enterica serovar Newport str. SL254 plasmid pSN254 [1]; Klebsiella pneumoniae subsp. pneumoniae MGH 78578 plasmid pKPN3 [1]; Klebsiella pneumoniae subsp. pneumoniae MGH 78578 plasmid pKPN4 [1]; Escherichia coli APEC O1 plasmid pAPEC-O1-ColBM [1]; Clostridium botulinum B1 str. Okra plasmid pCLD [1]; Escherichia coli SMS-3-5 plasmid pSMS35_130 [1]; Burkholderia ambifaria MC40-6 plasmid pBMC401 [1]; Xylella fastidiosa M23 plasmid pXFAS01 [1]; Ralstonia pickettii 12J plasmid pRPIC01 [1]; Salmonella enterica subsp. enterica serovar Heidelberg str. SL476 plasmid pSL476_91 [1]; Phenylobacterium zucineum HLK1 plasmid [1]; Escherichia coli O157:H7 str. EC4115 plasmid pO157 [1]; Escherichia coli SE11 plasmid pSE11-2 DNA [1]; Ralstonia pickettii 12D plasmid pRp12D02 [1]; Ralstonia pickettii 12D plasmid pRp12D03 [1]; Escherichia coli O157:H7 str. TW14359 plasmid pO157 [1]; Alicyclobacillus acidocaldarius subsp. acidocaldarius DSM 446 plasmid pAACI01 [1]; Escherichia coli O26:H11 str. 11368 plasmid pO26_2 DNA [1]; Escherichia coli O111:H- str. 11128 plasmid pO111_3 DNA [1]; Escherichia coli SE15 plasmid pECSF1 DNA [1]; Bacillus pseudofirmus OF4 plasmid pBpOF4-01 [1]; Allochromatium vinosum DSM 180 plasmid pALVIN01 [1]; Erwinia amylovora ATCC 49946 plasmid 2. [1]; Burkholderia sp. CCGE1002 plasmid pBC201 [1]; Erwinia billingiae strain Eb661 complete plasmid pEB102. [1]; Cyanothece sp. PCC 7822 plasmid Cy782202 [1]; Achromobacter xylosoxidans A8 plasmid pA81 [1]; Granulicella tundricola MP5ACTX9 plasmid pACIX903 [1]; Burkholderia gladioli BSR3 plasmid bgla_4p [1]; Frankia symbiont of Datisca glomerata plasmid pFSYMDG01 [1]; Cupriavidus necator N-1 plasmid pBB2 [1]; Komagataeibacter medellinensis NBRC 3288 plasmid pGXY010 DNA [1]; Burkholderia sp. YI23 plasmid byi_2p [1]; Klebsiella pneumoniae subsp. pneumoniae HS11286 plasmid pKPHS2 [1]; Salmonella enterica subsp. enterica serovar Typhimurium str. 14028S plasmid [1]; Salmonella enterica subsp. enterica serovar Typhimurium str. ST4/74 plasmid TY474p1 [1]; Salmonella enterica subsp. enterica serovar Typhimurium str. T000240 plasmid pSTMDT12_L DNA [1]; Salmonella enterica subsp. enterica serovar Typhimurium str. UK-1 plasmid pSTUK-100 [1]; Salmonella enterica subsp. enterica serovar Typhimurium str. 798 plasmid p798_93 [1]; Paenibacillus polymyxa M1 plasmid pPPM1a [1]; Xanthomonas albilineans str. GPE PC73 [1]; Escherichia coli 042 plasmid pAA complete sequence. [1]; Escherichia coli UM146 plasmid pUM146 [1]; Escherichia coli UMNK88 plasmid pUMNK88_Ent [1]; Escherichia coli UMNK88 plasmid pUMNK88_91 [1]; Escherichia coli UMNK88 plasmid pUMNK88 [1]; Escherichia coli O83:H1 str. NRG 857C plasmid pO83_CORR [1]; Salmonella enterica subsp. enterica serovar Typhimurium str. ST4/74 plasmid TY474p2 [1]; Salmonella enterica subsp. enterica serovar Typhimurium str. SL1344 plasmid pCol1B9_SL1344 complete sequence. [1]; Salmonella enterica subsp. enterica serovar Typhimurium str. SL1344 plasmid pSLT_SL1344 complete sequence. [1]; Escherichia coli ETEC H10407 p666 plasmid. [1]; Escherichia coli Xuzhou21 plasmid pO157 [1]; Burkholderia sp. KJ006 plasmid pKJ006 [1]; Advenella kashmirensis WT001 plasmid pWTk445 [1]; Enterococcus faecalis D32 plasmid EFD32pB [1]; Escherichia coli O104:H4 str. 2011C-3493 plasmid pESBL-EA11 [1]; Pseudomonas putida ND6 plasmid pND6-2 [1]; Gluconobacter oxydans H24 plasmid [1]; Thermobacillus composti KWC4 plasmid pTHECO01 [1]; Thermoanaerobacterium thermosaccharolyticum M0795 plasmid pTHETHE01 [1]; Enterobacter aerogenes EA1509E plasmid pEA1509_A [1]; Enterococcus faecium NRRL B-2354 plasmid pNB2354_1 [1]; Salmonella enterica subsp. enterica serovar Typhimurium str. U288 plasmid pSTU288-1 [1]; Salmonella enterica subsp. enterica serovar Heidelberg str. 41578 plasmid pSEEH1578_01 [1]; Salmonella enterica subsp. enterica serovar Heidelberg str. CFSAN002069 plasmid pCFSAN002069_01 [1]; Salmonella enterica subsp. enterica serovar Typhimurium var. 5- str. CFSAN001921 plasmid unnamed [1]; Salmonella enterica subsp. enterica serovar Bareilly str. CFSAN000189 plasmid unnamed [1]; Salmonella bongori N268-08 plasmid RM1 [1]; Klebsiella pneumoniae JM45 plasmid p1 [1]; Salmonella enterica subsp. enterica serovar Typhimurium DT104 plasmid pDT104 [1]; Escherichia coli JJ1886 plasmid pJJ1886_5 [1]; Escherichia coli HUSEC2011 plasmid pHUSEC2011-1 complete sequence. [1]; Enterococcus mundtii QU 25 plasmid pQY182 DNA [1]; Salmonella enterica subsp. enterica serovar Typhimurium str. L-3553 plasmid pST3553 DNA [1]; Burkholderia sp. RPE67 plasmid p3 DNA [1]; Klebsiella oxytoca plasmid pKO_JKo3_1 DNA [1]; Klebsiella oxytoca plasmid pKO_JKo3_3 DNA [1]; Pseudomonas putida plasmid pKF715A DNA [1]; Escherichia coli plasmid pMRY16-002_1 DNA [1]; Escherichia coli plasmid pMRY15-117_1 DNA [1]; Escherichia coli plasmid pMRY15-131_1 DNA [1]; Escherichia coli O157:H7 plasmid pO157pv15279 pv15-279 DNA [1]; Acetobacter orientalis plasmid pAOF1 FAN1 DNA [1]; Enterococcus faecalis plasmid pKUB3006-1 KUB3006 DNA [1]; Enterococcus faecalis plasmid pKUB3006-2 KUB3006 DNA [1]; Enterococcus faecalis plasmid pKUB3007-1 KUB3007 DNA [1]; Enterococcus faecalis plasmid pKUB3007-2 KUB3007 DNA [1]; Klebsiella pneumoniae GSU10-3 plasmid pGSU10-3-1 DNA [1]; Klebsiella pneumoniae GSU10-3 plasmid pGSU10-3-2 DNA [1]; Klebsiella pneumoniae KP67 plasmid pKP6701 DNA [1]; Escherichia coli SK1144 plasmid pSK1144 [1]; Escherichia coli E2855 plasmid pE2855-1 DNA [1]; Escherichia coli E2855 plasmid pE2855-4 DNA [1]; Escherichia coli E2855 plasmid pE2855-5 DNA [1]; Escherichia coli E2863 plasmid pE2863-3 DNA [1]; Escherichia coli E2865 plasmid pE2865-3 DNA [1]; Komagataeibacter xylinus E25 plasmid pGX5 [1]; Escherichia coli APEC IMT5155 plasmid p1ColV5155 [1]; Acidithiobacillus caldus ATCC 51756 plasmid megaplasmid mpAca1.1 [1]; Escherichia coli B7A plasmid pEB1 [1]; Escherichia coli B7A plasmid pEB2 [1]; Escherichia coli B7A plasmid pEB3 [1]; Enterococcus faecium T110 plasmid pEFT110 [1]; Escherichia coli O145:H28 str. RM13516 plasmid pO145-13516 [1]; Aureimonas sp. AU20 plasmid pAU20g [1]; Escherichia coli PCN061 plasmid PCN061p4 [1]; Escherichia coli PCN061 plasmid PCN061p5 [1]; Klebsiella pneumoniae strain ATCC BAA-2146 plasmid pNDM-US [1]; Klebsiella pneumoniae strain ATCC BAA-2146 plasmid pCuAs [1]; Klebsiella pneumoniae subsp. pneumoniae PittNDM01 plasmid2 [1]; Klebsiella pneumoniae 30684/NJST258_2 plasmid pNJST258C1 [1]; Escherichia coli O145:H28 str. RM12761 plasmid pO145-12761 [1]; Campylobacter coli RM1875 plasmid pRM1875_35kb [1]; Citrobacter freundii CFNIH1 plasmid pKEC-a3c [1]; Aeromonas media WS plasmid pWSY [1]; Bacillus pseudomycoides strain 219298 plasmid [1]; Vibrio cholerae strain 2012EL-2176 plasmid [1]; Klebsiella pneumoniae subsp. pneumoniae KPNIH10 plasmid pKpQIL-6e6 [1]; Klebsiella pneumoniae subsp. pneumoniae KPNIH27 plasmid pKEC-dc3 [1]; Klebsiella pneumoniae subsp. pneumoniae KPNIH27 plasmid pKPN-068 [1]; Klebsiella pneumoniae subsp. pneumoniae KPNIH27 plasmid pKPN-262 [1]; Klebsiella pneumoniae subsp. pneumoniae KPNIH27 plasmid pKPN-b0b [1]; Salmonella enterica subsp. enterica serovar Typhimurium strain VNP20009 plasmid pSLT_VNP20009 [1]; Klebsiella oxytoca KONIH1 plasmid pKOX-137 [1]; Klebsiella oxytoca KONIH1 plasmid pKOX-86d [1]; Klebsiella oxytoca KONIH1 plasmid pKPC-727 [1]; Klebsiella pneumoniae subsp. pneumoniae KPNIH24 plasmid pKPN-e44 [1]; Escherichia coli O157:H7 str. SS17 plasmid p0157 [1]; Enterococcus faecalis ATCC 29212 plasmid 1 [1]; Enterobacter cloacae ECNIH2 plasmid pKEC-39c [1]; Klebsiella pneumoniae subsp. pneumoniae KPNIH1 plasmid pKpQIL-6e6 [1]; Klebsiella pneumoniae subsp. pneumoniae KPR0928 plasmid pKpQIL-531 [1]; Klebsiella michiganensis strain M1 plasmid pKOXM1A [1]; Klebsiella michiganensis strain M1 plasmid pKOXM1B [1]; Klebsiella pneumoniae strain PMK1 plasmid pPMK1-A [1]; Escherichia coli O157:H7 str. EDL933 plasmid [1]; Escherichia coli strain RM9387 plasmid pO104_H7 [1]; Klebsiella pneumoniae strain blaNDM-1 plasmid plasmid2 [1]; Escherichia coli 1303 plasmid p1303_109 [1]; Klebsiella variicola strain DX120E plasmid pKV1 [1]; Burkholderia gladioli strain ATCC 10248 plasmid 1 [1]; Vibrio tubiashii ATCC 19109 plasmid p123 [1]; Salmonella enterica subsp. enterica serovar Newport str. CVM 22425 plasmid pCVM22425 [1]; Salmonella enterica subsp. enterica serovar Newport str. CVM 22462 plasmid pCVM22462 [1]; Bacillus pseudomycoides strain BTZ plasmid pBTZ_1 [1]; Klebsiella pneumoniae subsp. pneumoniae strain KPNIH32 plasmid pKPC-def [1]; Klebsiella pneumoniae subsp. pneumoniae strain KPNIH32 plasmid pKPN-a68 [1]; Xylella fastidiosa strain U24D plasmid pXF51ud [1]; Xylella fastidiosa strain J1a12 plasmid pXF51-J1 [1]; Xylella fastidiosa strain Pr8x plasmid pXF39 [1]; Enterobacter cloacae strain ECNIH5 plasmid pENT-d0d [1]; Klebsiella pneumoniae subsp. pneumoniae strain KPNIH30 plasmid pKpQIL-531 [1]; Klebsiella pneumoniae subsp. pneumoniae strain KPNIH31 plasmid pKPN-c22 [1]; Collimonas arenae strain Cal35 plasmid [1]; Escherichia coli strain C5 plasmid A [1]; Escherichia coli strain C8 plasmid A [1]; Escherichia coli strain C9 plasmid A [1]; Escherichia coli strain D2 plasmid A [1]; Escherichia coli strain D3 plasmid A [1]; Escherichia coli strain D3 plasmid B [1]; Escherichia coli strain D5 plasmid B [1]; Escherichia coli strain D10 plasmid A [1]; Escherichia coli strain H8 plasmid B [1]; Escherichia coli strain M1 plasmid A [1]; Escherichia coli strain M3 plasmid A [1]; Escherichia coli strain M6 plasmid A [1]; Escherichia coli strain M8 plasmid A [1]; Escherichia coli strain M9 plasmid A [1]; Escherichia coli strain M10 plasmid A [1]; Escherichia coli strain M11 plasmid A [1]; Escherichia coli strain M11 plasmid C [1]; Escherichia coli strain M15 plasmid A [1]; Escherichia coli strain M15 plasmid B [1]; Escherichia coli strain M19 plasmid A [1]; Escherichia coli strain M19 plasmid B [1]; Escherichia coli strain S30 plasmid A [1]; Escherichia coli strain S30 plasmid B [1]; Escherichia coli strain S50 plasmid A [1]; Escherichia coli O157:H7 str. SS52 plasmid p0157 [1]; Geoalkalibacter subterraneus strain Red1 plasmid pGSUB1 [1]; Escherichia coli strain O78-789 plasmid pAPEC-O78-ColV [1]; Escherichia coli strain O78-789 plasmid pAPEC-O78-2 [1]; Escherichia coli ECC-1470 plasmid pECC-1470_100 [1]; Enterobacter hormaechei subsp. oharae strain 34978 plasmid p34978-139.941kb [1]; Escherichia coli strain 6409 plasmid p6409-151.583kb [1]; Escherichia coli strain 6409 plasmid p6409-202.186kb [1]; Enterobacter hormaechei subsp. xiangfangensis strain 34399 plasmid p34399-43.500kb [1]; Klebsiella pneumoniae strain 34618 plasmid p34618-207.543kb [1]; Xanthomonas sacchari strain R1 plasmid [1]; Klebsiella pneumoniae strain 32192 plasmid sequence. [1]; Escherichia coli strain MNCRE44 plasmid pMNCRE44_5 [1]; Escherichia coli strain MNCRE44 plasmid pMNCRE44_6 [1]; Escherichia coli strain CI5 plasmid [1]; Bacillus pumilus strain SH-B9 plasmid pSHB9 [1]; Halomonas sp. KO116 plasmid unnamed2 [1]; Escherichia coli str. Sanji plasmid pSJ_82 [1]; Escherichia coli VR50 plasmid pVR50A [1]; Salmonella enterica subsp. enterica strain YU39 plasmid pYU39_IncA/C [1]; Escherichia coli strain NCM3722 plasmid F [1]; Pandoraea oxalativorans strain DSM 23570 plasmid pPO70-4 [1]; Klebsiella aerogenes strain G7 isolate G7 plasmid pGPN1 [1]; Klebsiella pneumoniae strain CAV1392 plasmid pCAV1392-131 [1]; Klebsiella oxytoca strain CAV1099 plasmid pCAV1099-69 [1]; Klebsiella oxytoca strain CAV1099 plasmid pKPC_CAV1099 [1]; Phytobacter ursingii strain CAV1151 plasmid pCAV1151-83 [1]; Citrobacter freundii strain CAV1321 plasmid pCAV1321-71 [1]; Citrobacter freundii strain CAV1321 plasmid pCAV1321-135 [1]; Klebsiella oxytoca strain CAV1335 plasmid pCAV1335-92 [1]; Klebsiella oxytoca strain CAV1335 plasmid pKPC_CAV1335 [1]; Klebsiella pneumoniae strain CAV1344 plasmid pCAV1344-78 [1]; Klebsiella pneumoniae strain CAV1344 plasmid pKPC_CAV1344 [1]; Klebsiella pneumoniae strain CAV1344 plasmid pCAV1344-250 [1]; Klebsiella oxytoca strain CAV1374 plasmid pCAV1374-84 [1]; Klebsiella oxytoca strain CAV1374 plasmid pCAV1374-150 [1]; Klebsiella oxytoca strain CAV1374 plasmid pCAV1374-228 [1]; Serratia marcescens strain CAV1492 plasmid pCAV1492-73 [1]; Serratia marcescens strain CAV1492 plasmid pCAV1492-199 [1]; Citrobacter freundii strain CAV1741 plasmid pCAV1741-101 [1]; Citrobacter freundii strain CAV1741 plasmid pKPC_CAV1741 [1]; Azotobacter chroococcum strain B3 plasmid pacX50fB3 sequence. [1]; Escherichia coli strain PSUO2 plasmid pPSUO2 [1]; Klebsiella pneumoniae DMC1097 plasmid pDMC1097-218.836kb [1]; Klebsiella pneumoniae 500_1420 plasmid p500_1420-130.552kb [1]; Klebsiella pneumoniae UHKPC07 plasmid pUHKPC07-113.639kb [1]; Klebsiella pneumoniae UHKPC33 plasmid pUHKPC33-162.533kb [1]; Klebsiella pneumoniae UHKPC33 plasmid pUHKPC33-113.638kb [1]; Shigella flexneri 2a strain 981 plasmid 981p2 [1]; Enterobacter cloacae complex sp. 35734 plasmid p35734-109.753kb [1]; Escherichia coli strain GB089 plasmid pCFSAN004181P [1]; Escherichia coli strain 09-00049 plasmid pCFSAN004180G [1]; Escherichia coli strain 08-00022 plasmid pCFSAN004179G [1]; Klebsiella pneumoniae strain UCLAOXA232KP plasmid pUCLAOXA232-5 [1]; Klebsiella pneumoniae strain UCLAOXA232KP plasmid pUCLAOXA232-6 [1]; Klebsiella pneumoniae strain UCLAOXA232KP plasmid pUCLAOXA232-5.X [1]; Klebsiella pneumoniae strain UCLAOXA232KP plasmid pUCLAOXA232-6.X [1]; Ralstonia insidiosa strain FC1138 plasmid [1]; Escherichia coli strain SF-468 plasmid pSF-468-1 [1]; Escherichia coli strain SF-173 plasmid pSF-173-1 [1]; Escherichia coli strain SF-166 plasmid pSF-166-1 [1]; Escherichia coli strain SF-088 plasmid pSF-088-1 [1]; Salmonella enterica subsp. enterica serovar Typhimurium strain 33676 plasmid p33673_IncF [1]; Escherichia coli O157:H7 strain WS4202 plasmid pO157-WS4202 [1]; Klebsiella pneumoniae KP-1 plasmid pKP1-19 [1]; Salmonella enterica subsp. enterica serovar Heidelberg strain SA02DT10168701 plasmid pSA02DT10168701_99 [1]; Salmonella enterica subsp. enterica serovar Heidelberg strain 12-4374 plasmid p12-4374_62 [1]; Salmonella enterica subsp. enterica serovar Heidelberg strain 12-4374 plasmid p12-4374_96 [1]; Salmonella enterica subsp. enterica serovar Heidelberg strain N13-01290 plasmid pN13-01290_98 [1]; Klebsiella pneumoniae strain KpN01 plasmid pKpN01-CTX [1]; Klebsiella pneumoniae strain KpN06 plasmid pKpN06-CTX [1]; Escherichia coli strain 2009C-3133 plasmid unnamed2 [1]; Escherichia coli strain 2009C-3133 plasmid unnamed3 [1]; Escherichia coli strain FORC_031 plasmid pFORC31.3 [1]; Salmonella enterica subsp. enterica serovar Anatum strain GT-38 plasmid PDM04 [1]; Klebsiella pneumoniae strain CAV1193 plasmid pCAV1193-258 [1]; Klebsiella pneumoniae strain CAV1193 plasmid pCAV1193-166 [1]; Klebsiella pneumoniae strain CAV1193 plasmid pCAV1193-78 [1]; Raoultella ornithinolytica strain Yangling I2 plasmid pKPYL1 [1]; Burkholderia sp. MSMB0852 plasmid pMSMB0852 [1]; Burkholderia vietnamiensis strain MSMB608WGS plasmid pMSMB608 [1]; Escherichia coli strain uk_P46212 plasmid [1]; Salmonella enterica subsp. enterica serovar Typhimurium strain RM10607 plasmid pRM10607 [1]; Campylobacter coli strain OR12 plasmid pOR12Vir [1]; Escherichia coli strain CD306 plasmid pCD306 [1]; Escherichia coli strain JJ2434 plasmid pJJ2434_1 [1]; Klebsiella variicola strain LMG 23571 plasmid [1]; Enterococcus faecium strain 6E6 plasmid unnamed1 [1]; Klebsiella pneumoniae subsp. pneumoniae strain NUHL24835 plasmid unnamed1 [1]; Salmonella enterica strain LT2 plasmid unnamed [1]; Vibrio alginolyticus strain ATCC 33868 plasmid unnamed1 [1]; Klebsiella quasipneumoniae strain ATCC 700603 plasmid unnamed1. [1]; Klebsiella quasipneumoniae strain ATCC 700603 plasmid unnamed2 [1]; Shigella sonnei strain FDAARGOS_90 plasmid unnamed1 [1]; Escherichia coli strain FDAARGOS_144 plasmid unnamed1 [1]; Klebsiella pneumoniae strain FDAARGOS_156 plasmid unnamed1 [1]; Escherichia coli K-12 strain DHB4 plasmid F128-(DHB4) [1]; Escherichia coli K-12 strain C3026 plasmid F128-(C3026) [1]; Klebsiella pneumoniae strain KP38731 plasmid unnamed1 [1]; Klebsiella pneumoniae strain KP38731 plasmid unnamed2 [1]; Burkholderia sp. PAMC 26561 plasmid unnamed1 [1]; Burkholderia sp. PAMC 26561 plasmid unnamed2 [1]; Burkholderia sp. PAMC 26561 plasmid unnamed4 [1]; Escherichia coli JJ1887 plasmid pJJ1887-4 [1]; Xylella fastidiosa strain FB7 plasmid [1]; Salmonella enterica subsp. enterica serovar Typhimurium strain SO2 plasmid pSO2_STV [1]; Salmonella enterica subsp. enterica serovar Typhimurium strain YU15 plasmid pYU15_94 [1]; Escherichia coli strain G749 plasmid pG749_1 [1]; Escherichia coli strain MVAST0167 plasmid pMVAST0167_1 [1]; Escherichia coli strain MVAST0167 plasmid pMVAST0167_2 [1]; Escherichia coli strain SaT040 plasmid pSaT040 [1]; Escherichia coli strain ZH193 plasmid pZH193 [1]; Escherichia coli strain ZH063 plasmid pZH063_1 [1]; Enterococcus faecium strain E745 plasmid pl5 [1]; Salmonella enterica subsp. enterica serovar Typhimurium strain SO3 plasmid pSO3_STV [1]; Salmonella enterica subsp. enterica serovar Typhimurium strain RM9437 plasmid pRM9437 [1]; Salmonella enterica subsp. enterica serovar Anatum str. USDA-ARS-USMARC-1727 plasmid pSAN1-1727 [1]; Klebsiella pneumoniae strain KPNIH36 plasmid pKpQIL-6e6 [1]; Salmonella enterica subsp. enterica serovar Anatum str. USDA-ARS-USMARC-1736 plasmid pSAN1-1736 [1]; Salmonella enterica subsp. enterica serovar Anatum str. USDA-ARS-USMARC-1783 plasmid pSAN1-2010K-2577 [1]; Escherichia coli strain ECONIH2 plasmid pECO-bc6 [1]; Escherichia coli strain ECONIH2 plasmid pKpQIL-571 [1]; Kozakia baliensis strain DSM 14400 plasmid pKB14400_1 [1]; Kozakia baliensis strain DSM 14400 plasmid pKB14400_2 [1]; Kozakia baliensis strain NBRC 16680 plasmid pKB16680_1 [1]; Kozakia baliensis strain NBRC 16680 plasmid pKB16680_2 [1]; Acetobacter persici strain TMW2.1084 plasmid pAC1084_1 [1]; Gluconobacter albidus strain TMW2.1191 plasmid pGS1191_1 [1]; Klebsiella quasipneumoniae strain ATCC 700603 plasmid pKQPS1 [1]; Klebsiella quasipneumoniae strain ATCC 700603 plasmid pKQPS2 [1]; Aeromonas veronii strain AVNIH1 plasmid pASP-a58 [1]; Salmonella enterica subsp. enterica serovar Typhimurium str. CDC 2011K-1702 plasmid pSTY1-2011K-1702 [1]; Salmonella enterica subsp. enterica serovar Typhimurium str. USDA-ARS-USMARC-1808 plasmid pSTY1-1808 [1]; Salmonella enterica subsp. enterica serovar Typhimurium str. USDA-ARS-USMARC-1898 plasmid pSTY1-1898 [1]; Salmonella enterica subsp. enterica serovar Typhimurium str. USDA-ARS-USMARC-1898 plasmid pSTY2-1898 [1]; Salmonella enterica subsp. enterica serovar Typhimurium str. CDC 2009K-1640 plasmid pSTY1-2009K-1640 [1]; Salmonella enterica subsp. enterica serovar Typhimurium str. USDA-ARS-USMARC-1896 plasmid pSTY1-1896 [1]; Salmonella enterica subsp. enterica serovar Typhimurium str. CDC H2662 plasmid pSTY1-H2662 [1]; Salmonella enterica subsp. enterica serovar Weltevreden str. 1655 plasmid [1]; Pseudomonas aeruginosa strain PA7790 plasmid pPA7790 [1]; Escherichia coli strain 28RC1 plasmid p28RC1 [1]; Escherichia coli strain SRCC 1675 plasmid pSRCC 1675 [1]; Burkholderia cenocepacia strain 842 plasmid pBcn842-1 [1]; Escherichia coli strain Ecol_743 plasmid pEC743_1 [1]; Escherichia coli strain Ecol_743 plasmid pEC743_OXA48 [1]; Escherichia coli strain Ecol_743 plasmid pEC743_3 [1]; Escherichia coli strain Ecol_745 plasmid pEC745_OXA48 [1]; Escherichia coli strain Ecol_448 plasmid pEC448_1 [1]; Escherichia coli O25b:H4 plasmid [1]; Klebsiella pneumoniae strain Kpn555 plasmid pKPN-d90 [1]; Klebsiella pneumoniae strain ATCC 35657 plasmid p35657-1 [1]; Escherichia coli strain Ecol_732 plasmid pEC732_IMP14 [1]; Escherichia coli strain Ecol_732 plasmid pEC732_3 [1]; Salmonella enterica subsp. enterica serovar Typhimurium strain NC983 plasmid [1]; Escherichia coli strain Eco889 plasmid pECO-fce [1]; Acetobacter pasteurianus subsp. paradoxus strain LMG 1591 plasmid unnamed1 [1]; Streptococcus salivarius strain ATCC 25975 plasmid [1]; Hafnia alvei strain HUMV-5920 plasmid [1]; Klebsiella pneumoniae strain CN1 plasmid pCN1_1 [1]; Klebsiella pneumoniae strain NY9 plasmid pNY9_1 [1]; Klebsiella pneumoniae strain NY9 plasmid pNY9_2 [1]; Klebsiella pneumoniae strain NY9 plasmid pNY9_3 [1]; Klebsiella pneumoniae strain CR14 plasmid pCR14_1 [1]; Klebsiella pneumoniae strain CR14 plasmid pCR14_2 [1]; Klebsiella pneumoniae strain CR14 plasmid pCR14_3 [1]; Klebsiella pneumoniae strain CR14 plasmid pCR14_4 [1]; Klebsiella pneumoniae strain SKGH01 plasmid unnamed 3 [1]; Klebsiella pneumoniae strain SKGH01 plasmid unnamed 5 [1]; Roseomonas gilardii strain U14-5 plasmid 1 [1]; Salmonella enterica strain FORC_030 plasmid pFORC_030 [1]; Bacillus safensis strain U14-5 plasmid unnamed1 [1]; Klebsiella pneumoniae strain W14 plasmid unnamed1 [1]; Escherichia coli O157:H7 strain JEONG-1266 plasmid p0157 [1]; Klebsiella pneumoniae isolate blood sample 2 plasmid 1 [1]; Klebsiella pneumoniae isolate blood sample 2 plasmid 2 [1]; Escherichia coli strain MS6198 plasmid pMS6198A [1]; Escherichia coli O157:H7 strain FRIK2455 plasmid pO157 [1]; Escherichia coli O157:H7 strain FRIK2069 plasmid p0157 [1]; Enterococcus faecalis strain sorialis plasmid Efsorialis-p2 [1]; Escherichia coli strain 210205630 plasmid pSLy2 [1]; Escherichia coli strain S51 plasmid pS51_1 [1]; Ralstonia insidiosa strain ATCC 49129 plasmid pRI-2 [1]; Klebsiella pneumoniae plasmid unnamed1 [1]; Vibrio breoganii strain FF50 plasmid unnamed1 [1]; Bacillus thuringiensis serovar coreanensis strain ST7 plasmid pST7-1 [1]; Bacillus thuringiensis serovar coreanensis strain ST7 plasmid pST7-4 [1]; Salmonella enterica subsp. enterica serovar Typhimurium strain 13-931 plasmid p931IncI1 [1]; Salmonella enterica subsp. enterica serovar Typhimurium strain 13-931 plasmid pESBL931 [1]; Salmonella enterica subsp. enterica serovar Typhimurium strain 13-931 plasmid pSLT931 [1]; Salmonella enterica subsp. enterica serovar Infantis strain FSIS1502169 plasmid pFSIS1502169 [1]; Salmonella enterica subsp. enterica serovar Infantis strain FSIS1502916 plasmid pFSIS1502916 [1]; Salmonella enterica subsp. enterica serovar Infantis strain N55391 plasmid pN55391 [1]; Salmonella enterica subsp. enterica serovar Infantis strain CVM44454 plasmid pCVM44454 [1]; Escherichia coli strain UPEC 26-1 plasmid unnamed1 [1]; Salmonella enterica subsp. enterica serovar Heidelberg strain CE-R2-11-0435 plasmid pCE-R2-11-0435_92 [1]; Salmonella enterica subsp. enterica serovar Heidelberg strain SA02DT09004001 plasmid pSA02DT09004001_101 [1]; Salmonella enterica subsp. enterica serovar Heidelberg strain SA01AB09084001 plasmid pSA01AB09084001_92 [1]; Escherichia coli strain O177:H21 plasmid unnamed2 [1]; Salmonella enterica subsp. enterica serovar Heidelberg strain SH14-009 plasmid pSH14-009_99 [1]; Xylella fastidiosa strain Salento-1 plasmid pSal1 [1]; Xylella fastidiosa strain Salento-2 plasmid pSal2 [1]; Escherichia coli O157:H7 strain FRIK944 plasmid p0157 [1]; Klebsiella pneumoniae strain DHQP1002001 plasmid p_IncFIB_DHQP1002001 [1]; Carnobacterium maltaromaticum strain TMW 2.1581 plasmid pL21581-1 [1]; Carnobacterium maltaromaticum strain TMW 2.1581 plasmid pL21581-3 [1]; Klebsiella pneumoniae isolate 23 plasmid unnamed1 [1]; Providencia stuartii strain BE2467 isolate CAUTI plasmid pPS1 [1]; Citrobacter freundii strain SL151 plasmid unnamed1 [1]; Novosphingobium resinovorum strain SA1 plasmid pSA1 [1]; Proteus mirabilis strain T21 plasmid pT212 [1]; Escherichia coli strain FAM21845 plasmid pFAM21845_1 [1]; Escherichia coli strain NADC 5570/86-24/6565 plasmid pO157 [1]; Escherichia coli strain NADC 5570/86-24/6564 plasmid pO157 [1]; Klebsiella variicola strain GJ1 plasmid pKPGJ-1c [1]; Klebsiella variicola strain GJ3 plasmid pKPGJ-3c [1]; Klebsiella variicola strain GJ3 plasmid pKPGJ-3d [1]; Klebsiella pneumoniae strain KP36 plasmid 1 [1]; Escherichia coli O157:H7 strain 1130 plasmid pO157 [1]; Escherichia coli O157:H7 strain 2149 plasmid pO157 [1]; Escherichia coli O157:H7 strain 2159 plasmid pO157 [1]; Escherichia coli O157:H7 strain 3384 plasmid pO157 [1]; Escherichia coli O157:H7 strain 4276 plasmid pO157 [1]; Escherichia coli O157:H7 strain 8368 plasmid pO157 [1]; Escherichia coli O157:H7 strain 9234 plasmid pO157 [1]; Paraburkholderia sprentiae WSM5005 plasmid pl2WSM5005 [1]; Pantoea stewartii subsp. stewartii DC283 plasmid pDSJ05 [1]; Salmonella enterica subsp. enterica serovar Typhimurium strain 22495 plasmid unnamed1 [1]; Salmonella enterica subsp. enterica serovar Typhimurium strain 22792 plasmid unnamed1 [1]; Escherichia coli SLK172 plasmid pSLK172-2 [1]; Escherichia coli strain PA20 plasmid pO157 [1]; Salmonella enterica subsp. enterica serovar Minnesota strain CFSAN017963 plasmid pCFSAN017963_01 [1]; Salmonella enterica subsp. enterica serovar Stanleyville str. CFSAN000624 strain SARB61 plasmid pSARB26_03 [1]; Salmonella enterica subsp. enterica serovar Typhimurium str. SARA13 plasmid pSARA13 [1]; Cupriavidus sp. USMAA2-4 plasmid unnamed1 [1]; Cupriavidus sp. USMAHM13 plasmid unnamed1 [1]; Cupriavidus sp. USMAA1020 plasmid unnamed1 [1]; Cupriavidus necator strain NH9 plasmid pENH92 [1]; Cupriavidus necator strain NH9 plasmid pENH91 [1]; Rhodobacter sp. LPB0142 plasmid pEJ01 [1]; Butyrivibrio hungatei strain MB2003 plasmid pNP144 [1]; Escherichia coli strain FMU073332 plasmid pEcoFMU07332d sequence. [1]; Klebsiella variicola strain GJ2 plasmid pKPGJ-2c [1]; Klebsiella variicola strain GJ2 plasmid pKPGJ-2d [1]; Klebsiella oxytoca strain CAV1015 plasmid pKPC_UVA02 [1]; Klebsiella oxytoca strain CAV1015 plasmid pCAV1015-76 [1]; Klebsiella pneumoniae strain CAV1016 plasmid pCAV1016-90 [1]; Klebsiella pneumoniae strain CAV1016 plasmid pCAV1016-76 [1]; Enterobacter cloacae complex sp. ABFPL plasmid pENT-2c5 [1]; Pseudomonas aeruginosa strain DN1 plasmid unnamed1 [1]; Enterococcus faecium strain E1 plasmid pE1_230 [1]; Escherichia coli strain MRSN352231 plasmid pMR0716_IncFII [1]; Escherichia coli strain MRSN346595 plasmid pMRSN346595_120.3 [1]; Escherichia coli strain MRSN346595 plasmid pMRSN346595_62.2 [1]; Escherichia coli strain MRSN346638 plasmid pMRSN346638_119.3 [1]; Escherichia coli strain MRSN346638 plasmid pMRSN346638_61.1 [1]; Escherichia coli strain MRSN346355 plasmid pMRSN346355_120.3 [1]; Escherichia coli strain MRSN346355 plasmid pMRSN346355_61.1 [1]; Enterococcus faecium strain A_020709_82 plasmid unnamed2 [1]; Escherichia coli strain 155 plasmid pO157 [1]; Escherichia coli strain 272 plasmid pO157 [1]; Escherichia coli strain 319 plasmid pO157 [1]; Escherichia coli strain 350 plasmid pO157 [1]; Escherichia coli strain 472 plasmid pO157 [1]; Escherichia coli strain 7784 plasmid pO157 [1]; Escherichia coli strain 10671 plasmid pO157 [1]; Escherichia coli strain 9000 plasmid pO157 [1]; Klebsiella pneumoniae strain Kp_Goe_822579 plasmid pKp_Goe_579-3 [1]; Klebsiella pneumoniae isolate Kp_Goe_154414 plasmid pKp_Goe_414-3 [1]; Klebsiella pneumoniae isolate Kp_Goe_154414 plasmid pKp_Goe_414-5 [1]; Klebsiella pneumoniae isolate Kp_Goe_154414 plasmid pKp_Goe_414-6 [1]; Klebsiella pneumoniae strain CAV1417 plasmid pCAV1417-185 [1]; Klebsiella pneumoniae strain CAV1453 plasmid pCAV1453-208 [1]; Klebsiella oxytoca strain CAV1752 plasmid pCAV1752-278 [1]; Klebsiella pneumoniae strain Kp_Goe_62629 plasmid pKp_Goe_629-1 [1]; Klebsiella pneumoniae strain MNCRE69 plasmid pMNCRE69_4 [1]; Klebsiella pneumoniae strain MNCRE78 plasmid pMNCRE78_4 [1]; Klebsiella pneumoniae strain MNCRE53 plasmid pMNCRE53_4 [1]; Klebsiella pneumoniae strain Kp_Goe_822917 plasmid pKp_Goe_917-1 [1]; Klebsiella pneumoniae strain Kp_Goe_33208 plasmid pKp_Goe_208-2 [1]; Klebsiella pneumoniae strain Kp_Goe_71070 plasmid pKp_Goe_070-2 [1]; Klebsiella pneumoniae strain SWU01 plasmid unnamed [1]; Shewanella algae strain CCU101 plasmid unnamed [1]; Klebsiella pneumoniae strain Kp_Goe_39795 plasmid pKp_Goe_795-1 [1]; Klebsiella pneumoniae strain Kp_Goe_39795 plasmid pKp_Goe_795-2 [1]; Klebsiella pneumoniae strain Kp_Goe_39795 plasmid pKp_Goe_795-3 [1]; Xanthomonas vesicatoria strain LM159 plasmid pLM159.1 [1]; Escherichia coli strain FORC_044 plasmid pFORC44_1 [1]; Escherichia coli strain FORC_044 plasmid pFORC44_2 [1]; Salmonella enterica subsp. enterica serovar Enteritidis strain 74-1357 plasmid pSE74-1357 [1]; Salmonella enterica subsp. enterica serovar Enteritidis strain 92-0392 plasmid pSE92-0392 [1]; Klebsiella pneumoniae strain CAV1042 plasmid pKPC_CAV1042-89 [1]; Klebsiella pneumoniae strain CAV1042 plasmid pCAV1042-183 [1]; Klebsiella pneumoniae strain CAV1217 plasmid pKPC_CAV1217 [1]; Klebsiella pneumoniae strain Kp_Goe_149473 plasmid pKp_Goe_473-3 [1]; Klebsiella pneumoniae strain Kp_Goe_821588 plasmid pKp_Goe_588-1 [1]; Klebsiella pneumoniae strain Kp_Goe_149832 plasmid pKp_Goe_832-3 [1]; Klebsiella pneumoniae strain Kp_Goe_827024 plasmid pKp_Goe_024-3 [1]; Klebsiella pneumoniae strain Kp_Goe_152021 plasmid pKp_Goe_021-3 [1]; Klebsiella pneumoniae strain KP_Goe_828304 plasmid pKp_Goe_304-3 [1]; Xanthomonas gardneri strain JS749-3 plasmid pJS749-3.1 [1]; Klebsiella pneumoniae strain Kp_Goe_121641 plasmid pKp_Goe_641-2 [1]; UNVERIFIED_ORG: Enterobacter cloacae strain AR_0002 plasmid tig00000003 [1]; Klebsiella pneumoniae strain AR_0049 plasmid unitig_1 [1]; Klebsiella pneumoniae strain AR_0049 plasmid unitig_2 [1]	NC_002128 [1] ; NC_002490 [1] ; NC_003240 [1] ; NC_003277 [1] ; NC_004669 [1] ; NC_005241 [1] ; NC_006842 [1] ; NC_006856 [1] ; NC_007275 [1] ; NC_007412 [1] ; NC_007941 [1] ; NC_007972 [1] ; NC_008573 [1] ; NC_008607 [1] ; NC_008739 [1] ; NC_008757 [1] ; NC_008766 [1] ; NC_008770 [1] ; NC_009140 [1] ; NC_009649 [1] ; NC_009650 [1] ; NC_009837 [1] ; NC_010379 [1] ; NC_010488 [1] ; NC_010553 [1] ; NC_010579 [1] ; NC_010683 [1] ; NC_011081 [1] ; NC_011143 [1] ; NC_011350 [1] ; NC_011413 [1] ; NC_012849 [1] ; NC_012851 [1] ; NC_013010 [1] ; NC_013206 [1] ; NC_013362 [1] ; NC_013366 [1] ; NC_013655 [1] ; NC_013792 [1] ; NC_013852 [1] ; NC_013973 [1] ; NC_014120 [1] ; NC_014304 [1] ; NC_014534 [1] ; NC_014641 [1] ; NC_015058 [1] ; NC_015383 [1] ; NC_015664 [1] ; NC_015724 [1] ; NC_016037 [1] ; NC_016591 [1] ; NC_016846 [1] ; NC_016855 [1] ; NC_016858 [1] ; NC_016861 [1] ; NC_016864 [1] ; NC_017054 [1] ; NC_017543 [1] ; NC_017556 [1] ; NC_017627 [1] ; NC_017630 [1] ; NC_017640 [1] ; NC_017642 [1] ; NC_017645 [1] ; NC_017659 [1] ; NC_017675 [1] ; NC_017718 [1] ; NC_017720 [1] ; NC_017722 [1] ; NC_017907 [1] ; NC_017923 [1] ; NC_017965 [1] ; NC_018223 [1] ; NC_018659 [1] ; NC_018746 [1] ; NC_019397 [1] ; NC_019898 [1] ; NC_019956 [1] ; NC_020180 [1] ; NC_020208 [1] ; NC_021155 [1] ; NC_021811 [1] ; NC_021813 [1] ; NC_021815 [1] ; NC_021817 [1] ; NC_021871 [1] ; NC_022078 [1] ; NC_022570 [1] ; NC_022651 [1] ; NC_022742 [1] ; NC_022879 [1] ; NZ_AP014566 [1] ; NZ_AP014581 [1] ; NZ_AP014952 [1] ; NZ_AP014954 [1] ; NZ_AP015030 [1] ; NZ_AP017611 [1] ; NZ_AP017618 [1] ; NZ_AP017621 [1] ; NZ_AP018489 [1] ; NZ_AP018516 [1] ; NZ_AP018539 [1] ; NZ_AP018540 [1] ; NZ_AP018544 [1] ; NZ_AP018545 [1] ; NZ_AP018672 [1] ; NZ_AP018673 [1] ; NZ_AP018754 [1] ; NZ_AP018785 [1] ; NZ_AP018797 [1] ; NZ_AP018800 [1] ; NZ_AP018801 [1] ; NZ_AP018805 [1] ; NZ_AP018811 [1] ; NZ_CP004365 [1] ; NZ_CP005931 [1] ; NZ_CP005987 [1] ; NZ_CP005999 [1] ; NZ_CP006000 [1] ; NZ_CP006001 [1] ; NZ_CP006031 [1] ; NZ_CP006263 [1] ; NZ_CP006374 [1] ; NZ_CP006640 [1] ; NZ_CP006641 [1] ; NZ_CP006661 [1] ; NZ_CP006663 [1] ; NZ_CP006800 [1] ; NZ_CP006922 [1] ; NZ_CP007135 [1] ; NZ_CP007184 [1] ; NZ_CP007558 [1] ; NZ_CP007568 [1] ; NZ_CP007625 [1] ; NZ_CP007636 [1] ; NZ_CP007730 [1] ; NZ_CP007732 [1] ; NZ_CP007733 [1] ; NZ_CP007734 [1] ; NZ_CP007736 [1] ; NZ_CP008745 [1] ; NZ_CP008789 [1] ; NZ_CP008790 [1] ; NZ_CP008791 [1] ; NZ_CP008800 [1] ; NZ_CP008806 [1] ; NZ_CP008815 [1] ; NZ_CP008824 [1] ; NZ_CP008830 [1] ; NZ_CP008833 [1] ; NZ_CP008842 [1] ; NZ_CP008843 [1] ; NZ_CP008930 [1] ; NZ_CP008958 [1] ; NZ_CP009105 [1] ; NZ_CP009115 [1] ; NZ_CP009167 [1] ; NZ_CP009275 [1] ; NZ_CP009321 [1] ; NZ_CP009357 [1] ; NZ_CP009560 [1] ; NZ_CP009566 [1] ; NZ_CP009650 [1] ; NZ_CP009776 [1] ; NZ_CP009777 [1] ; NZ_CP009791 [1] ; NZ_CP009825 [1] ; NZ_CP009827 [1] ; NZ_CP009857 [1] ; NZ_CP009875 [1] ; NZ_CP009879 [1] ; NZ_CP009963 [1] ; NZ_CP010123 [1] ; NZ_CP010126 [1] ; NZ_CP010130 [1] ; NZ_CP010138 [1] ; NZ_CP010141 [1] ; NZ_CP010142 [1] ; NZ_CP010147 [1] ; NZ_CP010158 [1] ; NZ_CP010174 [1] ; NZ_CP010181 [1] ; NZ_CP010184 [1] ; NZ_CP010187 [1] ; NZ_CP010192 [1] ; NZ_CP010197 [1] ; NZ_CP010201 [1] ; NZ_CP010207 [1] ; NZ_CP010209 [1] ; NZ_CP010214 [1] ; NZ_CP010215 [1] ; NZ_CP010222 [1] ; NZ_CP010223 [1] ; NZ_CP010232 [1] ; NZ_CP010233 [1] ; NZ_CP010239 [1] ; NZ_CP010305 [1] ; NZ_CP010312 [1] ; NZ_CP010316 [1] ; NZ_CP010317 [1] ; NZ_CP010345 [1] ; NZ_CP010363 [1] ; NZ_CP010372 [1] ; NZ_CP010373 [1] ; NZ_CP010387 [1] ; NZ_CP010393 [1] ; NZ_CP010410 [1] ; NZ_CP010574 [1] ; NZ_CP010881 [1] ; NZ_CP010882 [1] ; NZ_CP011019 [1] ; NZ_CP011023 [1] ; NZ_CP011054 [1] ; NZ_CP011065 [1] ; NZ_CP011135 [1] ; NZ_CP011429 [1] ; NZ_CP011496 [1] ; NZ_CP011521 [1] ; NZ_CP011540 [1] ; NZ_CP011577 [1] ; NZ_CP011593 [1] ; NZ_CP011595 [1] ; NZ_CP011599 [1] ; NZ_CP011609 [1] ; NZ_CP011610 [1] ; NZ_CP011614 [1] ; NZ_CP011615 [1] ; NZ_CP011621 [1] ; NZ_CP011622 [1] ; NZ_CP011623 [1] ; NZ_CP011632 [1] ; NZ_CP011633 [1] ; NZ_CP011634 [1] ; NZ_CP011640 [1] ; NZ_CP011641 [1] ; NZ_CP011654 [1] ; NZ_CP011656 [1] ; NZ_CP011836 [1] ; NZ_CP011916 [1] ; NZ_CP011977 [1] ; NZ_CP011981 [1] ; NZ_CP011986 [1] ; NZ_CP011990 [1] ; NZ_CP011991 [1] ; NZ_CP012139 [1] ; NZ_CP012163 [1] ; NZ_CP012499 [1] ; NZ_CP012500 [1] ; NZ_CP012501 [1] ; NZ_CP012566 [1] ; NZ_CP012567 [1] ; NZ_CP012571 [1] ; NZ_CP012572 [1] ; NZ_CP012607 [1] ; NZ_CP012626 [1] ; NZ_CP012632 [1] ; NZ_CP012634 [1] ; NZ_CP012636 [1] ; NZ_CP012683 [1] ; NZ_CP012803 [1] ; NZ_CP012884 [1] ; NZ_CP012923 [1] ; NZ_CP012928 [1] ; NZ_CP012929 [1] ; NZ_CP012936 [1] ; NZ_CP012988 [1] ; NZ_CP012993 [1] ; NZ_CP013026 [1] ; NZ_CP013027 [1] ; NZ_CP013193 [1] ; NZ_CP013224 [1] ; NZ_CP013323 [1] ; NZ_CP013324 [1] ; NZ_CP013326 [1] ; NZ_CP013339 [1] ; NZ_CP013423 [1] ; NZ_CP013454 [1] ; NZ_CP013657 [1] ; NZ_CP013721 [1] ; NZ_CP013734 [1] ; NZ_CP013832 [1] ; NZ_CP013833 [1] ; NZ_CP013986 [1] ; NZ_CP013995 [1] ; NZ_CP014005 [1] ; NZ_CP014050 [1] ; NZ_CP014052 [1] ; NZ_CP014072 [1] ; NZ_CP014073 [1] ; NZ_CP014096 [1] ; NZ_CP014110 [1] ; NZ_CP014121 [1] ; NZ_CP014271 [1] ; NZ_CP014273 [1] ; NZ_CP014295 [1] ; NZ_CP014298 [1] ; NZ_CP014308 [1] ; NZ_CP014309 [1] ; NZ_CP014311 [1] ; NZ_CP014321 [1] ; NZ_CP014330 [1] ; NZ_CP014357 [1] ; NZ_CP014359 [1] ; NZ_CP014489 [1] ; NZ_CP014493 [1] ; NZ_CP014494 [1] ; NZ_CP014496 [1] ; NZ_CP014498 [1] ; NZ_CP014523 [1] ; NZ_CP014534 [1] ; NZ_CP014537 [1] ; NZ_CP014577 [1] ; NZ_CP014622 [1] ; NZ_CP014650 [1] ; NZ_CP014658 [1] ; NZ_CP014662 [1] ; NZ_CP014668 [1] ; NZ_CP014669 [1] ; NZ_CP014675 [1] ; NZ_CP014676 [1] ; NZ_CP014682 [1] ; NZ_CP014683 [1] ; NZ_CP014688 [1] ; NZ_CP014690 [1] ; NZ_CP014697 [1] ; NZ_CP014698 [1] ; NZ_CP014775 [1] ; NZ_CP014968 [1] ; NZ_CP014970 [1] ; NZ_CP014972 [1] ; NZ_CP014973 [1] ; NZ_CP014976 [1] ; NZ_CP014978 [1] ; NZ_CP014980 [1] ; NZ_CP014997 [1] ; NZ_CP015000 [1] ; NZ_CP015021 [1] ; NZ_CP015022 [1] ; NZ_CP015032 [1] ; NZ_CP015070 [1] ; NZ_CP015071 [1] ; NZ_CP015072 [1] ; NZ_CP015075 [1] ; NZ_CP015077 [1] ; NZ_CP015086 [1] ; NZ_CP015132 [1] ; NZ_CP015135 [1] ; NZ_CP015139 [1] ; NZ_CP015141 [1] ; NZ_CP015158 [1] ; NZ_CP015160 [1] ; NZ_CP015169 [1] ; NZ_CP015284 [1] ; NZ_CP015380 [1] ; NZ_CP015383 [1] ; NZ_CP015386 [1] ; NZ_CP015387 [1] ; NZ_CP015388 [1] ; NZ_CP015393 [1] ; NZ_CP015394 [1] ; NZ_CP015395 [1] ; NZ_CP015396 [1] ; NZ_CP015503 [1] ; NZ_CP015505 [1] ; NZ_CP015585 [1] ; NZ_CP015599 [1] ; NZ_CP015608 [1] ; NZ_CP015754 [1] ; NZ_CP015816 [1] ; NZ_CP015823 [1] ; NZ_CP015824 [1] ; NZ_CP015835 [1] ; NZ_CP015844 [1] ; NZ_CP015847 [1] ; NZ_CP015885 [1] ; NZ_CP015914 [1] ; NZ_CP015996 [1] ; NZ_CP016025 [1] ; NZ_CP016160 [1] ; NZ_CP016179 [1] ; NZ_CP016195 [1] ; NZ_CP016198 [1] ; NZ_CP016387 [1] ; NZ_CP016389 [1] ; NZ_CP016390 [1] ; NZ_CP016407 [1] ; NZ_CP016409 [1] ; NZ_CP016411 [1] ; NZ_CP016413 [1] ; NZ_CP016498 [1] ; NZ_CP016520 [1] ; NZ_CP016522 [1] ; NZ_CP016533 [1] ; NZ_CP016548 [1] ; NZ_CP016585 [1] ; NZ_CP016609 [1] ; NZ_CP016611 [1] ; NZ_CP016626 [1] ; NZ_CP016810 [1] ; NZ_CP016845 [1] ; NZ_CP016847 [1] ; NZ_CP016927 [1] ; NZ_CP017055 [1] ; NZ_CP017058 [1] ; NZ_CP017076 [1] ; NZ_CP017084 [1] ; NZ_CP017221 [1] ; NZ_CP017250 [1] ; NZ_CP017252 [1] ; NZ_CP017282 [1] ; NZ_CP017287 [1] ; NZ_CP017288 [1] ; NZ_CP017386 [1] ; NZ_CP017435 [1] ; NZ_CP017437 [1] ; NZ_CP017439 [1] ; NZ_CP017441 [1] ; NZ_CP017443 [1] ; NZ_CP017445 [1] ; NZ_CP017447 [1] ; NZ_CP017565 [1] ; NZ_CP017586 [1] ; NZ_CP017618 [1] ; NZ_CP017620 [1] ; NZ_CP017633 [1] ; NZ_CP017670 [1] ; NZ_CP017721 [1] ; NZ_CP017726 [1] ; NZ_CP017729 [1] ; NZ_CP017750 [1] ; NZ_CP017753 [1] ; NZ_CP017756 [1] ; NZ_CP017759 [1] ; NZ_CP017760 [1] ; NZ_CP017782 [1] ; NZ_CP017832 [1] ; NZ_CP017848 [1] ; NZ_CP017852 [1] ; NZ_CP017853 [1] ; NZ_CP017929 [1] ; NZ_CP017932 [1] ; NZ_CP017935 [1] ; NZ_CP017936 [1] ; NZ_CP017992 [1] ; NZ_CP018048 [1] ; NZ_CP018066 [1] ; NZ_CP018107 [1] ; NZ_CP018110 [1] ; NZ_CP018113 [1] ; NZ_CP018116 [1] ; NZ_CP018119 [1] ; NZ_CP018122 [1] ; NZ_CP018125 [1] ; NZ_CP018130 [1] ; NZ_CP018238 [1] ; NZ_CP018240 [1] ; NZ_CP018242 [1] ; NZ_CP018244 [1] ; NZ_CP018246 [1] ; NZ_CP018248 [1] ; NZ_CP018251 [1] ; NZ_CP018253 [1] ; NZ_CP018315 [1] ; NZ_CP018340 [1] ; NZ_CP018342 [1] ; NZ_CP018343 [1] ; NZ_CP018351 [1] ; NZ_CP018355 [1] ; NZ_CP018361 [1] ; NZ_CP018365 [1] ; NZ_CP018424 [1] ; NZ_CP018430 [1] ; NZ_CP018434 [1] ; NZ_CP018441 [1] ; NZ_CP018449 [1] ; NZ_CP018452 [1] ; NZ_CP018455 [1] ; NZ_CP018457 [1] ; NZ_CP018460 [1] ; NZ_CP018461 [1] ; NZ_CP018462 [1] ; NZ_CP018468 [1] ; NZ_CP018625 [1] ; NZ_CP018626 [1] ; NZ_CP018643 [1] ; NZ_CP018658 [1] ; NZ_CP018669 [1] ; NZ_CP018670 [1] ; NZ_CP018675 [1] ; NZ_CP018690 [1] ; NZ_CP018693 [1] ; NZ_CP018700 [1] ; NZ_CP018706 [1] ; NZ_CP018717 [1] ; NZ_CP018723 [1] ; NZ_CP018729 [1] ; NZ_CP018736 [1] ; NZ_CP018815 [1] ; NZ_CP018817 [1] ; NZ_CP018818 [1]	34	Burkholderia cepacia phage Bcep22 [1]; Staphylococcus phage 37 [1]; Geobacillus virus E2 [1]; Listeria phage A500 [1]; Burkholderia phage BcepIL02 [1]; Mycobacterium virus Bron [1]; Pseudoalteromonas phage H105/1 [1]; Mycobacterium virus Faith1 [1]; Burkholderia phage DC1 [1]; Burkholderia phage BcepMigl [1]; Bacillus phage MG-B1 [1]; Rhizobium phage RR1-A genomic sequence. [1]; Mycobacterium phage Whirlwind [1]; Mycobacterium phage Crossroads [1]; Brevibacillus phage Davies [1]; Pseudomonas phage vB_PaeP_Tr60_Ab31. [1]; Mycobacterium phage Rumpelstiltskin [1]; Staphylococcus phage DW2 [1]; Paenibacillus phage Harrison [1]; Mycobacterium phage Snenia [1]; Mycobacterium phage Lolly9 [1]; Mycobacterium phage Archie [1]; Brevibacillus phage Osiris [1]; Brevibacillus phage Abouo [1]; Pseudoalteromonas phage Pq0 [1]; Brevibacillus phage Jimmer1 [1]; Bacillus phage Claudi [1]; Bacillus phage Stitch [1]; Mycobacterium phage Gardann [1]; Paracoccus phage Shpa [1]; Propionibacterium phage B22 [1]; Propionibacterium phage E6 [1]; Geobacillus phage TP-84 [1]; Brevibacillus phage Jimmer2 [1]	NC_005262 [1] ; NC_007055 [1] ; NC_009552 [1] ; NC_009810 [1] ; NC_012743 [1] ; NC_014461 [1] ; NC_015293 [1] ; NC_015584 [1] ; NC_018452 [1] ; NC_019917 [1] ; NC_021336 [1] ; NC_021560 [1] ; NC_022052 [1] ; NC_022071 [1] ; NC_022980 [1] ; NC_023575 [1] ; NC_023732 [1] ; NC_024391 [1] ; NC_028746 [1] ; NC_028778 [1] ; NC_028843 [1] ; NC_028878 [1] ; NC_028969 [1] ; NC_029029 [1] ; NC_029100 [1] ; NC_029104 [1] ; NC_031015 [1] ; NC_031032 [1] ; NC_031124 [1] ; NC_041868 [1] ; NC_041891 [1] ; NC_041894 [1] ; NC_041918 [1] ; NC_041976 [1]
365	EOS97_RS26060	cloud	1	EOS97_RS26060	eggNOG_4QQV4	Single-strand binding protein family	0.103	1333	1299	Escherichia coli O157:H7 str. Sakai plasmid pO157 [1]; Xylella fastidiosa 9a5c plasmid pXF51 [1]; Nostoc sp. PCC 7120 plasmid pCC7120beta DNA [1]; Salmonella enterica subsp. enterica serovar Typhimurium str. LT2 plasmid pSLT [1]; Enterococcus faecalis V583 plasmid pTEF1 [1]; Ralstonia eutropha H16 megaplasmid pHG1 [1]; Vibrio fischeri ES114 plasmid pES100 [1]; Salmonella enterica subsp. enterica serovar Choleraesuis str. SC-B67 plasmid pSC138 [1]; Pseudomonas savastanoi pv. phaseolicola 1448A small plasmid [1]; Anabaena variabilis ATCC 29413 plasmid C [1]; Escherichia coli UTI89 plasmid pUTI89 [1]; Cupriavidus metallidurans CH34 plasmid pMOL28 [1]; Shewanella sp. ANA-3 plasmid 1 [1]; Pelobacter propionicus DSM 2379 plasmid pPRO1 [1]; Marinobacter hydrocarbonoclasticus VT8 plasmid pMAQU02 [1]; Polaromonas naphthalenivorans CJ2 plasmid pPNAP01 [1]; Acidovorax sp. JS42 plasmid pAOVO02 [1]; Campylobacter jejuni subsp. jejuni 81-176 plasmid pVir [1]; Salmonella enterica subsp. enterica serovar Newport str. SL254 plasmid pSN254 [1]; Klebsiella pneumoniae subsp. pneumoniae MGH 78578 plasmid pKPN3 [1]; Klebsiella pneumoniae subsp. pneumoniae MGH 78578 plasmid pKPN4 [1]; Escherichia coli APEC O1 plasmid pAPEC-O1-ColBM [1]; Clostridium botulinum B1 str. Okra plasmid pCLD [1]; Escherichia coli SMS-3-5 plasmid pSMS35_130 [1]; Burkholderia ambifaria MC40-6 plasmid pBMC401 [1]; Xylella fastidiosa M23 plasmid pXFAS01 [1]; Ralstonia pickettii 12J plasmid pRPIC01 [1]; Salmonella enterica subsp. enterica serovar Heidelberg str. SL476 plasmid pSL476_91 [1]; Phenylobacterium zucineum HLK1 plasmid [1]; Escherichia coli O157:H7 str. EC4115 plasmid pO157 [1]; Escherichia coli SE11 plasmid pSE11-2 DNA [1]; Ralstonia pickettii 12D plasmid pRp12D02 [1]; Ralstonia pickettii 12D plasmid pRp12D03 [1]; Escherichia coli O157:H7 str. TW14359 plasmid pO157 [1]; Alicyclobacillus acidocaldarius subsp. acidocaldarius DSM 446 plasmid pAACI01 [1]; Escherichia coli O26:H11 str. 11368 plasmid pO26_2 DNA [1]; Escherichia coli O111:H- str. 11128 plasmid pO111_3 DNA [1]; Escherichia coli SE15 plasmid pECSF1 DNA [1]; Bacillus pseudofirmus OF4 plasmid pBpOF4-01 [1]; Allochromatium vinosum DSM 180 plasmid pALVIN01 [1]; Erwinia amylovora ATCC 49946 plasmid 2. [1]; Burkholderia sp. CCGE1002 plasmid pBC201 [1]; Erwinia billingiae strain Eb661 complete plasmid pEB102. [1]; Cyanothece sp. PCC 7822 plasmid Cy782202 [1]; Achromobacter xylosoxidans A8 plasmid pA81 [1]; Granulicella tundricola MP5ACTX9 plasmid pACIX903 [1]; Burkholderia gladioli BSR3 plasmid bgla_4p [1]; Frankia symbiont of Datisca glomerata plasmid pFSYMDG01 [1]; Cupriavidus necator N-1 plasmid pBB2 [1]; Komagataeibacter medellinensis NBRC 3288 plasmid pGXY010 DNA [1]; Burkholderia sp. YI23 plasmid byi_2p [1]; Klebsiella pneumoniae subsp. pneumoniae HS11286 plasmid pKPHS2 [1]; Salmonella enterica subsp. enterica serovar Typhimurium str. 14028S plasmid [1]; Salmonella enterica subsp. enterica serovar Typhimurium str. ST4/74 plasmid TY474p1 [1]; Salmonella enterica subsp. enterica serovar Typhimurium str. T000240 plasmid pSTMDT12_L DNA [1]; Salmonella enterica subsp. enterica serovar Typhimurium str. UK-1 plasmid pSTUK-100 [1]; Salmonella enterica subsp. enterica serovar Typhimurium str. 798 plasmid p798_93 [1]; Paenibacillus polymyxa M1 plasmid pPPM1a [1]; Xanthomonas albilineans str. GPE PC73 [1]; Escherichia coli 042 plasmid pAA complete sequence. [1]; Escherichia coli UM146 plasmid pUM146 [1]; Escherichia coli UMNK88 plasmid pUMNK88_Ent [1]; Escherichia coli UMNK88 plasmid pUMNK88_91 [1]; Escherichia coli UMNK88 plasmid pUMNK88 [1]; Escherichia coli O83:H1 str. NRG 857C plasmid pO83_CORR [1]; Salmonella enterica subsp. enterica serovar Typhimurium str. ST4/74 plasmid TY474p2 [1]; Salmonella enterica subsp. enterica serovar Typhimurium str. SL1344 plasmid pCol1B9_SL1344 complete sequence. [1]; Salmonella enterica subsp. enterica serovar Typhimurium str. SL1344 plasmid pSLT_SL1344 complete sequence. [1]; Escherichia coli ETEC H10407 p666 plasmid. [1]; Escherichia coli Xuzhou21 plasmid pO157 [1]; Burkholderia sp. KJ006 plasmid pKJ006 [1]; Advenella kashmirensis WT001 plasmid pWTk445 [1]; Enterococcus faecalis D32 plasmid EFD32pB [1]; Escherichia coli O104:H4 str. 2011C-3493 plasmid pESBL-EA11 [1]; Pseudomonas putida ND6 plasmid pND6-2 [1]; Gluconobacter oxydans H24 plasmid [1]; Thermobacillus composti KWC4 plasmid pTHECO01 [1]; Thermoanaerobacterium thermosaccharolyticum M0795 plasmid pTHETHE01 [1]; Enterobacter aerogenes EA1509E plasmid pEA1509_A [1]; Enterococcus faecium NRRL B-2354 plasmid pNB2354_1 [1]; Salmonella enterica subsp. enterica serovar Typhimurium str. U288 plasmid pSTU288-1 [1]; Salmonella enterica subsp. enterica serovar Heidelberg str. 41578 plasmid pSEEH1578_01 [1]; Salmonella enterica subsp. enterica serovar Heidelberg str. CFSAN002069 plasmid pCFSAN002069_01 [1]; Salmonella enterica subsp. enterica serovar Typhimurium var. 5- str. CFSAN001921 plasmid unnamed [1]; Salmonella enterica subsp. enterica serovar Bareilly str. CFSAN000189 plasmid unnamed [1]; Salmonella bongori N268-08 plasmid RM1 [1]; Klebsiella pneumoniae JM45 plasmid p1 [1]; Salmonella enterica subsp. enterica serovar Typhimurium DT104 plasmid pDT104 [1]; Escherichia coli JJ1886 plasmid pJJ1886_5 [1]; Escherichia coli HUSEC2011 plasmid pHUSEC2011-1 complete sequence. [1]; Enterococcus mundtii QU 25 plasmid pQY182 DNA [1]; Salmonella enterica subsp. enterica serovar Typhimurium str. L-3553 plasmid pST3553 DNA [1]; Burkholderia sp. RPE67 plasmid p3 DNA [1]; Klebsiella oxytoca plasmid pKO_JKo3_1 DNA [1]; Klebsiella oxytoca plasmid pKO_JKo3_3 DNA [1]; Pseudomonas putida plasmid pKF715A DNA [1]; Escherichia coli plasmid pMRY16-002_1 DNA [1]; Escherichia coli plasmid pMRY15-117_1 DNA [1]; Escherichia coli plasmid pMRY15-131_1 DNA [1]; Escherichia coli O157:H7 plasmid pO157pv15279 pv15-279 DNA [1]; Acetobacter orientalis plasmid pAOF1 FAN1 DNA [1]; Enterococcus faecalis plasmid pKUB3006-1 KUB3006 DNA [1]; Enterococcus faecalis plasmid pKUB3006-2 KUB3006 DNA [1]; Enterococcus faecalis plasmid pKUB3007-1 KUB3007 DNA [1]; Enterococcus faecalis plasmid pKUB3007-2 KUB3007 DNA [1]; Klebsiella pneumoniae GSU10-3 plasmid pGSU10-3-1 DNA [1]; Klebsiella pneumoniae GSU10-3 plasmid pGSU10-3-2 DNA [1]; Klebsiella pneumoniae KP67 plasmid pKP6701 DNA [1]; Escherichia coli SK1144 plasmid pSK1144 [1]; Escherichia coli E2855 plasmid pE2855-1 DNA [1]; Escherichia coli E2855 plasmid pE2855-4 DNA [1]; Escherichia coli E2855 plasmid pE2855-5 DNA [1]; Escherichia coli E2863 plasmid pE2863-3 DNA [1]; Escherichia coli E2865 plasmid pE2865-3 DNA [1]; Komagataeibacter xylinus E25 plasmid pGX5 [1]; Escherichia coli APEC IMT5155 plasmid p1ColV5155 [1]; Acidithiobacillus caldus ATCC 51756 plasmid megaplasmid mpAca1.1 [1]; Escherichia coli B7A plasmid pEB1 [1]; Escherichia coli B7A plasmid pEB2 [1]; Escherichia coli B7A plasmid pEB3 [1]; Enterococcus faecium T110 plasmid pEFT110 [1]; Escherichia coli O145:H28 str. RM13516 plasmid pO145-13516 [1]; Aureimonas sp. AU20 plasmid pAU20g [1]; Escherichia coli PCN061 plasmid PCN061p4 [1]; Escherichia coli PCN061 plasmid PCN061p5 [1]; Klebsiella pneumoniae strain ATCC BAA-2146 plasmid pNDM-US [1]; Klebsiella pneumoniae strain ATCC BAA-2146 plasmid pCuAs [1]; Klebsiella pneumoniae subsp. pneumoniae PittNDM01 plasmid2 [1]; Klebsiella pneumoniae 30684/NJST258_2 plasmid pNJST258C1 [1]; Escherichia coli O145:H28 str. RM12761 plasmid pO145-12761 [1]; Campylobacter coli RM1875 plasmid pRM1875_35kb [1]; Citrobacter freundii CFNIH1 plasmid pKEC-a3c [1]; Aeromonas media WS plasmid pWSY [1]; Bacillus pseudomycoides strain 219298 plasmid [1]; Vibrio cholerae strain 2012EL-2176 plasmid [1]; Klebsiella pneumoniae subsp. pneumoniae KPNIH10 plasmid pKpQIL-6e6 [1]; Klebsiella pneumoniae subsp. pneumoniae KPNIH27 plasmid pKEC-dc3 [1]; Klebsiella pneumoniae subsp. pneumoniae KPNIH27 plasmid pKPN-068 [1]; Klebsiella pneumoniae subsp. pneumoniae KPNIH27 plasmid pKPN-262 [1]; Klebsiella pneumoniae subsp. pneumoniae KPNIH27 plasmid pKPN-b0b [1]; Salmonella enterica subsp. enterica serovar Typhimurium strain VNP20009 plasmid pSLT_VNP20009 [1]; Klebsiella oxytoca KONIH1 plasmid pKOX-137 [1]; Klebsiella oxytoca KONIH1 plasmid pKOX-86d [1]; Klebsiella oxytoca KONIH1 plasmid pKPC-727 [1]; Klebsiella pneumoniae subsp. pneumoniae KPNIH24 plasmid pKPN-e44 [1]; Escherichia coli O157:H7 str. SS17 plasmid p0157 [1]; Enterococcus faecalis ATCC 29212 plasmid 1 [1]; Enterobacter cloacae ECNIH2 plasmid pKEC-39c [1]; Klebsiella pneumoniae subsp. pneumoniae KPNIH1 plasmid pKpQIL-6e6 [1]; Klebsiella pneumoniae subsp. pneumoniae KPR0928 plasmid pKpQIL-531 [1]; Klebsiella michiganensis strain M1 plasmid pKOXM1A [1]; Klebsiella michiganensis strain M1 plasmid pKOXM1B [1]; Klebsiella pneumoniae strain PMK1 plasmid pPMK1-A [1]; Escherichia coli O157:H7 str. EDL933 plasmid [1]; Escherichia coli strain RM9387 plasmid pO104_H7 [1]; Klebsiella pneumoniae strain blaNDM-1 plasmid plasmid2 [1]; Escherichia coli 1303 plasmid p1303_109 [1]; Klebsiella variicola strain DX120E plasmid pKV1 [1]; Burkholderia gladioli strain ATCC 10248 plasmid 1 [1]; Vibrio tubiashii ATCC 19109 plasmid p123 [1]; Salmonella enterica subsp. enterica serovar Newport str. CVM 22425 plasmid pCVM22425 [1]; Salmonella enterica subsp. enterica serovar Newport str. CVM 22462 plasmid pCVM22462 [1]; Bacillus pseudomycoides strain BTZ plasmid pBTZ_1 [1]; Klebsiella pneumoniae subsp. pneumoniae strain KPNIH32 plasmid pKPC-def [1]; Klebsiella pneumoniae subsp. pneumoniae strain KPNIH32 plasmid pKPN-a68 [1]; Xylella fastidiosa strain U24D plasmid pXF51ud [1]; Xylella fastidiosa strain J1a12 plasmid pXF51-J1 [1]; Xylella fastidiosa strain Pr8x plasmid pXF39 [1]; Enterobacter cloacae strain ECNIH5 plasmid pENT-d0d [1]; Klebsiella pneumoniae subsp. pneumoniae strain KPNIH30 plasmid pKpQIL-531 [1]; Klebsiella pneumoniae subsp. pneumoniae strain KPNIH31 plasmid pKPN-c22 [1]; Collimonas arenae strain Cal35 plasmid [1]; Escherichia coli strain C5 plasmid A [1]; Escherichia coli strain C8 plasmid A [1]; Escherichia coli strain C9 plasmid A [1]; Escherichia coli strain D2 plasmid A [1]; Escherichia coli strain D3 plasmid A [1]; Escherichia coli strain D3 plasmid B [1]; Escherichia coli strain D5 plasmid B [1]; Escherichia coli strain D10 plasmid A [1]; Escherichia coli strain H8 plasmid B [1]; Escherichia coli strain M1 plasmid A [1]; Escherichia coli strain M3 plasmid A [1]; Escherichia coli strain M6 plasmid A [1]; Escherichia coli strain M8 plasmid A [1]; Escherichia coli strain M9 plasmid A [1]; Escherichia coli strain M10 plasmid A [1]; Escherichia coli strain M11 plasmid A [1]; Escherichia coli strain M11 plasmid C [1]; Escherichia coli strain M15 plasmid A [1]; Escherichia coli strain M15 plasmid B [1]; Escherichia coli strain M19 plasmid A [1]; Escherichia coli strain M19 plasmid B [1]; Escherichia coli strain S30 plasmid A [1]; Escherichia coli strain S30 plasmid B [1]; Escherichia coli strain S50 plasmid A [1]; Escherichia coli O157:H7 str. SS52 plasmid p0157 [1]; Geoalkalibacter subterraneus strain Red1 plasmid pGSUB1 [1]; Escherichia coli strain O78-789 plasmid pAPEC-O78-ColV [1]; Escherichia coli strain O78-789 plasmid pAPEC-O78-2 [1]; Escherichia coli ECC-1470 plasmid pECC-1470_100 [1]; Enterobacter hormaechei subsp. oharae strain 34978 plasmid p34978-139.941kb [1]; Escherichia coli strain 6409 plasmid p6409-151.583kb [1]; Escherichia coli strain 6409 plasmid p6409-202.186kb [1]; Enterobacter hormaechei subsp. xiangfangensis strain 34399 plasmid p34399-43.500kb [1]; Klebsiella pneumoniae strain 34618 plasmid p34618-207.543kb [1]; Xanthomonas sacchari strain R1 plasmid [1]; Klebsiella pneumoniae strain 32192 plasmid sequence. [1]; Escherichia coli strain MNCRE44 plasmid pMNCRE44_5 [1]; Escherichia coli strain MNCRE44 plasmid pMNCRE44_6 [1]; Escherichia coli strain CI5 plasmid [1]; Bacillus pumilus strain SH-B9 plasmid pSHB9 [1]; Halomonas sp. KO116 plasmid unnamed2 [1]; Escherichia coli str. Sanji plasmid pSJ_82 [1]; Escherichia coli VR50 plasmid pVR50A [1]; Salmonella enterica subsp. enterica strain YU39 plasmid pYU39_IncA/C [1]; Escherichia coli strain NCM3722 plasmid F [1]; Pandoraea oxalativorans strain DSM 23570 plasmid pPO70-4 [1]; Klebsiella aerogenes strain G7 isolate G7 plasmid pGPN1 [1]; Klebsiella pneumoniae strain CAV1392 plasmid pCAV1392-131 [1]; Klebsiella oxytoca strain CAV1099 plasmid pCAV1099-69 [1]; Klebsiella oxytoca strain CAV1099 plasmid pKPC_CAV1099 [1]; Phytobacter ursingii strain CAV1151 plasmid pCAV1151-83 [1]; Citrobacter freundii strain CAV1321 plasmid pCAV1321-71 [1]; Citrobacter freundii strain CAV1321 plasmid pCAV1321-135 [1]; Klebsiella oxytoca strain CAV1335 plasmid pCAV1335-92 [1]; Klebsiella oxytoca strain CAV1335 plasmid pKPC_CAV1335 [1]; Klebsiella pneumoniae strain CAV1344 plasmid pCAV1344-78 [1]; Klebsiella pneumoniae strain CAV1344 plasmid pKPC_CAV1344 [1]; Klebsiella pneumoniae strain CAV1344 plasmid pCAV1344-250 [1]; Klebsiella oxytoca strain CAV1374 plasmid pCAV1374-84 [1]; Klebsiella oxytoca strain CAV1374 plasmid pCAV1374-150 [1]; Klebsiella oxytoca strain CAV1374 plasmid pCAV1374-228 [1]; Serratia marcescens strain CAV1492 plasmid pCAV1492-73 [1]; Serratia marcescens strain CAV1492 plasmid pCAV1492-199 [1]; Citrobacter freundii strain CAV1741 plasmid pCAV1741-101 [1]; Citrobacter freundii strain CAV1741 plasmid pKPC_CAV1741 [1]; Azotobacter chroococcum strain B3 plasmid pacX50fB3 sequence. [1]; Escherichia coli strain PSUO2 plasmid pPSUO2 [1]; Klebsiella pneumoniae DMC1097 plasmid pDMC1097-218.836kb [1]; Klebsiella pneumoniae 500_1420 plasmid p500_1420-130.552kb [1]; Klebsiella pneumoniae UHKPC07 plasmid pUHKPC07-113.639kb [1]; Klebsiella pneumoniae UHKPC33 plasmid pUHKPC33-162.533kb [1]; Klebsiella pneumoniae UHKPC33 plasmid pUHKPC33-113.638kb [1]; Shigella flexneri 2a strain 981 plasmid 981p2 [1]; Enterobacter cloacae complex sp. 35734 plasmid p35734-109.753kb [1]; Escherichia coli strain GB089 plasmid pCFSAN004181P [1]; Escherichia coli strain 09-00049 plasmid pCFSAN004180G [1]; Escherichia coli strain 08-00022 plasmid pCFSAN004179G [1]; Klebsiella pneumoniae strain UCLAOXA232KP plasmid pUCLAOXA232-5 [1]; Klebsiella pneumoniae strain UCLAOXA232KP plasmid pUCLAOXA232-6 [1]; Klebsiella pneumoniae strain UCLAOXA232KP plasmid pUCLAOXA232-5.X [1]; Klebsiella pneumoniae strain UCLAOXA232KP plasmid pUCLAOXA232-6.X [1]; Ralstonia insidiosa strain FC1138 plasmid [1]; Escherichia coli strain SF-468 plasmid pSF-468-1 [1]; Escherichia coli strain SF-173 plasmid pSF-173-1 [1]; Escherichia coli strain SF-166 plasmid pSF-166-1 [1]; Escherichia coli strain SF-088 plasmid pSF-088-1 [1]; Salmonella enterica subsp. enterica serovar Typhimurium strain 33676 plasmid p33673_IncF [1]; Escherichia coli O157:H7 strain WS4202 plasmid pO157-WS4202 [1]; Klebsiella pneumoniae KP-1 plasmid pKP1-19 [1]; Salmonella enterica subsp. enterica serovar Heidelberg strain SA02DT10168701 plasmid pSA02DT10168701_99 [1]; Salmonella enterica subsp. enterica serovar Heidelberg strain 12-4374 plasmid p12-4374_62 [1]; Salmonella enterica subsp. enterica serovar Heidelberg strain 12-4374 plasmid p12-4374_96 [1]; Salmonella enterica subsp. enterica serovar Heidelberg strain N13-01290 plasmid pN13-01290_98 [1]; Klebsiella pneumoniae strain KpN01 plasmid pKpN01-CTX [1]; Klebsiella pneumoniae strain KpN06 plasmid pKpN06-CTX [1]; Escherichia coli strain 2009C-3133 plasmid unnamed2 [1]; Escherichia coli strain 2009C-3133 plasmid unnamed3 [1]; Escherichia coli strain FORC_031 plasmid pFORC31.3 [1]; Salmonella enterica subsp. enterica serovar Anatum strain GT-38 plasmid PDM04 [1]; Klebsiella pneumoniae strain CAV1193 plasmid pCAV1193-258 [1]; Klebsiella pneumoniae strain CAV1193 plasmid pCAV1193-166 [1]; Klebsiella pneumoniae strain CAV1193 plasmid pCAV1193-78 [1]; Raoultella ornithinolytica strain Yangling I2 plasmid pKPYL1 [1]; Burkholderia sp. MSMB0852 plasmid pMSMB0852 [1]; Burkholderia vietnamiensis strain MSMB608WGS plasmid pMSMB608 [1]; Escherichia coli strain uk_P46212 plasmid [1]; Salmonella enterica subsp. enterica serovar Typhimurium strain RM10607 plasmid pRM10607 [1]; Campylobacter coli strain OR12 plasmid pOR12Vir [1]; Escherichia coli strain CD306 plasmid pCD306 [1]; Escherichia coli strain JJ2434 plasmid pJJ2434_1 [1]; Klebsiella variicola strain LMG 23571 plasmid [1]; Enterococcus faecium strain 6E6 plasmid unnamed1 [1]; Klebsiella pneumoniae subsp. pneumoniae strain NUHL24835 plasmid unnamed1 [1]; Salmonella enterica strain LT2 plasmid unnamed [1]; Vibrio alginolyticus strain ATCC 33868 plasmid unnamed1 [1]; Klebsiella quasipneumoniae strain ATCC 700603 plasmid unnamed1. [1]; Klebsiella quasipneumoniae strain ATCC 700603 plasmid unnamed2 [1]; Shigella sonnei strain FDAARGOS_90 plasmid unnamed1 [1]; Escherichia coli strain FDAARGOS_144 plasmid unnamed1 [1]; Klebsiella pneumoniae strain FDAARGOS_156 plasmid unnamed1 [1]; Escherichia coli K-12 strain DHB4 plasmid F128-(DHB4) [1]; Escherichia coli K-12 strain C3026 plasmid F128-(C3026) [1]; Klebsiella pneumoniae strain KP38731 plasmid unnamed1 [1]; Klebsiella pneumoniae strain KP38731 plasmid unnamed2 [1]; Burkholderia sp. PAMC 26561 plasmid unnamed1 [1]; Burkholderia sp. PAMC 26561 plasmid unnamed2 [1]; Burkholderia sp. PAMC 26561 plasmid unnamed4 [1]; Escherichia coli JJ1887 plasmid pJJ1887-4 [1]; Xylella fastidiosa strain FB7 plasmid [1]; Salmonella enterica subsp. enterica serovar Typhimurium strain SO2 plasmid pSO2_STV [1]; Salmonella enterica subsp. enterica serovar Typhimurium strain YU15 plasmid pYU15_94 [1]; Escherichia coli strain G749 plasmid pG749_1 [1]; Escherichia coli strain MVAST0167 plasmid pMVAST0167_1 [1]; Escherichia coli strain MVAST0167 plasmid pMVAST0167_2 [1]; Escherichia coli strain SaT040 plasmid pSaT040 [1]; Escherichia coli strain ZH193 plasmid pZH193 [1]; Escherichia coli strain ZH063 plasmid pZH063_1 [1]; Enterococcus faecium strain E745 plasmid pl5 [1]; Salmonella enterica subsp. enterica serovar Typhimurium strain SO3 plasmid pSO3_STV [1]; Salmonella enterica subsp. enterica serovar Typhimurium strain RM9437 plasmid pRM9437 [1]; Salmonella enterica subsp. enterica serovar Anatum str. USDA-ARS-USMARC-1727 plasmid pSAN1-1727 [1]; Klebsiella pneumoniae strain KPNIH36 plasmid pKpQIL-6e6 [1]; Salmonella enterica subsp. enterica serovar Anatum str. USDA-ARS-USMARC-1736 plasmid pSAN1-1736 [1]; Salmonella enterica subsp. enterica serovar Anatum str. USDA-ARS-USMARC-1783 plasmid pSAN1-2010K-2577 [1]; Escherichia coli strain ECONIH2 plasmid pECO-bc6 [1]; Escherichia coli strain ECONIH2 plasmid pKpQIL-571 [1]; Kozakia baliensis strain DSM 14400 plasmid pKB14400_1 [1]; Kozakia baliensis strain DSM 14400 plasmid pKB14400_2 [1]; Kozakia baliensis strain NBRC 16680 plasmid pKB16680_1 [1]; Kozakia baliensis strain NBRC 16680 plasmid pKB16680_2 [1]; Acetobacter persici strain TMW2.1084 plasmid pAC1084_1 [1]; Gluconobacter albidus strain TMW2.1191 plasmid pGS1191_1 [1]; Klebsiella quasipneumoniae strain ATCC 700603 plasmid pKQPS1 [1]; Klebsiella quasipneumoniae strain ATCC 700603 plasmid pKQPS2 [1]; Aeromonas veronii strain AVNIH1 plasmid pASP-a58 [1]; Salmonella enterica subsp. enterica serovar Typhimurium str. CDC 2011K-1702 plasmid pSTY1-2011K-1702 [1]; Salmonella enterica subsp. enterica serovar Typhimurium str. USDA-ARS-USMARC-1808 plasmid pSTY1-1808 [1]; Salmonella enterica subsp. enterica serovar Typhimurium str. USDA-ARS-USMARC-1898 plasmid pSTY1-1898 [1]; Salmonella enterica subsp. enterica serovar Typhimurium str. USDA-ARS-USMARC-1898 plasmid pSTY2-1898 [1]; Salmonella enterica subsp. enterica serovar Typhimurium str. CDC 2009K-1640 plasmid pSTY1-2009K-1640 [1]; Salmonella enterica subsp. enterica serovar Typhimurium str. USDA-ARS-USMARC-1896 plasmid pSTY1-1896 [1]; Salmonella enterica subsp. enterica serovar Typhimurium str. CDC H2662 plasmid pSTY1-H2662 [1]; Salmonella enterica subsp. enterica serovar Weltevreden str. 1655 plasmid [1]; Pseudomonas aeruginosa strain PA7790 plasmid pPA7790 [1]; Escherichia coli strain 28RC1 plasmid p28RC1 [1]; Escherichia coli strain SRCC 1675 plasmid pSRCC 1675 [1]; Burkholderia cenocepacia strain 842 plasmid pBcn842-1 [1]; Escherichia coli strain Ecol_743 plasmid pEC743_1 [1]; Escherichia coli strain Ecol_743 plasmid pEC743_OXA48 [1]; Escherichia coli strain Ecol_743 plasmid pEC743_3 [1]; Escherichia coli strain Ecol_745 plasmid pEC745_OXA48 [1]; Escherichia coli strain Ecol_448 plasmid pEC448_1 [1]; Escherichia coli O25b:H4 plasmid [1]; Klebsiella pneumoniae strain Kpn555 plasmid pKPN-d90 [1]; Klebsiella pneumoniae strain ATCC 35657 plasmid p35657-1 [1]; Escherichia coli strain Ecol_732 plasmid pEC732_IMP14 [1]; Escherichia coli strain Ecol_732 plasmid pEC732_3 [1]; Salmonella enterica subsp. enterica serovar Typhimurium strain NC983 plasmid [1]; Escherichia coli strain Eco889 plasmid pECO-fce [1]; Acetobacter pasteurianus subsp. paradoxus strain LMG 1591 plasmid unnamed1 [1]; Streptococcus salivarius strain ATCC 25975 plasmid [1]; Hafnia alvei strain HUMV-5920 plasmid [1]; Klebsiella pneumoniae strain CN1 plasmid pCN1_1 [1]; Klebsiella pneumoniae strain NY9 plasmid pNY9_1 [1]; Klebsiella pneumoniae strain NY9 plasmid pNY9_2 [1]; Klebsiella pneumoniae strain NY9 plasmid pNY9_3 [1]; Klebsiella pneumoniae strain CR14 plasmid pCR14_1 [1]; Klebsiella pneumoniae strain CR14 plasmid pCR14_2 [1]; Klebsiella pneumoniae strain CR14 plasmid pCR14_3 [1]; Klebsiella pneumoniae strain CR14 plasmid pCR14_4 [1]; Klebsiella pneumoniae strain SKGH01 plasmid unnamed 3 [1]; Klebsiella pneumoniae strain SKGH01 plasmid unnamed 5 [1]; Roseomonas gilardii strain U14-5 plasmid 1 [1]; Salmonella enterica strain FORC_030 plasmid pFORC_030 [1]; Bacillus safensis strain U14-5 plasmid unnamed1 [1]; Klebsiella pneumoniae strain W14 plasmid unnamed1 [1]; Escherichia coli O157:H7 strain JEONG-1266 plasmid p0157 [1]; Klebsiella pneumoniae isolate blood sample 2 plasmid 1 [1]; Klebsiella pneumoniae isolate blood sample 2 plasmid 2 [1]; Escherichia coli strain MS6198 plasmid pMS6198A [1]; Escherichia coli O157:H7 strain FRIK2455 plasmid pO157 [1]; Escherichia coli O157:H7 strain FRIK2069 plasmid p0157 [1]; Enterococcus faecalis strain sorialis plasmid Efsorialis-p2 [1]; Escherichia coli strain 210205630 plasmid pSLy2 [1]; Escherichia coli strain S51 plasmid pS51_1 [1]; Ralstonia insidiosa strain ATCC 49129 plasmid pRI-2 [1]; Klebsiella pneumoniae plasmid unnamed1 [1]; Vibrio breoganii strain FF50 plasmid unnamed1 [1]; Bacillus thuringiensis serovar coreanensis strain ST7 plasmid pST7-1 [1]; Bacillus thuringiensis serovar coreanensis strain ST7 plasmid pST7-4 [1]; Salmonella enterica subsp. enterica serovar Typhimurium strain 13-931 plasmid p931IncI1 [1]; Salmonella enterica subsp. enterica serovar Typhimurium strain 13-931 plasmid pESBL931 [1]; Salmonella enterica subsp. enterica serovar Typhimurium strain 13-931 plasmid pSLT931 [1]; Salmonella enterica subsp. enterica serovar Infantis strain FSIS1502169 plasmid pFSIS1502169 [1]; Salmonella enterica subsp. enterica serovar Infantis strain FSIS1502916 plasmid pFSIS1502916 [1]; Salmonella enterica subsp. enterica serovar Infantis strain N55391 plasmid pN55391 [1]; Salmonella enterica subsp. enterica serovar Infantis strain CVM44454 plasmid pCVM44454 [1]; Escherichia coli strain UPEC 26-1 plasmid unnamed1 [1]; Salmonella enterica subsp. enterica serovar Heidelberg strain CE-R2-11-0435 plasmid pCE-R2-11-0435_92 [1]; Salmonella enterica subsp. enterica serovar Heidelberg strain SA02DT09004001 plasmid pSA02DT09004001_101 [1]; Salmonella enterica subsp. enterica serovar Heidelberg strain SA01AB09084001 plasmid pSA01AB09084001_92 [1]; Escherichia coli strain O177:H21 plasmid unnamed2 [1]; Salmonella enterica subsp. enterica serovar Heidelberg strain SH14-009 plasmid pSH14-009_99 [1]; Xylella fastidiosa strain Salento-1 plasmid pSal1 [1]; Xylella fastidiosa strain Salento-2 plasmid pSal2 [1]; Escherichia coli O157:H7 strain FRIK944 plasmid p0157 [1]; Klebsiella pneumoniae strain DHQP1002001 plasmid p_IncFIB_DHQP1002001 [1]; Carnobacterium maltaromaticum strain TMW 2.1581 plasmid pL21581-1 [1]; Carnobacterium maltaromaticum strain TMW 2.1581 plasmid pL21581-3 [1]; Klebsiella pneumoniae isolate 23 plasmid unnamed1 [1]; Providencia stuartii strain BE2467 isolate CAUTI plasmid pPS1 [1]; Citrobacter freundii strain SL151 plasmid unnamed1 [1]; Novosphingobium resinovorum strain SA1 plasmid pSA1 [1]; Proteus mirabilis strain T21 plasmid pT212 [1]; Escherichia coli strain FAM21845 plasmid pFAM21845_1 [1]; Escherichia coli strain NADC 5570/86-24/6565 plasmid pO157 [1]; Escherichia coli strain NADC 5570/86-24/6564 plasmid pO157 [1]; Klebsiella variicola strain GJ1 plasmid pKPGJ-1c [1]; Klebsiella variicola strain GJ3 plasmid pKPGJ-3c [1]; Klebsiella variicola strain GJ3 plasmid pKPGJ-3d [1]; Klebsiella pneumoniae strain KP36 plasmid 1 [1]; Escherichia coli O157:H7 strain 1130 plasmid pO157 [1]; Escherichia coli O157:H7 strain 2149 plasmid pO157 [1]; Escherichia coli O157:H7 strain 2159 plasmid pO157 [1]; Escherichia coli O157:H7 strain 3384 plasmid pO157 [1]; Escherichia coli O157:H7 strain 4276 plasmid pO157 [1]; Escherichia coli O157:H7 strain 8368 plasmid pO157 [1]; Escherichia coli O157:H7 strain 9234 plasmid pO157 [1]; Paraburkholderia sprentiae WSM5005 plasmid pl2WSM5005 [1]; Pantoea stewartii subsp. stewartii DC283 plasmid pDSJ05 [1]; Salmonella enterica subsp. enterica serovar Typhimurium strain 22495 plasmid unnamed1 [1]; Salmonella enterica subsp. enterica serovar Typhimurium strain 22792 plasmid unnamed1 [1]; Escherichia coli SLK172 plasmid pSLK172-2 [1]; Escherichia coli strain PA20 plasmid pO157 [1]; Salmonella enterica subsp. enterica serovar Minnesota strain CFSAN017963 plasmid pCFSAN017963_01 [1]; Salmonella enterica subsp. enterica serovar Stanleyville str. CFSAN000624 strain SARB61 plasmid pSARB26_03 [1]; Salmonella enterica subsp. enterica serovar Typhimurium str. SARA13 plasmid pSARA13 [1]; Cupriavidus sp. USMAA2-4 plasmid unnamed1 [1]; Cupriavidus sp. USMAHM13 plasmid unnamed1 [1]; Cupriavidus sp. USMAA1020 plasmid unnamed1 [1]; Cupriavidus necator strain NH9 plasmid pENH92 [1]; Cupriavidus necator strain NH9 plasmid pENH91 [1]; Rhodobacter sp. LPB0142 plasmid pEJ01 [1]; Butyrivibrio hungatei strain MB2003 plasmid pNP144 [1]; Escherichia coli strain FMU073332 plasmid pEcoFMU07332d sequence. [1]; Klebsiella variicola strain GJ2 plasmid pKPGJ-2c [1]; Klebsiella variicola strain GJ2 plasmid pKPGJ-2d [1]; Klebsiella oxytoca strain CAV1015 plasmid pKPC_UVA02 [1]; Klebsiella oxytoca strain CAV1015 plasmid pCAV1015-76 [1]; Klebsiella pneumoniae strain CAV1016 plasmid pCAV1016-90 [1]; Klebsiella pneumoniae strain CAV1016 plasmid pCAV1016-76 [1]; Enterobacter cloacae complex sp. ABFPL plasmid pENT-2c5 [1]; Pseudomonas aeruginosa strain DN1 plasmid unnamed1 [1]; Enterococcus faecium strain E1 plasmid pE1_230 [1]; Escherichia coli strain MRSN352231 plasmid pMR0716_IncFII [1]; Escherichia coli strain MRSN346595 plasmid pMRSN346595_120.3 [1]; Escherichia coli strain MRSN346595 plasmid pMRSN346595_62.2 [1]; Escherichia coli strain MRSN346638 plasmid pMRSN346638_119.3 [1]; Escherichia coli strain MRSN346638 plasmid pMRSN346638_61.1 [1]; Escherichia coli strain MRSN346355 plasmid pMRSN346355_120.3 [1]; Escherichia coli strain MRSN346355 plasmid pMRSN346355_61.1 [1]; Enterococcus faecium strain A_020709_82 plasmid unnamed2 [1]; Escherichia coli strain 155 plasmid pO157 [1]; Escherichia coli strain 272 plasmid pO157 [1]; Escherichia coli strain 319 plasmid pO157 [1]; Escherichia coli strain 350 plasmid pO157 [1]; Escherichia coli strain 472 plasmid pO157 [1]; Escherichia coli strain 7784 plasmid pO157 [1]; Escherichia coli strain 10671 plasmid pO157 [1]; Escherichia coli strain 9000 plasmid pO157 [1]; Klebsiella pneumoniae strain Kp_Goe_822579 plasmid pKp_Goe_579-3 [1]; Klebsiella pneumoniae isolate Kp_Goe_154414 plasmid pKp_Goe_414-3 [1]; Klebsiella pneumoniae isolate Kp_Goe_154414 plasmid pKp_Goe_414-5 [1]; Klebsiella pneumoniae isolate Kp_Goe_154414 plasmid pKp_Goe_414-6 [1]; Klebsiella pneumoniae strain CAV1417 plasmid pCAV1417-185 [1]; Klebsiella pneumoniae strain CAV1453 plasmid pCAV1453-208 [1]; Klebsiella oxytoca strain CAV1752 plasmid pCAV1752-278 [1]; Klebsiella pneumoniae strain Kp_Goe_62629 plasmid pKp_Goe_629-1 [1]; Klebsiella pneumoniae strain MNCRE69 plasmid pMNCRE69_4 [1]; Klebsiella pneumoniae strain MNCRE78 plasmid pMNCRE78_4 [1]; Klebsiella pneumoniae strain MNCRE53 plasmid pMNCRE53_4 [1]; Klebsiella pneumoniae strain Kp_Goe_822917 plasmid pKp_Goe_917-1 [1]; Klebsiella pneumoniae strain Kp_Goe_33208 plasmid pKp_Goe_208-2 [1]; Klebsiella pneumoniae strain Kp_Goe_71070 plasmid pKp_Goe_070-2 [1]; Klebsiella pneumoniae strain SWU01 plasmid unnamed [1]; Shewanella algae strain CCU101 plasmid unnamed [1]; Klebsiella pneumoniae strain Kp_Goe_39795 plasmid pKp_Goe_795-1 [1]; Klebsiella pneumoniae strain Kp_Goe_39795 plasmid pKp_Goe_795-2 [1]; Klebsiella pneumoniae strain Kp_Goe_39795 plasmid pKp_Goe_795-3 [1]; Xanthomonas vesicatoria strain LM159 plasmid pLM159.1 [1]; Escherichia coli strain FORC_044 plasmid pFORC44_1 [1]; Escherichia coli strain FORC_044 plasmid pFORC44_2 [1]; Salmonella enterica subsp. enterica serovar Enteritidis strain 74-1357 plasmid pSE74-1357 [1]; Salmonella enterica subsp. enterica serovar Enteritidis strain 92-0392 plasmid pSE92-0392 [1]; Klebsiella pneumoniae strain CAV1042 plasmid pKPC_CAV1042-89 [1]; Klebsiella pneumoniae strain CAV1042 plasmid pCAV1042-183 [1]; Klebsiella pneumoniae strain CAV1217 plasmid pKPC_CAV1217 [1]; Klebsiella pneumoniae strain Kp_Goe_149473 plasmid pKp_Goe_473-3 [1]; Klebsiella pneumoniae strain Kp_Goe_821588 plasmid pKp_Goe_588-1 [1]; Klebsiella pneumoniae strain Kp_Goe_149832 plasmid pKp_Goe_832-3 [1]; Klebsiella pneumoniae strain Kp_Goe_827024 plasmid pKp_Goe_024-3 [1]; Klebsiella pneumoniae strain Kp_Goe_152021 plasmid pKp_Goe_021-3 [1]; Klebsiella pneumoniae strain KP_Goe_828304 plasmid pKp_Goe_304-3 [1]; Xanthomonas gardneri strain JS749-3 plasmid pJS749-3.1 [1]; Klebsiella pneumoniae strain Kp_Goe_121641 plasmid pKp_Goe_641-2 [1]; UNVERIFIED_ORG: Enterobacter cloacae strain AR_0002 plasmid tig00000003 [1]; Klebsiella pneumoniae strain AR_0049 plasmid unitig_1 [1]; Klebsiella pneumoniae strain AR_0049 plasmid unitig_2 [1]	NC_002128 [1] ; NC_002490 [1] ; NC_003240 [1] ; NC_003277 [1] ; NC_004669 [1] ; NC_005241 [1] ; NC_006842 [1] ; NC_006856 [1] ; NC_007275 [1] ; NC_007412 [1] ; NC_007941 [1] ; NC_007972 [1] ; NC_008573 [1] ; NC_008607 [1] ; NC_008739 [1] ; NC_008757 [1] ; NC_008766 [1] ; NC_008770 [1] ; NC_009140 [1] ; NC_009649 [1] ; NC_009650 [1] ; NC_009837 [1] ; NC_010379 [1] ; NC_010488 [1] ; NC_010553 [1] ; NC_010579 [1] ; NC_010683 [1] ; NC_011081 [1] ; NC_011143 [1] ; NC_011350 [1] ; NC_011413 [1] ; NC_012849 [1] ; NC_012851 [1] ; NC_013010 [1] ; NC_013206 [1] ; NC_013362 [1] ; NC_013366 [1] ; NC_013655 [1] ; NC_013792 [1] ; NC_013852 [1] ; NC_013973 [1] ; NC_014120 [1] ; NC_014304 [1] ; NC_014534 [1] ; NC_014641 [1] ; NC_015058 [1] ; NC_015383 [1] ; NC_015664 [1] ; NC_015724 [1] ; NC_016037 [1] ; NC_016591 [1] ; NC_016846 [1] ; NC_016855 [1] ; NC_016858 [1] ; NC_016861 [1] ; NC_016864 [1] ; NC_017054 [1] ; NC_017543 [1] ; NC_017556 [1] ; NC_017627 [1] ; NC_017630 [1] ; NC_017640 [1] ; NC_017642 [1] ; NC_017645 [1] ; NC_017659 [1] ; NC_017675 [1] ; NC_017718 [1] ; NC_017720 [1] ; NC_017722 [1] ; NC_017907 [1] ; NC_017923 [1] ; NC_017965 [1] ; NC_018223 [1] ; NC_018659 [1] ; NC_018746 [1] ; NC_019397 [1] ; NC_019898 [1] ; NC_019956 [1] ; NC_020180 [1] ; NC_020208 [1] ; NC_021155 [1] ; NC_021811 [1] ; NC_021813 [1] ; NC_021815 [1] ; NC_021817 [1] ; NC_021871 [1] ; NC_022078 [1] ; NC_022570 [1] ; NC_022651 [1] ; NC_022742 [1] ; NC_022879 [1] ; NZ_AP014566 [1] ; NZ_AP014581 [1] ; NZ_AP014952 [1] ; NZ_AP014954 [1] ; NZ_AP015030 [1] ; NZ_AP017611 [1] ; NZ_AP017618 [1] ; NZ_AP017621 [1] ; NZ_AP018489 [1] ; NZ_AP018516 [1] ; NZ_AP018539 [1] ; NZ_AP018540 [1] ; NZ_AP018544 [1] ; NZ_AP018545 [1] ; NZ_AP018672 [1] ; NZ_AP018673 [1] ; NZ_AP018754 [1] ; NZ_AP018785 [1] ; NZ_AP018797 [1] ; NZ_AP018800 [1] ; NZ_AP018801 [1] ; NZ_AP018805 [1] ; NZ_AP018811 [1] ; NZ_CP004365 [1] ; NZ_CP005931 [1] ; NZ_CP005987 [1] ; NZ_CP005999 [1] ; NZ_CP006000 [1] ; NZ_CP006001 [1] ; NZ_CP006031 [1] ; NZ_CP006263 [1] ; NZ_CP006374 [1] ; NZ_CP006640 [1] ; NZ_CP006641 [1] ; NZ_CP006661 [1] ; NZ_CP006663 [1] ; NZ_CP006800 [1] ; NZ_CP006922 [1] ; NZ_CP007135 [1] ; NZ_CP007184 [1] ; NZ_CP007558 [1] ; NZ_CP007568 [1] ; NZ_CP007625 [1] ; NZ_CP007636 [1] ; NZ_CP007730 [1] ; NZ_CP007732 [1] ; NZ_CP007733 [1] ; NZ_CP007734 [1] ; NZ_CP007736 [1] ; NZ_CP008745 [1] ; NZ_CP008789 [1] ; NZ_CP008790 [1] ; NZ_CP008791 [1] ; NZ_CP008800 [1] ; NZ_CP008806 [1] ; NZ_CP008815 [1] ; NZ_CP008824 [1] ; NZ_CP008830 [1] ; NZ_CP008833 [1] ; NZ_CP008842 [1] ; NZ_CP008843 [1] ; NZ_CP008930 [1] ; NZ_CP008958 [1] ; NZ_CP009105 [1] ; NZ_CP009115 [1] ; NZ_CP009167 [1] ; NZ_CP009275 [1] ; NZ_CP009321 [1] ; NZ_CP009357 [1] ; NZ_CP009560 [1] ; NZ_CP009566 [1] ; NZ_CP009650 [1] ; NZ_CP009776 [1] ; NZ_CP009777 [1] ; NZ_CP009791 [1] ; NZ_CP009825 [1] ; NZ_CP009827 [1] ; NZ_CP009857 [1] ; NZ_CP009875 [1] ; NZ_CP009879 [1] ; NZ_CP009963 [1] ; NZ_CP010123 [1] ; NZ_CP010126 [1] ; NZ_CP010130 [1] ; NZ_CP010138 [1] ; NZ_CP010141 [1] ; NZ_CP010142 [1] ; NZ_CP010147 [1] ; NZ_CP010158 [1] ; NZ_CP010174 [1] ; NZ_CP010181 [1] ; NZ_CP010184 [1] ; NZ_CP010187 [1] ; NZ_CP010192 [1] ; NZ_CP010197 [1] ; NZ_CP010201 [1] ; NZ_CP010207 [1] ; NZ_CP010209 [1] ; NZ_CP010214 [1] ; NZ_CP010215 [1] ; NZ_CP010222 [1] ; NZ_CP010223 [1] ; NZ_CP010232 [1] ; NZ_CP010233 [1] ; NZ_CP010239 [1] ; NZ_CP010305 [1] ; NZ_CP010312 [1] ; NZ_CP010316 [1] ; NZ_CP010317 [1] ; NZ_CP010345 [1] ; NZ_CP010363 [1] ; NZ_CP010372 [1] ; NZ_CP010373 [1] ; NZ_CP010387 [1] ; NZ_CP010393 [1] ; NZ_CP010410 [1] ; NZ_CP010574 [1] ; NZ_CP010881 [1] ; NZ_CP010882 [1] ; NZ_CP011019 [1] ; NZ_CP011023 [1] ; NZ_CP011054 [1] ; NZ_CP011065 [1] ; NZ_CP011135 [1] ; NZ_CP011429 [1] ; NZ_CP011496 [1] ; NZ_CP011521 [1] ; NZ_CP011540 [1] ; NZ_CP011577 [1] ; NZ_CP011593 [1] ; NZ_CP011595 [1] ; NZ_CP011599 [1] ; NZ_CP011609 [1] ; NZ_CP011610 [1] ; NZ_CP011614 [1] ; NZ_CP011615 [1] ; NZ_CP011621 [1] ; NZ_CP011622 [1] ; NZ_CP011623 [1] ; NZ_CP011632 [1] ; NZ_CP011633 [1] ; NZ_CP011634 [1] ; NZ_CP011640 [1] ; NZ_CP011641 [1] ; NZ_CP011654 [1] ; NZ_CP011656 [1] ; NZ_CP011836 [1] ; NZ_CP011916 [1] ; NZ_CP011977 [1] ; NZ_CP011981 [1] ; NZ_CP011986 [1] ; NZ_CP011990 [1] ; NZ_CP011991 [1] ; NZ_CP012139 [1] ; NZ_CP012163 [1] ; NZ_CP012499 [1] ; NZ_CP012500 [1] ; NZ_CP012501 [1] ; NZ_CP012566 [1] ; NZ_CP012567 [1] ; NZ_CP012571 [1] ; NZ_CP012572 [1] ; NZ_CP012607 [1] ; NZ_CP012626 [1] ; NZ_CP012632 [1] ; NZ_CP012634 [1] ; NZ_CP012636 [1] ; NZ_CP012683 [1] ; NZ_CP012803 [1] ; NZ_CP012884 [1] ; NZ_CP012923 [1] ; NZ_CP012928 [1] ; NZ_CP012929 [1] ; NZ_CP012936 [1] ; NZ_CP012988 [1] ; NZ_CP012993 [1] ; NZ_CP013026 [1] ; NZ_CP013027 [1] ; NZ_CP013193 [1] ; NZ_CP013224 [1] ; NZ_CP013323 [1] ; NZ_CP013324 [1] ; NZ_CP013326 [1] ; NZ_CP013339 [1] ; NZ_CP013423 [1] ; NZ_CP013454 [1] ; NZ_CP013657 [1] ; NZ_CP013721 [1] ; NZ_CP013734 [1] ; NZ_CP013832 [1] ; NZ_CP013833 [1] ; NZ_CP013986 [1] ; NZ_CP013995 [1] ; NZ_CP014005 [1] ; NZ_CP014050 [1] ; NZ_CP014052 [1] ; NZ_CP014072 [1] ; NZ_CP014073 [1] ; NZ_CP014096 [1] ; NZ_CP014110 [1] ; NZ_CP014121 [1] ; NZ_CP014271 [1] ; NZ_CP014273 [1] ; NZ_CP014295 [1] ; NZ_CP014298 [1] ; NZ_CP014308 [1] ; NZ_CP014309 [1] ; NZ_CP014311 [1] ; NZ_CP014321 [1] ; NZ_CP014330 [1] ; NZ_CP014357 [1] ; NZ_CP014359 [1] ; NZ_CP014489 [1] ; NZ_CP014493 [1] ; NZ_CP014494 [1] ; NZ_CP014496 [1] ; NZ_CP014498 [1] ; NZ_CP014523 [1] ; NZ_CP014534 [1] ; NZ_CP014537 [1] ; NZ_CP014577 [1] ; NZ_CP014622 [1] ; NZ_CP014650 [1] ; NZ_CP014658 [1] ; NZ_CP014662 [1] ; NZ_CP014668 [1] ; NZ_CP014669 [1] ; NZ_CP014675 [1] ; NZ_CP014676 [1] ; NZ_CP014682 [1] ; NZ_CP014683 [1] ; NZ_CP014688 [1] ; NZ_CP014690 [1] ; NZ_CP014697 [1] ; NZ_CP014698 [1] ; NZ_CP014775 [1] ; NZ_CP014968 [1] ; NZ_CP014970 [1] ; NZ_CP014972 [1] ; NZ_CP014973 [1] ; NZ_CP014976 [1] ; NZ_CP014978 [1] ; NZ_CP014980 [1] ; NZ_CP014997 [1] ; NZ_CP015000 [1] ; NZ_CP015021 [1] ; NZ_CP015022 [1] ; NZ_CP015032 [1] ; NZ_CP015070 [1] ; NZ_CP015071 [1] ; NZ_CP015072 [1] ; NZ_CP015075 [1] ; NZ_CP015077 [1] ; NZ_CP015086 [1] ; NZ_CP015132 [1] ; NZ_CP015135 [1] ; NZ_CP015139 [1] ; NZ_CP015141 [1] ; NZ_CP015158 [1] ; NZ_CP015160 [1] ; NZ_CP015169 [1] ; NZ_CP015284 [1] ; NZ_CP015380 [1] ; NZ_CP015383 [1] ; NZ_CP015386 [1] ; NZ_CP015387 [1] ; NZ_CP015388 [1] ; NZ_CP015393 [1] ; NZ_CP015394 [1] ; NZ_CP015395 [1] ; NZ_CP015396 [1] ; NZ_CP015503 [1] ; NZ_CP015505 [1] ; NZ_CP015585 [1] ; NZ_CP015599 [1] ; NZ_CP015608 [1] ; NZ_CP015754 [1] ; NZ_CP015816 [1] ; NZ_CP015823 [1] ; NZ_CP015824 [1] ; NZ_CP015835 [1] ; NZ_CP015844 [1] ; NZ_CP015847 [1] ; NZ_CP015885 [1] ; NZ_CP015914 [1] ; NZ_CP015996 [1] ; NZ_CP016025 [1] ; NZ_CP016160 [1] ; NZ_CP016179 [1] ; NZ_CP016195 [1] ; NZ_CP016198 [1] ; NZ_CP016387 [1] ; NZ_CP016389 [1] ; NZ_CP016390 [1] ; NZ_CP016407 [1] ; NZ_CP016409 [1] ; NZ_CP016411 [1] ; NZ_CP016413 [1] ; NZ_CP016498 [1] ; NZ_CP016520 [1] ; NZ_CP016522 [1] ; NZ_CP016533 [1] ; NZ_CP016548 [1] ; NZ_CP016585 [1] ; NZ_CP016609 [1] ; NZ_CP016611 [1] ; NZ_CP016626 [1] ; NZ_CP016810 [1] ; NZ_CP016845 [1] ; NZ_CP016847 [1] ; NZ_CP016927 [1] ; NZ_CP017055 [1] ; NZ_CP017058 [1] ; NZ_CP017076 [1] ; NZ_CP017084 [1] ; NZ_CP017221 [1] ; NZ_CP017250 [1] ; NZ_CP017252 [1] ; NZ_CP017282 [1] ; NZ_CP017287 [1] ; NZ_CP017288 [1] ; NZ_CP017386 [1] ; NZ_CP017435 [1] ; NZ_CP017437 [1] ; NZ_CP017439 [1] ; NZ_CP017441 [1] ; NZ_CP017443 [1] ; NZ_CP017445 [1] ; NZ_CP017447 [1] ; NZ_CP017565 [1] ; NZ_CP017586 [1] ; NZ_CP017618 [1] ; NZ_CP017620 [1] ; NZ_CP017633 [1] ; NZ_CP017670 [1] ; NZ_CP017721 [1] ; NZ_CP017726 [1] ; NZ_CP017729 [1] ; NZ_CP017750 [1] ; NZ_CP017753 [1] ; NZ_CP017756 [1] ; NZ_CP017759 [1] ; NZ_CP017760 [1] ; NZ_CP017782 [1] ; NZ_CP017832 [1] ; NZ_CP017848 [1] ; NZ_CP017852 [1] ; NZ_CP017853 [1] ; NZ_CP017929 [1] ; NZ_CP017932 [1] ; NZ_CP017935 [1] ; NZ_CP017936 [1] ; NZ_CP017992 [1] ; NZ_CP018048 [1] ; NZ_CP018066 [1] ; NZ_CP018107 [1] ; NZ_CP018110 [1] ; NZ_CP018113 [1] ; NZ_CP018116 [1] ; NZ_CP018119 [1] ; NZ_CP018122 [1] ; NZ_CP018125 [1] ; NZ_CP018130 [1] ; NZ_CP018238 [1] ; NZ_CP018240 [1] ; NZ_CP018242 [1] ; NZ_CP018244 [1] ; NZ_CP018246 [1] ; NZ_CP018248 [1] ; NZ_CP018251 [1] ; NZ_CP018253 [1] ; NZ_CP018315 [1] ; NZ_CP018340 [1] ; NZ_CP018342 [1] ; NZ_CP018343 [1] ; NZ_CP018351 [1] ; NZ_CP018355 [1] ; NZ_CP018361 [1] ; NZ_CP018365 [1] ; NZ_CP018424 [1] ; NZ_CP018430 [1] ; NZ_CP018434 [1] ; NZ_CP018441 [1] ; NZ_CP018449 [1] ; NZ_CP018452 [1] ; NZ_CP018455 [1] ; NZ_CP018457 [1] ; NZ_CP018460 [1] ; NZ_CP018461 [1] ; NZ_CP018462 [1] ; NZ_CP018468 [1] ; NZ_CP018625 [1] ; NZ_CP018626 [1] ; NZ_CP018643 [1] ; NZ_CP018658 [1] ; NZ_CP018669 [1] ; NZ_CP018670 [1] ; NZ_CP018675 [1] ; NZ_CP018690 [1] ; NZ_CP018693 [1] ; NZ_CP018700 [1] ; NZ_CP018706 [1] ; NZ_CP018717 [1] ; NZ_CP018723 [1] ; NZ_CP018729 [1] ; NZ_CP018736 [1] ; NZ_CP018815 [1] ; NZ_CP018817 [1] ; NZ_CP018818 [1]	34	Burkholderia cepacia phage Bcep22 [1]; Staphylococcus phage 37 [1]; Geobacillus virus E2 [1]; Listeria phage A500 [1]; Burkholderia phage BcepIL02 [1]; Mycobacterium virus Bron [1]; Pseudoalteromonas phage H105/1 [1]; Mycobacterium virus Faith1 [1]; Burkholderia phage DC1 [1]; Burkholderia phage BcepMigl [1]; Bacillus phage MG-B1 [1]; Rhizobium phage RR1-A genomic sequence. [1]; Mycobacterium phage Whirlwind [1]; Mycobacterium phage Crossroads [1]; Brevibacillus phage Davies [1]; Pseudomonas phage vB_PaeP_Tr60_Ab31. [1]; Mycobacterium phage Rumpelstiltskin [1]; Staphylococcus phage DW2 [1]; Paenibacillus phage Harrison [1]; Mycobacterium phage Snenia [1]; Mycobacterium phage Lolly9 [1]; Mycobacterium phage Archie [1]; Brevibacillus phage Osiris [1]; Brevibacillus phage Abouo [1]; Pseudoalteromonas phage Pq0 [1]; Brevibacillus phage Jimmer1 [1]; Bacillus phage Claudi [1]; Bacillus phage Stitch [1]; Mycobacterium phage Gardann [1]; Paracoccus phage Shpa [1]; Propionibacterium phage B22 [1]; Propionibacterium phage E6 [1]; Geobacillus phage TP-84 [1]; Brevibacillus phage Jimmer2 [1]	NC_005262 [1] ; NC_007055 [1] ; NC_009552 [1] ; NC_009810 [1] ; NC_012743 [1] ; NC_014461 [1] ; NC_015293 [1] ; NC_015584 [1] ; NC_018452 [1] ; NC_019917 [1] ; NC_021336 [1] ; NC_021560 [1] ; NC_022052 [1] ; NC_022071 [1] ; NC_022980 [1] ; NC_023575 [1] ; NC_023732 [1] ; NC_024391 [1] ; NC_028746 [1] ; NC_028778 [1] ; NC_028843 [1] ; NC_028878 [1] ; NC_028969 [1] ; NC_029029 [1] ; NC_029100 [1] ; NC_029104 [1] ; NC_031015 [1] ; NC_031032 [1] ; NC_031124 [1] ; NC_041868 [1] ; NC_041891 [1] ; NC_041894 [1] ; NC_041918 [1] ; NC_041976 [1]
365	EOS97_RS26060	cloud	1	EOS97_RS26060	eggNOG_COG0629	single-stranded DNA binding	0.103	1333	1299	Escherichia coli O157:H7 str. Sakai plasmid pO157 [1]; Xylella fastidiosa 9a5c plasmid pXF51 [1]; Nostoc sp. PCC 7120 plasmid pCC7120beta DNA [1]; Salmonella enterica subsp. enterica serovar Typhimurium str. LT2 plasmid pSLT [1]; Enterococcus faecalis V583 plasmid pTEF1 [1]; Ralstonia eutropha H16 megaplasmid pHG1 [1]; Vibrio fischeri ES114 plasmid pES100 [1]; Salmonella enterica subsp. enterica serovar Choleraesuis str. SC-B67 plasmid pSC138 [1]; Pseudomonas savastanoi pv. phaseolicola 1448A small plasmid [1]; Anabaena variabilis ATCC 29413 plasmid C [1]; Escherichia coli UTI89 plasmid pUTI89 [1]; Cupriavidus metallidurans CH34 plasmid pMOL28 [1]; Shewanella sp. ANA-3 plasmid 1 [1]; Pelobacter propionicus DSM 2379 plasmid pPRO1 [1]; Marinobacter hydrocarbonoclasticus VT8 plasmid pMAQU02 [1]; Polaromonas naphthalenivorans CJ2 plasmid pPNAP01 [1]; Acidovorax sp. JS42 plasmid pAOVO02 [1]; Campylobacter jejuni subsp. jejuni 81-176 plasmid pVir [1]; Salmonella enterica subsp. enterica serovar Newport str. SL254 plasmid pSN254 [1]; Klebsiella pneumoniae subsp. pneumoniae MGH 78578 plasmid pKPN3 [1]; Klebsiella pneumoniae subsp. pneumoniae MGH 78578 plasmid pKPN4 [1]; Escherichia coli APEC O1 plasmid pAPEC-O1-ColBM [1]; Clostridium botulinum B1 str. Okra plasmid pCLD [1]; Escherichia coli SMS-3-5 plasmid pSMS35_130 [1]; Burkholderia ambifaria MC40-6 plasmid pBMC401 [1]; Xylella fastidiosa M23 plasmid pXFAS01 [1]; Ralstonia pickettii 12J plasmid pRPIC01 [1]; Salmonella enterica subsp. enterica serovar Heidelberg str. SL476 plasmid pSL476_91 [1]; Phenylobacterium zucineum HLK1 plasmid [1]; Escherichia coli O157:H7 str. EC4115 plasmid pO157 [1]; Escherichia coli SE11 plasmid pSE11-2 DNA [1]; Ralstonia pickettii 12D plasmid pRp12D02 [1]; Ralstonia pickettii 12D plasmid pRp12D03 [1]; Escherichia coli O157:H7 str. TW14359 plasmid pO157 [1]; Alicyclobacillus acidocaldarius subsp. acidocaldarius DSM 446 plasmid pAACI01 [1]; Escherichia coli O26:H11 str. 11368 plasmid pO26_2 DNA [1]; Escherichia coli O111:H- str. 11128 plasmid pO111_3 DNA [1]; Escherichia coli SE15 plasmid pECSF1 DNA [1]; Bacillus pseudofirmus OF4 plasmid pBpOF4-01 [1]; Allochromatium vinosum DSM 180 plasmid pALVIN01 [1]; Erwinia amylovora ATCC 49946 plasmid 2. [1]; Burkholderia sp. CCGE1002 plasmid pBC201 [1]; Erwinia billingiae strain Eb661 complete plasmid pEB102. [1]; Cyanothece sp. PCC 7822 plasmid Cy782202 [1]; Achromobacter xylosoxidans A8 plasmid pA81 [1]; Granulicella tundricola MP5ACTX9 plasmid pACIX903 [1]; Burkholderia gladioli BSR3 plasmid bgla_4p [1]; Frankia symbiont of Datisca glomerata plasmid pFSYMDG01 [1]; Cupriavidus necator N-1 plasmid pBB2 [1]; Komagataeibacter medellinensis NBRC 3288 plasmid pGXY010 DNA [1]; Burkholderia sp. YI23 plasmid byi_2p [1]; Klebsiella pneumoniae subsp. pneumoniae HS11286 plasmid pKPHS2 [1]; Salmonella enterica subsp. enterica serovar Typhimurium str. 14028S plasmid [1]; Salmonella enterica subsp. enterica serovar Typhimurium str. ST4/74 plasmid TY474p1 [1]; Salmonella enterica subsp. enterica serovar Typhimurium str. T000240 plasmid pSTMDT12_L DNA [1]; Salmonella enterica subsp. enterica serovar Typhimurium str. UK-1 plasmid pSTUK-100 [1]; Salmonella enterica subsp. enterica serovar Typhimurium str. 798 plasmid p798_93 [1]; Paenibacillus polymyxa M1 plasmid pPPM1a [1]; Xanthomonas albilineans str. GPE PC73 [1]; Escherichia coli 042 plasmid pAA complete sequence. [1]; Escherichia coli UM146 plasmid pUM146 [1]; Escherichia coli UMNK88 plasmid pUMNK88_Ent [1]; Escherichia coli UMNK88 plasmid pUMNK88_91 [1]; Escherichia coli UMNK88 plasmid pUMNK88 [1]; Escherichia coli O83:H1 str. NRG 857C plasmid pO83_CORR [1]; Salmonella enterica subsp. enterica serovar Typhimurium str. ST4/74 plasmid TY474p2 [1]; Salmonella enterica subsp. enterica serovar Typhimurium str. SL1344 plasmid pCol1B9_SL1344 complete sequence. [1]; Salmonella enterica subsp. enterica serovar Typhimurium str. SL1344 plasmid pSLT_SL1344 complete sequence. [1]; Escherichia coli ETEC H10407 p666 plasmid. [1]; Escherichia coli Xuzhou21 plasmid pO157 [1]; Burkholderia sp. KJ006 plasmid pKJ006 [1]; Advenella kashmirensis WT001 plasmid pWTk445 [1]; Enterococcus faecalis D32 plasmid EFD32pB [1]; Escherichia coli O104:H4 str. 2011C-3493 plasmid pESBL-EA11 [1]; Pseudomonas putida ND6 plasmid pND6-2 [1]; Gluconobacter oxydans H24 plasmid [1]; Thermobacillus composti KWC4 plasmid pTHECO01 [1]; Thermoanaerobacterium thermosaccharolyticum M0795 plasmid pTHETHE01 [1]; Enterobacter aerogenes EA1509E plasmid pEA1509_A [1]; Enterococcus faecium NRRL B-2354 plasmid pNB2354_1 [1]; Salmonella enterica subsp. enterica serovar Typhimurium str. U288 plasmid pSTU288-1 [1]; Salmonella enterica subsp. enterica serovar Heidelberg str. 41578 plasmid pSEEH1578_01 [1]; Salmonella enterica subsp. enterica serovar Heidelberg str. CFSAN002069 plasmid pCFSAN002069_01 [1]; Salmonella enterica subsp. enterica serovar Typhimurium var. 5- str. CFSAN001921 plasmid unnamed [1]; Salmonella enterica subsp. enterica serovar Bareilly str. CFSAN000189 plasmid unnamed [1]; Salmonella bongori N268-08 plasmid RM1 [1]; Klebsiella pneumoniae JM45 plasmid p1 [1]; Salmonella enterica subsp. enterica serovar Typhimurium DT104 plasmid pDT104 [1]; Escherichia coli JJ1886 plasmid pJJ1886_5 [1]; Escherichia coli HUSEC2011 plasmid pHUSEC2011-1 complete sequence. [1]; Enterococcus mundtii QU 25 plasmid pQY182 DNA [1]; Salmonella enterica subsp. enterica serovar Typhimurium str. L-3553 plasmid pST3553 DNA [1]; Burkholderia sp. RPE67 plasmid p3 DNA [1]; Klebsiella oxytoca plasmid pKO_JKo3_1 DNA [1]; Klebsiella oxytoca plasmid pKO_JKo3_3 DNA [1]; Pseudomonas putida plasmid pKF715A DNA [1]; Escherichia coli plasmid pMRY16-002_1 DNA [1]; Escherichia coli plasmid pMRY15-117_1 DNA [1]; Escherichia coli plasmid pMRY15-131_1 DNA [1]; Escherichia coli O157:H7 plasmid pO157pv15279 pv15-279 DNA [1]; Acetobacter orientalis plasmid pAOF1 FAN1 DNA [1]; Enterococcus faecalis plasmid pKUB3006-1 KUB3006 DNA [1]; Enterococcus faecalis plasmid pKUB3006-2 KUB3006 DNA [1]; Enterococcus faecalis plasmid pKUB3007-1 KUB3007 DNA [1]; Enterococcus faecalis plasmid pKUB3007-2 KUB3007 DNA [1]; Klebsiella pneumoniae GSU10-3 plasmid pGSU10-3-1 DNA [1]; Klebsiella pneumoniae GSU10-3 plasmid pGSU10-3-2 DNA [1]; Klebsiella pneumoniae KP67 plasmid pKP6701 DNA [1]; Escherichia coli SK1144 plasmid pSK1144 [1]; Escherichia coli E2855 plasmid pE2855-1 DNA [1]; Escherichia coli E2855 plasmid pE2855-4 DNA [1]; Escherichia coli E2855 plasmid pE2855-5 DNA [1]; Escherichia coli E2863 plasmid pE2863-3 DNA [1]; Escherichia coli E2865 plasmid pE2865-3 DNA [1]; Komagataeibacter xylinus E25 plasmid pGX5 [1]; Escherichia coli APEC IMT5155 plasmid p1ColV5155 [1]; Acidithiobacillus caldus ATCC 51756 plasmid megaplasmid mpAca1.1 [1]; Escherichia coli B7A plasmid pEB1 [1]; Escherichia coli B7A plasmid pEB2 [1]; Escherichia coli B7A plasmid pEB3 [1]; Enterococcus faecium T110 plasmid pEFT110 [1]; Escherichia coli O145:H28 str. RM13516 plasmid pO145-13516 [1]; Aureimonas sp. AU20 plasmid pAU20g [1]; Escherichia coli PCN061 plasmid PCN061p4 [1]; Escherichia coli PCN061 plasmid PCN061p5 [1]; Klebsiella pneumoniae strain ATCC BAA-2146 plasmid pNDM-US [1]; Klebsiella pneumoniae strain ATCC BAA-2146 plasmid pCuAs [1]; Klebsiella pneumoniae subsp. pneumoniae PittNDM01 plasmid2 [1]; Klebsiella pneumoniae 30684/NJST258_2 plasmid pNJST258C1 [1]; Escherichia coli O145:H28 str. RM12761 plasmid pO145-12761 [1]; Campylobacter coli RM1875 plasmid pRM1875_35kb [1]; Citrobacter freundii CFNIH1 plasmid pKEC-a3c [1]; Aeromonas media WS plasmid pWSY [1]; Bacillus pseudomycoides strain 219298 plasmid [1]; Vibrio cholerae strain 2012EL-2176 plasmid [1]; Klebsiella pneumoniae subsp. pneumoniae KPNIH10 plasmid pKpQIL-6e6 [1]; Klebsiella pneumoniae subsp. pneumoniae KPNIH27 plasmid pKEC-dc3 [1]; Klebsiella pneumoniae subsp. pneumoniae KPNIH27 plasmid pKPN-068 [1]; Klebsiella pneumoniae subsp. pneumoniae KPNIH27 plasmid pKPN-262 [1]; Klebsiella pneumoniae subsp. pneumoniae KPNIH27 plasmid pKPN-b0b [1]; Salmonella enterica subsp. enterica serovar Typhimurium strain VNP20009 plasmid pSLT_VNP20009 [1]; Klebsiella oxytoca KONIH1 plasmid pKOX-137 [1]; Klebsiella oxytoca KONIH1 plasmid pKOX-86d [1]; Klebsiella oxytoca KONIH1 plasmid pKPC-727 [1]; Klebsiella pneumoniae subsp. pneumoniae KPNIH24 plasmid pKPN-e44 [1]; Escherichia coli O157:H7 str. SS17 plasmid p0157 [1]; Enterococcus faecalis ATCC 29212 plasmid 1 [1]; Enterobacter cloacae ECNIH2 plasmid pKEC-39c [1]; Klebsiella pneumoniae subsp. pneumoniae KPNIH1 plasmid pKpQIL-6e6 [1]; Klebsiella pneumoniae subsp. pneumoniae KPR0928 plasmid pKpQIL-531 [1]; Klebsiella michiganensis strain M1 plasmid pKOXM1A [1]; Klebsiella michiganensis strain M1 plasmid pKOXM1B [1]; Klebsiella pneumoniae strain PMK1 plasmid pPMK1-A [1]; Escherichia coli O157:H7 str. EDL933 plasmid [1]; Escherichia coli strain RM9387 plasmid pO104_H7 [1]; Klebsiella pneumoniae strain blaNDM-1 plasmid plasmid2 [1]; Escherichia coli 1303 plasmid p1303_109 [1]; Klebsiella variicola strain DX120E plasmid pKV1 [1]; Burkholderia gladioli strain ATCC 10248 plasmid 1 [1]; Vibrio tubiashii ATCC 19109 plasmid p123 [1]; Salmonella enterica subsp. enterica serovar Newport str. CVM 22425 plasmid pCVM22425 [1]; Salmonella enterica subsp. enterica serovar Newport str. CVM 22462 plasmid pCVM22462 [1]; Bacillus pseudomycoides strain BTZ plasmid pBTZ_1 [1]; Klebsiella pneumoniae subsp. pneumoniae strain KPNIH32 plasmid pKPC-def [1]; Klebsiella pneumoniae subsp. pneumoniae strain KPNIH32 plasmid pKPN-a68 [1]; Xylella fastidiosa strain U24D plasmid pXF51ud [1]; Xylella fastidiosa strain J1a12 plasmid pXF51-J1 [1]; Xylella fastidiosa strain Pr8x plasmid pXF39 [1]; Enterobacter cloacae strain ECNIH5 plasmid pENT-d0d [1]; Klebsiella pneumoniae subsp. pneumoniae strain KPNIH30 plasmid pKpQIL-531 [1]; Klebsiella pneumoniae subsp. pneumoniae strain KPNIH31 plasmid pKPN-c22 [1]; Collimonas arenae strain Cal35 plasmid [1]; Escherichia coli strain C5 plasmid A [1]; Escherichia coli strain C8 plasmid A [1]; Escherichia coli strain C9 plasmid A [1]; Escherichia coli strain D2 plasmid A [1]; Escherichia coli strain D3 plasmid A [1]; Escherichia coli strain D3 plasmid B [1]; Escherichia coli strain D5 plasmid B [1]; Escherichia coli strain D10 plasmid A [1]; Escherichia coli strain H8 plasmid B [1]; Escherichia coli strain M1 plasmid A [1]; Escherichia coli strain M3 plasmid A [1]; Escherichia coli strain M6 plasmid A [1]; Escherichia coli strain M8 plasmid A [1]; Escherichia coli strain M9 plasmid A [1]; Escherichia coli strain M10 plasmid A [1]; Escherichia coli strain M11 plasmid A [1]; Escherichia coli strain M11 plasmid C [1]; Escherichia coli strain M15 plasmid A [1]; Escherichia coli strain M15 plasmid B [1]; Escherichia coli strain M19 plasmid A [1]; Escherichia coli strain M19 plasmid B [1]; Escherichia coli strain S30 plasmid A [1]; Escherichia coli strain S30 plasmid B [1]; Escherichia coli strain S50 plasmid A [1]; Escherichia coli O157:H7 str. SS52 plasmid p0157 [1]; Geoalkalibacter subterraneus strain Red1 plasmid pGSUB1 [1]; Escherichia coli strain O78-789 plasmid pAPEC-O78-ColV [1]; Escherichia coli strain O78-789 plasmid pAPEC-O78-2 [1]; Escherichia coli ECC-1470 plasmid pECC-1470_100 [1]; Enterobacter hormaechei subsp. oharae strain 34978 plasmid p34978-139.941kb [1]; Escherichia coli strain 6409 plasmid p6409-151.583kb [1]; Escherichia coli strain 6409 plasmid p6409-202.186kb [1]; Enterobacter hormaechei subsp. xiangfangensis strain 34399 plasmid p34399-43.500kb [1]; Klebsiella pneumoniae strain 34618 plasmid p34618-207.543kb [1]; Xanthomonas sacchari strain R1 plasmid [1]; Klebsiella pneumoniae strain 32192 plasmid sequence. [1]; Escherichia coli strain MNCRE44 plasmid pMNCRE44_5 [1]; Escherichia coli strain MNCRE44 plasmid pMNCRE44_6 [1]; Escherichia coli strain CI5 plasmid [1]; Bacillus pumilus strain SH-B9 plasmid pSHB9 [1]; Halomonas sp. KO116 plasmid unnamed2 [1]; Escherichia coli str. Sanji plasmid pSJ_82 [1]; Escherichia coli VR50 plasmid pVR50A [1]; Salmonella enterica subsp. enterica strain YU39 plasmid pYU39_IncA/C [1]; Escherichia coli strain NCM3722 plasmid F [1]; Pandoraea oxalativorans strain DSM 23570 plasmid pPO70-4 [1]; Klebsiella aerogenes strain G7 isolate G7 plasmid pGPN1 [1]; Klebsiella pneumoniae strain CAV1392 plasmid pCAV1392-131 [1]; Klebsiella oxytoca strain CAV1099 plasmid pCAV1099-69 [1]; Klebsiella oxytoca strain CAV1099 plasmid pKPC_CAV1099 [1]; Phytobacter ursingii strain CAV1151 plasmid pCAV1151-83 [1]; Citrobacter freundii strain CAV1321 plasmid pCAV1321-71 [1]; Citrobacter freundii strain CAV1321 plasmid pCAV1321-135 [1]; Klebsiella oxytoca strain CAV1335 plasmid pCAV1335-92 [1]; Klebsiella oxytoca strain CAV1335 plasmid pKPC_CAV1335 [1]; Klebsiella pneumoniae strain CAV1344 plasmid pCAV1344-78 [1]; Klebsiella pneumoniae strain CAV1344 plasmid pKPC_CAV1344 [1]; Klebsiella pneumoniae strain CAV1344 plasmid pCAV1344-250 [1]; Klebsiella oxytoca strain CAV1374 plasmid pCAV1374-84 [1]; Klebsiella oxytoca strain CAV1374 plasmid pCAV1374-150 [1]; Klebsiella oxytoca strain CAV1374 plasmid pCAV1374-228 [1]; Serratia marcescens strain CAV1492 plasmid pCAV1492-73 [1]; Serratia marcescens strain CAV1492 plasmid pCAV1492-199 [1]; Citrobacter freundii strain CAV1741 plasmid pCAV1741-101 [1]; Citrobacter freundii strain CAV1741 plasmid pKPC_CAV1741 [1]; Azotobacter chroococcum strain B3 plasmid pacX50fB3 sequence. [1]; Escherichia coli strain PSUO2 plasmid pPSUO2 [1]; Klebsiella pneumoniae DMC1097 plasmid pDMC1097-218.836kb [1]; Klebsiella pneumoniae 500_1420 plasmid p500_1420-130.552kb [1]; Klebsiella pneumoniae UHKPC07 plasmid pUHKPC07-113.639kb [1]; Klebsiella pneumoniae UHKPC33 plasmid pUHKPC33-162.533kb [1]; Klebsiella pneumoniae UHKPC33 plasmid pUHKPC33-113.638kb [1]; Shigella flexneri 2a strain 981 plasmid 981p2 [1]; Enterobacter cloacae complex sp. 35734 plasmid p35734-109.753kb [1]; Escherichia coli strain GB089 plasmid pCFSAN004181P [1]; Escherichia coli strain 09-00049 plasmid pCFSAN004180G [1]; Escherichia coli strain 08-00022 plasmid pCFSAN004179G [1]; Klebsiella pneumoniae strain UCLAOXA232KP plasmid pUCLAOXA232-5 [1]; Klebsiella pneumoniae strain UCLAOXA232KP plasmid pUCLAOXA232-6 [1]; Klebsiella pneumoniae strain UCLAOXA232KP plasmid pUCLAOXA232-5.X [1]; Klebsiella pneumoniae strain UCLAOXA232KP plasmid pUCLAOXA232-6.X [1]; Ralstonia insidiosa strain FC1138 plasmid [1]; Escherichia coli strain SF-468 plasmid pSF-468-1 [1]; Escherichia coli strain SF-173 plasmid pSF-173-1 [1]; Escherichia coli strain SF-166 plasmid pSF-166-1 [1]; Escherichia coli strain SF-088 plasmid pSF-088-1 [1]; Salmonella enterica subsp. enterica serovar Typhimurium strain 33676 plasmid p33673_IncF [1]; Escherichia coli O157:H7 strain WS4202 plasmid pO157-WS4202 [1]; Klebsiella pneumoniae KP-1 plasmid pKP1-19 [1]; Salmonella enterica subsp. enterica serovar Heidelberg strain SA02DT10168701 plasmid pSA02DT10168701_99 [1]; Salmonella enterica subsp. enterica serovar Heidelberg strain 12-4374 plasmid p12-4374_62 [1]; Salmonella enterica subsp. enterica serovar Heidelberg strain 12-4374 plasmid p12-4374_96 [1]; Salmonella enterica subsp. enterica serovar Heidelberg strain N13-01290 plasmid pN13-01290_98 [1]; Klebsiella pneumoniae strain KpN01 plasmid pKpN01-CTX [1]; Klebsiella pneumoniae strain KpN06 plasmid pKpN06-CTX [1]; Escherichia coli strain 2009C-3133 plasmid unnamed2 [1]; Escherichia coli strain 2009C-3133 plasmid unnamed3 [1]; Escherichia coli strain FORC_031 plasmid pFORC31.3 [1]; Salmonella enterica subsp. enterica serovar Anatum strain GT-38 plasmid PDM04 [1]; Klebsiella pneumoniae strain CAV1193 plasmid pCAV1193-258 [1]; Klebsiella pneumoniae strain CAV1193 plasmid pCAV1193-166 [1]; Klebsiella pneumoniae strain CAV1193 plasmid pCAV1193-78 [1]; Raoultella ornithinolytica strain Yangling I2 plasmid pKPYL1 [1]; Burkholderia sp. MSMB0852 plasmid pMSMB0852 [1]; Burkholderia vietnamiensis strain MSMB608WGS plasmid pMSMB608 [1]; Escherichia coli strain uk_P46212 plasmid [1]; Salmonella enterica subsp. enterica serovar Typhimurium strain RM10607 plasmid pRM10607 [1]; Campylobacter coli strain OR12 plasmid pOR12Vir [1]; Escherichia coli strain CD306 plasmid pCD306 [1]; Escherichia coli strain JJ2434 plasmid pJJ2434_1 [1]; Klebsiella variicola strain LMG 23571 plasmid [1]; Enterococcus faecium strain 6E6 plasmid unnamed1 [1]; Klebsiella pneumoniae subsp. pneumoniae strain NUHL24835 plasmid unnamed1 [1]; Salmonella enterica strain LT2 plasmid unnamed [1]; Vibrio alginolyticus strain ATCC 33868 plasmid unnamed1 [1]; Klebsiella quasipneumoniae strain ATCC 700603 plasmid unnamed1. [1]; Klebsiella quasipneumoniae strain ATCC 700603 plasmid unnamed2 [1]; Shigella sonnei strain FDAARGOS_90 plasmid unnamed1 [1]; Escherichia coli strain FDAARGOS_144 plasmid unnamed1 [1]; Klebsiella pneumoniae strain FDAARGOS_156 plasmid unnamed1 [1]; Escherichia coli K-12 strain DHB4 plasmid F128-(DHB4) [1]; Escherichia coli K-12 strain C3026 plasmid F128-(C3026) [1]; Klebsiella pneumoniae strain KP38731 plasmid unnamed1 [1]; Klebsiella pneumoniae strain KP38731 plasmid unnamed2 [1]; Burkholderia sp. PAMC 26561 plasmid unnamed1 [1]; Burkholderia sp. PAMC 26561 plasmid unnamed2 [1]; Burkholderia sp. PAMC 26561 plasmid unnamed4 [1]; Escherichia coli JJ1887 plasmid pJJ1887-4 [1]; Xylella fastidiosa strain FB7 plasmid [1]; Salmonella enterica subsp. enterica serovar Typhimurium strain SO2 plasmid pSO2_STV [1]; Salmonella enterica subsp. enterica serovar Typhimurium strain YU15 plasmid pYU15_94 [1]; Escherichia coli strain G749 plasmid pG749_1 [1]; Escherichia coli strain MVAST0167 plasmid pMVAST0167_1 [1]; Escherichia coli strain MVAST0167 plasmid pMVAST0167_2 [1]; Escherichia coli strain SaT040 plasmid pSaT040 [1]; Escherichia coli strain ZH193 plasmid pZH193 [1]; Escherichia coli strain ZH063 plasmid pZH063_1 [1]; Enterococcus faecium strain E745 plasmid pl5 [1]; Salmonella enterica subsp. enterica serovar Typhimurium strain SO3 plasmid pSO3_STV [1]; Salmonella enterica subsp. enterica serovar Typhimurium strain RM9437 plasmid pRM9437 [1]; Salmonella enterica subsp. enterica serovar Anatum str. USDA-ARS-USMARC-1727 plasmid pSAN1-1727 [1]; Klebsiella pneumoniae strain KPNIH36 plasmid pKpQIL-6e6 [1]; Salmonella enterica subsp. enterica serovar Anatum str. USDA-ARS-USMARC-1736 plasmid pSAN1-1736 [1]; Salmonella enterica subsp. enterica serovar Anatum str. USDA-ARS-USMARC-1783 plasmid pSAN1-2010K-2577 [1]; Escherichia coli strain ECONIH2 plasmid pECO-bc6 [1]; Escherichia coli strain ECONIH2 plasmid pKpQIL-571 [1]; Kozakia baliensis strain DSM 14400 plasmid pKB14400_1 [1]; Kozakia baliensis strain DSM 14400 plasmid pKB14400_2 [1]; Kozakia baliensis strain NBRC 16680 plasmid pKB16680_1 [1]; Kozakia baliensis strain NBRC 16680 plasmid pKB16680_2 [1]; Acetobacter persici strain TMW2.1084 plasmid pAC1084_1 [1]; Gluconobacter albidus strain TMW2.1191 plasmid pGS1191_1 [1]; Klebsiella quasipneumoniae strain ATCC 700603 plasmid pKQPS1 [1]; Klebsiella quasipneumoniae strain ATCC 700603 plasmid pKQPS2 [1]; Aeromonas veronii strain AVNIH1 plasmid pASP-a58 [1]; Salmonella enterica subsp. enterica serovar Typhimurium str. CDC 2011K-1702 plasmid pSTY1-2011K-1702 [1]; Salmonella enterica subsp. enterica serovar Typhimurium str. USDA-ARS-USMARC-1808 plasmid pSTY1-1808 [1]; Salmonella enterica subsp. enterica serovar Typhimurium str. USDA-ARS-USMARC-1898 plasmid pSTY1-1898 [1]; Salmonella enterica subsp. enterica serovar Typhimurium str. USDA-ARS-USMARC-1898 plasmid pSTY2-1898 [1]; Salmonella enterica subsp. enterica serovar Typhimurium str. CDC 2009K-1640 plasmid pSTY1-2009K-1640 [1]; Salmonella enterica subsp. enterica serovar Typhimurium str. USDA-ARS-USMARC-1896 plasmid pSTY1-1896 [1]; Salmonella enterica subsp. enterica serovar Typhimurium str. CDC H2662 plasmid pSTY1-H2662 [1]; Salmonella enterica subsp. enterica serovar Weltevreden str. 1655 plasmid [1]; Pseudomonas aeruginosa strain PA7790 plasmid pPA7790 [1]; Escherichia coli strain 28RC1 plasmid p28RC1 [1]; Escherichia coli strain SRCC 1675 plasmid pSRCC 1675 [1]; Burkholderia cenocepacia strain 842 plasmid pBcn842-1 [1]; Escherichia coli strain Ecol_743 plasmid pEC743_1 [1]; Escherichia coli strain Ecol_743 plasmid pEC743_OXA48 [1]; Escherichia coli strain Ecol_743 plasmid pEC743_3 [1]; Escherichia coli strain Ecol_745 plasmid pEC745_OXA48 [1]; Escherichia coli strain Ecol_448 plasmid pEC448_1 [1]; Escherichia coli O25b:H4 plasmid [1]; Klebsiella pneumoniae strain Kpn555 plasmid pKPN-d90 [1]; Klebsiella pneumoniae strain ATCC 35657 plasmid p35657-1 [1]; Escherichia coli strain Ecol_732 plasmid pEC732_IMP14 [1]; Escherichia coli strain Ecol_732 plasmid pEC732_3 [1]; Salmonella enterica subsp. enterica serovar Typhimurium strain NC983 plasmid [1]; Escherichia coli strain Eco889 plasmid pECO-fce [1]; Acetobacter pasteurianus subsp. paradoxus strain LMG 1591 plasmid unnamed1 [1]; Streptococcus salivarius strain ATCC 25975 plasmid [1]; Hafnia alvei strain HUMV-5920 plasmid [1]; Klebsiella pneumoniae strain CN1 plasmid pCN1_1 [1]; Klebsiella pneumoniae strain NY9 plasmid pNY9_1 [1]; Klebsiella pneumoniae strain NY9 plasmid pNY9_2 [1]; Klebsiella pneumoniae strain NY9 plasmid pNY9_3 [1]; Klebsiella pneumoniae strain CR14 plasmid pCR14_1 [1]; Klebsiella pneumoniae strain CR14 plasmid pCR14_2 [1]; Klebsiella pneumoniae strain CR14 plasmid pCR14_3 [1]; Klebsiella pneumoniae strain CR14 plasmid pCR14_4 [1]; Klebsiella pneumoniae strain SKGH01 plasmid unnamed 3 [1]; Klebsiella pneumoniae strain SKGH01 plasmid unnamed 5 [1]; Roseomonas gilardii strain U14-5 plasmid 1 [1]; Salmonella enterica strain FORC_030 plasmid pFORC_030 [1]; Bacillus safensis strain U14-5 plasmid unnamed1 [1]; Klebsiella pneumoniae strain W14 plasmid unnamed1 [1]; Escherichia coli O157:H7 strain JEONG-1266 plasmid p0157 [1]; Klebsiella pneumoniae isolate blood sample 2 plasmid 1 [1]; Klebsiella pneumoniae isolate blood sample 2 plasmid 2 [1]; Escherichia coli strain MS6198 plasmid pMS6198A [1]; Escherichia coli O157:H7 strain FRIK2455 plasmid pO157 [1]; Escherichia coli O157:H7 strain FRIK2069 plasmid p0157 [1]; Enterococcus faecalis strain sorialis plasmid Efsorialis-p2 [1]; Escherichia coli strain 210205630 plasmid pSLy2 [1]; Escherichia coli strain S51 plasmid pS51_1 [1]; Ralstonia insidiosa strain ATCC 49129 plasmid pRI-2 [1]; Klebsiella pneumoniae plasmid unnamed1 [1]; Vibrio breoganii strain FF50 plasmid unnamed1 [1]; Bacillus thuringiensis serovar coreanensis strain ST7 plasmid pST7-1 [1]; Bacillus thuringiensis serovar coreanensis strain ST7 plasmid pST7-4 [1]; Salmonella enterica subsp. enterica serovar Typhimurium strain 13-931 plasmid p931IncI1 [1]; Salmonella enterica subsp. enterica serovar Typhimurium strain 13-931 plasmid pESBL931 [1]; Salmonella enterica subsp. enterica serovar Typhimurium strain 13-931 plasmid pSLT931 [1]; Salmonella enterica subsp. enterica serovar Infantis strain FSIS1502169 plasmid pFSIS1502169 [1]; Salmonella enterica subsp. enterica serovar Infantis strain FSIS1502916 plasmid pFSIS1502916 [1]; Salmonella enterica subsp. enterica serovar Infantis strain N55391 plasmid pN55391 [1]; Salmonella enterica subsp. enterica serovar Infantis strain CVM44454 plasmid pCVM44454 [1]; Escherichia coli strain UPEC 26-1 plasmid unnamed1 [1]; Salmonella enterica subsp. enterica serovar Heidelberg strain CE-R2-11-0435 plasmid pCE-R2-11-0435_92 [1]; Salmonella enterica subsp. enterica serovar Heidelberg strain SA02DT09004001 plasmid pSA02DT09004001_101 [1]; Salmonella enterica subsp. enterica serovar Heidelberg strain SA01AB09084001 plasmid pSA01AB09084001_92 [1]; Escherichia coli strain O177:H21 plasmid unnamed2 [1]; Salmonella enterica subsp. enterica serovar Heidelberg strain SH14-009 plasmid pSH14-009_99 [1]; Xylella fastidiosa strain Salento-1 plasmid pSal1 [1]; Xylella fastidiosa strain Salento-2 plasmid pSal2 [1]; Escherichia coli O157:H7 strain FRIK944 plasmid p0157 [1]; Klebsiella pneumoniae strain DHQP1002001 plasmid p_IncFIB_DHQP1002001 [1]; Carnobacterium maltaromaticum strain TMW 2.1581 plasmid pL21581-1 [1]; Carnobacterium maltaromaticum strain TMW 2.1581 plasmid pL21581-3 [1]; Klebsiella pneumoniae isolate 23 plasmid unnamed1 [1]; Providencia stuartii strain BE2467 isolate CAUTI plasmid pPS1 [1]; Citrobacter freundii strain SL151 plasmid unnamed1 [1]; Novosphingobium resinovorum strain SA1 plasmid pSA1 [1]; Proteus mirabilis strain T21 plasmid pT212 [1]; Escherichia coli strain FAM21845 plasmid pFAM21845_1 [1]; Escherichia coli strain NADC 5570/86-24/6565 plasmid pO157 [1]; Escherichia coli strain NADC 5570/86-24/6564 plasmid pO157 [1]; Klebsiella variicola strain GJ1 plasmid pKPGJ-1c [1]; Klebsiella variicola strain GJ3 plasmid pKPGJ-3c [1]; Klebsiella variicola strain GJ3 plasmid pKPGJ-3d [1]; Klebsiella pneumoniae strain KP36 plasmid 1 [1]; Escherichia coli O157:H7 strain 1130 plasmid pO157 [1]; Escherichia coli O157:H7 strain 2149 plasmid pO157 [1]; Escherichia coli O157:H7 strain 2159 plasmid pO157 [1]; Escherichia coli O157:H7 strain 3384 plasmid pO157 [1]; Escherichia coli O157:H7 strain 4276 plasmid pO157 [1]; Escherichia coli O157:H7 strain 8368 plasmid pO157 [1]; Escherichia coli O157:H7 strain 9234 plasmid pO157 [1]; Paraburkholderia sprentiae WSM5005 plasmid pl2WSM5005 [1]; Pantoea stewartii subsp. stewartii DC283 plasmid pDSJ05 [1]; Salmonella enterica subsp. enterica serovar Typhimurium strain 22495 plasmid unnamed1 [1]; Salmonella enterica subsp. enterica serovar Typhimurium strain 22792 plasmid unnamed1 [1]; Escherichia coli SLK172 plasmid pSLK172-2 [1]; Escherichia coli strain PA20 plasmid pO157 [1]; Salmonella enterica subsp. enterica serovar Minnesota strain CFSAN017963 plasmid pCFSAN017963_01 [1]; Salmonella enterica subsp. enterica serovar Stanleyville str. CFSAN000624 strain SARB61 plasmid pSARB26_03 [1]; Salmonella enterica subsp. enterica serovar Typhimurium str. SARA13 plasmid pSARA13 [1]; Cupriavidus sp. USMAA2-4 plasmid unnamed1 [1]; Cupriavidus sp. USMAHM13 plasmid unnamed1 [1]; Cupriavidus sp. USMAA1020 plasmid unnamed1 [1]; Cupriavidus necator strain NH9 plasmid pENH92 [1]; Cupriavidus necator strain NH9 plasmid pENH91 [1]; Rhodobacter sp. LPB0142 plasmid pEJ01 [1]; Butyrivibrio hungatei strain MB2003 plasmid pNP144 [1]; Escherichia coli strain FMU073332 plasmid pEcoFMU07332d sequence. [1]; Klebsiella variicola strain GJ2 plasmid pKPGJ-2c [1]; Klebsiella variicola strain GJ2 plasmid pKPGJ-2d [1]; Klebsiella oxytoca strain CAV1015 plasmid pKPC_UVA02 [1]; Klebsiella oxytoca strain CAV1015 plasmid pCAV1015-76 [1]; Klebsiella pneumoniae strain CAV1016 plasmid pCAV1016-90 [1]; Klebsiella pneumoniae strain CAV1016 plasmid pCAV1016-76 [1]; Enterobacter cloacae complex sp. ABFPL plasmid pENT-2c5 [1]; Pseudomonas aeruginosa strain DN1 plasmid unnamed1 [1]; Enterococcus faecium strain E1 plasmid pE1_230 [1]; Escherichia coli strain MRSN352231 plasmid pMR0716_IncFII [1]; Escherichia coli strain MRSN346595 plasmid pMRSN346595_120.3 [1]; Escherichia coli strain MRSN346595 plasmid pMRSN346595_62.2 [1]; Escherichia coli strain MRSN346638 plasmid pMRSN346638_119.3 [1]; Escherichia coli strain MRSN346638 plasmid pMRSN346638_61.1 [1]; Escherichia coli strain MRSN346355 plasmid pMRSN346355_120.3 [1]; Escherichia coli strain MRSN346355 plasmid pMRSN346355_61.1 [1]; Enterococcus faecium strain A_020709_82 plasmid unnamed2 [1]; Escherichia coli strain 155 plasmid pO157 [1]; Escherichia coli strain 272 plasmid pO157 [1]; Escherichia coli strain 319 plasmid pO157 [1]; Escherichia coli strain 350 plasmid pO157 [1]; Escherichia coli strain 472 plasmid pO157 [1]; Escherichia coli strain 7784 plasmid pO157 [1]; Escherichia coli strain 10671 plasmid pO157 [1]; Escherichia coli strain 9000 plasmid pO157 [1]; Klebsiella pneumoniae strain Kp_Goe_822579 plasmid pKp_Goe_579-3 [1]; Klebsiella pneumoniae isolate Kp_Goe_154414 plasmid pKp_Goe_414-3 [1]; Klebsiella pneumoniae isolate Kp_Goe_154414 plasmid pKp_Goe_414-5 [1]; Klebsiella pneumoniae isolate Kp_Goe_154414 plasmid pKp_Goe_414-6 [1]; Klebsiella pneumoniae strain CAV1417 plasmid pCAV1417-185 [1]; Klebsiella pneumoniae strain CAV1453 plasmid pCAV1453-208 [1]; Klebsiella oxytoca strain CAV1752 plasmid pCAV1752-278 [1]; Klebsiella pneumoniae strain Kp_Goe_62629 plasmid pKp_Goe_629-1 [1]; Klebsiella pneumoniae strain MNCRE69 plasmid pMNCRE69_4 [1]; Klebsiella pneumoniae strain MNCRE78 plasmid pMNCRE78_4 [1]; Klebsiella pneumoniae strain MNCRE53 plasmid pMNCRE53_4 [1]; Klebsiella pneumoniae strain Kp_Goe_822917 plasmid pKp_Goe_917-1 [1]; Klebsiella pneumoniae strain Kp_Goe_33208 plasmid pKp_Goe_208-2 [1]; Klebsiella pneumoniae strain Kp_Goe_71070 plasmid pKp_Goe_070-2 [1]; Klebsiella pneumoniae strain SWU01 plasmid unnamed [1]; Shewanella algae strain CCU101 plasmid unnamed [1]; Klebsiella pneumoniae strain Kp_Goe_39795 plasmid pKp_Goe_795-1 [1]; Klebsiella pneumoniae strain Kp_Goe_39795 plasmid pKp_Goe_795-2 [1]; Klebsiella pneumoniae strain Kp_Goe_39795 plasmid pKp_Goe_795-3 [1]; Xanthomonas vesicatoria strain LM159 plasmid pLM159.1 [1]; Escherichia coli strain FORC_044 plasmid pFORC44_1 [1]; Escherichia coli strain FORC_044 plasmid pFORC44_2 [1]; Salmonella enterica subsp. enterica serovar Enteritidis strain 74-1357 plasmid pSE74-1357 [1]; Salmonella enterica subsp. enterica serovar Enteritidis strain 92-0392 plasmid pSE92-0392 [1]; Klebsiella pneumoniae strain CAV1042 plasmid pKPC_CAV1042-89 [1]; Klebsiella pneumoniae strain CAV1042 plasmid pCAV1042-183 [1]; Klebsiella pneumoniae strain CAV1217 plasmid pKPC_CAV1217 [1]; Klebsiella pneumoniae strain Kp_Goe_149473 plasmid pKp_Goe_473-3 [1]; Klebsiella pneumoniae strain Kp_Goe_821588 plasmid pKp_Goe_588-1 [1]; Klebsiella pneumoniae strain Kp_Goe_149832 plasmid pKp_Goe_832-3 [1]; Klebsiella pneumoniae strain Kp_Goe_827024 plasmid pKp_Goe_024-3 [1]; Klebsiella pneumoniae strain Kp_Goe_152021 plasmid pKp_Goe_021-3 [1]; Klebsiella pneumoniae strain KP_Goe_828304 plasmid pKp_Goe_304-3 [1]; Xanthomonas gardneri strain JS749-3 plasmid pJS749-3.1 [1]; Klebsiella pneumoniae strain Kp_Goe_121641 plasmid pKp_Goe_641-2 [1]; UNVERIFIED_ORG: Enterobacter cloacae strain AR_0002 plasmid tig00000003 [1]; Klebsiella pneumoniae strain AR_0049 plasmid unitig_1 [1]; Klebsiella pneumoniae strain AR_0049 plasmid unitig_2 [1]	NC_002128 [1] ; NC_002490 [1] ; NC_003240 [1] ; NC_003277 [1] ; NC_004669 [1] ; NC_005241 [1] ; NC_006842 [1] ; NC_006856 [1] ; NC_007275 [1] ; NC_007412 [1] ; NC_007941 [1] ; NC_007972 [1] ; NC_008573 [1] ; NC_008607 [1] ; NC_008739 [1] ; NC_008757 [1] ; NC_008766 [1] ; NC_008770 [1] ; NC_009140 [1] ; NC_009649 [1] ; NC_009650 [1] ; NC_009837 [1] ; NC_010379 [1] ; NC_010488 [1] ; NC_010553 [1] ; NC_010579 [1] ; NC_010683 [1] ; NC_011081 [1] ; NC_011143 [1] ; NC_011350 [1] ; NC_011413 [1] ; NC_012849 [1] ; NC_012851 [1] ; NC_013010 [1] ; NC_013206 [1] ; NC_013362 [1] ; NC_013366 [1] ; NC_013655 [1] ; NC_013792 [1] ; NC_013852 [1] ; NC_013973 [1] ; NC_014120 [1] ; NC_014304 [1] ; NC_014534 [1] ; NC_014641 [1] ; NC_015058 [1] ; NC_015383 [1] ; NC_015664 [1] ; NC_015724 [1] ; NC_016037 [1] ; NC_016591 [1] ; NC_016846 [1] ; NC_016855 [1] ; NC_016858 [1] ; NC_016861 [1] ; NC_016864 [1] ; NC_017054 [1] ; NC_017543 [1] ; NC_017556 [1] ; NC_017627 [1] ; NC_017630 [1] ; NC_017640 [1] ; NC_017642 [1] ; NC_017645 [1] ; NC_017659 [1] ; NC_017675 [1] ; NC_017718 [1] ; NC_017720 [1] ; NC_017722 [1] ; NC_017907 [1] ; NC_017923 [1] ; NC_017965 [1] ; NC_018223 [1] ; NC_018659 [1] ; NC_018746 [1] ; NC_019397 [1] ; NC_019898 [1] ; NC_019956 [1] ; NC_020180 [1] ; NC_020208 [1] ; NC_021155 [1] ; NC_021811 [1] ; NC_021813 [1] ; NC_021815 [1] ; NC_021817 [1] ; NC_021871 [1] ; NC_022078 [1] ; NC_022570 [1] ; NC_022651 [1] ; NC_022742 [1] ; NC_022879 [1] ; NZ_AP014566 [1] ; NZ_AP014581 [1] ; NZ_AP014952 [1] ; NZ_AP014954 [1] ; NZ_AP015030 [1] ; NZ_AP017611 [1] ; NZ_AP017618 [1] ; NZ_AP017621 [1] ; NZ_AP018489 [1] ; NZ_AP018516 [1] ; NZ_AP018539 [1] ; NZ_AP018540 [1] ; NZ_AP018544 [1] ; NZ_AP018545 [1] ; NZ_AP018672 [1] ; NZ_AP018673 [1] ; NZ_AP018754 [1] ; NZ_AP018785 [1] ; NZ_AP018797 [1] ; NZ_AP018800 [1] ; NZ_AP018801 [1] ; NZ_AP018805 [1] ; NZ_AP018811 [1] ; NZ_CP004365 [1] ; NZ_CP005931 [1] ; NZ_CP005987 [1] ; NZ_CP005999 [1] ; NZ_CP006000 [1] ; NZ_CP006001 [1] ; NZ_CP006031 [1] ; NZ_CP006263 [1] ; NZ_CP006374 [1] ; NZ_CP006640 [1] ; NZ_CP006641 [1] ; NZ_CP006661 [1] ; NZ_CP006663 [1] ; NZ_CP006800 [1] ; NZ_CP006922 [1] ; NZ_CP007135 [1] ; NZ_CP007184 [1] ; NZ_CP007558 [1] ; NZ_CP007568 [1] ; NZ_CP007625 [1] ; NZ_CP007636 [1] ; NZ_CP007730 [1] ; NZ_CP007732 [1] ; NZ_CP007733 [1] ; NZ_CP007734 [1] ; NZ_CP007736 [1] ; NZ_CP008745 [1] ; NZ_CP008789 [1] ; NZ_CP008790 [1] ; NZ_CP008791 [1] ; NZ_CP008800 [1] ; NZ_CP008806 [1] ; NZ_CP008815 [1] ; NZ_CP008824 [1] ; NZ_CP008830 [1] ; NZ_CP008833 [1] ; NZ_CP008842 [1] ; NZ_CP008843 [1] ; NZ_CP008930 [1] ; NZ_CP008958 [1] ; NZ_CP009105 [1] ; NZ_CP009115 [1] ; NZ_CP009167 [1] ; NZ_CP009275 [1] ; NZ_CP009321 [1] ; NZ_CP009357 [1] ; NZ_CP009560 [1] ; NZ_CP009566 [1] ; NZ_CP009650 [1] ; NZ_CP009776 [1] ; NZ_CP009777 [1] ; NZ_CP009791 [1] ; NZ_CP009825 [1] ; NZ_CP009827 [1] ; NZ_CP009857 [1] ; NZ_CP009875 [1] ; NZ_CP009879 [1] ; NZ_CP009963 [1] ; NZ_CP010123 [1] ; NZ_CP010126 [1] ; NZ_CP010130 [1] ; NZ_CP010138 [1] ; NZ_CP010141 [1] ; NZ_CP010142 [1] ; NZ_CP010147 [1] ; NZ_CP010158 [1] ; NZ_CP010174 [1] ; NZ_CP010181 [1] ; NZ_CP010184 [1] ; NZ_CP010187 [1] ; NZ_CP010192 [1] ; NZ_CP010197 [1] ; NZ_CP010201 [1] ; NZ_CP010207 [1] ; NZ_CP010209 [1] ; NZ_CP010214 [1] ; NZ_CP010215 [1] ; NZ_CP010222 [1] ; NZ_CP010223 [1] ; NZ_CP010232 [1] ; NZ_CP010233 [1] ; NZ_CP010239 [1] ; NZ_CP010305 [1] ; NZ_CP010312 [1] ; NZ_CP010316 [1] ; NZ_CP010317 [1] ; NZ_CP010345 [1] ; NZ_CP010363 [1] ; NZ_CP010372 [1] ; NZ_CP010373 [1] ; NZ_CP010387 [1] ; NZ_CP010393 [1] ; NZ_CP010410 [1] ; NZ_CP010574 [1] ; NZ_CP010881 [1] ; NZ_CP010882 [1] ; NZ_CP011019 [1] ; NZ_CP011023 [1] ; NZ_CP011054 [1] ; NZ_CP011065 [1] ; NZ_CP011135 [1] ; NZ_CP011429 [1] ; NZ_CP011496 [1] ; NZ_CP011521 [1] ; NZ_CP011540 [1] ; NZ_CP011577 [1] ; NZ_CP011593 [1] ; NZ_CP011595 [1] ; NZ_CP011599 [1] ; NZ_CP011609 [1] ; NZ_CP011610 [1] ; NZ_CP011614 [1] ; NZ_CP011615 [1] ; NZ_CP011621 [1] ; NZ_CP011622 [1] ; NZ_CP011623 [1] ; NZ_CP011632 [1] ; NZ_CP011633 [1] ; NZ_CP011634 [1] ; NZ_CP011640 [1] ; NZ_CP011641 [1] ; NZ_CP011654 [1] ; NZ_CP011656 [1] ; NZ_CP011836 [1] ; NZ_CP011916 [1] ; NZ_CP011977 [1] ; NZ_CP011981 [1] ; NZ_CP011986 [1] ; NZ_CP011990 [1] ; NZ_CP011991 [1] ; NZ_CP012139 [1] ; NZ_CP012163 [1] ; NZ_CP012499 [1] ; NZ_CP012500 [1] ; NZ_CP012501 [1] ; NZ_CP012566 [1] ; NZ_CP012567 [1] ; NZ_CP012571 [1] ; NZ_CP012572 [1] ; NZ_CP012607 [1] ; NZ_CP012626 [1] ; NZ_CP012632 [1] ; NZ_CP012634 [1] ; NZ_CP012636 [1] ; NZ_CP012683 [1] ; NZ_CP012803 [1] ; NZ_CP012884 [1] ; NZ_CP012923 [1] ; NZ_CP012928 [1] ; NZ_CP012929 [1] ; NZ_CP012936 [1] ; NZ_CP012988 [1] ; NZ_CP012993 [1] ; NZ_CP013026 [1] ; NZ_CP013027 [1] ; NZ_CP013193 [1] ; NZ_CP013224 [1] ; NZ_CP013323 [1] ; NZ_CP013324 [1] ; NZ_CP013326 [1] ; NZ_CP013339 [1] ; NZ_CP013423 [1] ; NZ_CP013454 [1] ; NZ_CP013657 [1] ; NZ_CP013721 [1] ; NZ_CP013734 [1] ; NZ_CP013832 [1] ; NZ_CP013833 [1] ; NZ_CP013986 [1] ; NZ_CP013995 [1] ; NZ_CP014005 [1] ; NZ_CP014050 [1] ; NZ_CP014052 [1] ; NZ_CP014072 [1] ; NZ_CP014073 [1] ; NZ_CP014096 [1] ; NZ_CP014110 [1] ; NZ_CP014121 [1] ; NZ_CP014271 [1] ; NZ_CP014273 [1] ; NZ_CP014295 [1] ; NZ_CP014298 [1] ; NZ_CP014308 [1] ; NZ_CP014309 [1] ; NZ_CP014311 [1] ; NZ_CP014321 [1] ; NZ_CP014330 [1] ; NZ_CP014357 [1] ; NZ_CP014359 [1] ; NZ_CP014489 [1] ; NZ_CP014493 [1] ; NZ_CP014494 [1] ; NZ_CP014496 [1] ; NZ_CP014498 [1] ; NZ_CP014523 [1] ; NZ_CP014534 [1] ; NZ_CP014537 [1] ; NZ_CP014577 [1] ; NZ_CP014622 [1] ; NZ_CP014650 [1] ; NZ_CP014658 [1] ; NZ_CP014662 [1] ; NZ_CP014668 [1] ; NZ_CP014669 [1] ; NZ_CP014675 [1] ; NZ_CP014676 [1] ; NZ_CP014682 [1] ; NZ_CP014683 [1] ; NZ_CP014688 [1] ; NZ_CP014690 [1] ; NZ_CP014697 [1] ; NZ_CP014698 [1] ; NZ_CP014775 [1] ; NZ_CP014968 [1] ; NZ_CP014970 [1] ; NZ_CP014972 [1] ; NZ_CP014973 [1] ; NZ_CP014976 [1] ; NZ_CP014978 [1] ; NZ_CP014980 [1] ; NZ_CP014997 [1] ; NZ_CP015000 [1] ; NZ_CP015021 [1] ; NZ_CP015022 [1] ; NZ_CP015032 [1] ; NZ_CP015070 [1] ; NZ_CP015071 [1] ; NZ_CP015072 [1] ; NZ_CP015075 [1] ; NZ_CP015077 [1] ; NZ_CP015086 [1] ; NZ_CP015132 [1] ; NZ_CP015135 [1] ; NZ_CP015139 [1] ; NZ_CP015141 [1] ; NZ_CP015158 [1] ; NZ_CP015160 [1] ; NZ_CP015169 [1] ; NZ_CP015284 [1] ; NZ_CP015380 [1] ; NZ_CP015383 [1] ; NZ_CP015386 [1] ; NZ_CP015387 [1] ; NZ_CP015388 [1] ; NZ_CP015393 [1] ; NZ_CP015394 [1] ; NZ_CP015395 [1] ; NZ_CP015396 [1] ; NZ_CP015503 [1] ; NZ_CP015505 [1] ; NZ_CP015585 [1] ; NZ_CP015599 [1] ; NZ_CP015608 [1] ; NZ_CP015754 [1] ; NZ_CP015816 [1] ; NZ_CP015823 [1] ; NZ_CP015824 [1] ; NZ_CP015835 [1] ; NZ_CP015844 [1] ; NZ_CP015847 [1] ; NZ_CP015885 [1] ; NZ_CP015914 [1] ; NZ_CP015996 [1] ; NZ_CP016025 [1] ; NZ_CP016160 [1] ; NZ_CP016179 [1] ; NZ_CP016195 [1] ; NZ_CP016198 [1] ; NZ_CP016387 [1] ; NZ_CP016389 [1] ; NZ_CP016390 [1] ; NZ_CP016407 [1] ; NZ_CP016409 [1] ; NZ_CP016411 [1] ; NZ_CP016413 [1] ; NZ_CP016498 [1] ; NZ_CP016520 [1] ; NZ_CP016522 [1] ; NZ_CP016533 [1] ; NZ_CP016548 [1] ; NZ_CP016585 [1] ; NZ_CP016609 [1] ; NZ_CP016611 [1] ; NZ_CP016626 [1] ; NZ_CP016810 [1] ; NZ_CP016845 [1] ; NZ_CP016847 [1] ; NZ_CP016927 [1] ; NZ_CP017055 [1] ; NZ_CP017058 [1] ; NZ_CP017076 [1] ; NZ_CP017084 [1] ; NZ_CP017221 [1] ; NZ_CP017250 [1] ; NZ_CP017252 [1] ; NZ_CP017282 [1] ; NZ_CP017287 [1] ; NZ_CP017288 [1] ; NZ_CP017386 [1] ; NZ_CP017435 [1] ; NZ_CP017437 [1] ; NZ_CP017439 [1] ; NZ_CP017441 [1] ; NZ_CP017443 [1] ; NZ_CP017445 [1] ; NZ_CP017447 [1] ; NZ_CP017565 [1] ; NZ_CP017586 [1] ; NZ_CP017618 [1] ; NZ_CP017620 [1] ; NZ_CP017633 [1] ; NZ_CP017670 [1] ; NZ_CP017721 [1] ; NZ_CP017726 [1] ; NZ_CP017729 [1] ; NZ_CP017750 [1] ; NZ_CP017753 [1] ; NZ_CP017756 [1] ; NZ_CP017759 [1] ; NZ_CP017760 [1] ; NZ_CP017782 [1] ; NZ_CP017832 [1] ; NZ_CP017848 [1] ; NZ_CP017852 [1] ; NZ_CP017853 [1] ; NZ_CP017929 [1] ; NZ_CP017932 [1] ; NZ_CP017935 [1] ; NZ_CP017936 [1] ; NZ_CP017992 [1] ; NZ_CP018048 [1] ; NZ_CP018066 [1] ; NZ_CP018107 [1] ; NZ_CP018110 [1] ; NZ_CP018113 [1] ; NZ_CP018116 [1] ; NZ_CP018119 [1] ; NZ_CP018122 [1] ; NZ_CP018125 [1] ; NZ_CP018130 [1] ; NZ_CP018238 [1] ; NZ_CP018240 [1] ; NZ_CP018242 [1] ; NZ_CP018244 [1] ; NZ_CP018246 [1] ; NZ_CP018248 [1] ; NZ_CP018251 [1] ; NZ_CP018253 [1] ; NZ_CP018315 [1] ; NZ_CP018340 [1] ; NZ_CP018342 [1] ; NZ_CP018343 [1] ; NZ_CP018351 [1] ; NZ_CP018355 [1] ; NZ_CP018361 [1] ; NZ_CP018365 [1] ; NZ_CP018424 [1] ; NZ_CP018430 [1] ; NZ_CP018434 [1] ; NZ_CP018441 [1] ; NZ_CP018449 [1] ; NZ_CP018452 [1] ; NZ_CP018455 [1] ; NZ_CP018457 [1] ; NZ_CP018460 [1] ; NZ_CP018461 [1] ; NZ_CP018462 [1] ; NZ_CP018468 [1] ; NZ_CP018625 [1] ; NZ_CP018626 [1] ; NZ_CP018643 [1] ; NZ_CP018658 [1] ; NZ_CP018669 [1] ; NZ_CP018670 [1] ; NZ_CP018675 [1] ; NZ_CP018690 [1] ; NZ_CP018693 [1] ; NZ_CP018700 [1] ; NZ_CP018706 [1] ; NZ_CP018717 [1] ; NZ_CP018723 [1] ; NZ_CP018729 [1] ; NZ_CP018736 [1] ; NZ_CP018815 [1] ; NZ_CP018817 [1] ; NZ_CP018818 [1]	34	Burkholderia cepacia phage Bcep22 [1]; Staphylococcus phage 37 [1]; Geobacillus virus E2 [1]; Listeria phage A500 [1]; Burkholderia phage BcepIL02 [1]; Mycobacterium virus Bron [1]; Pseudoalteromonas phage H105/1 [1]; Mycobacterium virus Faith1 [1]; Burkholderia phage DC1 [1]; Burkholderia phage BcepMigl [1]; Bacillus phage MG-B1 [1]; Rhizobium phage RR1-A genomic sequence. [1]; Mycobacterium phage Whirlwind [1]; Mycobacterium phage Crossroads [1]; Brevibacillus phage Davies [1]; Pseudomonas phage vB_PaeP_Tr60_Ab31. [1]; Mycobacterium phage Rumpelstiltskin [1]; Staphylococcus phage DW2 [1]; Paenibacillus phage Harrison [1]; Mycobacterium phage Snenia [1]; Mycobacterium phage Lolly9 [1]; Mycobacterium phage Archie [1]; Brevibacillus phage Osiris [1]; Brevibacillus phage Abouo [1]; Pseudoalteromonas phage Pq0 [1]; Brevibacillus phage Jimmer1 [1]; Bacillus phage Claudi [1]; Bacillus phage Stitch [1]; Mycobacterium phage Gardann [1]; Paracoccus phage Shpa [1]; Propionibacterium phage B22 [1]; Propionibacterium phage E6 [1]; Geobacillus phage TP-84 [1]; Brevibacillus phage Jimmer2 [1]	NC_005262 [1] ; NC_007055 [1] ; NC_009552 [1] ; NC_009810 [1] ; NC_012743 [1] ; NC_014461 [1] ; NC_015293 [1] ; NC_015584 [1] ; NC_018452 [1] ; NC_019917 [1] ; NC_021336 [1] ; NC_021560 [1] ; NC_022052 [1] ; NC_022071 [1] ; NC_022980 [1] ; NC_023575 [1] ; NC_023732 [1] ; NC_024391 [1] ; NC_028746 [1] ; NC_028778 [1] ; NC_028843 [1] ; NC_028878 [1] ; NC_028969 [1] ; NC_029029 [1] ; NC_029100 [1] ; NC_029104 [1] ; NC_031015 [1] ; NC_031032 [1] ; NC_031124 [1] ; NC_041868 [1] ; NC_041891 [1] ; NC_041894 [1] ; NC_041918 [1] ; NC_041976 [1]
365	EOS97_RS26060	cloud	1	EOS97_RS26060	PFAM_PF00436	Single-strand binding protein family	0.103	1333	1299	Escherichia coli O157:H7 str. Sakai plasmid pO157 [1]; Xylella fastidiosa 9a5c plasmid pXF51 [1]; Nostoc sp. PCC 7120 plasmid pCC7120beta DNA [1]; Salmonella enterica subsp. enterica serovar Typhimurium str. LT2 plasmid pSLT [1]; Enterococcus faecalis V583 plasmid pTEF1 [1]; Ralstonia eutropha H16 megaplasmid pHG1 [1]; Vibrio fischeri ES114 plasmid pES100 [1]; Salmonella enterica subsp. enterica serovar Choleraesuis str. SC-B67 plasmid pSC138 [1]; Pseudomonas savastanoi pv. phaseolicola 1448A small plasmid [1]; Anabaena variabilis ATCC 29413 plasmid C [1]; Escherichia coli UTI89 plasmid pUTI89 [1]; Cupriavidus metallidurans CH34 plasmid pMOL28 [1]; Shewanella sp. ANA-3 plasmid 1 [1]; Pelobacter propionicus DSM 2379 plasmid pPRO1 [1]; Marinobacter hydrocarbonoclasticus VT8 plasmid pMAQU02 [1]; Polaromonas naphthalenivorans CJ2 plasmid pPNAP01 [1]; Acidovorax sp. JS42 plasmid pAOVO02 [1]; Campylobacter jejuni subsp. jejuni 81-176 plasmid pVir [1]; Salmonella enterica subsp. enterica serovar Newport str. SL254 plasmid pSN254 [1]; Klebsiella pneumoniae subsp. pneumoniae MGH 78578 plasmid pKPN3 [1]; Klebsiella pneumoniae subsp. pneumoniae MGH 78578 plasmid pKPN4 [1]; Escherichia coli APEC O1 plasmid pAPEC-O1-ColBM [1]; Clostridium botulinum B1 str. Okra plasmid pCLD [1]; Escherichia coli SMS-3-5 plasmid pSMS35_130 [1]; Burkholderia ambifaria MC40-6 plasmid pBMC401 [1]; Xylella fastidiosa M23 plasmid pXFAS01 [1]; Ralstonia pickettii 12J plasmid pRPIC01 [1]; Salmonella enterica subsp. enterica serovar Heidelberg str. SL476 plasmid pSL476_91 [1]; Phenylobacterium zucineum HLK1 plasmid [1]; Escherichia coli O157:H7 str. EC4115 plasmid pO157 [1]; Escherichia coli SE11 plasmid pSE11-2 DNA [1]; Ralstonia pickettii 12D plasmid pRp12D02 [1]; Ralstonia pickettii 12D plasmid pRp12D03 [1]; Escherichia coli O157:H7 str. TW14359 plasmid pO157 [1]; Alicyclobacillus acidocaldarius subsp. acidocaldarius DSM 446 plasmid pAACI01 [1]; Escherichia coli O26:H11 str. 11368 plasmid pO26_2 DNA [1]; Escherichia coli O111:H- str. 11128 plasmid pO111_3 DNA [1]; Escherichia coli SE15 plasmid pECSF1 DNA [1]; Bacillus pseudofirmus OF4 plasmid pBpOF4-01 [1]; Allochromatium vinosum DSM 180 plasmid pALVIN01 [1]; Erwinia amylovora ATCC 49946 plasmid 2. [1]; Burkholderia sp. CCGE1002 plasmid pBC201 [1]; Erwinia billingiae strain Eb661 complete plasmid pEB102. [1]; Cyanothece sp. PCC 7822 plasmid Cy782202 [1]; Achromobacter xylosoxidans A8 plasmid pA81 [1]; Granulicella tundricola MP5ACTX9 plasmid pACIX903 [1]; Burkholderia gladioli BSR3 plasmid bgla_4p [1]; Frankia symbiont of Datisca glomerata plasmid pFSYMDG01 [1]; Cupriavidus necator N-1 plasmid pBB2 [1]; Komagataeibacter medellinensis NBRC 3288 plasmid pGXY010 DNA [1]; Burkholderia sp. YI23 plasmid byi_2p [1]; Klebsiella pneumoniae subsp. pneumoniae HS11286 plasmid pKPHS2 [1]; Salmonella enterica subsp. enterica serovar Typhimurium str. 14028S plasmid [1]; Salmonella enterica subsp. enterica serovar Typhimurium str. ST4/74 plasmid TY474p1 [1]; Salmonella enterica subsp. enterica serovar Typhimurium str. T000240 plasmid pSTMDT12_L DNA [1]; Salmonella enterica subsp. enterica serovar Typhimurium str. UK-1 plasmid pSTUK-100 [1]; Salmonella enterica subsp. enterica serovar Typhimurium str. 798 plasmid p798_93 [1]; Paenibacillus polymyxa M1 plasmid pPPM1a [1]; Xanthomonas albilineans str. GPE PC73 [1]; Escherichia coli 042 plasmid pAA complete sequence. [1]; Escherichia coli UM146 plasmid pUM146 [1]; Escherichia coli UMNK88 plasmid pUMNK88_Ent [1]; Escherichia coli UMNK88 plasmid pUMNK88_91 [1]; Escherichia coli UMNK88 plasmid pUMNK88 [1]; Escherichia coli O83:H1 str. NRG 857C plasmid pO83_CORR [1]; Salmonella enterica subsp. enterica serovar Typhimurium str. ST4/74 plasmid TY474p2 [1]; Salmonella enterica subsp. enterica serovar Typhimurium str. SL1344 plasmid pCol1B9_SL1344 complete sequence. [1]; Salmonella enterica subsp. enterica serovar Typhimurium str. SL1344 plasmid pSLT_SL1344 complete sequence. [1]; Escherichia coli ETEC H10407 p666 plasmid. [1]; Escherichia coli Xuzhou21 plasmid pO157 [1]; Burkholderia sp. KJ006 plasmid pKJ006 [1]; Advenella kashmirensis WT001 plasmid pWTk445 [1]; Enterococcus faecalis D32 plasmid EFD32pB [1]; Escherichia coli O104:H4 str. 2011C-3493 plasmid pESBL-EA11 [1]; Pseudomonas putida ND6 plasmid pND6-2 [1]; Gluconobacter oxydans H24 plasmid [1]; Thermobacillus composti KWC4 plasmid pTHECO01 [1]; Thermoanaerobacterium thermosaccharolyticum M0795 plasmid pTHETHE01 [1]; Enterobacter aerogenes EA1509E plasmid pEA1509_A [1]; Enterococcus faecium NRRL B-2354 plasmid pNB2354_1 [1]; Salmonella enterica subsp. enterica serovar Typhimurium str. U288 plasmid pSTU288-1 [1]; Salmonella enterica subsp. enterica serovar Heidelberg str. 41578 plasmid pSEEH1578_01 [1]; Salmonella enterica subsp. enterica serovar Heidelberg str. CFSAN002069 plasmid pCFSAN002069_01 [1]; Salmonella enterica subsp. enterica serovar Typhimurium var. 5- str. CFSAN001921 plasmid unnamed [1]; Salmonella enterica subsp. enterica serovar Bareilly str. CFSAN000189 plasmid unnamed [1]; Salmonella bongori N268-08 plasmid RM1 [1]; Klebsiella pneumoniae JM45 plasmid p1 [1]; Salmonella enterica subsp. enterica serovar Typhimurium DT104 plasmid pDT104 [1]; Escherichia coli JJ1886 plasmid pJJ1886_5 [1]; Escherichia coli HUSEC2011 plasmid pHUSEC2011-1 complete sequence. [1]; Enterococcus mundtii QU 25 plasmid pQY182 DNA [1]; Salmonella enterica subsp. enterica serovar Typhimurium str. L-3553 plasmid pST3553 DNA [1]; Burkholderia sp. RPE67 plasmid p3 DNA [1]; Klebsiella oxytoca plasmid pKO_JKo3_1 DNA [1]; Klebsiella oxytoca plasmid pKO_JKo3_3 DNA [1]; Pseudomonas putida plasmid pKF715A DNA [1]; Escherichia coli plasmid pMRY16-002_1 DNA [1]; Escherichia coli plasmid pMRY15-117_1 DNA [1]; Escherichia coli plasmid pMRY15-131_1 DNA [1]; Escherichia coli O157:H7 plasmid pO157pv15279 pv15-279 DNA [1]; Acetobacter orientalis plasmid pAOF1 FAN1 DNA [1]; Enterococcus faecalis plasmid pKUB3006-1 KUB3006 DNA [1]; Enterococcus faecalis plasmid pKUB3006-2 KUB3006 DNA [1]; Enterococcus faecalis plasmid pKUB3007-1 KUB3007 DNA [1]; Enterococcus faecalis plasmid pKUB3007-2 KUB3007 DNA [1]; Klebsiella pneumoniae GSU10-3 plasmid pGSU10-3-1 DNA [1]; Klebsiella pneumoniae GSU10-3 plasmid pGSU10-3-2 DNA [1]; Klebsiella pneumoniae KP67 plasmid pKP6701 DNA [1]; Escherichia coli SK1144 plasmid pSK1144 [1]; Escherichia coli E2855 plasmid pE2855-1 DNA [1]; Escherichia coli E2855 plasmid pE2855-4 DNA [1]; Escherichia coli E2855 plasmid pE2855-5 DNA [1]; Escherichia coli E2863 plasmid pE2863-3 DNA [1]; Escherichia coli E2865 plasmid pE2865-3 DNA [1]; Komagataeibacter xylinus E25 plasmid pGX5 [1]; Escherichia coli APEC IMT5155 plasmid p1ColV5155 [1]; Acidithiobacillus caldus ATCC 51756 plasmid megaplasmid mpAca1.1 [1]; Escherichia coli B7A plasmid pEB1 [1]; Escherichia coli B7A plasmid pEB2 [1]; Escherichia coli B7A plasmid pEB3 [1]; Enterococcus faecium T110 plasmid pEFT110 [1]; Escherichia coli O145:H28 str. RM13516 plasmid pO145-13516 [1]; Aureimonas sp. AU20 plasmid pAU20g [1]; Escherichia coli PCN061 plasmid PCN061p4 [1]; Escherichia coli PCN061 plasmid PCN061p5 [1]; Klebsiella pneumoniae strain ATCC BAA-2146 plasmid pNDM-US [1]; Klebsiella pneumoniae strain ATCC BAA-2146 plasmid pCuAs [1]; Klebsiella pneumoniae subsp. pneumoniae PittNDM01 plasmid2 [1]; Klebsiella pneumoniae 30684/NJST258_2 plasmid pNJST258C1 [1]; Escherichia coli O145:H28 str. RM12761 plasmid pO145-12761 [1]; Campylobacter coli RM1875 plasmid pRM1875_35kb [1]; Citrobacter freundii CFNIH1 plasmid pKEC-a3c [1]; Aeromonas media WS plasmid pWSY [1]; Bacillus pseudomycoides strain 219298 plasmid [1]; Vibrio cholerae strain 2012EL-2176 plasmid [1]; Klebsiella pneumoniae subsp. pneumoniae KPNIH10 plasmid pKpQIL-6e6 [1]; Klebsiella pneumoniae subsp. pneumoniae KPNIH27 plasmid pKEC-dc3 [1]; Klebsiella pneumoniae subsp. pneumoniae KPNIH27 plasmid pKPN-068 [1]; Klebsiella pneumoniae subsp. pneumoniae KPNIH27 plasmid pKPN-262 [1]; Klebsiella pneumoniae subsp. pneumoniae KPNIH27 plasmid pKPN-b0b [1]; Salmonella enterica subsp. enterica serovar Typhimurium strain VNP20009 plasmid pSLT_VNP20009 [1]; Klebsiella oxytoca KONIH1 plasmid pKOX-137 [1]; Klebsiella oxytoca KONIH1 plasmid pKOX-86d [1]; Klebsiella oxytoca KONIH1 plasmid pKPC-727 [1]; Klebsiella pneumoniae subsp. pneumoniae KPNIH24 plasmid pKPN-e44 [1]; Escherichia coli O157:H7 str. SS17 plasmid p0157 [1]; Enterococcus faecalis ATCC 29212 plasmid 1 [1]; Enterobacter cloacae ECNIH2 plasmid pKEC-39c [1]; Klebsiella pneumoniae subsp. pneumoniae KPNIH1 plasmid pKpQIL-6e6 [1]; Klebsiella pneumoniae subsp. pneumoniae KPR0928 plasmid pKpQIL-531 [1]; Klebsiella michiganensis strain M1 plasmid pKOXM1A [1]; Klebsiella michiganensis strain M1 plasmid pKOXM1B [1]; Klebsiella pneumoniae strain PMK1 plasmid pPMK1-A [1]; Escherichia coli O157:H7 str. EDL933 plasmid [1]; Escherichia coli strain RM9387 plasmid pO104_H7 [1]; Klebsiella pneumoniae strain blaNDM-1 plasmid plasmid2 [1]; Escherichia coli 1303 plasmid p1303_109 [1]; Klebsiella variicola strain DX120E plasmid pKV1 [1]; Burkholderia gladioli strain ATCC 10248 plasmid 1 [1]; Vibrio tubiashii ATCC 19109 plasmid p123 [1]; Salmonella enterica subsp. enterica serovar Newport str. CVM 22425 plasmid pCVM22425 [1]; Salmonella enterica subsp. enterica serovar Newport str. CVM 22462 plasmid pCVM22462 [1]; Bacillus pseudomycoides strain BTZ plasmid pBTZ_1 [1]; Klebsiella pneumoniae subsp. pneumoniae strain KPNIH32 plasmid pKPC-def [1]; Klebsiella pneumoniae subsp. pneumoniae strain KPNIH32 plasmid pKPN-a68 [1]; Xylella fastidiosa strain U24D plasmid pXF51ud [1]; Xylella fastidiosa strain J1a12 plasmid pXF51-J1 [1]; Xylella fastidiosa strain Pr8x plasmid pXF39 [1]; Enterobacter cloacae strain ECNIH5 plasmid pENT-d0d [1]; Klebsiella pneumoniae subsp. pneumoniae strain KPNIH30 plasmid pKpQIL-531 [1]; Klebsiella pneumoniae subsp. pneumoniae strain KPNIH31 plasmid pKPN-c22 [1]; Collimonas arenae strain Cal35 plasmid [1]; Escherichia coli strain C5 plasmid A [1]; Escherichia coli strain C8 plasmid A [1]; Escherichia coli strain C9 plasmid A [1]; Escherichia coli strain D2 plasmid A [1]; Escherichia coli strain D3 plasmid A [1]; Escherichia coli strain D3 plasmid B [1]; Escherichia coli strain D5 plasmid B [1]; Escherichia coli strain D10 plasmid A [1]; Escherichia coli strain H8 plasmid B [1]; Escherichia coli strain M1 plasmid A [1]; Escherichia coli strain M3 plasmid A [1]; Escherichia coli strain M6 plasmid A [1]; Escherichia coli strain M8 plasmid A [1]; Escherichia coli strain M9 plasmid A [1]; Escherichia coli strain M10 plasmid A [1]; Escherichia coli strain M11 plasmid A [1]; Escherichia coli strain M11 plasmid C [1]; Escherichia coli strain M15 plasmid A [1]; Escherichia coli strain M15 plasmid B [1]; Escherichia coli strain M19 plasmid A [1]; Escherichia coli strain M19 plasmid B [1]; Escherichia coli strain S30 plasmid A [1]; Escherichia coli strain S30 plasmid B [1]; Escherichia coli strain S50 plasmid A [1]; Escherichia coli O157:H7 str. SS52 plasmid p0157 [1]; Geoalkalibacter subterraneus strain Red1 plasmid pGSUB1 [1]; Escherichia coli strain O78-789 plasmid pAPEC-O78-ColV [1]; Escherichia coli strain O78-789 plasmid pAPEC-O78-2 [1]; Escherichia coli ECC-1470 plasmid pECC-1470_100 [1]; Enterobacter hormaechei subsp. oharae strain 34978 plasmid p34978-139.941kb [1]; Escherichia coli strain 6409 plasmid p6409-151.583kb [1]; Escherichia coli strain 6409 plasmid p6409-202.186kb [1]; Enterobacter hormaechei subsp. xiangfangensis strain 34399 plasmid p34399-43.500kb [1]; Klebsiella pneumoniae strain 34618 plasmid p34618-207.543kb [1]; Xanthomonas sacchari strain R1 plasmid [1]; Klebsiella pneumoniae strain 32192 plasmid sequence. [1]; Escherichia coli strain MNCRE44 plasmid pMNCRE44_5 [1]; Escherichia coli strain MNCRE44 plasmid pMNCRE44_6 [1]; Escherichia coli strain CI5 plasmid [1]; Bacillus pumilus strain SH-B9 plasmid pSHB9 [1]; Halomonas sp. KO116 plasmid unnamed2 [1]; Escherichia coli str. Sanji plasmid pSJ_82 [1]; Escherichia coli VR50 plasmid pVR50A [1]; Salmonella enterica subsp. enterica strain YU39 plasmid pYU39_IncA/C [1]; Escherichia coli strain NCM3722 plasmid F [1]; Pandoraea oxalativorans strain DSM 23570 plasmid pPO70-4 [1]; Klebsiella aerogenes strain G7 isolate G7 plasmid pGPN1 [1]; Klebsiella pneumoniae strain CAV1392 plasmid pCAV1392-131 [1]; Klebsiella oxytoca strain CAV1099 plasmid pCAV1099-69 [1]; Klebsiella oxytoca strain CAV1099 plasmid pKPC_CAV1099 [1]; Phytobacter ursingii strain CAV1151 plasmid pCAV1151-83 [1]; Citrobacter freundii strain CAV1321 plasmid pCAV1321-71 [1]; Citrobacter freundii strain CAV1321 plasmid pCAV1321-135 [1]; Klebsiella oxytoca strain CAV1335 plasmid pCAV1335-92 [1]; Klebsiella oxytoca strain CAV1335 plasmid pKPC_CAV1335 [1]; Klebsiella pneumoniae strain CAV1344 plasmid pCAV1344-78 [1]; Klebsiella pneumoniae strain CAV1344 plasmid pKPC_CAV1344 [1]; Klebsiella pneumoniae strain CAV1344 plasmid pCAV1344-250 [1]; Klebsiella oxytoca strain CAV1374 plasmid pCAV1374-84 [1]; Klebsiella oxytoca strain CAV1374 plasmid pCAV1374-150 [1]; Klebsiella oxytoca strain CAV1374 plasmid pCAV1374-228 [1]; Serratia marcescens strain CAV1492 plasmid pCAV1492-73 [1]; Serratia marcescens strain CAV1492 plasmid pCAV1492-199 [1]; Citrobacter freundii strain CAV1741 plasmid pCAV1741-101 [1]; Citrobacter freundii strain CAV1741 plasmid pKPC_CAV1741 [1]; Azotobacter chroococcum strain B3 plasmid pacX50fB3 sequence. [1]; Escherichia coli strain PSUO2 plasmid pPSUO2 [1]; Klebsiella pneumoniae DMC1097 plasmid pDMC1097-218.836kb [1]; Klebsiella pneumoniae 500_1420 plasmid p500_1420-130.552kb [1]; Klebsiella pneumoniae UHKPC07 plasmid pUHKPC07-113.639kb [1]; Klebsiella pneumoniae UHKPC33 plasmid pUHKPC33-162.533kb [1]; Klebsiella pneumoniae UHKPC33 plasmid pUHKPC33-113.638kb [1]; Shigella flexneri 2a strain 981 plasmid 981p2 [1]; Enterobacter cloacae complex sp. 35734 plasmid p35734-109.753kb [1]; Escherichia coli strain GB089 plasmid pCFSAN004181P [1]; Escherichia coli strain 09-00049 plasmid pCFSAN004180G [1]; Escherichia coli strain 08-00022 plasmid pCFSAN004179G [1]; Klebsiella pneumoniae strain UCLAOXA232KP plasmid pUCLAOXA232-5 [1]; Klebsiella pneumoniae strain UCLAOXA232KP plasmid pUCLAOXA232-6 [1]; Klebsiella pneumoniae strain UCLAOXA232KP plasmid pUCLAOXA232-5.X [1]; Klebsiella pneumoniae strain UCLAOXA232KP plasmid pUCLAOXA232-6.X [1]; Ralstonia insidiosa strain FC1138 plasmid [1]; Escherichia coli strain SF-468 plasmid pSF-468-1 [1]; Escherichia coli strain SF-173 plasmid pSF-173-1 [1]; Escherichia coli strain SF-166 plasmid pSF-166-1 [1]; Escherichia coli strain SF-088 plasmid pSF-088-1 [1]; Salmonella enterica subsp. enterica serovar Typhimurium strain 33676 plasmid p33673_IncF [1]; Escherichia coli O157:H7 strain WS4202 plasmid pO157-WS4202 [1]; Klebsiella pneumoniae KP-1 plasmid pKP1-19 [1]; Salmonella enterica subsp. enterica serovar Heidelberg strain SA02DT10168701 plasmid pSA02DT10168701_99 [1]; Salmonella enterica subsp. enterica serovar Heidelberg strain 12-4374 plasmid p12-4374_62 [1]; Salmonella enterica subsp. enterica serovar Heidelberg strain 12-4374 plasmid p12-4374_96 [1]; Salmonella enterica subsp. enterica serovar Heidelberg strain N13-01290 plasmid pN13-01290_98 [1]; Klebsiella pneumoniae strain KpN01 plasmid pKpN01-CTX [1]; Klebsiella pneumoniae strain KpN06 plasmid pKpN06-CTX [1]; Escherichia coli strain 2009C-3133 plasmid unnamed2 [1]; Escherichia coli strain 2009C-3133 plasmid unnamed3 [1]; Escherichia coli strain FORC_031 plasmid pFORC31.3 [1]; Salmonella enterica subsp. enterica serovar Anatum strain GT-38 plasmid PDM04 [1]; Klebsiella pneumoniae strain CAV1193 plasmid pCAV1193-258 [1]; Klebsiella pneumoniae strain CAV1193 plasmid pCAV1193-166 [1]; Klebsiella pneumoniae strain CAV1193 plasmid pCAV1193-78 [1]; Raoultella ornithinolytica strain Yangling I2 plasmid pKPYL1 [1]; Burkholderia sp. MSMB0852 plasmid pMSMB0852 [1]; Burkholderia vietnamiensis strain MSMB608WGS plasmid pMSMB608 [1]; Escherichia coli strain uk_P46212 plasmid [1]; Salmonella enterica subsp. enterica serovar Typhimurium strain RM10607 plasmid pRM10607 [1]; Campylobacter coli strain OR12 plasmid pOR12Vir [1]; Escherichia coli strain CD306 plasmid pCD306 [1]; Escherichia coli strain JJ2434 plasmid pJJ2434_1 [1]; Klebsiella variicola strain LMG 23571 plasmid [1]; Enterococcus faecium strain 6E6 plasmid unnamed1 [1]; Klebsiella pneumoniae subsp. pneumoniae strain NUHL24835 plasmid unnamed1 [1]; Salmonella enterica strain LT2 plasmid unnamed [1]; Vibrio alginolyticus strain ATCC 33868 plasmid unnamed1 [1]; Klebsiella quasipneumoniae strain ATCC 700603 plasmid unnamed1. [1]; Klebsiella quasipneumoniae strain ATCC 700603 plasmid unnamed2 [1]; Shigella sonnei strain FDAARGOS_90 plasmid unnamed1 [1]; Escherichia coli strain FDAARGOS_144 plasmid unnamed1 [1]; Klebsiella pneumoniae strain FDAARGOS_156 plasmid unnamed1 [1]; Escherichia coli K-12 strain DHB4 plasmid F128-(DHB4) [1]; Escherichia coli K-12 strain C3026 plasmid F128-(C3026) [1]; Klebsiella pneumoniae strain KP38731 plasmid unnamed1 [1]; Klebsiella pneumoniae strain KP38731 plasmid unnamed2 [1]; Burkholderia sp. PAMC 26561 plasmid unnamed1 [1]; Burkholderia sp. PAMC 26561 plasmid unnamed2 [1]; Burkholderia sp. PAMC 26561 plasmid unnamed4 [1]; Escherichia coli JJ1887 plasmid pJJ1887-4 [1]; Xylella fastidiosa strain FB7 plasmid [1]; Salmonella enterica subsp. enterica serovar Typhimurium strain SO2 plasmid pSO2_STV [1]; Salmonella enterica subsp. enterica serovar Typhimurium strain YU15 plasmid pYU15_94 [1]; Escherichia coli strain G749 plasmid pG749_1 [1]; Escherichia coli strain MVAST0167 plasmid pMVAST0167_1 [1]; Escherichia coli strain MVAST0167 plasmid pMVAST0167_2 [1]; Escherichia coli strain SaT040 plasmid pSaT040 [1]; Escherichia coli strain ZH193 plasmid pZH193 [1]; Escherichia coli strain ZH063 plasmid pZH063_1 [1]; Enterococcus faecium strain E745 plasmid pl5 [1]; Salmonella enterica subsp. enterica serovar Typhimurium strain SO3 plasmid pSO3_STV [1]; Salmonella enterica subsp. enterica serovar Typhimurium strain RM9437 plasmid pRM9437 [1]; Salmonella enterica subsp. enterica serovar Anatum str. USDA-ARS-USMARC-1727 plasmid pSAN1-1727 [1]; Klebsiella pneumoniae strain KPNIH36 plasmid pKpQIL-6e6 [1]; Salmonella enterica subsp. enterica serovar Anatum str. USDA-ARS-USMARC-1736 plasmid pSAN1-1736 [1]; Salmonella enterica subsp. enterica serovar Anatum str. USDA-ARS-USMARC-1783 plasmid pSAN1-2010K-2577 [1]; Escherichia coli strain ECONIH2 plasmid pECO-bc6 [1]; Escherichia coli strain ECONIH2 plasmid pKpQIL-571 [1]; Kozakia baliensis strain DSM 14400 plasmid pKB14400_1 [1]; Kozakia baliensis strain DSM 14400 plasmid pKB14400_2 [1]; Kozakia baliensis strain NBRC 16680 plasmid pKB16680_1 [1]; Kozakia baliensis strain NBRC 16680 plasmid pKB16680_2 [1]; Acetobacter persici strain TMW2.1084 plasmid pAC1084_1 [1]; Gluconobacter albidus strain TMW2.1191 plasmid pGS1191_1 [1]; Klebsiella quasipneumoniae strain ATCC 700603 plasmid pKQPS1 [1]; Klebsiella quasipneumoniae strain ATCC 700603 plasmid pKQPS2 [1]; Aeromonas veronii strain AVNIH1 plasmid pASP-a58 [1]; Salmonella enterica subsp. enterica serovar Typhimurium str. CDC 2011K-1702 plasmid pSTY1-2011K-1702 [1]; Salmonella enterica subsp. enterica serovar Typhimurium str. USDA-ARS-USMARC-1808 plasmid pSTY1-1808 [1]; Salmonella enterica subsp. enterica serovar Typhimurium str. USDA-ARS-USMARC-1898 plasmid pSTY1-1898 [1]; Salmonella enterica subsp. enterica serovar Typhimurium str. USDA-ARS-USMARC-1898 plasmid pSTY2-1898 [1]; Salmonella enterica subsp. enterica serovar Typhimurium str. CDC 2009K-1640 plasmid pSTY1-2009K-1640 [1]; Salmonella enterica subsp. enterica serovar Typhimurium str. USDA-ARS-USMARC-1896 plasmid pSTY1-1896 [1]; Salmonella enterica subsp. enterica serovar Typhimurium str. CDC H2662 plasmid pSTY1-H2662 [1]; Salmonella enterica subsp. enterica serovar Weltevreden str. 1655 plasmid [1]; Pseudomonas aeruginosa strain PA7790 plasmid pPA7790 [1]; Escherichia coli strain 28RC1 plasmid p28RC1 [1]; Escherichia coli strain SRCC 1675 plasmid pSRCC 1675 [1]; Burkholderia cenocepacia strain 842 plasmid pBcn842-1 [1]; Escherichia coli strain Ecol_743 plasmid pEC743_1 [1]; Escherichia coli strain Ecol_743 plasmid pEC743_OXA48 [1]; Escherichia coli strain Ecol_743 plasmid pEC743_3 [1]; Escherichia coli strain Ecol_745 plasmid pEC745_OXA48 [1]; Escherichia coli strain Ecol_448 plasmid pEC448_1 [1]; Escherichia coli O25b:H4 plasmid [1]; Klebsiella pneumoniae strain Kpn555 plasmid pKPN-d90 [1]; Klebsiella pneumoniae strain ATCC 35657 plasmid p35657-1 [1]; Escherichia coli strain Ecol_732 plasmid pEC732_IMP14 [1]; Escherichia coli strain Ecol_732 plasmid pEC732_3 [1]; Salmonella enterica subsp. enterica serovar Typhimurium strain NC983 plasmid [1]; Escherichia coli strain Eco889 plasmid pECO-fce [1]; Acetobacter pasteurianus subsp. paradoxus strain LMG 1591 plasmid unnamed1 [1]; Streptococcus salivarius strain ATCC 25975 plasmid [1]; Hafnia alvei strain HUMV-5920 plasmid [1]; Klebsiella pneumoniae strain CN1 plasmid pCN1_1 [1]; Klebsiella pneumoniae strain NY9 plasmid pNY9_1 [1]; Klebsiella pneumoniae strain NY9 plasmid pNY9_2 [1]; Klebsiella pneumoniae strain NY9 plasmid pNY9_3 [1]; Klebsiella pneumoniae strain CR14 plasmid pCR14_1 [1]; Klebsiella pneumoniae strain CR14 plasmid pCR14_2 [1]; Klebsiella pneumoniae strain CR14 plasmid pCR14_3 [1]; Klebsiella pneumoniae strain CR14 plasmid pCR14_4 [1]; Klebsiella pneumoniae strain SKGH01 plasmid unnamed 3 [1]; Klebsiella pneumoniae strain SKGH01 plasmid unnamed 5 [1]; Roseomonas gilardii strain U14-5 plasmid 1 [1]; Salmonella enterica strain FORC_030 plasmid pFORC_030 [1]; Bacillus safensis strain U14-5 plasmid unnamed1 [1]; Klebsiella pneumoniae strain W14 plasmid unnamed1 [1]; Escherichia coli O157:H7 strain JEONG-1266 plasmid p0157 [1]; Klebsiella pneumoniae isolate blood sample 2 plasmid 1 [1]; Klebsiella pneumoniae isolate blood sample 2 plasmid 2 [1]; Escherichia coli strain MS6198 plasmid pMS6198A [1]; Escherichia coli O157:H7 strain FRIK2455 plasmid pO157 [1]; Escherichia coli O157:H7 strain FRIK2069 plasmid p0157 [1]; Enterococcus faecalis strain sorialis plasmid Efsorialis-p2 [1]; Escherichia coli strain 210205630 plasmid pSLy2 [1]; Escherichia coli strain S51 plasmid pS51_1 [1]; Ralstonia insidiosa strain ATCC 49129 plasmid pRI-2 [1]; Klebsiella pneumoniae plasmid unnamed1 [1]; Vibrio breoganii strain FF50 plasmid unnamed1 [1]; Bacillus thuringiensis serovar coreanensis strain ST7 plasmid pST7-1 [1]; Bacillus thuringiensis serovar coreanensis strain ST7 plasmid pST7-4 [1]; Salmonella enterica subsp. enterica serovar Typhimurium strain 13-931 plasmid p931IncI1 [1]; Salmonella enterica subsp. enterica serovar Typhimurium strain 13-931 plasmid pESBL931 [1]; Salmonella enterica subsp. enterica serovar Typhimurium strain 13-931 plasmid pSLT931 [1]; Salmonella enterica subsp. enterica serovar Infantis strain FSIS1502169 plasmid pFSIS1502169 [1]; Salmonella enterica subsp. enterica serovar Infantis strain FSIS1502916 plasmid pFSIS1502916 [1]; Salmonella enterica subsp. enterica serovar Infantis strain N55391 plasmid pN55391 [1]; Salmonella enterica subsp. enterica serovar Infantis strain CVM44454 plasmid pCVM44454 [1]; Escherichia coli strain UPEC 26-1 plasmid unnamed1 [1]; Salmonella enterica subsp. enterica serovar Heidelberg strain CE-R2-11-0435 plasmid pCE-R2-11-0435_92 [1]; Salmonella enterica subsp. enterica serovar Heidelberg strain SA02DT09004001 plasmid pSA02DT09004001_101 [1]; Salmonella enterica subsp. enterica serovar Heidelberg strain SA01AB09084001 plasmid pSA01AB09084001_92 [1]; Escherichia coli strain O177:H21 plasmid unnamed2 [1]; Salmonella enterica subsp. enterica serovar Heidelberg strain SH14-009 plasmid pSH14-009_99 [1]; Xylella fastidiosa strain Salento-1 plasmid pSal1 [1]; Xylella fastidiosa strain Salento-2 plasmid pSal2 [1]; Escherichia coli O157:H7 strain FRIK944 plasmid p0157 [1]; Klebsiella pneumoniae strain DHQP1002001 plasmid p_IncFIB_DHQP1002001 [1]; Carnobacterium maltaromaticum strain TMW 2.1581 plasmid pL21581-1 [1]; Carnobacterium maltaromaticum strain TMW 2.1581 plasmid pL21581-3 [1]; Klebsiella pneumoniae isolate 23 plasmid unnamed1 [1]; Providencia stuartii strain BE2467 isolate CAUTI plasmid pPS1 [1]; Citrobacter freundii strain SL151 plasmid unnamed1 [1]; Novosphingobium resinovorum strain SA1 plasmid pSA1 [1]; Proteus mirabilis strain T21 plasmid pT212 [1]; Escherichia coli strain FAM21845 plasmid pFAM21845_1 [1]; Escherichia coli strain NADC 5570/86-24/6565 plasmid pO157 [1]; Escherichia coli strain NADC 5570/86-24/6564 plasmid pO157 [1]; Klebsiella variicola strain GJ1 plasmid pKPGJ-1c [1]; Klebsiella variicola strain GJ3 plasmid pKPGJ-3c [1]; Klebsiella variicola strain GJ3 plasmid pKPGJ-3d [1]; Klebsiella pneumoniae strain KP36 plasmid 1 [1]; Escherichia coli O157:H7 strain 1130 plasmid pO157 [1]; Escherichia coli O157:H7 strain 2149 plasmid pO157 [1]; Escherichia coli O157:H7 strain 2159 plasmid pO157 [1]; Escherichia coli O157:H7 strain 3384 plasmid pO157 [1]; Escherichia coli O157:H7 strain 4276 plasmid pO157 [1]; Escherichia coli O157:H7 strain 8368 plasmid pO157 [1]; Escherichia coli O157:H7 strain 9234 plasmid pO157 [1]; Paraburkholderia sprentiae WSM5005 plasmid pl2WSM5005 [1]; Pantoea stewartii subsp. stewartii DC283 plasmid pDSJ05 [1]; Salmonella enterica subsp. enterica serovar Typhimurium strain 22495 plasmid unnamed1 [1]; Salmonella enterica subsp. enterica serovar Typhimurium strain 22792 plasmid unnamed1 [1]; Escherichia coli SLK172 plasmid pSLK172-2 [1]; Escherichia coli strain PA20 plasmid pO157 [1]; Salmonella enterica subsp. enterica serovar Minnesota strain CFSAN017963 plasmid pCFSAN017963_01 [1]; Salmonella enterica subsp. enterica serovar Stanleyville str. CFSAN000624 strain SARB61 plasmid pSARB26_03 [1]; Salmonella enterica subsp. enterica serovar Typhimurium str. SARA13 plasmid pSARA13 [1]; Cupriavidus sp. USMAA2-4 plasmid unnamed1 [1]; Cupriavidus sp. USMAHM13 plasmid unnamed1 [1]; Cupriavidus sp. USMAA1020 plasmid unnamed1 [1]; Cupriavidus necator strain NH9 plasmid pENH92 [1]; Cupriavidus necator strain NH9 plasmid pENH91 [1]; Rhodobacter sp. LPB0142 plasmid pEJ01 [1]; Butyrivibrio hungatei strain MB2003 plasmid pNP144 [1]; Escherichia coli strain FMU073332 plasmid pEcoFMU07332d sequence. [1]; Klebsiella variicola strain GJ2 plasmid pKPGJ-2c [1]; Klebsiella variicola strain GJ2 plasmid pKPGJ-2d [1]; Klebsiella oxytoca strain CAV1015 plasmid pKPC_UVA02 [1]; Klebsiella oxytoca strain CAV1015 plasmid pCAV1015-76 [1]; Klebsiella pneumoniae strain CAV1016 plasmid pCAV1016-90 [1]; Klebsiella pneumoniae strain CAV1016 plasmid pCAV1016-76 [1]; Enterobacter cloacae complex sp. ABFPL plasmid pENT-2c5 [1]; Pseudomonas aeruginosa strain DN1 plasmid unnamed1 [1]; Enterococcus faecium strain E1 plasmid pE1_230 [1]; Escherichia coli strain MRSN352231 plasmid pMR0716_IncFII [1]; Escherichia coli strain MRSN346595 plasmid pMRSN346595_120.3 [1]; Escherichia coli strain MRSN346595 plasmid pMRSN346595_62.2 [1]; Escherichia coli strain MRSN346638 plasmid pMRSN346638_119.3 [1]; Escherichia coli strain MRSN346638 plasmid pMRSN346638_61.1 [1]; Escherichia coli strain MRSN346355 plasmid pMRSN346355_120.3 [1]; Escherichia coli strain MRSN346355 plasmid pMRSN346355_61.1 [1]; Enterococcus faecium strain A_020709_82 plasmid unnamed2 [1]; Escherichia coli strain 155 plasmid pO157 [1]; Escherichia coli strain 272 plasmid pO157 [1]; Escherichia coli strain 319 plasmid pO157 [1]; Escherichia coli strain 350 plasmid pO157 [1]; Escherichia coli strain 472 plasmid pO157 [1]; Escherichia coli strain 7784 plasmid pO157 [1]; Escherichia coli strain 10671 plasmid pO157 [1]; Escherichia coli strain 9000 plasmid pO157 [1]; Klebsiella pneumoniae strain Kp_Goe_822579 plasmid pKp_Goe_579-3 [1]; Klebsiella pneumoniae isolate Kp_Goe_154414 plasmid pKp_Goe_414-3 [1]; Klebsiella pneumoniae isolate Kp_Goe_154414 plasmid pKp_Goe_414-5 [1]; Klebsiella pneumoniae isolate Kp_Goe_154414 plasmid pKp_Goe_414-6 [1]; Klebsiella pneumoniae strain CAV1417 plasmid pCAV1417-185 [1]; Klebsiella pneumoniae strain CAV1453 plasmid pCAV1453-208 [1]; Klebsiella oxytoca strain CAV1752 plasmid pCAV1752-278 [1]; Klebsiella pneumoniae strain Kp_Goe_62629 plasmid pKp_Goe_629-1 [1]; Klebsiella pneumoniae strain MNCRE69 plasmid pMNCRE69_4 [1]; Klebsiella pneumoniae strain MNCRE78 plasmid pMNCRE78_4 [1]; Klebsiella pneumoniae strain MNCRE53 plasmid pMNCRE53_4 [1]; Klebsiella pneumoniae strain Kp_Goe_822917 plasmid pKp_Goe_917-1 [1]; Klebsiella pneumoniae strain Kp_Goe_33208 plasmid pKp_Goe_208-2 [1]; Klebsiella pneumoniae strain Kp_Goe_71070 plasmid pKp_Goe_070-2 [1]; Klebsiella pneumoniae strain SWU01 plasmid unnamed [1]; Shewanella algae strain CCU101 plasmid unnamed [1]; Klebsiella pneumoniae strain Kp_Goe_39795 plasmid pKp_Goe_795-1 [1]; Klebsiella pneumoniae strain Kp_Goe_39795 plasmid pKp_Goe_795-2 [1]; Klebsiella pneumoniae strain Kp_Goe_39795 plasmid pKp_Goe_795-3 [1]; Xanthomonas vesicatoria strain LM159 plasmid pLM159.1 [1]; Escherichia coli strain FORC_044 plasmid pFORC44_1 [1]; Escherichia coli strain FORC_044 plasmid pFORC44_2 [1]; Salmonella enterica subsp. enterica serovar Enteritidis strain 74-1357 plasmid pSE74-1357 [1]; Salmonella enterica subsp. enterica serovar Enteritidis strain 92-0392 plasmid pSE92-0392 [1]; Klebsiella pneumoniae strain CAV1042 plasmid pKPC_CAV1042-89 [1]; Klebsiella pneumoniae strain CAV1042 plasmid pCAV1042-183 [1]; Klebsiella pneumoniae strain CAV1217 plasmid pKPC_CAV1217 [1]; Klebsiella pneumoniae strain Kp_Goe_149473 plasmid pKp_Goe_473-3 [1]; Klebsiella pneumoniae strain Kp_Goe_821588 plasmid pKp_Goe_588-1 [1]; Klebsiella pneumoniae strain Kp_Goe_149832 plasmid pKp_Goe_832-3 [1]; Klebsiella pneumoniae strain Kp_Goe_827024 plasmid pKp_Goe_024-3 [1]; Klebsiella pneumoniae strain Kp_Goe_152021 plasmid pKp_Goe_021-3 [1]; Klebsiella pneumoniae strain KP_Goe_828304 plasmid pKp_Goe_304-3 [1]; Xanthomonas gardneri strain JS749-3 plasmid pJS749-3.1 [1]; Klebsiella pneumoniae strain Kp_Goe_121641 plasmid pKp_Goe_641-2 [1]; UNVERIFIED_ORG: Enterobacter cloacae strain AR_0002 plasmid tig00000003 [1]; Klebsiella pneumoniae strain AR_0049 plasmid unitig_1 [1]; Klebsiella pneumoniae strain AR_0049 plasmid unitig_2 [1]	NC_002128 [1] ; NC_002490 [1] ; NC_003240 [1] ; NC_003277 [1] ; NC_004669 [1] ; NC_005241 [1] ; NC_006842 [1] ; NC_006856 [1] ; NC_007275 [1] ; NC_007412 [1] ; NC_007941 [1] ; NC_007972 [1] ; NC_008573 [1] ; NC_008607 [1] ; NC_008739 [1] ; NC_008757 [1] ; NC_008766 [1] ; NC_008770 [1] ; NC_009140 [1] ; NC_009649 [1] ; NC_009650 [1] ; NC_009837 [1] ; NC_010379 [1] ; NC_010488 [1] ; NC_010553 [1] ; NC_010579 [1] ; NC_010683 [1] ; NC_011081 [1] ; NC_011143 [1] ; NC_011350 [1] ; NC_011413 [1] ; NC_012849 [1] ; NC_012851 [1] ; NC_013010 [1] ; NC_013206 [1] ; NC_013362 [1] ; NC_013366 [1] ; NC_013655 [1] ; NC_013792 [1] ; NC_013852 [1] ; NC_013973 [1] ; NC_014120 [1] ; NC_014304 [1] ; NC_014534 [1] ; NC_014641 [1] ; NC_015058 [1] ; NC_015383 [1] ; NC_015664 [1] ; NC_015724 [1] ; NC_016037 [1] ; NC_016591 [1] ; NC_016846 [1] ; NC_016855 [1] ; NC_016858 [1] ; NC_016861 [1] ; NC_016864 [1] ; NC_017054 [1] ; NC_017543 [1] ; NC_017556 [1] ; NC_017627 [1] ; NC_017630 [1] ; NC_017640 [1] ; NC_017642 [1] ; NC_017645 [1] ; NC_017659 [1] ; NC_017675 [1] ; NC_017718 [1] ; NC_017720 [1] ; NC_017722 [1] ; NC_017907 [1] ; NC_017923 [1] ; NC_017965 [1] ; NC_018223 [1] ; NC_018659 [1] ; NC_018746 [1] ; NC_019397 [1] ; NC_019898 [1] ; NC_019956 [1] ; NC_020180 [1] ; NC_020208 [1] ; NC_021155 [1] ; NC_021811 [1] ; NC_021813 [1] ; NC_021815 [1] ; NC_021817 [1] ; NC_021871 [1] ; NC_022078 [1] ; NC_022570 [1] ; NC_022651 [1] ; NC_022742 [1] ; NC_022879 [1] ; NZ_AP014566 [1] ; NZ_AP014581 [1] ; NZ_AP014952 [1] ; NZ_AP014954 [1] ; NZ_AP015030 [1] ; NZ_AP017611 [1] ; NZ_AP017618 [1] ; NZ_AP017621 [1] ; NZ_AP018489 [1] ; NZ_AP018516 [1] ; NZ_AP018539 [1] ; NZ_AP018540 [1] ; NZ_AP018544 [1] ; NZ_AP018545 [1] ; NZ_AP018672 [1] ; NZ_AP018673 [1] ; NZ_AP018754 [1] ; NZ_AP018785 [1] ; NZ_AP018797 [1] ; NZ_AP018800 [1] ; NZ_AP018801 [1] ; NZ_AP018805 [1] ; NZ_AP018811 [1] ; NZ_CP004365 [1] ; NZ_CP005931 [1] ; NZ_CP005987 [1] ; NZ_CP005999 [1] ; NZ_CP006000 [1] ; NZ_CP006001 [1] ; NZ_CP006031 [1] ; NZ_CP006263 [1] ; NZ_CP006374 [1] ; NZ_CP006640 [1] ; NZ_CP006641 [1] ; NZ_CP006661 [1] ; NZ_CP006663 [1] ; NZ_CP006800 [1] ; NZ_CP006922 [1] ; NZ_CP007135 [1] ; NZ_CP007184 [1] ; NZ_CP007558 [1] ; NZ_CP007568 [1] ; NZ_CP007625 [1] ; NZ_CP007636 [1] ; NZ_CP007730 [1] ; NZ_CP007732 [1] ; NZ_CP007733 [1] ; NZ_CP007734 [1] ; NZ_CP007736 [1] ; NZ_CP008745 [1] ; NZ_CP008789 [1] ; NZ_CP008790 [1] ; NZ_CP008791 [1] ; NZ_CP008800 [1] ; NZ_CP008806 [1] ; NZ_CP008815 [1] ; NZ_CP008824 [1] ; NZ_CP008830 [1] ; NZ_CP008833 [1] ; NZ_CP008842 [1] ; NZ_CP008843 [1] ; NZ_CP008930 [1] ; NZ_CP008958 [1] ; NZ_CP009105 [1] ; NZ_CP009115 [1] ; NZ_CP009167 [1] ; NZ_CP009275 [1] ; NZ_CP009321 [1] ; NZ_CP009357 [1] ; NZ_CP009560 [1] ; NZ_CP009566 [1] ; NZ_CP009650 [1] ; NZ_CP009776 [1] ; NZ_CP009777 [1] ; NZ_CP009791 [1] ; NZ_CP009825 [1] ; NZ_CP009827 [1] ; NZ_CP009857 [1] ; NZ_CP009875 [1] ; NZ_CP009879 [1] ; NZ_CP009963 [1] ; NZ_CP010123 [1] ; NZ_CP010126 [1] ; NZ_CP010130 [1] ; NZ_CP010138 [1] ; NZ_CP010141 [1] ; NZ_CP010142 [1] ; NZ_CP010147 [1] ; NZ_CP010158 [1] ; NZ_CP010174 [1] ; NZ_CP010181 [1] ; NZ_CP010184 [1] ; NZ_CP010187 [1] ; NZ_CP010192 [1] ; NZ_CP010197 [1] ; NZ_CP010201 [1] ; NZ_CP010207 [1] ; NZ_CP010209 [1] ; NZ_CP010214 [1] ; NZ_CP010215 [1] ; NZ_CP010222 [1] ; NZ_CP010223 [1] ; NZ_CP010232 [1] ; NZ_CP010233 [1] ; NZ_CP010239 [1] ; NZ_CP010305 [1] ; NZ_CP010312 [1] ; NZ_CP010316 [1] ; NZ_CP010317 [1] ; NZ_CP010345 [1] ; NZ_CP010363 [1] ; NZ_CP010372 [1] ; NZ_CP010373 [1] ; NZ_CP010387 [1] ; NZ_CP010393 [1] ; NZ_CP010410 [1] ; NZ_CP010574 [1] ; NZ_CP010881 [1] ; NZ_CP010882 [1] ; NZ_CP011019 [1] ; NZ_CP011023 [1] ; NZ_CP011054 [1] ; NZ_CP011065 [1] ; NZ_CP011135 [1] ; NZ_CP011429 [1] ; NZ_CP011496 [1] ; NZ_CP011521 [1] ; NZ_CP011540 [1] ; NZ_CP011577 [1] ; NZ_CP011593 [1] ; NZ_CP011595 [1] ; NZ_CP011599 [1] ; NZ_CP011609 [1] ; NZ_CP011610 [1] ; NZ_CP011614 [1] ; NZ_CP011615 [1] ; NZ_CP011621 [1] ; NZ_CP011622 [1] ; NZ_CP011623 [1] ; NZ_CP011632 [1] ; NZ_CP011633 [1] ; NZ_CP011634 [1] ; NZ_CP011640 [1] ; NZ_CP011641 [1] ; NZ_CP011654 [1] ; NZ_CP011656 [1] ; NZ_CP011836 [1] ; NZ_CP011916 [1] ; NZ_CP011977 [1] ; NZ_CP011981 [1] ; NZ_CP011986 [1] ; NZ_CP011990 [1] ; NZ_CP011991 [1] ; NZ_CP012139 [1] ; NZ_CP012163 [1] ; NZ_CP012499 [1] ; NZ_CP012500 [1] ; NZ_CP012501 [1] ; NZ_CP012566 [1] ; NZ_CP012567 [1] ; NZ_CP012571 [1] ; NZ_CP012572 [1] ; NZ_CP012607 [1] ; NZ_CP012626 [1] ; NZ_CP012632 [1] ; NZ_CP012634 [1] ; NZ_CP012636 [1] ; NZ_CP012683 [1] ; NZ_CP012803 [1] ; NZ_CP012884 [1] ; NZ_CP012923 [1] ; NZ_CP012928 [1] ; NZ_CP012929 [1] ; NZ_CP012936 [1] ; NZ_CP012988 [1] ; NZ_CP012993 [1] ; NZ_CP013026 [1] ; NZ_CP013027 [1] ; NZ_CP013193 [1] ; NZ_CP013224 [1] ; NZ_CP013323 [1] ; NZ_CP013324 [1] ; NZ_CP013326 [1] ; NZ_CP013339 [1] ; NZ_CP013423 [1] ; NZ_CP013454 [1] ; NZ_CP013657 [1] ; NZ_CP013721 [1] ; NZ_CP013734 [1] ; NZ_CP013832 [1] ; NZ_CP013833 [1] ; NZ_CP013986 [1] ; NZ_CP013995 [1] ; NZ_CP014005 [1] ; NZ_CP014050 [1] ; NZ_CP014052 [1] ; NZ_CP014072 [1] ; NZ_CP014073 [1] ; NZ_CP014096 [1] ; NZ_CP014110 [1] ; NZ_CP014121 [1] ; NZ_CP014271 [1] ; NZ_CP014273 [1] ; NZ_CP014295 [1] ; NZ_CP014298 [1] ; NZ_CP014308 [1] ; NZ_CP014309 [1] ; NZ_CP014311 [1] ; NZ_CP014321 [1] ; NZ_CP014330 [1] ; NZ_CP014357 [1] ; NZ_CP014359 [1] ; NZ_CP014489 [1] ; NZ_CP014493 [1] ; NZ_CP014494 [1] ; NZ_CP014496 [1] ; NZ_CP014498 [1] ; NZ_CP014523 [1] ; NZ_CP014534 [1] ; NZ_CP014537 [1] ; NZ_CP014577 [1] ; NZ_CP014622 [1] ; NZ_CP014650 [1] ; NZ_CP014658 [1] ; NZ_CP014662 [1] ; NZ_CP014668 [1] ; NZ_CP014669 [1] ; NZ_CP014675 [1] ; NZ_CP014676 [1] ; NZ_CP014682 [1] ; NZ_CP014683 [1] ; NZ_CP014688 [1] ; NZ_CP014690 [1] ; NZ_CP014697 [1] ; NZ_CP014698 [1] ; NZ_CP014775 [1] ; NZ_CP014968 [1] ; NZ_CP014970 [1] ; NZ_CP014972 [1] ; NZ_CP014973 [1] ; NZ_CP014976 [1] ; NZ_CP014978 [1] ; NZ_CP014980 [1] ; NZ_CP014997 [1] ; NZ_CP015000 [1] ; NZ_CP015021 [1] ; NZ_CP015022 [1] ; NZ_CP015032 [1] ; NZ_CP015070 [1] ; NZ_CP015071 [1] ; NZ_CP015072 [1] ; NZ_CP015075 [1] ; NZ_CP015077 [1] ; NZ_CP015086 [1] ; NZ_CP015132 [1] ; NZ_CP015135 [1] ; NZ_CP015139 [1] ; NZ_CP015141 [1] ; NZ_CP015158 [1] ; NZ_CP015160 [1] ; NZ_CP015169 [1] ; NZ_CP015284 [1] ; NZ_CP015380 [1] ; NZ_CP015383 [1] ; NZ_CP015386 [1] ; NZ_CP015387 [1] ; NZ_CP015388 [1] ; NZ_CP015393 [1] ; NZ_CP015394 [1] ; NZ_CP015395 [1] ; NZ_CP015396 [1] ; NZ_CP015503 [1] ; NZ_CP015505 [1] ; NZ_CP015585 [1] ; NZ_CP015599 [1] ; NZ_CP015608 [1] ; NZ_CP015754 [1] ; NZ_CP015816 [1] ; NZ_CP015823 [1] ; NZ_CP015824 [1] ; NZ_CP015835 [1] ; NZ_CP015844 [1] ; NZ_CP015847 [1] ; NZ_CP015885 [1] ; NZ_CP015914 [1] ; NZ_CP015996 [1] ; NZ_CP016025 [1] ; NZ_CP016160 [1] ; NZ_CP016179 [1] ; NZ_CP016195 [1] ; NZ_CP016198 [1] ; NZ_CP016387 [1] ; NZ_CP016389 [1] ; NZ_CP016390 [1] ; NZ_CP016407 [1] ; NZ_CP016409 [1] ; NZ_CP016411 [1] ; NZ_CP016413 [1] ; NZ_CP016498 [1] ; NZ_CP016520 [1] ; NZ_CP016522 [1] ; NZ_CP016533 [1] ; NZ_CP016548 [1] ; NZ_CP016585 [1] ; NZ_CP016609 [1] ; NZ_CP016611 [1] ; NZ_CP016626 [1] ; NZ_CP016810 [1] ; NZ_CP016845 [1] ; NZ_CP016847 [1] ; NZ_CP016927 [1] ; NZ_CP017055 [1] ; NZ_CP017058 [1] ; NZ_CP017076 [1] ; NZ_CP017084 [1] ; NZ_CP017221 [1] ; NZ_CP017250 [1] ; NZ_CP017252 [1] ; NZ_CP017282 [1] ; NZ_CP017287 [1] ; NZ_CP017288 [1] ; NZ_CP017386 [1] ; NZ_CP017435 [1] ; NZ_CP017437 [1] ; NZ_CP017439 [1] ; NZ_CP017441 [1] ; NZ_CP017443 [1] ; NZ_CP017445 [1] ; NZ_CP017447 [1] ; NZ_CP017565 [1] ; NZ_CP017586 [1] ; NZ_CP017618 [1] ; NZ_CP017620 [1] ; NZ_CP017633 [1] ; NZ_CP017670 [1] ; NZ_CP017721 [1] ; NZ_CP017726 [1] ; NZ_CP017729 [1] ; NZ_CP017750 [1] ; NZ_CP017753 [1] ; NZ_CP017756 [1] ; NZ_CP017759 [1] ; NZ_CP017760 [1] ; NZ_CP017782 [1] ; NZ_CP017832 [1] ; NZ_CP017848 [1] ; NZ_CP017852 [1] ; NZ_CP017853 [1] ; NZ_CP017929 [1] ; NZ_CP017932 [1] ; NZ_CP017935 [1] ; NZ_CP017936 [1] ; NZ_CP017992 [1] ; NZ_CP018048 [1] ; NZ_CP018066 [1] ; NZ_CP018107 [1] ; NZ_CP018110 [1] ; NZ_CP018113 [1] ; NZ_CP018116 [1] ; NZ_CP018119 [1] ; NZ_CP018122 [1] ; NZ_CP018125 [1] ; NZ_CP018130 [1] ; NZ_CP018238 [1] ; NZ_CP018240 [1] ; NZ_CP018242 [1] ; NZ_CP018244 [1] ; NZ_CP018246 [1] ; NZ_CP018248 [1] ; NZ_CP018251 [1] ; NZ_CP018253 [1] ; NZ_CP018315 [1] ; NZ_CP018340 [1] ; NZ_CP018342 [1] ; NZ_CP018343 [1] ; NZ_CP018351 [1] ; NZ_CP018355 [1] ; NZ_CP018361 [1] ; NZ_CP018365 [1] ; NZ_CP018424 [1] ; NZ_CP018430 [1] ; NZ_CP018434 [1] ; NZ_CP018441 [1] ; NZ_CP018449 [1] ; NZ_CP018452 [1] ; NZ_CP018455 [1] ; NZ_CP018457 [1] ; NZ_CP018460 [1] ; NZ_CP018461 [1] ; NZ_CP018462 [1] ; NZ_CP018468 [1] ; NZ_CP018625 [1] ; NZ_CP018626 [1] ; NZ_CP018643 [1] ; NZ_CP018658 [1] ; NZ_CP018669 [1] ; NZ_CP018670 [1] ; NZ_CP018675 [1] ; NZ_CP018690 [1] ; NZ_CP018693 [1] ; NZ_CP018700 [1] ; NZ_CP018706 [1] ; NZ_CP018717 [1] ; NZ_CP018723 [1] ; NZ_CP018729 [1] ; NZ_CP018736 [1] ; NZ_CP018815 [1] ; NZ_CP018817 [1] ; NZ_CP018818 [1]	34	Burkholderia cepacia phage Bcep22 [1]; Staphylococcus phage 37 [1]; Geobacillus virus E2 [1]; Listeria phage A500 [1]; Burkholderia phage BcepIL02 [1]; Mycobacterium virus Bron [1]; Pseudoalteromonas phage H105/1 [1]; Mycobacterium virus Faith1 [1]; Burkholderia phage DC1 [1]; Burkholderia phage BcepMigl [1]; Bacillus phage MG-B1 [1]; Rhizobium phage RR1-A genomic sequence. [1]; Mycobacterium phage Whirlwind [1]; Mycobacterium phage Crossroads [1]; Brevibacillus phage Davies [1]; Pseudomonas phage vB_PaeP_Tr60_Ab31. [1]; Mycobacterium phage Rumpelstiltskin [1]; Staphylococcus phage DW2 [1]; Paenibacillus phage Harrison [1]; Mycobacterium phage Snenia [1]; Mycobacterium phage Lolly9 [1]; Mycobacterium phage Archie [1]; Brevibacillus phage Osiris [1]; Brevibacillus phage Abouo [1]; Pseudoalteromonas phage Pq0 [1]; Brevibacillus phage Jimmer1 [1]; Bacillus phage Claudi [1]; Bacillus phage Stitch [1]; Mycobacterium phage Gardann [1]; Paracoccus phage Shpa [1]; Propionibacterium phage B22 [1]; Propionibacterium phage E6 [1]; Geobacillus phage TP-84 [1]; Brevibacillus phage Jimmer2 [1]	NC_005262 [1] ; NC_007055 [1] ; NC_009552 [1] ; NC_009810 [1] ; NC_012743 [1] ; NC_014461 [1] ; NC_015293 [1] ; NC_015584 [1] ; NC_018452 [1] ; NC_019917 [1] ; NC_021336 [1] ; NC_021560 [1] ; NC_022052 [1] ; NC_022071 [1] ; NC_022980 [1] ; NC_023575 [1] ; NC_023732 [1] ; NC_024391 [1] ; NC_028746 [1] ; NC_028778 [1] ; NC_028843 [1] ; NC_028878 [1] ; NC_028969 [1] ; NC_029029 [1] ; NC_029100 [1] ; NC_029104 [1] ; NC_031015 [1] ; NC_031032 [1] ; NC_031124 [1] ; NC_041868 [1] ; NC_041891 [1] ; NC_041894 [1] ; NC_041918 [1] ; NC_041976 [1]
365	EOS97_RS26060	cloud	1	EOS97_RS26060	pVOG_VOG0226	hypothetical protein [n=142]; single-stranded DNA-binding protein [n=50]; ssDNA binding protein [n=35]; putative early protein [n=28]; SSB protein [n=27]; single-stranded DNA binding protein [n=23]; putative single-stranded DNA binding protein [n=15]; ssDNA-binding protein [n=14]; single-strand binding protein [n=9]; single stranded DNA binding protein [n=9]; putative single-strand binding protein [n=8]; putative ssDNA binding protein [n=7]; single strand DNA binding protein [n=7]; SSB domain protein [n=5]; ssDNA binding domain protein [n=5]; single-stranded binding protein [n=5]; putative single-strand DNA binding protein [n=4]; single-strand DNA binding protein [n=4]; gp100 [n=4]; single-stranded DNA binding protein Ssb [n=4]; putative single stranded DNA binding protein [n=4]; ORF024 [n=4]; Single-stranded DNA-binding protein 2 [n=3]; gp102 [n=3]; putative single-strand DNA-binding protein [n=3]; single stranded DNA-binding protein [n=3]; putative single-stranded binding protein [n=3]; No annotation provided [n=3]; putative single-stranded DNA-binding protein [n=3]; ORF033 [n=3]; Single-stranded DNA-binding protein [n=3]; putative SSB protein [n=3]; SSB [n=3]; Ssb [n=3]; prophage Lp2 protein 18 [n=2]; member of DUF669 phage protein family [n=2]; ssb [n=2]; putative single strand binding protein [n=2]; ORF034 [n=2]; putative single stranded binding protein [n=2]; Single-stranded DNA-binding protein 3 [n=2]; Gp49 protein [n=2]; DNA single-strand binding protein [n=2]; gp99 [n=2]; ORF022 [n=2]; unknown [n=2]; gp101 [n=2]; gp151 [n=1]; putative single strand DNA-binding protein [n=1]; gp59 [n=1]; single-strand DNA binding domain protein [n=1]; ORF9 [n=1]; DNA binding protein [n=1]; gp98 [n=1]; putative single-strand binding protein 1 [n=1]; phage protein [n=1]; gp81 [n=1]; Putative ssDNA-binding protein [n=1]; single strand binding protein [n=1]; SSB; Single-strand binding protein [n=1]; gp67 [n=1]; gp53 [n=1]; single-stranded DNA-binding protein SSB-P1 [n=1]; single strand DNA-binding protein [n=1]; phi ETA orf 18-like protein [n=1]; phage ssDNA binding protein [n=1]; ORF025 [n=1]; 77ORF022 [n=1]; ORF030 [n=1]; orf38 [n=1]; gp45 [n=1]; single-stranded DNA binding [n=1]; putative single-stand DNA binding protein [n=1]; single-stranded DNA-binding-like protein [n=1]; gp56 [n=1]; hypothetical protein ORF031 [n=1]; cyanobacterial ssDNAbp [n=1]; single-stranded DNA-binding protein ssb [n=1]; putative single stranded DNA annealing protein [n=1]; ORF021 [n=1]; ssDNA binding domain [n=1]; bacterial type single-stranded DNA-binding protein [n=1]; gp97 [n=1]; single-strand DNA-binding protein [n=1]; gp26 [n=1]; BcepGomrgp44 [n=1]; putative ssDNA-binding protein [n=1]; DUF669 domain-containing protein [n=1]; ORF035 [n=1]; gene 27 protein [n=1]; DUF669 domain protein [n=1]; putative SSB [n=1]; gp83 [n=1]; gp52 [n=1]; gp78 [n=1]; gp73 [n=1]; ssb protein [n=1]; putative single-stranded DNA binding protein Ssb [n=1]; ORF032 [n=1]; e13 [n=1]; putative single-stranded DNA-binding protein 2 [n=1]; gp82 [n=1]; Gp40 [n=1]; gp48 [n=1];	0.103	1333	1299	Escherichia coli O157:H7 str. Sakai plasmid pO157 [1]; Xylella fastidiosa 9a5c plasmid pXF51 [1]; Nostoc sp. PCC 7120 plasmid pCC7120beta DNA [1]; Salmonella enterica subsp. enterica serovar Typhimurium str. LT2 plasmid pSLT [1]; Enterococcus faecalis V583 plasmid pTEF1 [1]; Ralstonia eutropha H16 megaplasmid pHG1 [1]; Vibrio fischeri ES114 plasmid pES100 [1]; Salmonella enterica subsp. enterica serovar Choleraesuis str. SC-B67 plasmid pSC138 [1]; Pseudomonas savastanoi pv. phaseolicola 1448A small plasmid [1]; Anabaena variabilis ATCC 29413 plasmid C [1]; Escherichia coli UTI89 plasmid pUTI89 [1]; Cupriavidus metallidurans CH34 plasmid pMOL28 [1]; Shewanella sp. ANA-3 plasmid 1 [1]; Pelobacter propionicus DSM 2379 plasmid pPRO1 [1]; Marinobacter hydrocarbonoclasticus VT8 plasmid pMAQU02 [1]; Polaromonas naphthalenivorans CJ2 plasmid pPNAP01 [1]; Acidovorax sp. JS42 plasmid pAOVO02 [1]; Campylobacter jejuni subsp. jejuni 81-176 plasmid pVir [1]; Salmonella enterica subsp. enterica serovar Newport str. SL254 plasmid pSN254 [1]; Klebsiella pneumoniae subsp. pneumoniae MGH 78578 plasmid pKPN3 [1]; Klebsiella pneumoniae subsp. pneumoniae MGH 78578 plasmid pKPN4 [1]; Escherichia coli APEC O1 plasmid pAPEC-O1-ColBM [1]; Clostridium botulinum B1 str. Okra plasmid pCLD [1]; Escherichia coli SMS-3-5 plasmid pSMS35_130 [1]; Burkholderia ambifaria MC40-6 plasmid pBMC401 [1]; Xylella fastidiosa M23 plasmid pXFAS01 [1]; Ralstonia pickettii 12J plasmid pRPIC01 [1]; Salmonella enterica subsp. enterica serovar Heidelberg str. SL476 plasmid pSL476_91 [1]; Phenylobacterium zucineum HLK1 plasmid [1]; Escherichia coli O157:H7 str. EC4115 plasmid pO157 [1]; Escherichia coli SE11 plasmid pSE11-2 DNA [1]; Ralstonia pickettii 12D plasmid pRp12D02 [1]; Ralstonia pickettii 12D plasmid pRp12D03 [1]; Escherichia coli O157:H7 str. TW14359 plasmid pO157 [1]; Alicyclobacillus acidocaldarius subsp. acidocaldarius DSM 446 plasmid pAACI01 [1]; Escherichia coli O26:H11 str. 11368 plasmid pO26_2 DNA [1]; Escherichia coli O111:H- str. 11128 plasmid pO111_3 DNA [1]; Escherichia coli SE15 plasmid pECSF1 DNA [1]; Bacillus pseudofirmus OF4 plasmid pBpOF4-01 [1]; Allochromatium vinosum DSM 180 plasmid pALVIN01 [1]; Erwinia amylovora ATCC 49946 plasmid 2. [1]; Burkholderia sp. CCGE1002 plasmid pBC201 [1]; Erwinia billingiae strain Eb661 complete plasmid pEB102. [1]; Cyanothece sp. PCC 7822 plasmid Cy782202 [1]; Achromobacter xylosoxidans A8 plasmid pA81 [1]; Granulicella tundricola MP5ACTX9 plasmid pACIX903 [1]; Burkholderia gladioli BSR3 plasmid bgla_4p [1]; Frankia symbiont of Datisca glomerata plasmid pFSYMDG01 [1]; Cupriavidus necator N-1 plasmid pBB2 [1]; Komagataeibacter medellinensis NBRC 3288 plasmid pGXY010 DNA [1]; Burkholderia sp. YI23 plasmid byi_2p [1]; Klebsiella pneumoniae subsp. pneumoniae HS11286 plasmid pKPHS2 [1]; Salmonella enterica subsp. enterica serovar Typhimurium str. 14028S plasmid [1]; Salmonella enterica subsp. enterica serovar Typhimurium str. ST4/74 plasmid TY474p1 [1]; Salmonella enterica subsp. enterica serovar Typhimurium str. T000240 plasmid pSTMDT12_L DNA [1]; Salmonella enterica subsp. enterica serovar Typhimurium str. UK-1 plasmid pSTUK-100 [1]; Salmonella enterica subsp. enterica serovar Typhimurium str. 798 plasmid p798_93 [1]; Paenibacillus polymyxa M1 plasmid pPPM1a [1]; Xanthomonas albilineans str. GPE PC73 [1]; Escherichia coli 042 plasmid pAA complete sequence. [1]; Escherichia coli UM146 plasmid pUM146 [1]; Escherichia coli UMNK88 plasmid pUMNK88_Ent [1]; Escherichia coli UMNK88 plasmid pUMNK88_91 [1]; Escherichia coli UMNK88 plasmid pUMNK88 [1]; Escherichia coli O83:H1 str. NRG 857C plasmid pO83_CORR [1]; Salmonella enterica subsp. enterica serovar Typhimurium str. ST4/74 plasmid TY474p2 [1]; Salmonella enterica subsp. enterica serovar Typhimurium str. SL1344 plasmid pCol1B9_SL1344 complete sequence. [1]; Salmonella enterica subsp. enterica serovar Typhimurium str. SL1344 plasmid pSLT_SL1344 complete sequence. [1]; Escherichia coli ETEC H10407 p666 plasmid. [1]; Escherichia coli Xuzhou21 plasmid pO157 [1]; Burkholderia sp. KJ006 plasmid pKJ006 [1]; Advenella kashmirensis WT001 plasmid pWTk445 [1]; Enterococcus faecalis D32 plasmid EFD32pB [1]; Escherichia coli O104:H4 str. 2011C-3493 plasmid pESBL-EA11 [1]; Pseudomonas putida ND6 plasmid pND6-2 [1]; Gluconobacter oxydans H24 plasmid [1]; Thermobacillus composti KWC4 plasmid pTHECO01 [1]; Thermoanaerobacterium thermosaccharolyticum M0795 plasmid pTHETHE01 [1]; Enterobacter aerogenes EA1509E plasmid pEA1509_A [1]; Enterococcus faecium NRRL B-2354 plasmid pNB2354_1 [1]; Salmonella enterica subsp. enterica serovar Typhimurium str. U288 plasmid pSTU288-1 [1]; Salmonella enterica subsp. enterica serovar Heidelberg str. 41578 plasmid pSEEH1578_01 [1]; Salmonella enterica subsp. enterica serovar Heidelberg str. CFSAN002069 plasmid pCFSAN002069_01 [1]; Salmonella enterica subsp. enterica serovar Typhimurium var. 5- str. CFSAN001921 plasmid unnamed [1]; Salmonella enterica subsp. enterica serovar Bareilly str. CFSAN000189 plasmid unnamed [1]; Salmonella bongori N268-08 plasmid RM1 [1]; Klebsiella pneumoniae JM45 plasmid p1 [1]; Salmonella enterica subsp. enterica serovar Typhimurium DT104 plasmid pDT104 [1]; Escherichia coli JJ1886 plasmid pJJ1886_5 [1]; Escherichia coli HUSEC2011 plasmid pHUSEC2011-1 complete sequence. [1]; Enterococcus mundtii QU 25 plasmid pQY182 DNA [1]; Salmonella enterica subsp. enterica serovar Typhimurium str. L-3553 plasmid pST3553 DNA [1]; Burkholderia sp. RPE67 plasmid p3 DNA [1]; Klebsiella oxytoca plasmid pKO_JKo3_1 DNA [1]; Klebsiella oxytoca plasmid pKO_JKo3_3 DNA [1]; Pseudomonas putida plasmid pKF715A DNA [1]; Escherichia coli plasmid pMRY16-002_1 DNA [1]; Escherichia coli plasmid pMRY15-117_1 DNA [1]; Escherichia coli plasmid pMRY15-131_1 DNA [1]; Escherichia coli O157:H7 plasmid pO157pv15279 pv15-279 DNA [1]; Acetobacter orientalis plasmid pAOF1 FAN1 DNA [1]; Enterococcus faecalis plasmid pKUB3006-1 KUB3006 DNA [1]; Enterococcus faecalis plasmid pKUB3006-2 KUB3006 DNA [1]; Enterococcus faecalis plasmid pKUB3007-1 KUB3007 DNA [1]; Enterococcus faecalis plasmid pKUB3007-2 KUB3007 DNA [1]; Klebsiella pneumoniae GSU10-3 plasmid pGSU10-3-1 DNA [1]; Klebsiella pneumoniae GSU10-3 plasmid pGSU10-3-2 DNA [1]; Klebsiella pneumoniae KP67 plasmid pKP6701 DNA [1]; Escherichia coli SK1144 plasmid pSK1144 [1]; Escherichia coli E2855 plasmid pE2855-1 DNA [1]; Escherichia coli E2855 plasmid pE2855-4 DNA [1]; Escherichia coli E2855 plasmid pE2855-5 DNA [1]; Escherichia coli E2863 plasmid pE2863-3 DNA [1]; Escherichia coli E2865 plasmid pE2865-3 DNA [1]; Komagataeibacter xylinus E25 plasmid pGX5 [1]; Escherichia coli APEC IMT5155 plasmid p1ColV5155 [1]; Acidithiobacillus caldus ATCC 51756 plasmid megaplasmid mpAca1.1 [1]; Escherichia coli B7A plasmid pEB1 [1]; Escherichia coli B7A plasmid pEB2 [1]; Escherichia coli B7A plasmid pEB3 [1]; Enterococcus faecium T110 plasmid pEFT110 [1]; Escherichia coli O145:H28 str. RM13516 plasmid pO145-13516 [1]; Aureimonas sp. AU20 plasmid pAU20g [1]; Escherichia coli PCN061 plasmid PCN061p4 [1]; Escherichia coli PCN061 plasmid PCN061p5 [1]; Klebsiella pneumoniae strain ATCC BAA-2146 plasmid pNDM-US [1]; Klebsiella pneumoniae strain ATCC BAA-2146 plasmid pCuAs [1]; Klebsiella pneumoniae subsp. pneumoniae PittNDM01 plasmid2 [1]; Klebsiella pneumoniae 30684/NJST258_2 plasmid pNJST258C1 [1]; Escherichia coli O145:H28 str. RM12761 plasmid pO145-12761 [1]; Campylobacter coli RM1875 plasmid pRM1875_35kb [1]; Citrobacter freundii CFNIH1 plasmid pKEC-a3c [1]; Aeromonas media WS plasmid pWSY [1]; Bacillus pseudomycoides strain 219298 plasmid [1]; Vibrio cholerae strain 2012EL-2176 plasmid [1]; Klebsiella pneumoniae subsp. pneumoniae KPNIH10 plasmid pKpQIL-6e6 [1]; Klebsiella pneumoniae subsp. pneumoniae KPNIH27 plasmid pKEC-dc3 [1]; Klebsiella pneumoniae subsp. pneumoniae KPNIH27 plasmid pKPN-068 [1]; Klebsiella pneumoniae subsp. pneumoniae KPNIH27 plasmid pKPN-262 [1]; Klebsiella pneumoniae subsp. pneumoniae KPNIH27 plasmid pKPN-b0b [1]; Salmonella enterica subsp. enterica serovar Typhimurium strain VNP20009 plasmid pSLT_VNP20009 [1]; Klebsiella oxytoca KONIH1 plasmid pKOX-137 [1]; Klebsiella oxytoca KONIH1 plasmid pKOX-86d [1]; Klebsiella oxytoca KONIH1 plasmid pKPC-727 [1]; Klebsiella pneumoniae subsp. pneumoniae KPNIH24 plasmid pKPN-e44 [1]; Escherichia coli O157:H7 str. SS17 plasmid p0157 [1]; Enterococcus faecalis ATCC 29212 plasmid 1 [1]; Enterobacter cloacae ECNIH2 plasmid pKEC-39c [1]; Klebsiella pneumoniae subsp. pneumoniae KPNIH1 plasmid pKpQIL-6e6 [1]; Klebsiella pneumoniae subsp. pneumoniae KPR0928 plasmid pKpQIL-531 [1]; Klebsiella michiganensis strain M1 plasmid pKOXM1A [1]; Klebsiella michiganensis strain M1 plasmid pKOXM1B [1]; Klebsiella pneumoniae strain PMK1 plasmid pPMK1-A [1]; Escherichia coli O157:H7 str. EDL933 plasmid [1]; Escherichia coli strain RM9387 plasmid pO104_H7 [1]; Klebsiella pneumoniae strain blaNDM-1 plasmid plasmid2 [1]; Escherichia coli 1303 plasmid p1303_109 [1]; Klebsiella variicola strain DX120E plasmid pKV1 [1]; Burkholderia gladioli strain ATCC 10248 plasmid 1 [1]; Vibrio tubiashii ATCC 19109 plasmid p123 [1]; Salmonella enterica subsp. enterica serovar Newport str. CVM 22425 plasmid pCVM22425 [1]; Salmonella enterica subsp. enterica serovar Newport str. CVM 22462 plasmid pCVM22462 [1]; Bacillus pseudomycoides strain BTZ plasmid pBTZ_1 [1]; Klebsiella pneumoniae subsp. pneumoniae strain KPNIH32 plasmid pKPC-def [1]; Klebsiella pneumoniae subsp. pneumoniae strain KPNIH32 plasmid pKPN-a68 [1]; Xylella fastidiosa strain U24D plasmid pXF51ud [1]; Xylella fastidiosa strain J1a12 plasmid pXF51-J1 [1]; Xylella fastidiosa strain Pr8x plasmid pXF39 [1]; Enterobacter cloacae strain ECNIH5 plasmid pENT-d0d [1]; Klebsiella pneumoniae subsp. pneumoniae strain KPNIH30 plasmid pKpQIL-531 [1]; Klebsiella pneumoniae subsp. pneumoniae strain KPNIH31 plasmid pKPN-c22 [1]; Collimonas arenae strain Cal35 plasmid [1]; Escherichia coli strain C5 plasmid A [1]; Escherichia coli strain C8 plasmid A [1]; Escherichia coli strain C9 plasmid A [1]; Escherichia coli strain D2 plasmid A [1]; Escherichia coli strain D3 plasmid A [1]; Escherichia coli strain D3 plasmid B [1]; Escherichia coli strain D5 plasmid B [1]; Escherichia coli strain D10 plasmid A [1]; Escherichia coli strain H8 plasmid B [1]; Escherichia coli strain M1 plasmid A [1]; Escherichia coli strain M3 plasmid A [1]; Escherichia coli strain M6 plasmid A [1]; Escherichia coli strain M8 plasmid A [1]; Escherichia coli strain M9 plasmid A [1]; Escherichia coli strain M10 plasmid A [1]; Escherichia coli strain M11 plasmid A [1]; Escherichia coli strain M11 plasmid C [1]; Escherichia coli strain M15 plasmid A [1]; Escherichia coli strain M15 plasmid B [1]; Escherichia coli strain M19 plasmid A [1]; Escherichia coli strain M19 plasmid B [1]; Escherichia coli strain S30 plasmid A [1]; Escherichia coli strain S30 plasmid B [1]; Escherichia coli strain S50 plasmid A [1]; Escherichia coli O157:H7 str. SS52 plasmid p0157 [1]; Geoalkalibacter subterraneus strain Red1 plasmid pGSUB1 [1]; Escherichia coli strain O78-789 plasmid pAPEC-O78-ColV [1]; Escherichia coli strain O78-789 plasmid pAPEC-O78-2 [1]; Escherichia coli ECC-1470 plasmid pECC-1470_100 [1]; Enterobacter hormaechei subsp. oharae strain 34978 plasmid p34978-139.941kb [1]; Escherichia coli strain 6409 plasmid p6409-151.583kb [1]; Escherichia coli strain 6409 plasmid p6409-202.186kb [1]; Enterobacter hormaechei subsp. xiangfangensis strain 34399 plasmid p34399-43.500kb [1]; Klebsiella pneumoniae strain 34618 plasmid p34618-207.543kb [1]; Xanthomonas sacchari strain R1 plasmid [1]; Klebsiella pneumoniae strain 32192 plasmid sequence. [1]; Escherichia coli strain MNCRE44 plasmid pMNCRE44_5 [1]; Escherichia coli strain MNCRE44 plasmid pMNCRE44_6 [1]; Escherichia coli strain CI5 plasmid [1]; Bacillus pumilus strain SH-B9 plasmid pSHB9 [1]; Halomonas sp. KO116 plasmid unnamed2 [1]; Escherichia coli str. Sanji plasmid pSJ_82 [1]; Escherichia coli VR50 plasmid pVR50A [1]; Salmonella enterica subsp. enterica strain YU39 plasmid pYU39_IncA/C [1]; Escherichia coli strain NCM3722 plasmid F [1]; Pandoraea oxalativorans strain DSM 23570 plasmid pPO70-4 [1]; Klebsiella aerogenes strain G7 isolate G7 plasmid pGPN1 [1]; Klebsiella pneumoniae strain CAV1392 plasmid pCAV1392-131 [1]; Klebsiella oxytoca strain CAV1099 plasmid pCAV1099-69 [1]; Klebsiella oxytoca strain CAV1099 plasmid pKPC_CAV1099 [1]; Phytobacter ursingii strain CAV1151 plasmid pCAV1151-83 [1]; Citrobacter freundii strain CAV1321 plasmid pCAV1321-71 [1]; Citrobacter freundii strain CAV1321 plasmid pCAV1321-135 [1]; Klebsiella oxytoca strain CAV1335 plasmid pCAV1335-92 [1]; Klebsiella oxytoca strain CAV1335 plasmid pKPC_CAV1335 [1]; Klebsiella pneumoniae strain CAV1344 plasmid pCAV1344-78 [1]; Klebsiella pneumoniae strain CAV1344 plasmid pKPC_CAV1344 [1]; Klebsiella pneumoniae strain CAV1344 plasmid pCAV1344-250 [1]; Klebsiella oxytoca strain CAV1374 plasmid pCAV1374-84 [1]; Klebsiella oxytoca strain CAV1374 plasmid pCAV1374-150 [1]; Klebsiella oxytoca strain CAV1374 plasmid pCAV1374-228 [1]; Serratia marcescens strain CAV1492 plasmid pCAV1492-73 [1]; Serratia marcescens strain CAV1492 plasmid pCAV1492-199 [1]; Citrobacter freundii strain CAV1741 plasmid pCAV1741-101 [1]; Citrobacter freundii strain CAV1741 plasmid pKPC_CAV1741 [1]; Azotobacter chroococcum strain B3 plasmid pacX50fB3 sequence. [1]; Escherichia coli strain PSUO2 plasmid pPSUO2 [1]; Klebsiella pneumoniae DMC1097 plasmid pDMC1097-218.836kb [1]; Klebsiella pneumoniae 500_1420 plasmid p500_1420-130.552kb [1]; Klebsiella pneumoniae UHKPC07 plasmid pUHKPC07-113.639kb [1]; Klebsiella pneumoniae UHKPC33 plasmid pUHKPC33-162.533kb [1]; Klebsiella pneumoniae UHKPC33 plasmid pUHKPC33-113.638kb [1]; Shigella flexneri 2a strain 981 plasmid 981p2 [1]; Enterobacter cloacae complex sp. 35734 plasmid p35734-109.753kb [1]; Escherichia coli strain GB089 plasmid pCFSAN004181P [1]; Escherichia coli strain 09-00049 plasmid pCFSAN004180G [1]; Escherichia coli strain 08-00022 plasmid pCFSAN004179G [1]; Klebsiella pneumoniae strain UCLAOXA232KP plasmid pUCLAOXA232-5 [1]; Klebsiella pneumoniae strain UCLAOXA232KP plasmid pUCLAOXA232-6 [1]; Klebsiella pneumoniae strain UCLAOXA232KP plasmid pUCLAOXA232-5.X [1]; Klebsiella pneumoniae strain UCLAOXA232KP plasmid pUCLAOXA232-6.X [1]; Ralstonia insidiosa strain FC1138 plasmid [1]; Escherichia coli strain SF-468 plasmid pSF-468-1 [1]; Escherichia coli strain SF-173 plasmid pSF-173-1 [1]; Escherichia coli strain SF-166 plasmid pSF-166-1 [1]; Escherichia coli strain SF-088 plasmid pSF-088-1 [1]; Salmonella enterica subsp. enterica serovar Typhimurium strain 33676 plasmid p33673_IncF [1]; Escherichia coli O157:H7 strain WS4202 plasmid pO157-WS4202 [1]; Klebsiella pneumoniae KP-1 plasmid pKP1-19 [1]; Salmonella enterica subsp. enterica serovar Heidelberg strain SA02DT10168701 plasmid pSA02DT10168701_99 [1]; Salmonella enterica subsp. enterica serovar Heidelberg strain 12-4374 plasmid p12-4374_62 [1]; Salmonella enterica subsp. enterica serovar Heidelberg strain 12-4374 plasmid p12-4374_96 [1]; Salmonella enterica subsp. enterica serovar Heidelberg strain N13-01290 plasmid pN13-01290_98 [1]; Klebsiella pneumoniae strain KpN01 plasmid pKpN01-CTX [1]; Klebsiella pneumoniae strain KpN06 plasmid pKpN06-CTX [1]; Escherichia coli strain 2009C-3133 plasmid unnamed2 [1]; Escherichia coli strain 2009C-3133 plasmid unnamed3 [1]; Escherichia coli strain FORC_031 plasmid pFORC31.3 [1]; Salmonella enterica subsp. enterica serovar Anatum strain GT-38 plasmid PDM04 [1]; Klebsiella pneumoniae strain CAV1193 plasmid pCAV1193-258 [1]; Klebsiella pneumoniae strain CAV1193 plasmid pCAV1193-166 [1]; Klebsiella pneumoniae strain CAV1193 plasmid pCAV1193-78 [1]; Raoultella ornithinolytica strain Yangling I2 plasmid pKPYL1 [1]; Burkholderia sp. MSMB0852 plasmid pMSMB0852 [1]; Burkholderia vietnamiensis strain MSMB608WGS plasmid pMSMB608 [1]; Escherichia coli strain uk_P46212 plasmid [1]; Salmonella enterica subsp. enterica serovar Typhimurium strain RM10607 plasmid pRM10607 [1]; Campylobacter coli strain OR12 plasmid pOR12Vir [1]; Escherichia coli strain CD306 plasmid pCD306 [1]; Escherichia coli strain JJ2434 plasmid pJJ2434_1 [1]; Klebsiella variicola strain LMG 23571 plasmid [1]; Enterococcus faecium strain 6E6 plasmid unnamed1 [1]; Klebsiella pneumoniae subsp. pneumoniae strain NUHL24835 plasmid unnamed1 [1]; Salmonella enterica strain LT2 plasmid unnamed [1]; Vibrio alginolyticus strain ATCC 33868 plasmid unnamed1 [1]; Klebsiella quasipneumoniae strain ATCC 700603 plasmid unnamed1. [1]; Klebsiella quasipneumoniae strain ATCC 700603 plasmid unnamed2 [1]; Shigella sonnei strain FDAARGOS_90 plasmid unnamed1 [1]; Escherichia coli strain FDAARGOS_144 plasmid unnamed1 [1]; Klebsiella pneumoniae strain FDAARGOS_156 plasmid unnamed1 [1]; Escherichia coli K-12 strain DHB4 plasmid F128-(DHB4) [1]; Escherichia coli K-12 strain C3026 plasmid F128-(C3026) [1]; Klebsiella pneumoniae strain KP38731 plasmid unnamed1 [1]; Klebsiella pneumoniae strain KP38731 plasmid unnamed2 [1]; Burkholderia sp. PAMC 26561 plasmid unnamed1 [1]; Burkholderia sp. PAMC 26561 plasmid unnamed2 [1]; Burkholderia sp. PAMC 26561 plasmid unnamed4 [1]; Escherichia coli JJ1887 plasmid pJJ1887-4 [1]; Xylella fastidiosa strain FB7 plasmid [1]; Salmonella enterica subsp. enterica serovar Typhimurium strain SO2 plasmid pSO2_STV [1]; Salmonella enterica subsp. enterica serovar Typhimurium strain YU15 plasmid pYU15_94 [1]; Escherichia coli strain G749 plasmid pG749_1 [1]; Escherichia coli strain MVAST0167 plasmid pMVAST0167_1 [1]; Escherichia coli strain MVAST0167 plasmid pMVAST0167_2 [1]; Escherichia coli strain SaT040 plasmid pSaT040 [1]; Escherichia coli strain ZH193 plasmid pZH193 [1]; Escherichia coli strain ZH063 plasmid pZH063_1 [1]; Enterococcus faecium strain E745 plasmid pl5 [1]; Salmonella enterica subsp. enterica serovar Typhimurium strain SO3 plasmid pSO3_STV [1]; Salmonella enterica subsp. enterica serovar Typhimurium strain RM9437 plasmid pRM9437 [1]; Salmonella enterica subsp. enterica serovar Anatum str. USDA-ARS-USMARC-1727 plasmid pSAN1-1727 [1]; Klebsiella pneumoniae strain KPNIH36 plasmid pKpQIL-6e6 [1]; Salmonella enterica subsp. enterica serovar Anatum str. USDA-ARS-USMARC-1736 plasmid pSAN1-1736 [1]; Salmonella enterica subsp. enterica serovar Anatum str. USDA-ARS-USMARC-1783 plasmid pSAN1-2010K-2577 [1]; Escherichia coli strain ECONIH2 plasmid pECO-bc6 [1]; Escherichia coli strain ECONIH2 plasmid pKpQIL-571 [1]; Kozakia baliensis strain DSM 14400 plasmid pKB14400_1 [1]; Kozakia baliensis strain DSM 14400 plasmid pKB14400_2 [1]; Kozakia baliensis strain NBRC 16680 plasmid pKB16680_1 [1]; Kozakia baliensis strain NBRC 16680 plasmid pKB16680_2 [1]; Acetobacter persici strain TMW2.1084 plasmid pAC1084_1 [1]; Gluconobacter albidus strain TMW2.1191 plasmid pGS1191_1 [1]; Klebsiella quasipneumoniae strain ATCC 700603 plasmid pKQPS1 [1]; Klebsiella quasipneumoniae strain ATCC 700603 plasmid pKQPS2 [1]; Aeromonas veronii strain AVNIH1 plasmid pASP-a58 [1]; Salmonella enterica subsp. enterica serovar Typhimurium str. CDC 2011K-1702 plasmid pSTY1-2011K-1702 [1]; Salmonella enterica subsp. enterica serovar Typhimurium str. USDA-ARS-USMARC-1808 plasmid pSTY1-1808 [1]; Salmonella enterica subsp. enterica serovar Typhimurium str. USDA-ARS-USMARC-1898 plasmid pSTY1-1898 [1]; Salmonella enterica subsp. enterica serovar Typhimurium str. USDA-ARS-USMARC-1898 plasmid pSTY2-1898 [1]; Salmonella enterica subsp. enterica serovar Typhimurium str. CDC 2009K-1640 plasmid pSTY1-2009K-1640 [1]; Salmonella enterica subsp. enterica serovar Typhimurium str. USDA-ARS-USMARC-1896 plasmid pSTY1-1896 [1]; Salmonella enterica subsp. enterica serovar Typhimurium str. CDC H2662 plasmid pSTY1-H2662 [1]; Salmonella enterica subsp. enterica serovar Weltevreden str. 1655 plasmid [1]; Pseudomonas aeruginosa strain PA7790 plasmid pPA7790 [1]; Escherichia coli strain 28RC1 plasmid p28RC1 [1]; Escherichia coli strain SRCC 1675 plasmid pSRCC 1675 [1]; Burkholderia cenocepacia strain 842 plasmid pBcn842-1 [1]; Escherichia coli strain Ecol_743 plasmid pEC743_1 [1]; Escherichia coli strain Ecol_743 plasmid pEC743_OXA48 [1]; Escherichia coli strain Ecol_743 plasmid pEC743_3 [1]; Escherichia coli strain Ecol_745 plasmid pEC745_OXA48 [1]; Escherichia coli strain Ecol_448 plasmid pEC448_1 [1]; Escherichia coli O25b:H4 plasmid [1]; Klebsiella pneumoniae strain Kpn555 plasmid pKPN-d90 [1]; Klebsiella pneumoniae strain ATCC 35657 plasmid p35657-1 [1]; Escherichia coli strain Ecol_732 plasmid pEC732_IMP14 [1]; Escherichia coli strain Ecol_732 plasmid pEC732_3 [1]; Salmonella enterica subsp. enterica serovar Typhimurium strain NC983 plasmid [1]; Escherichia coli strain Eco889 plasmid pECO-fce [1]; Acetobacter pasteurianus subsp. paradoxus strain LMG 1591 plasmid unnamed1 [1]; Streptococcus salivarius strain ATCC 25975 plasmid [1]; Hafnia alvei strain HUMV-5920 plasmid [1]; Klebsiella pneumoniae strain CN1 plasmid pCN1_1 [1]; Klebsiella pneumoniae strain NY9 plasmid pNY9_1 [1]; Klebsiella pneumoniae strain NY9 plasmid pNY9_2 [1]; Klebsiella pneumoniae strain NY9 plasmid pNY9_3 [1]; Klebsiella pneumoniae strain CR14 plasmid pCR14_1 [1]; Klebsiella pneumoniae strain CR14 plasmid pCR14_2 [1]; Klebsiella pneumoniae strain CR14 plasmid pCR14_3 [1]; Klebsiella pneumoniae strain CR14 plasmid pCR14_4 [1]; Klebsiella pneumoniae strain SKGH01 plasmid unnamed 3 [1]; Klebsiella pneumoniae strain SKGH01 plasmid unnamed 5 [1]; Roseomonas gilardii strain U14-5 plasmid 1 [1]; Salmonella enterica strain FORC_030 plasmid pFORC_030 [1]; Bacillus safensis strain U14-5 plasmid unnamed1 [1]; Klebsiella pneumoniae strain W14 plasmid unnamed1 [1]; Escherichia coli O157:H7 strain JEONG-1266 plasmid p0157 [1]; Klebsiella pneumoniae isolate blood sample 2 plasmid 1 [1]; Klebsiella pneumoniae isolate blood sample 2 plasmid 2 [1]; Escherichia coli strain MS6198 plasmid pMS6198A [1]; Escherichia coli O157:H7 strain FRIK2455 plasmid pO157 [1]; Escherichia coli O157:H7 strain FRIK2069 plasmid p0157 [1]; Enterococcus faecalis strain sorialis plasmid Efsorialis-p2 [1]; Escherichia coli strain 210205630 plasmid pSLy2 [1]; Escherichia coli strain S51 plasmid pS51_1 [1]; Ralstonia insidiosa strain ATCC 49129 plasmid pRI-2 [1]; Klebsiella pneumoniae plasmid unnamed1 [1]; Vibrio breoganii strain FF50 plasmid unnamed1 [1]; Bacillus thuringiensis serovar coreanensis strain ST7 plasmid pST7-1 [1]; Bacillus thuringiensis serovar coreanensis strain ST7 plasmid pST7-4 [1]; Salmonella enterica subsp. enterica serovar Typhimurium strain 13-931 plasmid p931IncI1 [1]; Salmonella enterica subsp. enterica serovar Typhimurium strain 13-931 plasmid pESBL931 [1]; Salmonella enterica subsp. enterica serovar Typhimurium strain 13-931 plasmid pSLT931 [1]; Salmonella enterica subsp. enterica serovar Infantis strain FSIS1502169 plasmid pFSIS1502169 [1]; Salmonella enterica subsp. enterica serovar Infantis strain FSIS1502916 plasmid pFSIS1502916 [1]; Salmonella enterica subsp. enterica serovar Infantis strain N55391 plasmid pN55391 [1]; Salmonella enterica subsp. enterica serovar Infantis strain CVM44454 plasmid pCVM44454 [1]; Escherichia coli strain UPEC 26-1 plasmid unnamed1 [1]; Salmonella enterica subsp. enterica serovar Heidelberg strain CE-R2-11-0435 plasmid pCE-R2-11-0435_92 [1]; Salmonella enterica subsp. enterica serovar Heidelberg strain SA02DT09004001 plasmid pSA02DT09004001_101 [1]; Salmonella enterica subsp. enterica serovar Heidelberg strain SA01AB09084001 plasmid pSA01AB09084001_92 [1]; Escherichia coli strain O177:H21 plasmid unnamed2 [1]; Salmonella enterica subsp. enterica serovar Heidelberg strain SH14-009 plasmid pSH14-009_99 [1]; Xylella fastidiosa strain Salento-1 plasmid pSal1 [1]; Xylella fastidiosa strain Salento-2 plasmid pSal2 [1]; Escherichia coli O157:H7 strain FRIK944 plasmid p0157 [1]; Klebsiella pneumoniae strain DHQP1002001 plasmid p_IncFIB_DHQP1002001 [1]; Carnobacterium maltaromaticum strain TMW 2.1581 plasmid pL21581-1 [1]; Carnobacterium maltaromaticum strain TMW 2.1581 plasmid pL21581-3 [1]; Klebsiella pneumoniae isolate 23 plasmid unnamed1 [1]; Providencia stuartii strain BE2467 isolate CAUTI plasmid pPS1 [1]; Citrobacter freundii strain SL151 plasmid unnamed1 [1]; Novosphingobium resinovorum strain SA1 plasmid pSA1 [1]; Proteus mirabilis strain T21 plasmid pT212 [1]; Escherichia coli strain FAM21845 plasmid pFAM21845_1 [1]; Escherichia coli strain NADC 5570/86-24/6565 plasmid pO157 [1]; Escherichia coli strain NADC 5570/86-24/6564 plasmid pO157 [1]; Klebsiella variicola strain GJ1 plasmid pKPGJ-1c [1]; Klebsiella variicola strain GJ3 plasmid pKPGJ-3c [1]; Klebsiella variicola strain GJ3 plasmid pKPGJ-3d [1]; Klebsiella pneumoniae strain KP36 plasmid 1 [1]; Escherichia coli O157:H7 strain 1130 plasmid pO157 [1]; Escherichia coli O157:H7 strain 2149 plasmid pO157 [1]; Escherichia coli O157:H7 strain 2159 plasmid pO157 [1]; Escherichia coli O157:H7 strain 3384 plasmid pO157 [1]; Escherichia coli O157:H7 strain 4276 plasmid pO157 [1]; Escherichia coli O157:H7 strain 8368 plasmid pO157 [1]; Escherichia coli O157:H7 strain 9234 plasmid pO157 [1]; Paraburkholderia sprentiae WSM5005 plasmid pl2WSM5005 [1]; Pantoea stewartii subsp. stewartii DC283 plasmid pDSJ05 [1]; Salmonella enterica subsp. enterica serovar Typhimurium strain 22495 plasmid unnamed1 [1]; Salmonella enterica subsp. enterica serovar Typhimurium strain 22792 plasmid unnamed1 [1]; Escherichia coli SLK172 plasmid pSLK172-2 [1]; Escherichia coli strain PA20 plasmid pO157 [1]; Salmonella enterica subsp. enterica serovar Minnesota strain CFSAN017963 plasmid pCFSAN017963_01 [1]; Salmonella enterica subsp. enterica serovar Stanleyville str. CFSAN000624 strain SARB61 plasmid pSARB26_03 [1]; Salmonella enterica subsp. enterica serovar Typhimurium str. SARA13 plasmid pSARA13 [1]; Cupriavidus sp. USMAA2-4 plasmid unnamed1 [1]; Cupriavidus sp. USMAHM13 plasmid unnamed1 [1]; Cupriavidus sp. USMAA1020 plasmid unnamed1 [1]; Cupriavidus necator strain NH9 plasmid pENH92 [1]; Cupriavidus necator strain NH9 plasmid pENH91 [1]; Rhodobacter sp. LPB0142 plasmid pEJ01 [1]; Butyrivibrio hungatei strain MB2003 plasmid pNP144 [1]; Escherichia coli strain FMU073332 plasmid pEcoFMU07332d sequence. [1]; Klebsiella variicola strain GJ2 plasmid pKPGJ-2c [1]; Klebsiella variicola strain GJ2 plasmid pKPGJ-2d [1]; Klebsiella oxytoca strain CAV1015 plasmid pKPC_UVA02 [1]; Klebsiella oxytoca strain CAV1015 plasmid pCAV1015-76 [1]; Klebsiella pneumoniae strain CAV1016 plasmid pCAV1016-90 [1]; Klebsiella pneumoniae strain CAV1016 plasmid pCAV1016-76 [1]; Enterobacter cloacae complex sp. ABFPL plasmid pENT-2c5 [1]; Pseudomonas aeruginosa strain DN1 plasmid unnamed1 [1]; Enterococcus faecium strain E1 plasmid pE1_230 [1]; Escherichia coli strain MRSN352231 plasmid pMR0716_IncFII [1]; Escherichia coli strain MRSN346595 plasmid pMRSN346595_120.3 [1]; Escherichia coli strain MRSN346595 plasmid pMRSN346595_62.2 [1]; Escherichia coli strain MRSN346638 plasmid pMRSN346638_119.3 [1]; Escherichia coli strain MRSN346638 plasmid pMRSN346638_61.1 [1]; Escherichia coli strain MRSN346355 plasmid pMRSN346355_120.3 [1]; Escherichia coli strain MRSN346355 plasmid pMRSN346355_61.1 [1]; Enterococcus faecium strain A_020709_82 plasmid unnamed2 [1]; Escherichia coli strain 155 plasmid pO157 [1]; Escherichia coli strain 272 plasmid pO157 [1]; Escherichia coli strain 319 plasmid pO157 [1]; Escherichia coli strain 350 plasmid pO157 [1]; Escherichia coli strain 472 plasmid pO157 [1]; Escherichia coli strain 7784 plasmid pO157 [1]; Escherichia coli strain 10671 plasmid pO157 [1]; Escherichia coli strain 9000 plasmid pO157 [1]; Klebsiella pneumoniae strain Kp_Goe_822579 plasmid pKp_Goe_579-3 [1]; Klebsiella pneumoniae isolate Kp_Goe_154414 plasmid pKp_Goe_414-3 [1]; Klebsiella pneumoniae isolate Kp_Goe_154414 plasmid pKp_Goe_414-5 [1]; Klebsiella pneumoniae isolate Kp_Goe_154414 plasmid pKp_Goe_414-6 [1]; Klebsiella pneumoniae strain CAV1417 plasmid pCAV1417-185 [1]; Klebsiella pneumoniae strain CAV1453 plasmid pCAV1453-208 [1]; Klebsiella oxytoca strain CAV1752 plasmid pCAV1752-278 [1]; Klebsiella pneumoniae strain Kp_Goe_62629 plasmid pKp_Goe_629-1 [1]; Klebsiella pneumoniae strain MNCRE69 plasmid pMNCRE69_4 [1]; Klebsiella pneumoniae strain MNCRE78 plasmid pMNCRE78_4 [1]; Klebsiella pneumoniae strain MNCRE53 plasmid pMNCRE53_4 [1]; Klebsiella pneumoniae strain Kp_Goe_822917 plasmid pKp_Goe_917-1 [1]; Klebsiella pneumoniae strain Kp_Goe_33208 plasmid pKp_Goe_208-2 [1]; Klebsiella pneumoniae strain Kp_Goe_71070 plasmid pKp_Goe_070-2 [1]; Klebsiella pneumoniae strain SWU01 plasmid unnamed [1]; Shewanella algae strain CCU101 plasmid unnamed [1]; Klebsiella pneumoniae strain Kp_Goe_39795 plasmid pKp_Goe_795-1 [1]; Klebsiella pneumoniae strain Kp_Goe_39795 plasmid pKp_Goe_795-2 [1]; Klebsiella pneumoniae strain Kp_Goe_39795 plasmid pKp_Goe_795-3 [1]; Xanthomonas vesicatoria strain LM159 plasmid pLM159.1 [1]; Escherichia coli strain FORC_044 plasmid pFORC44_1 [1]; Escherichia coli strain FORC_044 plasmid pFORC44_2 [1]; Salmonella enterica subsp. enterica serovar Enteritidis strain 74-1357 plasmid pSE74-1357 [1]; Salmonella enterica subsp. enterica serovar Enteritidis strain 92-0392 plasmid pSE92-0392 [1]; Klebsiella pneumoniae strain CAV1042 plasmid pKPC_CAV1042-89 [1]; Klebsiella pneumoniae strain CAV1042 plasmid pCAV1042-183 [1]; Klebsiella pneumoniae strain CAV1217 plasmid pKPC_CAV1217 [1]; Klebsiella pneumoniae strain Kp_Goe_149473 plasmid pKp_Goe_473-3 [1]; Klebsiella pneumoniae strain Kp_Goe_821588 plasmid pKp_Goe_588-1 [1]; Klebsiella pneumoniae strain Kp_Goe_149832 plasmid pKp_Goe_832-3 [1]; Klebsiella pneumoniae strain Kp_Goe_827024 plasmid pKp_Goe_024-3 [1]; Klebsiella pneumoniae strain Kp_Goe_152021 plasmid pKp_Goe_021-3 [1]; Klebsiella pneumoniae strain KP_Goe_828304 plasmid pKp_Goe_304-3 [1]; Xanthomonas gardneri strain JS749-3 plasmid pJS749-3.1 [1]; Klebsiella pneumoniae strain Kp_Goe_121641 plasmid pKp_Goe_641-2 [1]; UNVERIFIED_ORG: Enterobacter cloacae strain AR_0002 plasmid tig00000003 [1]; Klebsiella pneumoniae strain AR_0049 plasmid unitig_1 [1]; Klebsiella pneumoniae strain AR_0049 plasmid unitig_2 [1]	NC_002128 [1] ; NC_002490 [1] ; NC_003240 [1] ; NC_003277 [1] ; NC_004669 [1] ; NC_005241 [1] ; NC_006842 [1] ; NC_006856 [1] ; NC_007275 [1] ; NC_007412 [1] ; NC_007941 [1] ; NC_007972 [1] ; NC_008573 [1] ; NC_008607 [1] ; NC_008739 [1] ; NC_008757 [1] ; NC_008766 [1] ; NC_008770 [1] ; NC_009140 [1] ; NC_009649 [1] ; NC_009650 [1] ; NC_009837 [1] ; NC_010379 [1] ; NC_010488 [1] ; NC_010553 [1] ; NC_010579 [1] ; NC_010683 [1] ; NC_011081 [1] ; NC_011143 [1] ; NC_011350 [1] ; NC_011413 [1] ; NC_012849 [1] ; NC_012851 [1] ; NC_013010 [1] ; NC_013206 [1] ; NC_013362 [1] ; NC_013366 [1] ; NC_013655 [1] ; NC_013792 [1] ; NC_013852 [1] ; NC_013973 [1] ; NC_014120 [1] ; NC_014304 [1] ; NC_014534 [1] ; NC_014641 [1] ; NC_015058 [1] ; NC_015383 [1] ; NC_015664 [1] ; NC_015724 [1] ; NC_016037 [1] ; NC_016591 [1] ; NC_016846 [1] ; NC_016855 [1] ; NC_016858 [1] ; NC_016861 [1] ; NC_016864 [1] ; NC_017054 [1] ; NC_017543 [1] ; NC_017556 [1] ; NC_017627 [1] ; NC_017630 [1] ; NC_017640 [1] ; NC_017642 [1] ; NC_017645 [1] ; NC_017659 [1] ; NC_017675 [1] ; NC_017718 [1] ; NC_017720 [1] ; NC_017722 [1] ; NC_017907 [1] ; NC_017923 [1] ; NC_017965 [1] ; NC_018223 [1] ; NC_018659 [1] ; NC_018746 [1] ; NC_019397 [1] ; NC_019898 [1] ; NC_019956 [1] ; NC_020180 [1] ; NC_020208 [1] ; NC_021155 [1] ; NC_021811 [1] ; NC_021813 [1] ; NC_021815 [1] ; NC_021817 [1] ; NC_021871 [1] ; NC_022078 [1] ; NC_022570 [1] ; NC_022651 [1] ; NC_022742 [1] ; NC_022879 [1] ; NZ_AP014566 [1] ; NZ_AP014581 [1] ; NZ_AP014952 [1] ; NZ_AP014954 [1] ; NZ_AP015030 [1] ; NZ_AP017611 [1] ; NZ_AP017618 [1] ; NZ_AP017621 [1] ; NZ_AP018489 [1] ; NZ_AP018516 [1] ; NZ_AP018539 [1] ; NZ_AP018540 [1] ; NZ_AP018544 [1] ; NZ_AP018545 [1] ; NZ_AP018672 [1] ; NZ_AP018673 [1] ; NZ_AP018754 [1] ; NZ_AP018785 [1] ; NZ_AP018797 [1] ; NZ_AP018800 [1] ; NZ_AP018801 [1] ; NZ_AP018805 [1] ; NZ_AP018811 [1] ; NZ_CP004365 [1] ; NZ_CP005931 [1] ; NZ_CP005987 [1] ; NZ_CP005999 [1] ; NZ_CP006000 [1] ; NZ_CP006001 [1] ; NZ_CP006031 [1] ; NZ_CP006263 [1] ; NZ_CP006374 [1] ; NZ_CP006640 [1] ; NZ_CP006641 [1] ; NZ_CP006661 [1] ; NZ_CP006663 [1] ; NZ_CP006800 [1] ; NZ_CP006922 [1] ; NZ_CP007135 [1] ; NZ_CP007184 [1] ; NZ_CP007558 [1] ; NZ_CP007568 [1] ; NZ_CP007625 [1] ; NZ_CP007636 [1] ; NZ_CP007730 [1] ; NZ_CP007732 [1] ; NZ_CP007733 [1] ; NZ_CP007734 [1] ; NZ_CP007736 [1] ; NZ_CP008745 [1] ; NZ_CP008789 [1] ; NZ_CP008790 [1] ; NZ_CP008791 [1] ; NZ_CP008800 [1] ; NZ_CP008806 [1] ; NZ_CP008815 [1] ; NZ_CP008824 [1] ; NZ_CP008830 [1] ; NZ_CP008833 [1] ; NZ_CP008842 [1] ; NZ_CP008843 [1] ; NZ_CP008930 [1] ; NZ_CP008958 [1] ; NZ_CP009105 [1] ; NZ_CP009115 [1] ; NZ_CP009167 [1] ; NZ_CP009275 [1] ; NZ_CP009321 [1] ; NZ_CP009357 [1] ; NZ_CP009560 [1] ; NZ_CP009566 [1] ; NZ_CP009650 [1] ; NZ_CP009776 [1] ; NZ_CP009777 [1] ; NZ_CP009791 [1] ; NZ_CP009825 [1] ; NZ_CP009827 [1] ; NZ_CP009857 [1] ; NZ_CP009875 [1] ; NZ_CP009879 [1] ; NZ_CP009963 [1] ; NZ_CP010123 [1] ; NZ_CP010126 [1] ; NZ_CP010130 [1] ; NZ_CP010138 [1] ; NZ_CP010141 [1] ; NZ_CP010142 [1] ; NZ_CP010147 [1] ; NZ_CP010158 [1] ; NZ_CP010174 [1] ; NZ_CP010181 [1] ; NZ_CP010184 [1] ; NZ_CP010187 [1] ; NZ_CP010192 [1] ; NZ_CP010197 [1] ; NZ_CP010201 [1] ; NZ_CP010207 [1] ; NZ_CP010209 [1] ; NZ_CP010214 [1] ; NZ_CP010215 [1] ; NZ_CP010222 [1] ; NZ_CP010223 [1] ; NZ_CP010232 [1] ; NZ_CP010233 [1] ; NZ_CP010239 [1] ; NZ_CP010305 [1] ; NZ_CP010312 [1] ; NZ_CP010316 [1] ; NZ_CP010317 [1] ; NZ_CP010345 [1] ; NZ_CP010363 [1] ; NZ_CP010372 [1] ; NZ_CP010373 [1] ; NZ_CP010387 [1] ; NZ_CP010393 [1] ; NZ_CP010410 [1] ; NZ_CP010574 [1] ; NZ_CP010881 [1] ; NZ_CP010882 [1] ; NZ_CP011019 [1] ; NZ_CP011023 [1] ; NZ_CP011054 [1] ; NZ_CP011065 [1] ; NZ_CP011135 [1] ; NZ_CP011429 [1] ; NZ_CP011496 [1] ; NZ_CP011521 [1] ; NZ_CP011540 [1] ; NZ_CP011577 [1] ; NZ_CP011593 [1] ; NZ_CP011595 [1] ; NZ_CP011599 [1] ; NZ_CP011609 [1] ; NZ_CP011610 [1] ; NZ_CP011614 [1] ; NZ_CP011615 [1] ; NZ_CP011621 [1] ; NZ_CP011622 [1] ; NZ_CP011623 [1] ; NZ_CP011632 [1] ; NZ_CP011633 [1] ; NZ_CP011634 [1] ; NZ_CP011640 [1] ; NZ_CP011641 [1] ; NZ_CP011654 [1] ; NZ_CP011656 [1] ; NZ_CP011836 [1] ; NZ_CP011916 [1] ; NZ_CP011977 [1] ; NZ_CP011981 [1] ; NZ_CP011986 [1] ; NZ_CP011990 [1] ; NZ_CP011991 [1] ; NZ_CP012139 [1] ; NZ_CP012163 [1] ; NZ_CP012499 [1] ; NZ_CP012500 [1] ; NZ_CP012501 [1] ; NZ_CP012566 [1] ; NZ_CP012567 [1] ; NZ_CP012571 [1] ; NZ_CP012572 [1] ; NZ_CP012607 [1] ; NZ_CP012626 [1] ; NZ_CP012632 [1] ; NZ_CP012634 [1] ; NZ_CP012636 [1] ; NZ_CP012683 [1] ; NZ_CP012803 [1] ; NZ_CP012884 [1] ; NZ_CP012923 [1] ; NZ_CP012928 [1] ; NZ_CP012929 [1] ; NZ_CP012936 [1] ; NZ_CP012988 [1] ; NZ_CP012993 [1] ; NZ_CP013026 [1] ; NZ_CP013027 [1] ; NZ_CP013193 [1] ; NZ_CP013224 [1] ; NZ_CP013323 [1] ; NZ_CP013324 [1] ; NZ_CP013326 [1] ; NZ_CP013339 [1] ; NZ_CP013423 [1] ; NZ_CP013454 [1] ; NZ_CP013657 [1] ; NZ_CP013721 [1] ; NZ_CP013734 [1] ; NZ_CP013832 [1] ; NZ_CP013833 [1] ; NZ_CP013986 [1] ; NZ_CP013995 [1] ; NZ_CP014005 [1] ; NZ_CP014050 [1] ; NZ_CP014052 [1] ; NZ_CP014072 [1] ; NZ_CP014073 [1] ; NZ_CP014096 [1] ; NZ_CP014110 [1] ; NZ_CP014121 [1] ; NZ_CP014271 [1] ; NZ_CP014273 [1] ; NZ_CP014295 [1] ; NZ_CP014298 [1] ; NZ_CP014308 [1] ; NZ_CP014309 [1] ; NZ_CP014311 [1] ; NZ_CP014321 [1] ; NZ_CP014330 [1] ; NZ_CP014357 [1] ; NZ_CP014359 [1] ; NZ_CP014489 [1] ; NZ_CP014493 [1] ; NZ_CP014494 [1] ; NZ_CP014496 [1] ; NZ_CP014498 [1] ; NZ_CP014523 [1] ; NZ_CP014534 [1] ; NZ_CP014537 [1] ; NZ_CP014577 [1] ; NZ_CP014622 [1] ; NZ_CP014650 [1] ; NZ_CP014658 [1] ; NZ_CP014662 [1] ; NZ_CP014668 [1] ; NZ_CP014669 [1] ; NZ_CP014675 [1] ; NZ_CP014676 [1] ; NZ_CP014682 [1] ; NZ_CP014683 [1] ; NZ_CP014688 [1] ; NZ_CP014690 [1] ; NZ_CP014697 [1] ; NZ_CP014698 [1] ; NZ_CP014775 [1] ; NZ_CP014968 [1] ; NZ_CP014970 [1] ; NZ_CP014972 [1] ; NZ_CP014973 [1] ; NZ_CP014976 [1] ; NZ_CP014978 [1] ; NZ_CP014980 [1] ; NZ_CP014997 [1] ; NZ_CP015000 [1] ; NZ_CP015021 [1] ; NZ_CP015022 [1] ; NZ_CP015032 [1] ; NZ_CP015070 [1] ; NZ_CP015071 [1] ; NZ_CP015072 [1] ; NZ_CP015075 [1] ; NZ_CP015077 [1] ; NZ_CP015086 [1] ; NZ_CP015132 [1] ; NZ_CP015135 [1] ; NZ_CP015139 [1] ; NZ_CP015141 [1] ; NZ_CP015158 [1] ; NZ_CP015160 [1] ; NZ_CP015169 [1] ; NZ_CP015284 [1] ; NZ_CP015380 [1] ; NZ_CP015383 [1] ; NZ_CP015386 [1] ; NZ_CP015387 [1] ; NZ_CP015388 [1] ; NZ_CP015393 [1] ; NZ_CP015394 [1] ; NZ_CP015395 [1] ; NZ_CP015396 [1] ; NZ_CP015503 [1] ; NZ_CP015505 [1] ; NZ_CP015585 [1] ; NZ_CP015599 [1] ; NZ_CP015608 [1] ; NZ_CP015754 [1] ; NZ_CP015816 [1] ; NZ_CP015823 [1] ; NZ_CP015824 [1] ; NZ_CP015835 [1] ; NZ_CP015844 [1] ; NZ_CP015847 [1] ; NZ_CP015885 [1] ; NZ_CP015914 [1] ; NZ_CP015996 [1] ; NZ_CP016025 [1] ; NZ_CP016160 [1] ; NZ_CP016179 [1] ; NZ_CP016195 [1] ; NZ_CP016198 [1] ; NZ_CP016387 [1] ; NZ_CP016389 [1] ; NZ_CP016390 [1] ; NZ_CP016407 [1] ; NZ_CP016409 [1] ; NZ_CP016411 [1] ; NZ_CP016413 [1] ; NZ_CP016498 [1] ; NZ_CP016520 [1] ; NZ_CP016522 [1] ; NZ_CP016533 [1] ; NZ_CP016548 [1] ; NZ_CP016585 [1] ; NZ_CP016609 [1] ; NZ_CP016611 [1] ; NZ_CP016626 [1] ; NZ_CP016810 [1] ; NZ_CP016845 [1] ; NZ_CP016847 [1] ; NZ_CP016927 [1] ; NZ_CP017055 [1] ; NZ_CP017058 [1] ; NZ_CP017076 [1] ; NZ_CP017084 [1] ; NZ_CP017221 [1] ; NZ_CP017250 [1] ; NZ_CP017252 [1] ; NZ_CP017282 [1] ; NZ_CP017287 [1] ; NZ_CP017288 [1] ; NZ_CP017386 [1] ; NZ_CP017435 [1] ; NZ_CP017437 [1] ; NZ_CP017439 [1] ; NZ_CP017441 [1] ; NZ_CP017443 [1] ; NZ_CP017445 [1] ; NZ_CP017447 [1] ; NZ_CP017565 [1] ; NZ_CP017586 [1] ; NZ_CP017618 [1] ; NZ_CP017620 [1] ; NZ_CP017633 [1] ; NZ_CP017670 [1] ; NZ_CP017721 [1] ; NZ_CP017726 [1] ; NZ_CP017729 [1] ; NZ_CP017750 [1] ; NZ_CP017753 [1] ; NZ_CP017756 [1] ; NZ_CP017759 [1] ; NZ_CP017760 [1] ; NZ_CP017782 [1] ; NZ_CP017832 [1] ; NZ_CP017848 [1] ; NZ_CP017852 [1] ; NZ_CP017853 [1] ; NZ_CP017929 [1] ; NZ_CP017932 [1] ; NZ_CP017935 [1] ; NZ_CP017936 [1] ; NZ_CP017992 [1] ; NZ_CP018048 [1] ; NZ_CP018066 [1] ; NZ_CP018107 [1] ; NZ_CP018110 [1] ; NZ_CP018113 [1] ; NZ_CP018116 [1] ; NZ_CP018119 [1] ; NZ_CP018122 [1] ; NZ_CP018125 [1] ; NZ_CP018130 [1] ; NZ_CP018238 [1] ; NZ_CP018240 [1] ; NZ_CP018242 [1] ; NZ_CP018244 [1] ; NZ_CP018246 [1] ; NZ_CP018248 [1] ; NZ_CP018251 [1] ; NZ_CP018253 [1] ; NZ_CP018315 [1] ; NZ_CP018340 [1] ; NZ_CP018342 [1] ; NZ_CP018343 [1] ; NZ_CP018351 [1] ; NZ_CP018355 [1] ; NZ_CP018361 [1] ; NZ_CP018365 [1] ; NZ_CP018424 [1] ; NZ_CP018430 [1] ; NZ_CP018434 [1] ; NZ_CP018441 [1] ; NZ_CP018449 [1] ; NZ_CP018452 [1] ; NZ_CP018455 [1] ; NZ_CP018457 [1] ; NZ_CP018460 [1] ; NZ_CP018461 [1] ; NZ_CP018462 [1] ; NZ_CP018468 [1] ; NZ_CP018625 [1] ; NZ_CP018626 [1] ; NZ_CP018643 [1] ; NZ_CP018658 [1] ; NZ_CP018669 [1] ; NZ_CP018670 [1] ; NZ_CP018675 [1] ; NZ_CP018690 [1] ; NZ_CP018693 [1] ; NZ_CP018700 [1] ; NZ_CP018706 [1] ; NZ_CP018717 [1] ; NZ_CP018723 [1] ; NZ_CP018729 [1] ; NZ_CP018736 [1] ; NZ_CP018815 [1] ; NZ_CP018817 [1] ; NZ_CP018818 [1]	34	Burkholderia cepacia phage Bcep22 [1]; Staphylococcus phage 37 [1]; Geobacillus virus E2 [1]; Listeria phage A500 [1]; Burkholderia phage BcepIL02 [1]; Mycobacterium virus Bron [1]; Pseudoalteromonas phage H105/1 [1]; Mycobacterium virus Faith1 [1]; Burkholderia phage DC1 [1]; Burkholderia phage BcepMigl [1]; Bacillus phage MG-B1 [1]; Rhizobium phage RR1-A genomic sequence. [1]; Mycobacterium phage Whirlwind [1]; Mycobacterium phage Crossroads [1]; Brevibacillus phage Davies [1]; Pseudomonas phage vB_PaeP_Tr60_Ab31. [1]; Mycobacterium phage Rumpelstiltskin [1]; Staphylococcus phage DW2 [1]; Paenibacillus phage Harrison [1]; Mycobacterium phage Snenia [1]; Mycobacterium phage Lolly9 [1]; Mycobacterium phage Archie [1]; Brevibacillus phage Osiris [1]; Brevibacillus phage Abouo [1]; Pseudoalteromonas phage Pq0 [1]; Brevibacillus phage Jimmer1 [1]; Bacillus phage Claudi [1]; Bacillus phage Stitch [1]; Mycobacterium phage Gardann [1]; Paracoccus phage Shpa [1]; Propionibacterium phage B22 [1]; Propionibacterium phage E6 [1]; Geobacillus phage TP-84 [1]; Brevibacillus phage Jimmer2 [1]	NC_005262 [1] ; NC_007055 [1] ; NC_009552 [1] ; NC_009810 [1] ; NC_012743 [1] ; NC_014461 [1] ; NC_015293 [1] ; NC_015584 [1] ; NC_018452 [1] ; NC_019917 [1] ; NC_021336 [1] ; NC_021560 [1] ; NC_022052 [1] ; NC_022071 [1] ; NC_022980 [1] ; NC_023575 [1] ; NC_023732 [1] ; NC_024391 [1] ; NC_028746 [1] ; NC_028778 [1] ; NC_028843 [1] ; NC_028878 [1] ; NC_028969 [1] ; NC_029029 [1] ; NC_029100 [1] ; NC_029104 [1] ; NC_031015 [1] ; NC_031032 [1] ; NC_031124 [1] ; NC_041868 [1] ; NC_041891 [1] ; NC_041894 [1] ; NC_041918 [1] ; NC_041976 [1]
365	EOS97_RS26060	cloud	1	EOS97_RS26060	TIGRFAM_TIGR00621	single-stranded DNA-binding protein	0.103	1333	1299	Escherichia coli O157:H7 str. Sakai plasmid pO157 [1]; Xylella fastidiosa 9a5c plasmid pXF51 [1]; Nostoc sp. PCC 7120 plasmid pCC7120beta DNA [1]; Salmonella enterica subsp. enterica serovar Typhimurium str. LT2 plasmid pSLT [1]; Enterococcus faecalis V583 plasmid pTEF1 [1]; Ralstonia eutropha H16 megaplasmid pHG1 [1]; Vibrio fischeri ES114 plasmid pES100 [1]; Salmonella enterica subsp. enterica serovar Choleraesuis str. SC-B67 plasmid pSC138 [1]; Pseudomonas savastanoi pv. phaseolicola 1448A small plasmid [1]; Anabaena variabilis ATCC 29413 plasmid C [1]; Escherichia coli UTI89 plasmid pUTI89 [1]; Cupriavidus metallidurans CH34 plasmid pMOL28 [1]; Shewanella sp. ANA-3 plasmid 1 [1]; Pelobacter propionicus DSM 2379 plasmid pPRO1 [1]; Marinobacter hydrocarbonoclasticus VT8 plasmid pMAQU02 [1]; Polaromonas naphthalenivorans CJ2 plasmid pPNAP01 [1]; Acidovorax sp. JS42 plasmid pAOVO02 [1]; Campylobacter jejuni subsp. jejuni 81-176 plasmid pVir [1]; Salmonella enterica subsp. enterica serovar Newport str. SL254 plasmid pSN254 [1]; Klebsiella pneumoniae subsp. pneumoniae MGH 78578 plasmid pKPN3 [1]; Klebsiella pneumoniae subsp. pneumoniae MGH 78578 plasmid pKPN4 [1]; Escherichia coli APEC O1 plasmid pAPEC-O1-ColBM [1]; Clostridium botulinum B1 str. Okra plasmid pCLD [1]; Escherichia coli SMS-3-5 plasmid pSMS35_130 [1]; Burkholderia ambifaria MC40-6 plasmid pBMC401 [1]; Xylella fastidiosa M23 plasmid pXFAS01 [1]; Ralstonia pickettii 12J plasmid pRPIC01 [1]; Salmonella enterica subsp. enterica serovar Heidelberg str. SL476 plasmid pSL476_91 [1]; Phenylobacterium zucineum HLK1 plasmid [1]; Escherichia coli O157:H7 str. EC4115 plasmid pO157 [1]; Escherichia coli SE11 plasmid pSE11-2 DNA [1]; Ralstonia pickettii 12D plasmid pRp12D02 [1]; Ralstonia pickettii 12D plasmid pRp12D03 [1]; Escherichia coli O157:H7 str. TW14359 plasmid pO157 [1]; Alicyclobacillus acidocaldarius subsp. acidocaldarius DSM 446 plasmid pAACI01 [1]; Escherichia coli O26:H11 str. 11368 plasmid pO26_2 DNA [1]; Escherichia coli O111:H- str. 11128 plasmid pO111_3 DNA [1]; Escherichia coli SE15 plasmid pECSF1 DNA [1]; Bacillus pseudofirmus OF4 plasmid pBpOF4-01 [1]; Allochromatium vinosum DSM 180 plasmid pALVIN01 [1]; Erwinia amylovora ATCC 49946 plasmid 2. [1]; Burkholderia sp. CCGE1002 plasmid pBC201 [1]; Erwinia billingiae strain Eb661 complete plasmid pEB102. [1]; Cyanothece sp. PCC 7822 plasmid Cy782202 [1]; Achromobacter xylosoxidans A8 plasmid pA81 [1]; Granulicella tundricola MP5ACTX9 plasmid pACIX903 [1]; Burkholderia gladioli BSR3 plasmid bgla_4p [1]; Frankia symbiont of Datisca glomerata plasmid pFSYMDG01 [1]; Cupriavidus necator N-1 plasmid pBB2 [1]; Komagataeibacter medellinensis NBRC 3288 plasmid pGXY010 DNA [1]; Burkholderia sp. YI23 plasmid byi_2p [1]; Klebsiella pneumoniae subsp. pneumoniae HS11286 plasmid pKPHS2 [1]; Salmonella enterica subsp. enterica serovar Typhimurium str. 14028S plasmid [1]; Salmonella enterica subsp. enterica serovar Typhimurium str. ST4/74 plasmid TY474p1 [1]; Salmonella enterica subsp. enterica serovar Typhimurium str. T000240 plasmid pSTMDT12_L DNA [1]; Salmonella enterica subsp. enterica serovar Typhimurium str. UK-1 plasmid pSTUK-100 [1]; Salmonella enterica subsp. enterica serovar Typhimurium str. 798 plasmid p798_93 [1]; Paenibacillus polymyxa M1 plasmid pPPM1a [1]; Xanthomonas albilineans str. GPE PC73 [1]; Escherichia coli 042 plasmid pAA complete sequence. [1]; Escherichia coli UM146 plasmid pUM146 [1]; Escherichia coli UMNK88 plasmid pUMNK88_Ent [1]; Escherichia coli UMNK88 plasmid pUMNK88_91 [1]; Escherichia coli UMNK88 plasmid pUMNK88 [1]; Escherichia coli O83:H1 str. NRG 857C plasmid pO83_CORR [1]; Salmonella enterica subsp. enterica serovar Typhimurium str. ST4/74 plasmid TY474p2 [1]; Salmonella enterica subsp. enterica serovar Typhimurium str. SL1344 plasmid pCol1B9_SL1344 complete sequence. [1]; Salmonella enterica subsp. enterica serovar Typhimurium str. SL1344 plasmid pSLT_SL1344 complete sequence. [1]; Escherichia coli ETEC H10407 p666 plasmid. [1]; Escherichia coli Xuzhou21 plasmid pO157 [1]; Burkholderia sp. KJ006 plasmid pKJ006 [1]; Advenella kashmirensis WT001 plasmid pWTk445 [1]; Enterococcus faecalis D32 plasmid EFD32pB [1]; Escherichia coli O104:H4 str. 2011C-3493 plasmid pESBL-EA11 [1]; Pseudomonas putida ND6 plasmid pND6-2 [1]; Gluconobacter oxydans H24 plasmid [1]; Thermobacillus composti KWC4 plasmid pTHECO01 [1]; Thermoanaerobacterium thermosaccharolyticum M0795 plasmid pTHETHE01 [1]; Enterobacter aerogenes EA1509E plasmid pEA1509_A [1]; Enterococcus faecium NRRL B-2354 plasmid pNB2354_1 [1]; Salmonella enterica subsp. enterica serovar Typhimurium str. U288 plasmid pSTU288-1 [1]; Salmonella enterica subsp. enterica serovar Heidelberg str. 41578 plasmid pSEEH1578_01 [1]; Salmonella enterica subsp. enterica serovar Heidelberg str. CFSAN002069 plasmid pCFSAN002069_01 [1]; Salmonella enterica subsp. enterica serovar Typhimurium var. 5- str. CFSAN001921 plasmid unnamed [1]; Salmonella enterica subsp. enterica serovar Bareilly str. CFSAN000189 plasmid unnamed [1]; Salmonella bongori N268-08 plasmid RM1 [1]; Klebsiella pneumoniae JM45 plasmid p1 [1]; Salmonella enterica subsp. enterica serovar Typhimurium DT104 plasmid pDT104 [1]; Escherichia coli JJ1886 plasmid pJJ1886_5 [1]; Escherichia coli HUSEC2011 plasmid pHUSEC2011-1 complete sequence. [1]; Enterococcus mundtii QU 25 plasmid pQY182 DNA [1]; Salmonella enterica subsp. enterica serovar Typhimurium str. L-3553 plasmid pST3553 DNA [1]; Burkholderia sp. RPE67 plasmid p3 DNA [1]; Klebsiella oxytoca plasmid pKO_JKo3_1 DNA [1]; Klebsiella oxytoca plasmid pKO_JKo3_3 DNA [1]; Pseudomonas putida plasmid pKF715A DNA [1]; Escherichia coli plasmid pMRY16-002_1 DNA [1]; Escherichia coli plasmid pMRY15-117_1 DNA [1]; Escherichia coli plasmid pMRY15-131_1 DNA [1]; Escherichia coli O157:H7 plasmid pO157pv15279 pv15-279 DNA [1]; Acetobacter orientalis plasmid pAOF1 FAN1 DNA [1]; Enterococcus faecalis plasmid pKUB3006-1 KUB3006 DNA [1]; Enterococcus faecalis plasmid pKUB3006-2 KUB3006 DNA [1]; Enterococcus faecalis plasmid pKUB3007-1 KUB3007 DNA [1]; Enterococcus faecalis plasmid pKUB3007-2 KUB3007 DNA [1]; Klebsiella pneumoniae GSU10-3 plasmid pGSU10-3-1 DNA [1]; Klebsiella pneumoniae GSU10-3 plasmid pGSU10-3-2 DNA [1]; Klebsiella pneumoniae KP67 plasmid pKP6701 DNA [1]; Escherichia coli SK1144 plasmid pSK1144 [1]; Escherichia coli E2855 plasmid pE2855-1 DNA [1]; Escherichia coli E2855 plasmid pE2855-4 DNA [1]; Escherichia coli E2855 plasmid pE2855-5 DNA [1]; Escherichia coli E2863 plasmid pE2863-3 DNA [1]; Escherichia coli E2865 plasmid pE2865-3 DNA [1]; Komagataeibacter xylinus E25 plasmid pGX5 [1]; Escherichia coli APEC IMT5155 plasmid p1ColV5155 [1]; Acidithiobacillus caldus ATCC 51756 plasmid megaplasmid mpAca1.1 [1]; Escherichia coli B7A plasmid pEB1 [1]; Escherichia coli B7A plasmid pEB2 [1]; Escherichia coli B7A plasmid pEB3 [1]; Enterococcus faecium T110 plasmid pEFT110 [1]; Escherichia coli O145:H28 str. RM13516 plasmid pO145-13516 [1]; Aureimonas sp. AU20 plasmid pAU20g [1]; Escherichia coli PCN061 plasmid PCN061p4 [1]; Escherichia coli PCN061 plasmid PCN061p5 [1]; Klebsiella pneumoniae strain ATCC BAA-2146 plasmid pNDM-US [1]; Klebsiella pneumoniae strain ATCC BAA-2146 plasmid pCuAs [1]; Klebsiella pneumoniae subsp. pneumoniae PittNDM01 plasmid2 [1]; Klebsiella pneumoniae 30684/NJST258_2 plasmid pNJST258C1 [1]; Escherichia coli O145:H28 str. RM12761 plasmid pO145-12761 [1]; Campylobacter coli RM1875 plasmid pRM1875_35kb [1]; Citrobacter freundii CFNIH1 plasmid pKEC-a3c [1]; Aeromonas media WS plasmid pWSY [1]; Bacillus pseudomycoides strain 219298 plasmid [1]; Vibrio cholerae strain 2012EL-2176 plasmid [1]; Klebsiella pneumoniae subsp. pneumoniae KPNIH10 plasmid pKpQIL-6e6 [1]; Klebsiella pneumoniae subsp. pneumoniae KPNIH27 plasmid pKEC-dc3 [1]; Klebsiella pneumoniae subsp. pneumoniae KPNIH27 plasmid pKPN-068 [1]; Klebsiella pneumoniae subsp. pneumoniae KPNIH27 plasmid pKPN-262 [1]; Klebsiella pneumoniae subsp. pneumoniae KPNIH27 plasmid pKPN-b0b [1]; Salmonella enterica subsp. enterica serovar Typhimurium strain VNP20009 plasmid pSLT_VNP20009 [1]; Klebsiella oxytoca KONIH1 plasmid pKOX-137 [1]; Klebsiella oxytoca KONIH1 plasmid pKOX-86d [1]; Klebsiella oxytoca KONIH1 plasmid pKPC-727 [1]; Klebsiella pneumoniae subsp. pneumoniae KPNIH24 plasmid pKPN-e44 [1]; Escherichia coli O157:H7 str. SS17 plasmid p0157 [1]; Enterococcus faecalis ATCC 29212 plasmid 1 [1]; Enterobacter cloacae ECNIH2 plasmid pKEC-39c [1]; Klebsiella pneumoniae subsp. pneumoniae KPNIH1 plasmid pKpQIL-6e6 [1]; Klebsiella pneumoniae subsp. pneumoniae KPR0928 plasmid pKpQIL-531 [1]; Klebsiella michiganensis strain M1 plasmid pKOXM1A [1]; Klebsiella michiganensis strain M1 plasmid pKOXM1B [1]; Klebsiella pneumoniae strain PMK1 plasmid pPMK1-A [1]; Escherichia coli O157:H7 str. EDL933 plasmid [1]; Escherichia coli strain RM9387 plasmid pO104_H7 [1]; Klebsiella pneumoniae strain blaNDM-1 plasmid plasmid2 [1]; Escherichia coli 1303 plasmid p1303_109 [1]; Klebsiella variicola strain DX120E plasmid pKV1 [1]; Burkholderia gladioli strain ATCC 10248 plasmid 1 [1]; Vibrio tubiashii ATCC 19109 plasmid p123 [1]; Salmonella enterica subsp. enterica serovar Newport str. CVM 22425 plasmid pCVM22425 [1]; Salmonella enterica subsp. enterica serovar Newport str. CVM 22462 plasmid pCVM22462 [1]; Bacillus pseudomycoides strain BTZ plasmid pBTZ_1 [1]; Klebsiella pneumoniae subsp. pneumoniae strain KPNIH32 plasmid pKPC-def [1]; Klebsiella pneumoniae subsp. pneumoniae strain KPNIH32 plasmid pKPN-a68 [1]; Xylella fastidiosa strain U24D plasmid pXF51ud [1]; Xylella fastidiosa strain J1a12 plasmid pXF51-J1 [1]; Xylella fastidiosa strain Pr8x plasmid pXF39 [1]; Enterobacter cloacae strain ECNIH5 plasmid pENT-d0d [1]; Klebsiella pneumoniae subsp. pneumoniae strain KPNIH30 plasmid pKpQIL-531 [1]; Klebsiella pneumoniae subsp. pneumoniae strain KPNIH31 plasmid pKPN-c22 [1]; Collimonas arenae strain Cal35 plasmid [1]; Escherichia coli strain C5 plasmid A [1]; Escherichia coli strain C8 plasmid A [1]; Escherichia coli strain C9 plasmid A [1]; Escherichia coli strain D2 plasmid A [1]; Escherichia coli strain D3 plasmid A [1]; Escherichia coli strain D3 plasmid B [1]; Escherichia coli strain D5 plasmid B [1]; Escherichia coli strain D10 plasmid A [1]; Escherichia coli strain H8 plasmid B [1]; Escherichia coli strain M1 plasmid A [1]; Escherichia coli strain M3 plasmid A [1]; Escherichia coli strain M6 plasmid A [1]; Escherichia coli strain M8 plasmid A [1]; Escherichia coli strain M9 plasmid A [1]; Escherichia coli strain M10 plasmid A [1]; Escherichia coli strain M11 plasmid A [1]; Escherichia coli strain M11 plasmid C [1]; Escherichia coli strain M15 plasmid A [1]; Escherichia coli strain M15 plasmid B [1]; Escherichia coli strain M19 plasmid A [1]; Escherichia coli strain M19 plasmid B [1]; Escherichia coli strain S30 plasmid A [1]; Escherichia coli strain S30 plasmid B [1]; Escherichia coli strain S50 plasmid A [1]; Escherichia coli O157:H7 str. SS52 plasmid p0157 [1]; Geoalkalibacter subterraneus strain Red1 plasmid pGSUB1 [1]; Escherichia coli strain O78-789 plasmid pAPEC-O78-ColV [1]; Escherichia coli strain O78-789 plasmid pAPEC-O78-2 [1]; Escherichia coli ECC-1470 plasmid pECC-1470_100 [1]; Enterobacter hormaechei subsp. oharae strain 34978 plasmid p34978-139.941kb [1]; Escherichia coli strain 6409 plasmid p6409-151.583kb [1]; Escherichia coli strain 6409 plasmid p6409-202.186kb [1]; Enterobacter hormaechei subsp. xiangfangensis strain 34399 plasmid p34399-43.500kb [1]; Klebsiella pneumoniae strain 34618 plasmid p34618-207.543kb [1]; Xanthomonas sacchari strain R1 plasmid [1]; Klebsiella pneumoniae strain 32192 plasmid sequence. [1]; Escherichia coli strain MNCRE44 plasmid pMNCRE44_5 [1]; Escherichia coli strain MNCRE44 plasmid pMNCRE44_6 [1]; Escherichia coli strain CI5 plasmid [1]; Bacillus pumilus strain SH-B9 plasmid pSHB9 [1]; Halomonas sp. KO116 plasmid unnamed2 [1]; Escherichia coli str. Sanji plasmid pSJ_82 [1]; Escherichia coli VR50 plasmid pVR50A [1]; Salmonella enterica subsp. enterica strain YU39 plasmid pYU39_IncA/C [1]; Escherichia coli strain NCM3722 plasmid F [1]; Pandoraea oxalativorans strain DSM 23570 plasmid pPO70-4 [1]; Klebsiella aerogenes strain G7 isolate G7 plasmid pGPN1 [1]; Klebsiella pneumoniae strain CAV1392 plasmid pCAV1392-131 [1]; Klebsiella oxytoca strain CAV1099 plasmid pCAV1099-69 [1]; Klebsiella oxytoca strain CAV1099 plasmid pKPC_CAV1099 [1]; Phytobacter ursingii strain CAV1151 plasmid pCAV1151-83 [1]; Citrobacter freundii strain CAV1321 plasmid pCAV1321-71 [1]; Citrobacter freundii strain CAV1321 plasmid pCAV1321-135 [1]; Klebsiella oxytoca strain CAV1335 plasmid pCAV1335-92 [1]; Klebsiella oxytoca strain CAV1335 plasmid pKPC_CAV1335 [1]; Klebsiella pneumoniae strain CAV1344 plasmid pCAV1344-78 [1]; Klebsiella pneumoniae strain CAV1344 plasmid pKPC_CAV1344 [1]; Klebsiella pneumoniae strain CAV1344 plasmid pCAV1344-250 [1]; Klebsiella oxytoca strain CAV1374 plasmid pCAV1374-84 [1]; Klebsiella oxytoca strain CAV1374 plasmid pCAV1374-150 [1]; Klebsiella oxytoca strain CAV1374 plasmid pCAV1374-228 [1]; Serratia marcescens strain CAV1492 plasmid pCAV1492-73 [1]; Serratia marcescens strain CAV1492 plasmid pCAV1492-199 [1]; Citrobacter freundii strain CAV1741 plasmid pCAV1741-101 [1]; Citrobacter freundii strain CAV1741 plasmid pKPC_CAV1741 [1]; Azotobacter chroococcum strain B3 plasmid pacX50fB3 sequence. [1]; Escherichia coli strain PSUO2 plasmid pPSUO2 [1]; Klebsiella pneumoniae DMC1097 plasmid pDMC1097-218.836kb [1]; Klebsiella pneumoniae 500_1420 plasmid p500_1420-130.552kb [1]; Klebsiella pneumoniae UHKPC07 plasmid pUHKPC07-113.639kb [1]; Klebsiella pneumoniae UHKPC33 plasmid pUHKPC33-162.533kb [1]; Klebsiella pneumoniae UHKPC33 plasmid pUHKPC33-113.638kb [1]; Shigella flexneri 2a strain 981 plasmid 981p2 [1]; Enterobacter cloacae complex sp. 35734 plasmid p35734-109.753kb [1]; Escherichia coli strain GB089 plasmid pCFSAN004181P [1]; Escherichia coli strain 09-00049 plasmid pCFSAN004180G [1]; Escherichia coli strain 08-00022 plasmid pCFSAN004179G [1]; Klebsiella pneumoniae strain UCLAOXA232KP plasmid pUCLAOXA232-5 [1]; Klebsiella pneumoniae strain UCLAOXA232KP plasmid pUCLAOXA232-6 [1]; Klebsiella pneumoniae strain UCLAOXA232KP plasmid pUCLAOXA232-5.X [1]; Klebsiella pneumoniae strain UCLAOXA232KP plasmid pUCLAOXA232-6.X [1]; Ralstonia insidiosa strain FC1138 plasmid [1]; Escherichia coli strain SF-468 plasmid pSF-468-1 [1]; Escherichia coli strain SF-173 plasmid pSF-173-1 [1]; Escherichia coli strain SF-166 plasmid pSF-166-1 [1]; Escherichia coli strain SF-088 plasmid pSF-088-1 [1]; Salmonella enterica subsp. enterica serovar Typhimurium strain 33676 plasmid p33673_IncF [1]; Escherichia coli O157:H7 strain WS4202 plasmid pO157-WS4202 [1]; Klebsiella pneumoniae KP-1 plasmid pKP1-19 [1]; Salmonella enterica subsp. enterica serovar Heidelberg strain SA02DT10168701 plasmid pSA02DT10168701_99 [1]; Salmonella enterica subsp. enterica serovar Heidelberg strain 12-4374 plasmid p12-4374_62 [1]; Salmonella enterica subsp. enterica serovar Heidelberg strain 12-4374 plasmid p12-4374_96 [1]; Salmonella enterica subsp. enterica serovar Heidelberg strain N13-01290 plasmid pN13-01290_98 [1]; Klebsiella pneumoniae strain KpN01 plasmid pKpN01-CTX [1]; Klebsiella pneumoniae strain KpN06 plasmid pKpN06-CTX [1]; Escherichia coli strain 2009C-3133 plasmid unnamed2 [1]; Escherichia coli strain 2009C-3133 plasmid unnamed3 [1]; Escherichia coli strain FORC_031 plasmid pFORC31.3 [1]; Salmonella enterica subsp. enterica serovar Anatum strain GT-38 plasmid PDM04 [1]; Klebsiella pneumoniae strain CAV1193 plasmid pCAV1193-258 [1]; Klebsiella pneumoniae strain CAV1193 plasmid pCAV1193-166 [1]; Klebsiella pneumoniae strain CAV1193 plasmid pCAV1193-78 [1]; Raoultella ornithinolytica strain Yangling I2 plasmid pKPYL1 [1]; Burkholderia sp. MSMB0852 plasmid pMSMB0852 [1]; Burkholderia vietnamiensis strain MSMB608WGS plasmid pMSMB608 [1]; Escherichia coli strain uk_P46212 plasmid [1]; Salmonella enterica subsp. enterica serovar Typhimurium strain RM10607 plasmid pRM10607 [1]; Campylobacter coli strain OR12 plasmid pOR12Vir [1]; Escherichia coli strain CD306 plasmid pCD306 [1]; Escherichia coli strain JJ2434 plasmid pJJ2434_1 [1]; Klebsiella variicola strain LMG 23571 plasmid [1]; Enterococcus faecium strain 6E6 plasmid unnamed1 [1]; Klebsiella pneumoniae subsp. pneumoniae strain NUHL24835 plasmid unnamed1 [1]; Salmonella enterica strain LT2 plasmid unnamed [1]; Vibrio alginolyticus strain ATCC 33868 plasmid unnamed1 [1]; Klebsiella quasipneumoniae strain ATCC 700603 plasmid unnamed1. [1]; Klebsiella quasipneumoniae strain ATCC 700603 plasmid unnamed2 [1]; Shigella sonnei strain FDAARGOS_90 plasmid unnamed1 [1]; Escherichia coli strain FDAARGOS_144 plasmid unnamed1 [1]; Klebsiella pneumoniae strain FDAARGOS_156 plasmid unnamed1 [1]; Escherichia coli K-12 strain DHB4 plasmid F128-(DHB4) [1]; Escherichia coli K-12 strain C3026 plasmid F128-(C3026) [1]; Klebsiella pneumoniae strain KP38731 plasmid unnamed1 [1]; Klebsiella pneumoniae strain KP38731 plasmid unnamed2 [1]; Burkholderia sp. PAMC 26561 plasmid unnamed1 [1]; Burkholderia sp. PAMC 26561 plasmid unnamed2 [1]; Burkholderia sp. PAMC 26561 plasmid unnamed4 [1]; Escherichia coli JJ1887 plasmid pJJ1887-4 [1]; Xylella fastidiosa strain FB7 plasmid [1]; Salmonella enterica subsp. enterica serovar Typhimurium strain SO2 plasmid pSO2_STV [1]; Salmonella enterica subsp. enterica serovar Typhimurium strain YU15 plasmid pYU15_94 [1]; Escherichia coli strain G749 plasmid pG749_1 [1]; Escherichia coli strain MVAST0167 plasmid pMVAST0167_1 [1]; Escherichia coli strain MVAST0167 plasmid pMVAST0167_2 [1]; Escherichia coli strain SaT040 plasmid pSaT040 [1]; Escherichia coli strain ZH193 plasmid pZH193 [1]; Escherichia coli strain ZH063 plasmid pZH063_1 [1]; Enterococcus faecium strain E745 plasmid pl5 [1]; Salmonella enterica subsp. enterica serovar Typhimurium strain SO3 plasmid pSO3_STV [1]; Salmonella enterica subsp. enterica serovar Typhimurium strain RM9437 plasmid pRM9437 [1]; Salmonella enterica subsp. enterica serovar Anatum str. USDA-ARS-USMARC-1727 plasmid pSAN1-1727 [1]; Klebsiella pneumoniae strain KPNIH36 plasmid pKpQIL-6e6 [1]; Salmonella enterica subsp. enterica serovar Anatum str. USDA-ARS-USMARC-1736 plasmid pSAN1-1736 [1]; Salmonella enterica subsp. enterica serovar Anatum str. USDA-ARS-USMARC-1783 plasmid pSAN1-2010K-2577 [1]; Escherichia coli strain ECONIH2 plasmid pECO-bc6 [1]; Escherichia coli strain ECONIH2 plasmid pKpQIL-571 [1]; Kozakia baliensis strain DSM 14400 plasmid pKB14400_1 [1]; Kozakia baliensis strain DSM 14400 plasmid pKB14400_2 [1]; Kozakia baliensis strain NBRC 16680 plasmid pKB16680_1 [1]; Kozakia baliensis strain NBRC 16680 plasmid pKB16680_2 [1]; Acetobacter persici strain TMW2.1084 plasmid pAC1084_1 [1]; Gluconobacter albidus strain TMW2.1191 plasmid pGS1191_1 [1]; Klebsiella quasipneumoniae strain ATCC 700603 plasmid pKQPS1 [1]; Klebsiella quasipneumoniae strain ATCC 700603 plasmid pKQPS2 [1]; Aeromonas veronii strain AVNIH1 plasmid pASP-a58 [1]; Salmonella enterica subsp. enterica serovar Typhimurium str. CDC 2011K-1702 plasmid pSTY1-2011K-1702 [1]; Salmonella enterica subsp. enterica serovar Typhimurium str. USDA-ARS-USMARC-1808 plasmid pSTY1-1808 [1]; Salmonella enterica subsp. enterica serovar Typhimurium str. USDA-ARS-USMARC-1898 plasmid pSTY1-1898 [1]; Salmonella enterica subsp. enterica serovar Typhimurium str. USDA-ARS-USMARC-1898 plasmid pSTY2-1898 [1]; Salmonella enterica subsp. enterica serovar Typhimurium str. CDC 2009K-1640 plasmid pSTY1-2009K-1640 [1]; Salmonella enterica subsp. enterica serovar Typhimurium str. USDA-ARS-USMARC-1896 plasmid pSTY1-1896 [1]; Salmonella enterica subsp. enterica serovar Typhimurium str. CDC H2662 plasmid pSTY1-H2662 [1]; Salmonella enterica subsp. enterica serovar Weltevreden str. 1655 plasmid [1]; Pseudomonas aeruginosa strain PA7790 plasmid pPA7790 [1]; Escherichia coli strain 28RC1 plasmid p28RC1 [1]; Escherichia coli strain SRCC 1675 plasmid pSRCC 1675 [1]; Burkholderia cenocepacia strain 842 plasmid pBcn842-1 [1]; Escherichia coli strain Ecol_743 plasmid pEC743_1 [1]; Escherichia coli strain Ecol_743 plasmid pEC743_OXA48 [1]; Escherichia coli strain Ecol_743 plasmid pEC743_3 [1]; Escherichia coli strain Ecol_745 plasmid pEC745_OXA48 [1]; Escherichia coli strain Ecol_448 plasmid pEC448_1 [1]; Escherichia coli O25b:H4 plasmid [1]; Klebsiella pneumoniae strain Kpn555 plasmid pKPN-d90 [1]; Klebsiella pneumoniae strain ATCC 35657 plasmid p35657-1 [1]; Escherichia coli strain Ecol_732 plasmid pEC732_IMP14 [1]; Escherichia coli strain Ecol_732 plasmid pEC732_3 [1]; Salmonella enterica subsp. enterica serovar Typhimurium strain NC983 plasmid [1]; Escherichia coli strain Eco889 plasmid pECO-fce [1]; Acetobacter pasteurianus subsp. paradoxus strain LMG 1591 plasmid unnamed1 [1]; Streptococcus salivarius strain ATCC 25975 plasmid [1]; Hafnia alvei strain HUMV-5920 plasmid [1]; Klebsiella pneumoniae strain CN1 plasmid pCN1_1 [1]; Klebsiella pneumoniae strain NY9 plasmid pNY9_1 [1]; Klebsiella pneumoniae strain NY9 plasmid pNY9_2 [1]; Klebsiella pneumoniae strain NY9 plasmid pNY9_3 [1]; Klebsiella pneumoniae strain CR14 plasmid pCR14_1 [1]; Klebsiella pneumoniae strain CR14 plasmid pCR14_2 [1]; Klebsiella pneumoniae strain CR14 plasmid pCR14_3 [1]; Klebsiella pneumoniae strain CR14 plasmid pCR14_4 [1]; Klebsiella pneumoniae strain SKGH01 plasmid unnamed 3 [1]; Klebsiella pneumoniae strain SKGH01 plasmid unnamed 5 [1]; Roseomonas gilardii strain U14-5 plasmid 1 [1]; Salmonella enterica strain FORC_030 plasmid pFORC_030 [1]; Bacillus safensis strain U14-5 plasmid unnamed1 [1]; Klebsiella pneumoniae strain W14 plasmid unnamed1 [1]; Escherichia coli O157:H7 strain JEONG-1266 plasmid p0157 [1]; Klebsiella pneumoniae isolate blood sample 2 plasmid 1 [1]; Klebsiella pneumoniae isolate blood sample 2 plasmid 2 [1]; Escherichia coli strain MS6198 plasmid pMS6198A [1]; Escherichia coli O157:H7 strain FRIK2455 plasmid pO157 [1]; Escherichia coli O157:H7 strain FRIK2069 plasmid p0157 [1]; Enterococcus faecalis strain sorialis plasmid Efsorialis-p2 [1]; Escherichia coli strain 210205630 plasmid pSLy2 [1]; Escherichia coli strain S51 plasmid pS51_1 [1]; Ralstonia insidiosa strain ATCC 49129 plasmid pRI-2 [1]; Klebsiella pneumoniae plasmid unnamed1 [1]; Vibrio breoganii strain FF50 plasmid unnamed1 [1]; Bacillus thuringiensis serovar coreanensis strain ST7 plasmid pST7-1 [1]; Bacillus thuringiensis serovar coreanensis strain ST7 plasmid pST7-4 [1]; Salmonella enterica subsp. enterica serovar Typhimurium strain 13-931 plasmid p931IncI1 [1]; Salmonella enterica subsp. enterica serovar Typhimurium strain 13-931 plasmid pESBL931 [1]; Salmonella enterica subsp. enterica serovar Typhimurium strain 13-931 plasmid pSLT931 [1]; Salmonella enterica subsp. enterica serovar Infantis strain FSIS1502169 plasmid pFSIS1502169 [1]; Salmonella enterica subsp. enterica serovar Infantis strain FSIS1502916 plasmid pFSIS1502916 [1]; Salmonella enterica subsp. enterica serovar Infantis strain N55391 plasmid pN55391 [1]; Salmonella enterica subsp. enterica serovar Infantis strain CVM44454 plasmid pCVM44454 [1]; Escherichia coli strain UPEC 26-1 plasmid unnamed1 [1]; Salmonella enterica subsp. enterica serovar Heidelberg strain CE-R2-11-0435 plasmid pCE-R2-11-0435_92 [1]; Salmonella enterica subsp. enterica serovar Heidelberg strain SA02DT09004001 plasmid pSA02DT09004001_101 [1]; Salmonella enterica subsp. enterica serovar Heidelberg strain SA01AB09084001 plasmid pSA01AB09084001_92 [1]; Escherichia coli strain O177:H21 plasmid unnamed2 [1]; Salmonella enterica subsp. enterica serovar Heidelberg strain SH14-009 plasmid pSH14-009_99 [1]; Xylella fastidiosa strain Salento-1 plasmid pSal1 [1]; Xylella fastidiosa strain Salento-2 plasmid pSal2 [1]; Escherichia coli O157:H7 strain FRIK944 plasmid p0157 [1]; Klebsiella pneumoniae strain DHQP1002001 plasmid p_IncFIB_DHQP1002001 [1]; Carnobacterium maltaromaticum strain TMW 2.1581 plasmid pL21581-1 [1]; Carnobacterium maltaromaticum strain TMW 2.1581 plasmid pL21581-3 [1]; Klebsiella pneumoniae isolate 23 plasmid unnamed1 [1]; Providencia stuartii strain BE2467 isolate CAUTI plasmid pPS1 [1]; Citrobacter freundii strain SL151 plasmid unnamed1 [1]; Novosphingobium resinovorum strain SA1 plasmid pSA1 [1]; Proteus mirabilis strain T21 plasmid pT212 [1]; Escherichia coli strain FAM21845 plasmid pFAM21845_1 [1]; Escherichia coli strain NADC 5570/86-24/6565 plasmid pO157 [1]; Escherichia coli strain NADC 5570/86-24/6564 plasmid pO157 [1]; Klebsiella variicola strain GJ1 plasmid pKPGJ-1c [1]; Klebsiella variicola strain GJ3 plasmid pKPGJ-3c [1]; Klebsiella variicola strain GJ3 plasmid pKPGJ-3d [1]; Klebsiella pneumoniae strain KP36 plasmid 1 [1]; Escherichia coli O157:H7 strain 1130 plasmid pO157 [1]; Escherichia coli O157:H7 strain 2149 plasmid pO157 [1]; Escherichia coli O157:H7 strain 2159 plasmid pO157 [1]; Escherichia coli O157:H7 strain 3384 plasmid pO157 [1]; Escherichia coli O157:H7 strain 4276 plasmid pO157 [1]; Escherichia coli O157:H7 strain 8368 plasmid pO157 [1]; Escherichia coli O157:H7 strain 9234 plasmid pO157 [1]; Paraburkholderia sprentiae WSM5005 plasmid pl2WSM5005 [1]; Pantoea stewartii subsp. stewartii DC283 plasmid pDSJ05 [1]; Salmonella enterica subsp. enterica serovar Typhimurium strain 22495 plasmid unnamed1 [1]; Salmonella enterica subsp. enterica serovar Typhimurium strain 22792 plasmid unnamed1 [1]; Escherichia coli SLK172 plasmid pSLK172-2 [1]; Escherichia coli strain PA20 plasmid pO157 [1]; Salmonella enterica subsp. enterica serovar Minnesota strain CFSAN017963 plasmid pCFSAN017963_01 [1]; Salmonella enterica subsp. enterica serovar Stanleyville str. CFSAN000624 strain SARB61 plasmid pSARB26_03 [1]; Salmonella enterica subsp. enterica serovar Typhimurium str. SARA13 plasmid pSARA13 [1]; Cupriavidus sp. USMAA2-4 plasmid unnamed1 [1]; Cupriavidus sp. USMAHM13 plasmid unnamed1 [1]; Cupriavidus sp. USMAA1020 plasmid unnamed1 [1]; Cupriavidus necator strain NH9 plasmid pENH92 [1]; Cupriavidus necator strain NH9 plasmid pENH91 [1]; Rhodobacter sp. LPB0142 plasmid pEJ01 [1]; Butyrivibrio hungatei strain MB2003 plasmid pNP144 [1]; Escherichia coli strain FMU073332 plasmid pEcoFMU07332d sequence. [1]; Klebsiella variicola strain GJ2 plasmid pKPGJ-2c [1]; Klebsiella variicola strain GJ2 plasmid pKPGJ-2d [1]; Klebsiella oxytoca strain CAV1015 plasmid pKPC_UVA02 [1]; Klebsiella oxytoca strain CAV1015 plasmid pCAV1015-76 [1]; Klebsiella pneumoniae strain CAV1016 plasmid pCAV1016-90 [1]; Klebsiella pneumoniae strain CAV1016 plasmid pCAV1016-76 [1]; Enterobacter cloacae complex sp. ABFPL plasmid pENT-2c5 [1]; Pseudomonas aeruginosa strain DN1 plasmid unnamed1 [1]; Enterococcus faecium strain E1 plasmid pE1_230 [1]; Escherichia coli strain MRSN352231 plasmid pMR0716_IncFII [1]; Escherichia coli strain MRSN346595 plasmid pMRSN346595_120.3 [1]; Escherichia coli strain MRSN346595 plasmid pMRSN346595_62.2 [1]; Escherichia coli strain MRSN346638 plasmid pMRSN346638_119.3 [1]; Escherichia coli strain MRSN346638 plasmid pMRSN346638_61.1 [1]; Escherichia coli strain MRSN346355 plasmid pMRSN346355_120.3 [1]; Escherichia coli strain MRSN346355 plasmid pMRSN346355_61.1 [1]; Enterococcus faecium strain A_020709_82 plasmid unnamed2 [1]; Escherichia coli strain 155 plasmid pO157 [1]; Escherichia coli strain 272 plasmid pO157 [1]; Escherichia coli strain 319 plasmid pO157 [1]; Escherichia coli strain 350 plasmid pO157 [1]; Escherichia coli strain 472 plasmid pO157 [1]; Escherichia coli strain 7784 plasmid pO157 [1]; Escherichia coli strain 10671 plasmid pO157 [1]; Escherichia coli strain 9000 plasmid pO157 [1]; Klebsiella pneumoniae strain Kp_Goe_822579 plasmid pKp_Goe_579-3 [1]; Klebsiella pneumoniae isolate Kp_Goe_154414 plasmid pKp_Goe_414-3 [1]; Klebsiella pneumoniae isolate Kp_Goe_154414 plasmid pKp_Goe_414-5 [1]; Klebsiella pneumoniae isolate Kp_Goe_154414 plasmid pKp_Goe_414-6 [1]; Klebsiella pneumoniae strain CAV1417 plasmid pCAV1417-185 [1]; Klebsiella pneumoniae strain CAV1453 plasmid pCAV1453-208 [1]; Klebsiella oxytoca strain CAV1752 plasmid pCAV1752-278 [1]; Klebsiella pneumoniae strain Kp_Goe_62629 plasmid pKp_Goe_629-1 [1]; Klebsiella pneumoniae strain MNCRE69 plasmid pMNCRE69_4 [1]; Klebsiella pneumoniae strain MNCRE78 plasmid pMNCRE78_4 [1]; Klebsiella pneumoniae strain MNCRE53 plasmid pMNCRE53_4 [1]; Klebsiella pneumoniae strain Kp_Goe_822917 plasmid pKp_Goe_917-1 [1]; Klebsiella pneumoniae strain Kp_Goe_33208 plasmid pKp_Goe_208-2 [1]; Klebsiella pneumoniae strain Kp_Goe_71070 plasmid pKp_Goe_070-2 [1]; Klebsiella pneumoniae strain SWU01 plasmid unnamed [1]; Shewanella algae strain CCU101 plasmid unnamed [1]; Klebsiella pneumoniae strain Kp_Goe_39795 plasmid pKp_Goe_795-1 [1]; Klebsiella pneumoniae strain Kp_Goe_39795 plasmid pKp_Goe_795-2 [1]; Klebsiella pneumoniae strain Kp_Goe_39795 plasmid pKp_Goe_795-3 [1]; Xanthomonas vesicatoria strain LM159 plasmid pLM159.1 [1]; Escherichia coli strain FORC_044 plasmid pFORC44_1 [1]; Escherichia coli strain FORC_044 plasmid pFORC44_2 [1]; Salmonella enterica subsp. enterica serovar Enteritidis strain 74-1357 plasmid pSE74-1357 [1]; Salmonella enterica subsp. enterica serovar Enteritidis strain 92-0392 plasmid pSE92-0392 [1]; Klebsiella pneumoniae strain CAV1042 plasmid pKPC_CAV1042-89 [1]; Klebsiella pneumoniae strain CAV1042 plasmid pCAV1042-183 [1]; Klebsiella pneumoniae strain CAV1217 plasmid pKPC_CAV1217 [1]; Klebsiella pneumoniae strain Kp_Goe_149473 plasmid pKp_Goe_473-3 [1]; Klebsiella pneumoniae strain Kp_Goe_821588 plasmid pKp_Goe_588-1 [1]; Klebsiella pneumoniae strain Kp_Goe_149832 plasmid pKp_Goe_832-3 [1]; Klebsiella pneumoniae strain Kp_Goe_827024 plasmid pKp_Goe_024-3 [1]; Klebsiella pneumoniae strain Kp_Goe_152021 plasmid pKp_Goe_021-3 [1]; Klebsiella pneumoniae strain KP_Goe_828304 plasmid pKp_Goe_304-3 [1]; Xanthomonas gardneri strain JS749-3 plasmid pJS749-3.1 [1]; Klebsiella pneumoniae strain Kp_Goe_121641 plasmid pKp_Goe_641-2 [1]; UNVERIFIED_ORG: Enterobacter cloacae strain AR_0002 plasmid tig00000003 [1]; Klebsiella pneumoniae strain AR_0049 plasmid unitig_1 [1]; Klebsiella pneumoniae strain AR_0049 plasmid unitig_2 [1]	NC_002128 [1] ; NC_002490 [1] ; NC_003240 [1] ; NC_003277 [1] ; NC_004669 [1] ; NC_005241 [1] ; NC_006842 [1] ; NC_006856 [1] ; NC_007275 [1] ; NC_007412 [1] ; NC_007941 [1] ; NC_007972 [1] ; NC_008573 [1] ; NC_008607 [1] ; NC_008739 [1] ; NC_008757 [1] ; NC_008766 [1] ; NC_008770 [1] ; NC_009140 [1] ; NC_009649 [1] ; NC_009650 [1] ; NC_009837 [1] ; NC_010379 [1] ; NC_010488 [1] ; NC_010553 [1] ; NC_010579 [1] ; NC_010683 [1] ; NC_011081 [1] ; NC_011143 [1] ; NC_011350 [1] ; NC_011413 [1] ; NC_012849 [1] ; NC_012851 [1] ; NC_013010 [1] ; NC_013206 [1] ; NC_013362 [1] ; NC_013366 [1] ; NC_013655 [1] ; NC_013792 [1] ; NC_013852 [1] ; NC_013973 [1] ; NC_014120 [1] ; NC_014304 [1] ; NC_014534 [1] ; NC_014641 [1] ; NC_015058 [1] ; NC_015383 [1] ; NC_015664 [1] ; NC_015724 [1] ; NC_016037 [1] ; NC_016591 [1] ; NC_016846 [1] ; NC_016855 [1] ; NC_016858 [1] ; NC_016861 [1] ; NC_016864 [1] ; NC_017054 [1] ; NC_017543 [1] ; NC_017556 [1] ; NC_017627 [1] ; NC_017630 [1] ; NC_017640 [1] ; NC_017642 [1] ; NC_017645 [1] ; NC_017659 [1] ; NC_017675 [1] ; NC_017718 [1] ; NC_017720 [1] ; NC_017722 [1] ; NC_017907 [1] ; NC_017923 [1] ; NC_017965 [1] ; NC_018223 [1] ; NC_018659 [1] ; NC_018746 [1] ; NC_019397 [1] ; NC_019898 [1] ; NC_019956 [1] ; NC_020180 [1] ; NC_020208 [1] ; NC_021155 [1] ; NC_021811 [1] ; NC_021813 [1] ; NC_021815 [1] ; NC_021817 [1] ; NC_021871 [1] ; NC_022078 [1] ; NC_022570 [1] ; NC_022651 [1] ; NC_022742 [1] ; NC_022879 [1] ; NZ_AP014566 [1] ; NZ_AP014581 [1] ; NZ_AP014952 [1] ; NZ_AP014954 [1] ; NZ_AP015030 [1] ; NZ_AP017611 [1] ; NZ_AP017618 [1] ; NZ_AP017621 [1] ; NZ_AP018489 [1] ; NZ_AP018516 [1] ; NZ_AP018539 [1] ; NZ_AP018540 [1] ; NZ_AP018544 [1] ; NZ_AP018545 [1] ; NZ_AP018672 [1] ; NZ_AP018673 [1] ; NZ_AP018754 [1] ; NZ_AP018785 [1] ; NZ_AP018797 [1] ; NZ_AP018800 [1] ; NZ_AP018801 [1] ; NZ_AP018805 [1] ; NZ_AP018811 [1] ; NZ_CP004365 [1] ; NZ_CP005931 [1] ; NZ_CP005987 [1] ; NZ_CP005999 [1] ; NZ_CP006000 [1] ; NZ_CP006001 [1] ; NZ_CP006031 [1] ; NZ_CP006263 [1] ; NZ_CP006374 [1] ; NZ_CP006640 [1] ; NZ_CP006641 [1] ; NZ_CP006661 [1] ; NZ_CP006663 [1] ; NZ_CP006800 [1] ; NZ_CP006922 [1] ; NZ_CP007135 [1] ; NZ_CP007184 [1] ; NZ_CP007558 [1] ; NZ_CP007568 [1] ; NZ_CP007625 [1] ; NZ_CP007636 [1] ; NZ_CP007730 [1] ; NZ_CP007732 [1] ; NZ_CP007733 [1] ; NZ_CP007734 [1] ; NZ_CP007736 [1] ; NZ_CP008745 [1] ; NZ_CP008789 [1] ; NZ_CP008790 [1] ; NZ_CP008791 [1] ; NZ_CP008800 [1] ; NZ_CP008806 [1] ; NZ_CP008815 [1] ; NZ_CP008824 [1] ; NZ_CP008830 [1] ; NZ_CP008833 [1] ; NZ_CP008842 [1] ; NZ_CP008843 [1] ; NZ_CP008930 [1] ; NZ_CP008958 [1] ; NZ_CP009105 [1] ; NZ_CP009115 [1] ; NZ_CP009167 [1] ; NZ_CP009275 [1] ; NZ_CP009321 [1] ; NZ_CP009357 [1] ; NZ_CP009560 [1] ; NZ_CP009566 [1] ; NZ_CP009650 [1] ; NZ_CP009776 [1] ; NZ_CP009777 [1] ; NZ_CP009791 [1] ; NZ_CP009825 [1] ; NZ_CP009827 [1] ; NZ_CP009857 [1] ; NZ_CP009875 [1] ; NZ_CP009879 [1] ; NZ_CP009963 [1] ; NZ_CP010123 [1] ; NZ_CP010126 [1] ; NZ_CP010130 [1] ; NZ_CP010138 [1] ; NZ_CP010141 [1] ; NZ_CP010142 [1] ; NZ_CP010147 [1] ; NZ_CP010158 [1] ; NZ_CP010174 [1] ; NZ_CP010181 [1] ; NZ_CP010184 [1] ; NZ_CP010187 [1] ; NZ_CP010192 [1] ; NZ_CP010197 [1] ; NZ_CP010201 [1] ; NZ_CP010207 [1] ; NZ_CP010209 [1] ; NZ_CP010214 [1] ; NZ_CP010215 [1] ; NZ_CP010222 [1] ; NZ_CP010223 [1] ; NZ_CP010232 [1] ; NZ_CP010233 [1] ; NZ_CP010239 [1] ; NZ_CP010305 [1] ; NZ_CP010312 [1] ; NZ_CP010316 [1] ; NZ_CP010317 [1] ; NZ_CP010345 [1] ; NZ_CP010363 [1] ; NZ_CP010372 [1] ; NZ_CP010373 [1] ; NZ_CP010387 [1] ; NZ_CP010393 [1] ; NZ_CP010410 [1] ; NZ_CP010574 [1] ; NZ_CP010881 [1] ; NZ_CP010882 [1] ; NZ_CP011019 [1] ; NZ_CP011023 [1] ; NZ_CP011054 [1] ; NZ_CP011065 [1] ; NZ_CP011135 [1] ; NZ_CP011429 [1] ; NZ_CP011496 [1] ; NZ_CP011521 [1] ; NZ_CP011540 [1] ; NZ_CP011577 [1] ; NZ_CP011593 [1] ; NZ_CP011595 [1] ; NZ_CP011599 [1] ; NZ_CP011609 [1] ; NZ_CP011610 [1] ; NZ_CP011614 [1] ; NZ_CP011615 [1] ; NZ_CP011621 [1] ; NZ_CP011622 [1] ; NZ_CP011623 [1] ; NZ_CP011632 [1] ; NZ_CP011633 [1] ; NZ_CP011634 [1] ; NZ_CP011640 [1] ; NZ_CP011641 [1] ; NZ_CP011654 [1] ; NZ_CP011656 [1] ; NZ_CP011836 [1] ; NZ_CP011916 [1] ; NZ_CP011977 [1] ; NZ_CP011981 [1] ; NZ_CP011986 [1] ; NZ_CP011990 [1] ; NZ_CP011991 [1] ; NZ_CP012139 [1] ; NZ_CP012163 [1] ; NZ_CP012499 [1] ; NZ_CP012500 [1] ; NZ_CP012501 [1] ; NZ_CP012566 [1] ; NZ_CP012567 [1] ; NZ_CP012571 [1] ; NZ_CP012572 [1] ; NZ_CP012607 [1] ; NZ_CP012626 [1] ; NZ_CP012632 [1] ; NZ_CP012634 [1] ; NZ_CP012636 [1] ; NZ_CP012683 [1] ; NZ_CP012803 [1] ; NZ_CP012884 [1] ; NZ_CP012923 [1] ; NZ_CP012928 [1] ; NZ_CP012929 [1] ; NZ_CP012936 [1] ; NZ_CP012988 [1] ; NZ_CP012993 [1] ; NZ_CP013026 [1] ; NZ_CP013027 [1] ; NZ_CP013193 [1] ; NZ_CP013224 [1] ; NZ_CP013323 [1] ; NZ_CP013324 [1] ; NZ_CP013326 [1] ; NZ_CP013339 [1] ; NZ_CP013423 [1] ; NZ_CP013454 [1] ; NZ_CP013657 [1] ; NZ_CP013721 [1] ; NZ_CP013734 [1] ; NZ_CP013832 [1] ; NZ_CP013833 [1] ; NZ_CP013986 [1] ; NZ_CP013995 [1] ; NZ_CP014005 [1] ; NZ_CP014050 [1] ; NZ_CP014052 [1] ; NZ_CP014072 [1] ; NZ_CP014073 [1] ; NZ_CP014096 [1] ; NZ_CP014110 [1] ; NZ_CP014121 [1] ; NZ_CP014271 [1] ; NZ_CP014273 [1] ; NZ_CP014295 [1] ; NZ_CP014298 [1] ; NZ_CP014308 [1] ; NZ_CP014309 [1] ; NZ_CP014311 [1] ; NZ_CP014321 [1] ; NZ_CP014330 [1] ; NZ_CP014357 [1] ; NZ_CP014359 [1] ; NZ_CP014489 [1] ; NZ_CP014493 [1] ; NZ_CP014494 [1] ; NZ_CP014496 [1] ; NZ_CP014498 [1] ; NZ_CP014523 [1] ; NZ_CP014534 [1] ; NZ_CP014537 [1] ; NZ_CP014577 [1] ; NZ_CP014622 [1] ; NZ_CP014650 [1] ; NZ_CP014658 [1] ; NZ_CP014662 [1] ; NZ_CP014668 [1] ; NZ_CP014669 [1] ; NZ_CP014675 [1] ; NZ_CP014676 [1] ; NZ_CP014682 [1] ; NZ_CP014683 [1] ; NZ_CP014688 [1] ; NZ_CP014690 [1] ; NZ_CP014697 [1] ; NZ_CP014698 [1] ; NZ_CP014775 [1] ; NZ_CP014968 [1] ; NZ_CP014970 [1] ; NZ_CP014972 [1] ; NZ_CP014973 [1] ; NZ_CP014976 [1] ; NZ_CP014978 [1] ; NZ_CP014980 [1] ; NZ_CP014997 [1] ; NZ_CP015000 [1] ; NZ_CP015021 [1] ; NZ_CP015022 [1] ; NZ_CP015032 [1] ; NZ_CP015070 [1] ; NZ_CP015071 [1] ; NZ_CP015072 [1] ; NZ_CP015075 [1] ; NZ_CP015077 [1] ; NZ_CP015086 [1] ; NZ_CP015132 [1] ; NZ_CP015135 [1] ; NZ_CP015139 [1] ; NZ_CP015141 [1] ; NZ_CP015158 [1] ; NZ_CP015160 [1] ; NZ_CP015169 [1] ; NZ_CP015284 [1] ; NZ_CP015380 [1] ; NZ_CP015383 [1] ; NZ_CP015386 [1] ; NZ_CP015387 [1] ; NZ_CP015388 [1] ; NZ_CP015393 [1] ; NZ_CP015394 [1] ; NZ_CP015395 [1] ; NZ_CP015396 [1] ; NZ_CP015503 [1] ; NZ_CP015505 [1] ; NZ_CP015585 [1] ; NZ_CP015599 [1] ; NZ_CP015608 [1] ; NZ_CP015754 [1] ; NZ_CP015816 [1] ; NZ_CP015823 [1] ; NZ_CP015824 [1] ; NZ_CP015835 [1] ; NZ_CP015844 [1] ; NZ_CP015847 [1] ; NZ_CP015885 [1] ; NZ_CP015914 [1] ; NZ_CP015996 [1] ; NZ_CP016025 [1] ; NZ_CP016160 [1] ; NZ_CP016179 [1] ; NZ_CP016195 [1] ; NZ_CP016198 [1] ; NZ_CP016387 [1] ; NZ_CP016389 [1] ; NZ_CP016390 [1] ; NZ_CP016407 [1] ; NZ_CP016409 [1] ; NZ_CP016411 [1] ; NZ_CP016413 [1] ; NZ_CP016498 [1] ; NZ_CP016520 [1] ; NZ_CP016522 [1] ; NZ_CP016533 [1] ; NZ_CP016548 [1] ; NZ_CP016585 [1] ; NZ_CP016609 [1] ; NZ_CP016611 [1] ; NZ_CP016626 [1] ; NZ_CP016810 [1] ; NZ_CP016845 [1] ; NZ_CP016847 [1] ; NZ_CP016927 [1] ; NZ_CP017055 [1] ; NZ_CP017058 [1] ; NZ_CP017076 [1] ; NZ_CP017084 [1] ; NZ_CP017221 [1] ; NZ_CP017250 [1] ; NZ_CP017252 [1] ; NZ_CP017282 [1] ; NZ_CP017287 [1] ; NZ_CP017288 [1] ; NZ_CP017386 [1] ; NZ_CP017435 [1] ; NZ_CP017437 [1] ; NZ_CP017439 [1] ; NZ_CP017441 [1] ; NZ_CP017443 [1] ; NZ_CP017445 [1] ; NZ_CP017447 [1] ; NZ_CP017565 [1] ; NZ_CP017586 [1] ; NZ_CP017618 [1] ; NZ_CP017620 [1] ; NZ_CP017633 [1] ; NZ_CP017670 [1] ; NZ_CP017721 [1] ; NZ_CP017726 [1] ; NZ_CP017729 [1] ; NZ_CP017750 [1] ; NZ_CP017753 [1] ; NZ_CP017756 [1] ; NZ_CP017759 [1] ; NZ_CP017760 [1] ; NZ_CP017782 [1] ; NZ_CP017832 [1] ; NZ_CP017848 [1] ; NZ_CP017852 [1] ; NZ_CP017853 [1] ; NZ_CP017929 [1] ; NZ_CP017932 [1] ; NZ_CP017935 [1] ; NZ_CP017936 [1] ; NZ_CP017992 [1] ; NZ_CP018048 [1] ; NZ_CP018066 [1] ; NZ_CP018107 [1] ; NZ_CP018110 [1] ; NZ_CP018113 [1] ; NZ_CP018116 [1] ; NZ_CP018119 [1] ; NZ_CP018122 [1] ; NZ_CP018125 [1] ; NZ_CP018130 [1] ; NZ_CP018238 [1] ; NZ_CP018240 [1] ; NZ_CP018242 [1] ; NZ_CP018244 [1] ; NZ_CP018246 [1] ; NZ_CP018248 [1] ; NZ_CP018251 [1] ; NZ_CP018253 [1] ; NZ_CP018315 [1] ; NZ_CP018340 [1] ; NZ_CP018342 [1] ; NZ_CP018343 [1] ; NZ_CP018351 [1] ; NZ_CP018355 [1] ; NZ_CP018361 [1] ; NZ_CP018365 [1] ; NZ_CP018424 [1] ; NZ_CP018430 [1] ; NZ_CP018434 [1] ; NZ_CP018441 [1] ; NZ_CP018449 [1] ; NZ_CP018452 [1] ; NZ_CP018455 [1] ; NZ_CP018457 [1] ; NZ_CP018460 [1] ; NZ_CP018461 [1] ; NZ_CP018462 [1] ; NZ_CP018468 [1] ; NZ_CP018625 [1] ; NZ_CP018626 [1] ; NZ_CP018643 [1] ; NZ_CP018658 [1] ; NZ_CP018669 [1] ; NZ_CP018670 [1] ; NZ_CP018675 [1] ; NZ_CP018690 [1] ; NZ_CP018693 [1] ; NZ_CP018700 [1] ; NZ_CP018706 [1] ; NZ_CP018717 [1] ; NZ_CP018723 [1] ; NZ_CP018729 [1] ; NZ_CP018736 [1] ; NZ_CP018815 [1] ; NZ_CP018817 [1] ; NZ_CP018818 [1]	34	Burkholderia cepacia phage Bcep22 [1]; Staphylococcus phage 37 [1]; Geobacillus virus E2 [1]; Listeria phage A500 [1]; Burkholderia phage BcepIL02 [1]; Mycobacterium virus Bron [1]; Pseudoalteromonas phage H105/1 [1]; Mycobacterium virus Faith1 [1]; Burkholderia phage DC1 [1]; Burkholderia phage BcepMigl [1]; Bacillus phage MG-B1 [1]; Rhizobium phage RR1-A genomic sequence. [1]; Mycobacterium phage Whirlwind [1]; Mycobacterium phage Crossroads [1]; Brevibacillus phage Davies [1]; Pseudomonas phage vB_PaeP_Tr60_Ab31. [1]; Mycobacterium phage Rumpelstiltskin [1]; Staphylococcus phage DW2 [1]; Paenibacillus phage Harrison [1]; Mycobacterium phage Snenia [1]; Mycobacterium phage Lolly9 [1]; Mycobacterium phage Archie [1]; Brevibacillus phage Osiris [1]; Brevibacillus phage Abouo [1]; Pseudoalteromonas phage Pq0 [1]; Brevibacillus phage Jimmer1 [1]; Bacillus phage Claudi [1]; Bacillus phage Stitch [1]; Mycobacterium phage Gardann [1]; Paracoccus phage Shpa [1]; Propionibacterium phage B22 [1]; Propionibacterium phage E6 [1]; Geobacillus phage TP-84 [1]; Brevibacillus phage Jimmer2 [1]	NC_005262 [1] ; NC_007055 [1] ; NC_009552 [1] ; NC_009810 [1] ; NC_012743 [1] ; NC_014461 [1] ; NC_015293 [1] ; NC_015584 [1] ; NC_018452 [1] ; NC_019917 [1] ; NC_021336 [1] ; NC_021560 [1] ; NC_022052 [1] ; NC_022071 [1] ; NC_022980 [1] ; NC_023575 [1] ; NC_023732 [1] ; NC_024391 [1] ; NC_028746 [1] ; NC_028778 [1] ; NC_028843 [1] ; NC_028878 [1] ; NC_028969 [1] ; NC_029029 [1] ; NC_029100 [1] ; NC_029104 [1] ; NC_031015 [1] ; NC_031032 [1] ; NC_031124 [1] ; NC_041868 [1] ; NC_041891 [1] ; NC_041894 [1] ; NC_041918 [1] ; NC_041976 [1]
366	EOS97_RS26065	cloud	1	EOS97_RS26065	not_hit_not_hit	not_hit	0	23	23	Escherichia coli plasmid pMRY16-002_3 DNA [1]; Escherichia coli E2855 plasmid pE2855-1 DNA [1]; Escherichia coli E2863 plasmid pE2863-1 DNA [1]; Escherichia coli B7A plasmid pEB1 [1]; Escherichia coli strain 2009C-3133 plasmid unnamed1 [1]; Escherichia coli strain Ecol_732 plasmid pEC732_3 [1]; Escherichia coli O91 str. RM7190 plasmid pRM7190-2 [1]; Escherichia coli strain Ecol_AZ161 plasmid pECAZ161_1 [1]; Klebsiella pneumoniae strain K66-45 plasmid pK66-45-4 [1]; Shigella sonnei strain 866 plasmid p866 [1]; Escherichia coli strain 14EC033 plasmid p14EC033g [1]; Escherichia coli O27:H7 strain B4103-1 plasmid unnamed2. [1]; Escherichia coli strain ATCC 43886 plasmid unnamed1 [1]; Escherichia coli strain MS7163 plasmid pMS7163B [1]; Escherichia coli strain 2013C-3277 plasmid unnamed3. [1]; Escherichia coli strain 2014C-3307 plasmid unnamed2. [1]; Escherichia coli strain 2013C-3250 plasmid unnamed1. [1]; Escherichia coli strain 2014C-3338 plasmid unnamed [1]; Escherichia coli strain 97-3250 plasmid unnamed1 [1]; Escherichia coli strain AR_0085 plasmid unnamed1 [1]; Escherichia coli strain CFSAN027350 plasmid pCFSAN027350 [1]; Escherichia coli strain PF9285 plasmid pDW54_2 [1]; Shigella sonnei strain AUSMDU00008333 genome assembly [1]	NZ_AP017613 [1] ; NZ_AP018797 [1] ; NZ_AP018803 [1] ; NZ_CP005999 [1] ; NZ_CP013024 [1] ; NZ_CP015141 [1] ; NZ_CP015246 [1] ; NZ_CP019011 [1] ; NZ_CP020905 [1] ; NZ_CP022673 [1] ; NZ_CP024154 [1] ; NZ_CP024247 [1] ; NZ_CP024254 [1] ; NZ_CP026855 [1] ; NZ_CP027334 [1] ; NZ_CP027370 [1] ; NZ_CP027381 [1] ; NZ_CP027453 [1] ; NZ_CP027600 [1] ; NZ_CP029742 [1] ; NZ_CP037942 [1] ; NZ_CP038793 [1] ; NZ_LR213460 [1]	0
367	EOS97_RS26070	cloud	1	EOS97_RS26070	eggNOG_31KP6	no annotation provided	0	142	142	Salmonella enterica subsp. enterica serovar Typhi str. CT18 plasmid pHCM1 [1]; Escherichia coli APEC O1 plasmid pAPEC-O1-R [1]; Shigella boydii CDC 3083-94 plasmid pBS512_33 [1]; Escherichia coli O157:H7 str. EC4115 plasmid pEC4115 [1]; Escherichia coli O111:H- str. 11128 plasmid pO111_1 DNA [1]; Klebsiella michiganensis E718 plasmid pKOX_R1 [1]; Salmonella enterica subsp. enterica Serovar Cubana str. CFSAN002050 plasmid [1]; Klebsiella pneumoniae KP33 plasmid pKP3301 DNA [1]; Escherichia coli E2863 plasmid pE2863-5 DNA [1]; Klebsiella pneumoniae subsp. pneumoniae Kp13 plasmid pKP13d [1]; Klebsiella pneumoniae subsp. pneumoniae Kp13 plasmid pKP13f [1]; Klebsiella pneumoniae subsp. pneumoniae PittNDM01 plasmid1 [1]; Salmonella enterica subsp. enterica serovar Enteritidis str. 77-1427 plasmid pCFSAN000111_01 [1]; Klebsiella pneumoniae subsp. pneumoniae KPNIH27 plasmid pKPN-b0b [1]; Escherichia coli O157:H7 str. SS17 plasmid pSS17 [1]; Enterobacter cloacae ECNIH2 plasmid pKPC-272 [1]; Klebsiella pneumoniae strain PMK1 plasmid pPMK1-NDM [1]; Pantoea sp. PSNIH2 plasmid pPSP-75c [1]; Pantoea sp. PSNIH1 plasmid pPSP-a3e [1]; Escherichia coli strain M8 plasmid C [1]; Enterobacter hormaechei subsp. hormaechei strain 34983 plasmid p34983-328.905kb [1]; Escherichia coli str. Sanji plasmid pSJ_255 [1]; Klebsiella oxytoca strain CAV1374 plasmid pKPC_CAV1374 [1]; Serratia marcescens strain CAV1492 plasmid pKPC_CAV1492 [1]; Klebsiella pneumoniae strain CAV1596 plasmid pKPC_CAV1596-78 [1]; Klebsiella pneumoniae DMC1097 plasmid pDMC1097-77.775kb [1]; Klebsiella pneumoniae strain KP617 plasmid KP-plasmid1 [1]; Salmonella enterica subsp. enterica serovar Heidelberg strain N13-01290 plasmid pN13-01290_23 [1]; Citrobacter amalonaticus strain FDAARGOS_165 plasmid unnamed. [1]; Klebsiella pneumoniae strain NY9 plasmid pNY9_5 [1]; Klebsiella pneumoniae strain CR14 plasmid pCR14_4 [1]; Escherichia coli O157 strain 180-PT54 plasmid [1]; Escherichia coli O157:H7 strain FRIK2455 plasmid p35K [1]; Salmonella enterica subsp. enterica serovar Senftenberg strain 775W plasmid pSSE-ATCC-43845 [1]; Klebsiella pneumoniae isolate 11 plasmid unnamed2 [1]; Salmonella enterica subsp. enterica serovar Enteritidis strain 95-0621 plasmid pSE95-0621-1 [1]; Escherichia coli strain Ecol_244 plasmid pEC244_1 [1]; Klebsiella pneumoniae subsp. pneumoniae strain RJA166 plasmid pRJA166a [1]; Escherichia coli strain WCHEC050613 plasmid pMCR_WCHEC050613 [1]; Salmonella enterica subsp. enterica serovar Typhimurium strain 81741 plasmid unnamed1 [1]; Escherichia coli strain KSC207 plasmid unnamed [1]; Salmonella enterica subsp. enterica serovar Typhimurium strain TW-Stm6 plasmid p275_TW-Stm6 [1]; Klebsiella pneumoniae strain AR_0117 plasmid unitig_1 [1]; Klebsiella pneumoniae strain AR_0068 plasmid unitig_1 [1]; Salmonella enterica subsp. enterica strain 08-00436 plasmid pSE08-00436-1 [1]; Klebsiella variicola strain KPN1481 plasmid pKPN1481-1 [1]; Klebsiella pneumoniae strain KPN528 plasmid pKPN528-1 [1]; Klebsiella pneumoniae strain K66-45 plasmid pK66-45-1 [1]; Klebsiella pneumoniae strain K66-45 plasmid pK66-45-4 [1]; Salmonella enterica subsp. enterica strain 16A242 plasmid unnamed2 [1]; Escherichia coli strain 5CRE51 plasmid p5CRE51-NDM-9 sequence. [1]; Escherichia coli strain strain Z247 plasmid p2474-MCR1 [1]; Raoultella ornithinolytica strain Ro24724 plasmid pRo24724 [1]; Salmonella enterica subsp. enterica serovar Typhimurium strain UGA14 plasmid pUGA14_1 [1]; Klebsiella pneumoniae strain AR_0112 plasmid tig00000002 [1]; Klebsiella pneumoniae strain AR_0158 plasmid tig00000727 [1]; Klebsiella pneumoniae strain AR_0113 plasmid unitig_3 [1]; Klebsiella pneumoniae strain AR_0125 plasmid tig00000009_pilon [1]; Salmonella enterica subsp. enterica serovar Onderstepoort str. SA20060086 plasmid punamed1 [1]; Escherichia coli O157 strain FDAARGOS_293 plasmid unnamed1 [1]; Salmonella enterica subsp. diarizonae serovar 65:c:z str. SA20044251 plasmid unnamed1 [1]; Escherichia coli strain M160133 plasmid pM160133_p1 [1]; Salmonella enterica subsp. enterica serovar Indiana strain D90 plasmid pD90-1 [1]; Salmonella enterica subsp. enterica serovar Derby strain SA20035215 plasmid unnamed1 [1]; Klebsiella pneumoniae strain CDC 0106 plasmid unitig_1 [1]; Escherichia coli O157:H7 strain FRIK2533 plasmid p35K [1]; Escherichia coli strain SA186 plasmid pSA186_MCR1 [1]; Escherichia coli strain CFSAN061770 plasmid pEGY1-MCR-1 [1]; Salmonella enterica subsp. enterica serovar Saintpaul strain SGB23 plasmid pSGB23 [1]; Klebsiella pneumoniae strain TVGHCRE225 plasmid unnamed1 [1]; Escherichia coli strain 4/4 plasmid p4_4.3 [1]; Escherichia coli strain 4/2-1 plasmid p4_2_1.2 [1]; Escherichia coli strain 4/1-1 plasmid p4_1_1.2 [1]; Escherichia coli strain 14EC029 plasmid p14EC029b [1]; Klebsiella pneumoniae strain KSB1_7E plasmid unnamed1 [1]; Klebsiella pneumoniae strain KSB1_4E plasmid unnamed2 [1]; Klebsiella pneumoniae strain KSB1_10J plasmid unnamed2 [1]; Enterobacter sp. CRENT-193 plasmid pCRENT-193_1 [1]; Escherichia coli strain AR_0011 plasmid tig00013784_pilon [1]; Enterobacter hormaechei subsp. xiangfangensis strain OSUKPC4_L plasmid pOSUKPC4 [1]; Salmonella enterica subsp. enterica strain USDA-ARS-USMARC-60984 plasmid pSJO-60984 [1]; Escherichia coli strain MS8345 plasmid pMS8345A [1]; Klebsiella pneumoniae strain F44 plasmid p44-1 [1]; Escherichia coli strain CV839-06 plasmid pCV839-06-p2 [1]; Escherichia coli strain 510016 plasmid p510016_36 [1]; Klebsiella pneumoniae strain WCHKP34 plasmid pIMP4_LL34 [1]; Leclercia sp. LSNIH1 plasmid pLEC-1cb1 [1]; Klebsiella pneumoniae strain KPNIH49 plasmid pKPC-224e [1]; Klebsiella pneumoniae strain KPNIH49 plasmid pKPN-3967 [1]; Escherichia coli strain ECONIH5 plasmid pECO-109b [1]; Citrobacter freundii complex sp. CFNIH9 plasmid pCFR-eb27 [1]; Klebsiella oxytoca strain KONIH5 plasmid pKOR-ab4d [1]; Leclercia sp. LSNIH3 plasmid pLEC-7c0d [1]; Escherichia coli strain HS13-1 plasmid pHS13-1-IncHI2 [1]; Escherichia coli strain FORC_082 plasmid pFORC82_1 [1]; Salmonella enterica subsp. enterica strain 15-SA01028 plasmid pSE15-SA01028 [1]; Klebsiella aerogenes strain AR_0062 plasmid tig00000058_pilon [1]; Shigella flexneri 2a strain ATCC 29903 plasmid unnamed2 [1]; Escherichia coli strain AR_0369 plasmid unnamed2. [1]; Klebsiella pneumoniae strain AR_0363 plasmid unnamed4. [1]; Escherichia coli strain WCHEC025943 plasmid pMCR1_025943 [1]; Klebsiella pneumoniae strain WCHKP020030 plasmid pOXA1_020030 [1]; Klebsiella pneumoniae strain AR_0153 plasmid unnamed1 [1]; Salmonella enterica subsp. enterica serovar Senftenberg str. 361154004 plasmid unnamed [1]; Enterobacter hormaechei subsp. xiangfangensis strain OSUVMCKPC4-2 plasmid pOSUEC_D [1]; Klebsiella quasipneumoniae strain CAV2018 plasmid pKPC_CAV2018-63 [1]; Klebsiella quasipneumoniae strain CAV1947 plasmid pKPC_CAV1947-56 [1]; Escherichia coli strain 51008369SK1 plasmid p51008369SK1_D [1]; Salmonella enterica subsp. enterica strain SA20053897 plasmid pSA20053897.1 [1]; Salmonella enterica strain SA20030575 plasmid pSA20030575.1 [1]; Salmonella enterica strain SA20080453 plasmid pSA20080453.1 [1]; Escherichia coli strain AMSCJX02 plasmid pAMSC5 [1]; Escherichia coli strain CFSAN064035 plasmid pGMI17-003_1 [1]; Escherichia coli strain cq9 plasmid unnamed1 [1]; Klebsiella pneumoniae strain ZYST1 plasmid pZYST1C3 [1]; Enterobacter hormaechei strain WCHEH020038 plasmid pCTXM9_020038 [1]; Klebsiella pneumoniae subsp. pneumoniae strain M5 plasmid pKPM502 [1]; Klebsiella pneumoniae strain AR_0109 plasmid unnamed4 [1]; Klebsiella pneumoniae strain AR_0046 plasmid unnamed1 [1]; Klebsiella variicola strain 15WZ-82 plasmid p15WZ-82_Vir [1]; Escherichia coli strain W5-6 plasmid pMCR_W5-6 [1]; Salmonella enterica subsp. enterica strain CFSA1096 plasmid pCFSA1096 [1]; Salmonella enterica subsp. enterica strain CFSA629 plasmid pCFSA629 [1]; Salmonella enterica subsp. enterica strain CFSA664 plasmid pCFSA664-1 [1]; Escherichia coli isolate ECCNB12-2 plasmid pTB-nb4 [1]; Klebsiella pneumoniae strain KP_NORM_BLD_2014_104014 plasmid unnamed1 [1]; Klebsiella pneumoniae strain KP_NORM_BLD_2015_112126 plasmid unnamed1 [1]; Klebsiella pneumoniae strain NH34 plasmid pNH34.1 [1]; Klebsiella quasipneumoniae strain D120-1 plasmid pD120-1_296kb [1]; Salmonella enterica subsp. enterica serovar Waycross strain RSE24 plasmid pRSE24 [1]; Escherichia coli strain ECCNB20-2 plasmid pTBMCR421 [1]; Salmonella sp. SSDFZ54 plasmid pTB501 [1]; Salmonella sp. SSDFZ69 plasmid pTB601 [1]; Enterobacter cloacae strain EN3600 plasmid unnamed2 [1]; Escherichia coli strain WCHEC025970 plasmid pCTXM199_025970 [1]; Escherichia coli strain WCHEC025970 plasmid p2_025970 [1]; Salmonella enterica subsp. enterica serovar Goldcoast strain R18.0877 plasmid pR18.0877_278k [1]; Salmonella enterica subsp. enterica serovar Typhimurium strain D23580 genome assembly [1]; Escherichia coli isolate EC-TO143 genome assembly [1]; Salmonella enterica subsp. enterica serovar Typhimurium isolate VNB151-sc-2315230 genome assembly [1]; Enterobacter hormaechei subsp. steigerwaltii isolate C309 genome assembly [1]; Enterobacter cloacae complex bacterium isolate C45 genome assembly [1]	NC_003384 [1] ; NC_009838 [1] ; NC_010657 [1] ; NC_011351 [1] ; NC_013365 [1] ; NC_018107 [1] ; NC_021845 [1] ; NZ_AP018748 [1] ; NZ_AP018807 [1] ; NZ_CP003997 [1] ; NZ_CP004000 [1] ; NZ_CP006799 [1] ; NZ_CP007599 [1] ; NZ_CP007736 [1] ; NZ_CP008807 [1] ; NZ_CP008825 [1] ; NZ_CP008933 [1] ; NZ_CP009869 [1] ; NZ_CP009883 [1] ; NZ_CP010194 [1] ; NZ_CP010380 [1] ; NZ_CP011062 [1] ; NZ_CP011635 [1] ; NZ_CP011639 [1] ; NZ_CP011645 [1] ; NZ_CP011978 [1] ; NZ_CP012754 [1] ; NZ_CP012931 [1] ; NZ_CP014069 [1] ; NZ_CP015390 [1] ; NZ_CP015396 [1] ; NZ_CP015833 [1] ; NZ_CP015845 [1] ; NZ_CP016838 [1] ; NZ_CP016921 [1] ; NZ_CP018662 [1] ; NZ_CP019019 [1] ; NZ_CP019048 [1] ; NZ_CP019214 [1] ; NZ_CP019443 [1] ; NZ_CP019559 [1] ; NZ_CP019647 [1] ; NZ_CP020062 [1] ; NZ_CP020068 [1] ; NZ_CP020493 [1] ; NZ_CP020848 [1] ; NZ_CP020854 [1] ; NZ_CP020902 [1] ; NZ_CP020905 [1] ; NZ_CP020924 [1] ; NZ_CP021177 [1] ; NZ_CP021209 [1] ; NZ_CP021328 [1] ; NZ_CP021463 [1] ; NZ_CP021546 [1] ; NZ_CP021699 [1] ; NZ_CP021754 [1] ; NZ_CP021861 [1] ; NZ_CP022036 [1] ; NZ_CP022051 [1] ; NZ_CP022136 [1] ; NZ_CP022165 [1] ; NZ_CP022451 [1] ; NZ_CP022495 [1] ; NZ_CP022612 [1] ; NZ_CP022729 [1] ; NZ_CP022735 [1] ; NZ_CP023143 [1] ; NZ_CP023167 [1] ; NZ_CP023723 [1] ; NZ_CP023829 [1] ; NZ_CP023836 [1] ; NZ_CP023846 [1] ; NZ_CP024143 [1] ; NZ_CP024497 [1] ; NZ_CP024501 [1] ; NZ_CP024517 [1] ; NZ_CP024813 [1] ; NZ_CP024858 [1] ; NZ_CP024910 [1] ; NZ_CP025277 [1] ; NZ_CP025402 [1] ; NZ_CP025462 [1] ; NZ_CP025752 [1] ; NZ_CP025853 [1] ; NZ_CP025964 [1] ; NZ_CP026171 [1] ; NZ_CP026179 [1] ; NZ_CP026186 [1] ; NZ_CP026208 [1] ; NZ_CP026242 [1] ; NZ_CP026276 [1] ; NZ_CP026391 [1] ; NZ_CP026492 [1] ; NZ_CP026642 [1] ; NZ_CP026661 [1] ; NZ_CP026758 [1] ; NZ_CP026790 [1] ; NZ_CP027138 [1] ; NZ_CP027156 [1] ; NZ_CP027202 [1] ; NZ_CP028791 [1] ; NZ_CP028929 [1] ; NZ_CP029037 [1] ; NZ_CP029248 [1] ; NZ_CP029429 [1] ; NZ_CP029439 [1] ; NZ_CP029977 [1] ; NZ_CP029996 [1] ; NZ_CP030182 [1] ; NZ_CP030195 [1] ; NZ_CP031110 [1] ; NZ_CP031135 [1] ; NZ_CP031547 [1] ; NZ_CP031616 [1] ; NZ_CP031724 [1] ; NZ_CP031736 [1] ; NZ_CP032210 [1] ; NZ_CP032223 [1] ; NZ_CP032356 [1] ; NZ_CP032993 [1] ; NZ_CP033347 [1] ; NZ_CP033351 [1] ; NZ_CP033353 [1] ; NZ_CP033636 [1] ; NZ_CP034046 [1] ; NZ_CP034054 [1] ; NZ_CP034406 [1] ; NZ_CP034681 [1] ; NZ_CP034708 [1] ; NZ_CP034788 [1] ; NZ_CP034820 [1] ; NZ_CP034832 [1] ; NZ_CP035634 [1] ; NZ_CP036178 [1] ; NZ_CP036181 [1] ; NZ_CP037959 [1] ; NZ_LS997975 [1] ; NZ_LS999563 [1] ; NZ_LT795115 [1] ; NZ_LT991955 [1] ; NZ_LT991958 [1]	0
367	EOS97_RS26070	cloud	1	EOS97_RS26070	eggNOG_33H54	no annotation provided	0	142	142	Salmonella enterica subsp. enterica serovar Typhi str. CT18 plasmid pHCM1 [1]; Escherichia coli APEC O1 plasmid pAPEC-O1-R [1]; Shigella boydii CDC 3083-94 plasmid pBS512_33 [1]; Escherichia coli O157:H7 str. EC4115 plasmid pEC4115 [1]; Escherichia coli O111:H- str. 11128 plasmid pO111_1 DNA [1]; Klebsiella michiganensis E718 plasmid pKOX_R1 [1]; Salmonella enterica subsp. enterica Serovar Cubana str. CFSAN002050 plasmid [1]; Klebsiella pneumoniae KP33 plasmid pKP3301 DNA [1]; Escherichia coli E2863 plasmid pE2863-5 DNA [1]; Klebsiella pneumoniae subsp. pneumoniae Kp13 plasmid pKP13d [1]; Klebsiella pneumoniae subsp. pneumoniae Kp13 plasmid pKP13f [1]; Klebsiella pneumoniae subsp. pneumoniae PittNDM01 plasmid1 [1]; Salmonella enterica subsp. enterica serovar Enteritidis str. 77-1427 plasmid pCFSAN000111_01 [1]; Klebsiella pneumoniae subsp. pneumoniae KPNIH27 plasmid pKPN-b0b [1]; Escherichia coli O157:H7 str. SS17 plasmid pSS17 [1]; Enterobacter cloacae ECNIH2 plasmid pKPC-272 [1]; Klebsiella pneumoniae strain PMK1 plasmid pPMK1-NDM [1]; Pantoea sp. PSNIH2 plasmid pPSP-75c [1]; Pantoea sp. PSNIH1 plasmid pPSP-a3e [1]; Escherichia coli strain M8 plasmid C [1]; Enterobacter hormaechei subsp. hormaechei strain 34983 plasmid p34983-328.905kb [1]; Escherichia coli str. Sanji plasmid pSJ_255 [1]; Klebsiella oxytoca strain CAV1374 plasmid pKPC_CAV1374 [1]; Serratia marcescens strain CAV1492 plasmid pKPC_CAV1492 [1]; Klebsiella pneumoniae strain CAV1596 plasmid pKPC_CAV1596-78 [1]; Klebsiella pneumoniae DMC1097 plasmid pDMC1097-77.775kb [1]; Klebsiella pneumoniae strain KP617 plasmid KP-plasmid1 [1]; Salmonella enterica subsp. enterica serovar Heidelberg strain N13-01290 plasmid pN13-01290_23 [1]; Citrobacter amalonaticus strain FDAARGOS_165 plasmid unnamed. [1]; Klebsiella pneumoniae strain NY9 plasmid pNY9_5 [1]; Klebsiella pneumoniae strain CR14 plasmid pCR14_4 [1]; Escherichia coli O157 strain 180-PT54 plasmid [1]; Escherichia coli O157:H7 strain FRIK2455 plasmid p35K [1]; Salmonella enterica subsp. enterica serovar Senftenberg strain 775W plasmid pSSE-ATCC-43845 [1]; Klebsiella pneumoniae isolate 11 plasmid unnamed2 [1]; Salmonella enterica subsp. enterica serovar Enteritidis strain 95-0621 plasmid pSE95-0621-1 [1]; Escherichia coli strain Ecol_244 plasmid pEC244_1 [1]; Klebsiella pneumoniae subsp. pneumoniae strain RJA166 plasmid pRJA166a [1]; Escherichia coli strain WCHEC050613 plasmid pMCR_WCHEC050613 [1]; Salmonella enterica subsp. enterica serovar Typhimurium strain 81741 plasmid unnamed1 [1]; Escherichia coli strain KSC207 plasmid unnamed [1]; Salmonella enterica subsp. enterica serovar Typhimurium strain TW-Stm6 plasmid p275_TW-Stm6 [1]; Klebsiella pneumoniae strain AR_0117 plasmid unitig_1 [1]; Klebsiella pneumoniae strain AR_0068 plasmid unitig_1 [1]; Salmonella enterica subsp. enterica strain 08-00436 plasmid pSE08-00436-1 [1]; Klebsiella variicola strain KPN1481 plasmid pKPN1481-1 [1]; Klebsiella pneumoniae strain KPN528 plasmid pKPN528-1 [1]; Klebsiella pneumoniae strain K66-45 plasmid pK66-45-1 [1]; Klebsiella pneumoniae strain K66-45 plasmid pK66-45-4 [1]; Salmonella enterica subsp. enterica strain 16A242 plasmid unnamed2 [1]; Escherichia coli strain 5CRE51 plasmid p5CRE51-NDM-9 sequence. [1]; Escherichia coli strain strain Z247 plasmid p2474-MCR1 [1]; Raoultella ornithinolytica strain Ro24724 plasmid pRo24724 [1]; Salmonella enterica subsp. enterica serovar Typhimurium strain UGA14 plasmid pUGA14_1 [1]; Klebsiella pneumoniae strain AR_0112 plasmid tig00000002 [1]; Klebsiella pneumoniae strain AR_0158 plasmid tig00000727 [1]; Klebsiella pneumoniae strain AR_0113 plasmid unitig_3 [1]; Klebsiella pneumoniae strain AR_0125 plasmid tig00000009_pilon [1]; Salmonella enterica subsp. enterica serovar Onderstepoort str. SA20060086 plasmid punamed1 [1]; Escherichia coli O157 strain FDAARGOS_293 plasmid unnamed1 [1]; Salmonella enterica subsp. diarizonae serovar 65:c:z str. SA20044251 plasmid unnamed1 [1]; Escherichia coli strain M160133 plasmid pM160133_p1 [1]; Salmonella enterica subsp. enterica serovar Indiana strain D90 plasmid pD90-1 [1]; Salmonella enterica subsp. enterica serovar Derby strain SA20035215 plasmid unnamed1 [1]; Klebsiella pneumoniae strain CDC 0106 plasmid unitig_1 [1]; Escherichia coli O157:H7 strain FRIK2533 plasmid p35K [1]; Escherichia coli strain SA186 plasmid pSA186_MCR1 [1]; Escherichia coli strain CFSAN061770 plasmid pEGY1-MCR-1 [1]; Salmonella enterica subsp. enterica serovar Saintpaul strain SGB23 plasmid pSGB23 [1]; Klebsiella pneumoniae strain TVGHCRE225 plasmid unnamed1 [1]; Escherichia coli strain 4/4 plasmid p4_4.3 [1]; Escherichia coli strain 4/2-1 plasmid p4_2_1.2 [1]; Escherichia coli strain 4/1-1 plasmid p4_1_1.2 [1]; Escherichia coli strain 14EC029 plasmid p14EC029b [1]; Klebsiella pneumoniae strain KSB1_7E plasmid unnamed1 [1]; Klebsiella pneumoniae strain KSB1_4E plasmid unnamed2 [1]; Klebsiella pneumoniae strain KSB1_10J plasmid unnamed2 [1]; Enterobacter sp. CRENT-193 plasmid pCRENT-193_1 [1]; Escherichia coli strain AR_0011 plasmid tig00013784_pilon [1]; Enterobacter hormaechei subsp. xiangfangensis strain OSUKPC4_L plasmid pOSUKPC4 [1]; Salmonella enterica subsp. enterica strain USDA-ARS-USMARC-60984 plasmid pSJO-60984 [1]; Escherichia coli strain MS8345 plasmid pMS8345A [1]; Klebsiella pneumoniae strain F44 plasmid p44-1 [1]; Escherichia coli strain CV839-06 plasmid pCV839-06-p2 [1]; Escherichia coli strain 510016 plasmid p510016_36 [1]; Klebsiella pneumoniae strain WCHKP34 plasmid pIMP4_LL34 [1]; Leclercia sp. LSNIH1 plasmid pLEC-1cb1 [1]; Klebsiella pneumoniae strain KPNIH49 plasmid pKPC-224e [1]; Klebsiella pneumoniae strain KPNIH49 plasmid pKPN-3967 [1]; Escherichia coli strain ECONIH5 plasmid pECO-109b [1]; Citrobacter freundii complex sp. CFNIH9 plasmid pCFR-eb27 [1]; Klebsiella oxytoca strain KONIH5 plasmid pKOR-ab4d [1]; Leclercia sp. LSNIH3 plasmid pLEC-7c0d [1]; Escherichia coli strain HS13-1 plasmid pHS13-1-IncHI2 [1]; Escherichia coli strain FORC_082 plasmid pFORC82_1 [1]; Salmonella enterica subsp. enterica strain 15-SA01028 plasmid pSE15-SA01028 [1]; Klebsiella aerogenes strain AR_0062 plasmid tig00000058_pilon [1]; Shigella flexneri 2a strain ATCC 29903 plasmid unnamed2 [1]; Escherichia coli strain AR_0369 plasmid unnamed2. [1]; Klebsiella pneumoniae strain AR_0363 plasmid unnamed4. [1]; Escherichia coli strain WCHEC025943 plasmid pMCR1_025943 [1]; Klebsiella pneumoniae strain WCHKP020030 plasmid pOXA1_020030 [1]; Klebsiella pneumoniae strain AR_0153 plasmid unnamed1 [1]; Salmonella enterica subsp. enterica serovar Senftenberg str. 361154004 plasmid unnamed [1]; Enterobacter hormaechei subsp. xiangfangensis strain OSUVMCKPC4-2 plasmid pOSUEC_D [1]; Klebsiella quasipneumoniae strain CAV2018 plasmid pKPC_CAV2018-63 [1]; Klebsiella quasipneumoniae strain CAV1947 plasmid pKPC_CAV1947-56 [1]; Escherichia coli strain 51008369SK1 plasmid p51008369SK1_D [1]; Salmonella enterica subsp. enterica strain SA20053897 plasmid pSA20053897.1 [1]; Salmonella enterica strain SA20030575 plasmid pSA20030575.1 [1]; Salmonella enterica strain SA20080453 plasmid pSA20080453.1 [1]; Escherichia coli strain AMSCJX02 plasmid pAMSC5 [1]; Escherichia coli strain CFSAN064035 plasmid pGMI17-003_1 [1]; Escherichia coli strain cq9 plasmid unnamed1 [1]; Klebsiella pneumoniae strain ZYST1 plasmid pZYST1C3 [1]; Enterobacter hormaechei strain WCHEH020038 plasmid pCTXM9_020038 [1]; Klebsiella pneumoniae subsp. pneumoniae strain M5 plasmid pKPM502 [1]; Klebsiella pneumoniae strain AR_0109 plasmid unnamed4 [1]; Klebsiella pneumoniae strain AR_0046 plasmid unnamed1 [1]; Klebsiella variicola strain 15WZ-82 plasmid p15WZ-82_Vir [1]; Escherichia coli strain W5-6 plasmid pMCR_W5-6 [1]; Salmonella enterica subsp. enterica strain CFSA1096 plasmid pCFSA1096 [1]; Salmonella enterica subsp. enterica strain CFSA629 plasmid pCFSA629 [1]; Salmonella enterica subsp. enterica strain CFSA664 plasmid pCFSA664-1 [1]; Escherichia coli isolate ECCNB12-2 plasmid pTB-nb4 [1]; Klebsiella pneumoniae strain KP_NORM_BLD_2014_104014 plasmid unnamed1 [1]; Klebsiella pneumoniae strain KP_NORM_BLD_2015_112126 plasmid unnamed1 [1]; Klebsiella pneumoniae strain NH34 plasmid pNH34.1 [1]; Klebsiella quasipneumoniae strain D120-1 plasmid pD120-1_296kb [1]; Salmonella enterica subsp. enterica serovar Waycross strain RSE24 plasmid pRSE24 [1]; Escherichia coli strain ECCNB20-2 plasmid pTBMCR421 [1]; Salmonella sp. SSDFZ54 plasmid pTB501 [1]; Salmonella sp. SSDFZ69 plasmid pTB601 [1]; Enterobacter cloacae strain EN3600 plasmid unnamed2 [1]; Escherichia coli strain WCHEC025970 plasmid pCTXM199_025970 [1]; Escherichia coli strain WCHEC025970 plasmid p2_025970 [1]; Salmonella enterica subsp. enterica serovar Goldcoast strain R18.0877 plasmid pR18.0877_278k [1]; Salmonella enterica subsp. enterica serovar Typhimurium strain D23580 genome assembly [1]; Escherichia coli isolate EC-TO143 genome assembly [1]; Salmonella enterica subsp. enterica serovar Typhimurium isolate VNB151-sc-2315230 genome assembly [1]; Enterobacter hormaechei subsp. steigerwaltii isolate C309 genome assembly [1]; Enterobacter cloacae complex bacterium isolate C45 genome assembly [1]	NC_003384 [1] ; NC_009838 [1] ; NC_010657 [1] ; NC_011351 [1] ; NC_013365 [1] ; NC_018107 [1] ; NC_021845 [1] ; NZ_AP018748 [1] ; NZ_AP018807 [1] ; NZ_CP003997 [1] ; NZ_CP004000 [1] ; NZ_CP006799 [1] ; NZ_CP007599 [1] ; NZ_CP007736 [1] ; NZ_CP008807 [1] ; NZ_CP008825 [1] ; NZ_CP008933 [1] ; NZ_CP009869 [1] ; NZ_CP009883 [1] ; NZ_CP010194 [1] ; NZ_CP010380 [1] ; NZ_CP011062 [1] ; NZ_CP011635 [1] ; NZ_CP011639 [1] ; NZ_CP011645 [1] ; NZ_CP011978 [1] ; NZ_CP012754 [1] ; NZ_CP012931 [1] ; NZ_CP014069 [1] ; NZ_CP015390 [1] ; NZ_CP015396 [1] ; NZ_CP015833 [1] ; NZ_CP015845 [1] ; NZ_CP016838 [1] ; NZ_CP016921 [1] ; NZ_CP018662 [1] ; NZ_CP019019 [1] ; NZ_CP019048 [1] ; NZ_CP019214 [1] ; NZ_CP019443 [1] ; NZ_CP019559 [1] ; NZ_CP019647 [1] ; NZ_CP020062 [1] ; NZ_CP020068 [1] ; NZ_CP020493 [1] ; NZ_CP020848 [1] ; NZ_CP020854 [1] ; NZ_CP020902 [1] ; NZ_CP020905 [1] ; NZ_CP020924 [1] ; NZ_CP021177 [1] ; NZ_CP021209 [1] ; NZ_CP021328 [1] ; NZ_CP021463 [1] ; NZ_CP021546 [1] ; NZ_CP021699 [1] ; NZ_CP021754 [1] ; NZ_CP021861 [1] ; NZ_CP022036 [1] ; NZ_CP022051 [1] ; NZ_CP022136 [1] ; NZ_CP022165 [1] ; NZ_CP022451 [1] ; NZ_CP022495 [1] ; NZ_CP022612 [1] ; NZ_CP022729 [1] ; NZ_CP022735 [1] ; NZ_CP023143 [1] ; NZ_CP023167 [1] ; NZ_CP023723 [1] ; NZ_CP023829 [1] ; NZ_CP023836 [1] ; NZ_CP023846 [1] ; NZ_CP024143 [1] ; NZ_CP024497 [1] ; NZ_CP024501 [1] ; NZ_CP024517 [1] ; NZ_CP024813 [1] ; NZ_CP024858 [1] ; NZ_CP024910 [1] ; NZ_CP025277 [1] ; NZ_CP025402 [1] ; NZ_CP025462 [1] ; NZ_CP025752 [1] ; NZ_CP025853 [1] ; NZ_CP025964 [1] ; NZ_CP026171 [1] ; NZ_CP026179 [1] ; NZ_CP026186 [1] ; NZ_CP026208 [1] ; NZ_CP026242 [1] ; NZ_CP026276 [1] ; NZ_CP026391 [1] ; NZ_CP026492 [1] ; NZ_CP026642 [1] ; NZ_CP026661 [1] ; NZ_CP026758 [1] ; NZ_CP026790 [1] ; NZ_CP027138 [1] ; NZ_CP027156 [1] ; NZ_CP027202 [1] ; NZ_CP028791 [1] ; NZ_CP028929 [1] ; NZ_CP029037 [1] ; NZ_CP029248 [1] ; NZ_CP029429 [1] ; NZ_CP029439 [1] ; NZ_CP029977 [1] ; NZ_CP029996 [1] ; NZ_CP030182 [1] ; NZ_CP030195 [1] ; NZ_CP031110 [1] ; NZ_CP031135 [1] ; NZ_CP031547 [1] ; NZ_CP031616 [1] ; NZ_CP031724 [1] ; NZ_CP031736 [1] ; NZ_CP032210 [1] ; NZ_CP032223 [1] ; NZ_CP032356 [1] ; NZ_CP032993 [1] ; NZ_CP033347 [1] ; NZ_CP033351 [1] ; NZ_CP033353 [1] ; NZ_CP033636 [1] ; NZ_CP034046 [1] ; NZ_CP034054 [1] ; NZ_CP034406 [1] ; NZ_CP034681 [1] ; NZ_CP034708 [1] ; NZ_CP034788 [1] ; NZ_CP034820 [1] ; NZ_CP034832 [1] ; NZ_CP035634 [1] ; NZ_CP036178 [1] ; NZ_CP036181 [1] ; NZ_CP037959 [1] ; NZ_LS997975 [1] ; NZ_LS999563 [1] ; NZ_LT795115 [1] ; NZ_LT991955 [1] ; NZ_LT991958 [1]	0
368	EOS97_RS26075	cloud	1	EOS97_RS26075	eggNOG_COG1651	cell redox homeostasis	0	194	194	Salmonella enterica subsp. enterica serovar Choleraesuis str. SC-B67 plasmid pSC138 [1]; Salmonella enterica subsp. enterica serovar Heidelberg str. SL476 plasmid pSL476_91 [1]; Escherichia coli SE11 plasmid pSE11-1 DNA [1]; Escherichia coli KO11 plasmid pEKO1101 [1]; Escherichia coli W plasmid pRK1 [1]; Escherichia coli UMNK88 plasmid pUMNK88_91 [1]; Salmonella enterica subsp. enterica serovar Typhimurium str. ST4/74 plasmid TY474p2 [1]; Salmonella enterica subsp. enterica serovar Typhimurium str. SL1344 plasmid pCol1B9_SL1344 complete sequence. [1]; Escherichia coli O104:H4 str. 2011C-3493 plasmid pESBL-EA11 [1]; Salmonella enterica subsp. enterica serovar Typhimurium str. U288 plasmid pSTU288-1 [1]; Salmonella enterica subsp. enterica serovar Heidelberg str. 41578 plasmid pSEEH1578_01 [1]; Salmonella enterica subsp. enterica serovar Heidelberg str. CFSAN002069 plasmid pCFSAN002069_01 [1]; Escherichia coli HUSEC2011 plasmid pHUSEC2011-1 complete sequence. [1]; Escherichia coli B7A plasmid pEB1 [1]; Escherichia coli PCN061 plasmid PCN061p5 [1]; Escherichia coli NCCP15648 plasmid p15648-2 [1]; Salmonella enterica subsp. enterica serovar Newport str. CVM 22462 plasmid pCVM22462 [1]; Escherichia coli strain C9 plasmid A [1]; Escherichia coli strain D3 plasmid B [1]; Escherichia coli strain S30 plasmid B [1]; Escherichia coli strain O78-789 plasmid pAPEC-O78-2 [1]; Escherichia coli O104:H4 str. C227-11 plasmid [1]; Klebsiella pneumoniae strain UCLAOXA232KP plasmid pUCLAOXA232-3 [1]; Klebsiella pneumoniae strain UCLAOXA232KP plasmid pUCLAOXA232-3.X [1]; Escherichia coli strain SF-468 plasmid pSF-468-2 [1]; Salmonella enterica subsp. enterica serovar Cerro str. CFSAN001588 plasmid pCFSAN001588_002 [1]; Salmonella enterica subsp. enterica serovar Heidelberg strain SA02DT10168701 plasmid pSA02DT10168701_99 [1]; Salmonella enterica subsp. enterica serovar Heidelberg strain 12-4374 plasmid p12-4374_96 [1]; Salmonella enterica subsp. enterica serovar Heidelberg strain N13-01290 plasmid pN13-01290_98 [1]; Salmonella enterica subsp. enterica serovar Anatum strain GT-01 plasmid PDM02 [1]; Salmonella enterica subsp. enterica serovar Anatum strain GT-38 plasmid PDM04 [1]; Shigella sonnei strain FDAARGOS_90 plasmid unnamed1 [1]; Escherichia coli strain MVAST0167 plasmid pMVAST0167_2 [1]; Salmonella enterica subsp. enterica serovar Anatum str. USDA-ARS-USMARC-1727 plasmid pSAN1-1727 [1]; Salmonella enterica subsp. enterica serovar Anatum str. USDA-ARS-USMARC-1783 plasmid pSAN1-2010K-2577 [1]; Salmonella enterica subsp. enterica serovar Typhimurium str. USDA-ARS-USMARC-1898 plasmid pSTY1-1898 [1]; Escherichia coli strain Ecol_732 plasmid pEC732_3 [1]; Escherichia coli strain Eco889 plasmid pECO-93a [1]; Klebsiella pneumoniae strain SKGH01 plasmid unnamed 2 [1]; Escherichia coli strain MS6198 plasmid pMS6198D [1]; Escherichia coli strain 210205630 plasmid pSLy4 [1]; Escherichia coli strain S51 plasmid pS51_1 [1]; Salmonella enterica subsp. enterica serovar Typhimurium strain 13-931 plasmid p931IncI1 [1]; Salmonella enterica subsp. enterica serovar Infantis strain FSIS1502169 plasmid pFSIS1502169 [1]; Salmonella enterica subsp. enterica serovar Infantis strain FSIS1502916 plasmid pFSIS1502916 [1]; Salmonella enterica subsp. enterica serovar Infantis strain N55391 plasmid pN55391 [1]; Salmonella enterica subsp. enterica serovar Infantis strain CVM44454 plasmid pCVM44454 [1]; Salmonella enterica subsp. enterica serovar Heidelberg strain 11-004736-1-7 plasmid p11-004736-1-7_99 [1]; Salmonella enterica subsp. enterica serovar Heidelberg strain CE-R2-11-0435 plasmid pCE-R2-11-0435_92 [1]; Salmonella enterica subsp. enterica serovar Heidelberg strain SA02DT09004001 plasmid pSA02DT09004001_101 [1]; Salmonella enterica subsp. enterica serovar Heidelberg strain SA01AB09084001 plasmid pSA01AB09084001_92 [1]; Salmonella enterica subsp. enterica serovar Heidelberg strain AMR588-04-00318 plasmid pAMR588-04-00318_99 [1]; Salmonella enterica subsp. enterica serovar Heidelberg strain AMR588-04-00320 plasmid pAMR588-04-00320_99 [1]; Salmonella enterica subsp. enterica serovar Heidelberg strain SH14-009 plasmid pSH14-009_99 [1]; Salmonella enterica subsp. enterica serovar Typhimurium str. CDC 2010K-1587 strain USDA-ARS-USMARC-1908 plasmid pSTY2-2010K-1587 [1]; Escherichia coli strain MRSN346595 plasmid pMRSN346595_120.3 [1]; Escherichia coli strain MRSN346638 plasmid pMRSN346638_119.3 [1]; Escherichia coli strain MRSN346355 plasmid pMRSN346355_120.3 [1]; Escherichia coli strain FORC_044 plasmid pFORC44_1 [1]; Salmonella enterica subsp. enterica serovar Enteritidis strain 69-3861 plasmid pSE69-3861-1 [1]; Klebsiella pneumoniae strain CAV1217 plasmid pCAV1217-71 [1]; Escherichia coli strain Ecol_224 plasmid pEC224_2 [1]; Escherichia coli strain Ecol_545 plasmid pEC545_1 [1]; Escherichia coli strain Ecol_AZ147 plasmid pECAZ147_2 [1]; Escherichia coli strain Ecol_AZ161 plasmid pECAZ161_1 [1]; Salmonella enterica subsp. enterica serovar Saintpaul strain CFSAN004175 plasmid pCFSAN004175 [1]; Salmonella enterica subsp. enterica serovar Saintpaul strain CFSAN004173 plasmid pCFSAN004173 [1]; Salmonella enterica subsp. enterica serovar Saintpaul strain CFSAN004174 plasmid pCFSAN004174 [1]; Escherichia coli strain WCHEC050613 plasmid pI1_WCHEC050613 [1]; Klebsiella pneumoniae strain 1756 plasmid pKp1756 [1]; Escherichia coli strain MDR_56 plasmid unnamed6 [1]; Escherichia coli M8 plasmid unnamed1 [1]; Escherichia coli strain AR_0118 plasmid unitig_2 [1]; Salmonella enterica subsp. enterica strain 08-00436 plasmid pSE08-00436-2 [1]; Escherichia coli strain strain Z247 plasmid p2474-3 [1]; Escherichia coli strain AR_0149 plasmid tig00000220 [1]; Klebsiella pneumoniae strain AR_0146 plasmid tig00001186 [1]; Escherichia coli strain AR_0151 plasmid tig00001252 [1]; Escherichia coli strain AR_0150 plasmid tig00002897alt [1]; Klebsiella pneumoniae strain AR_0138 plasmid tig00000001 [1]; Escherichia coli strain EC974 plasmid pEC974-1 [1]; Escherichia coli strain EC1515 plasmid pEC1515-1 [1]; Escherichia coli strain AR_0137 plasmid tig00001287_pilon [1]; Salmonella enterica strain FDAARGOS_312 plasmid unnamed4 [1]; Shigella sonnei strain 866 plasmid p866 [1]; Escherichia coli strain SA186 plasmid pSA186_5 [1]; Escherichia coli strain CFSAN061770 plasmid pEGY2 [1]; Escherichia coli strain ETEC-2264 plasmid unnamed1 [1]; Escherichia coli strain 746 plasmid p95 [1]; Escherichia coli strain 1943 plasmid p85 [1]; Escherichia coli strain 144 plasmid p92 [1]; Escherichia coli strain 1428 plasmid p96 [1]; Escherichia coli strain 1283 plasmid p92 [1]; Escherichia coli strain 127 plasmid p95 [1]; Escherichia coli strain 1223 plasmid p87 [1]; Escherichia coli strain 1190 plasmid p86 [1]; Escherichia coli strain FDAARGOS_403 plasmid unnamed1 [1]; Escherichia coli strain FDAARGOS_433 plasmid unnamed1 [1]; Escherichia coli strain FDAARGOS_448 plasmid unnamed3 [1]; Escherichia coli strain 14EC029 plasmid p14EC029e [1]; Escherichia coli strain 14EC033 plasmid p14EC033e [1]; Escherichia coli strain 14EC033 plasmid p14EC033g [1]; Escherichia coli O169:H41 strain 2014EL-1345-2 plasmid unnamed3. [1]; Escherichia coli O25:NM strain 2014EL-1343-2 plasmid unnamed2. [1]; Escherichia coli O6:H16 strain 2014EL-1346-6 plasmid unnamed2. [1]; Escherichia coli O15:H11 strain 90-9272 plasmid unnamed. [1]; Escherichia coli O114:H49 strain 90-9280 plasmid unnamed1. [1]; Escherichia coli O27:H7 strain B4103-1 plasmid unnamed2. [1]; Escherichia coli O182:H21 strain D181 plasmid unnamed3. [1]; Escherichia coli strain ATCC 43886 plasmid unnamed1 [1]; Escherichia albertii strain 2014C-4356 plasmid unnamed3 [1]; Escherichia coli O178:H19 strain 2012C-4431 plasmid unnamed3 [1]; Klebsiella pneumoniae strain DA48896 plasmid p48896_2 [1]; Shigella dysenteriae strain BU53M1 plasmid pBU53M1 [1]; Escherichia coli strain 2011C-4315 plasmid unnamed2 [1]; Escherichia coli strain CREC-591 plasmid pCREC-591_1 [1]; Klebsiella pneumoniae strain CRKP-2297 plasmid pCRKP-2297_1 [1]; Klebsiella pneumoniae strain CRKP-1215 plasmid pCRKP-1215_1 [1]; Escherichia coli strain AR_0006 plasmid tig00000311 [1]; Escherichia coli strain AR_0017 plasmid unitig_1_pilon [1]; Klebsiella pneumoniae strain NH54 plasmid pKPNH54.2 [1]; Escherichia coli strain CV839-15 plasmid pCV839-15-p2 [1]; Klebsiella pneumoniae strain HZW25 plasmid unnamed3 [1]; Salmonella enterica subsp. enterica serovar Newport str. USDA-ARS-USMARC-1928 plasmid pSNE2-1928 [1]; Salmonella enterica subsp. enterica serovar Montevideo str. USDA-ARS-USMARC-1913 plasmid pSLU-1913 [1]; Salmonella enterica subsp. enterica serovar Typhimurium strain BL10 plasmid p113k [1]; Escherichia coli strain SCEC020007 plasmid pBOKZ_SCEC020007 [1]; Escherichia coli strain CV839-06 plasmid pCV839-06-p1 [1]; Escherichia coli strain 720632 plasmid p720632_86 [1]; Escherichia coli strain 510016 plasmid p510016_84 [1]; Escherichia coli strain 266917_2 plasmid p266917_2_03 [1]; Shigella flexneri Y strain 93-3063 plasmid unnamed2. [1]; Shigella dysenteriae strain 69-3818 plasmid unnamed1. [1]; Escherichia coli strain MS7163 plasmid pMS7163B [1]; Escherichia coli strain AR_0374 plasmid unnamed2. [1]; Escherichia coli strain AR_0369 plasmid unnamed3. [1]; Escherichia coli strain 2013C-3033 plasmid unnamed [1]; Escherichia coli strain 2013C-4830 plasmid unnamed2 [1]; Escherichia coli strain 2013C-3277 plasmid unnamed2. [1]; Escherichia coli strain 2014C-3307 plasmid unnamed2. [1]; Escherichia coli strain 05-3629 plasmid unnamed1 [1]; Escherichia coli O104:H4 strain FDAARGOS_349 plasmid unnamed1. [1]; Salmonella enterica subsp. enterica strain FDAARGOS_317 plasmid unnamed [1]; Salmonella enterica subsp. enterica strain FDAARGOS_320 plasmid unnamed1 [1]; Escherichia coli strain AR_0081 plasmid unnamed1 [1]; Escherichia coli strain CFSAN064036 plasmid pGMI17-004_1 [1]; Salmonella enterica subsp. enterica serovar Heidelberg strain CFSAN067218 plasmid pSH-04-1 [1]; Salmonella enterica subsp. enterica serovar Typhimurium var. 5- strain CFSAN067217 plasmid pSC-31-1 [1]; Escherichia coli strain E41-1 plasmid p2 [1]; Escherichia coli strain FORC_081 plasmid pFORC_081_1 [1]; Escherichia coli strain AR436 plasmid unnamed2. [1]; Escherichia coli strain AR435 plasmid unnamed3. [1]; Escherichia coli strain WCHEC035148 plasmid pCMY42_035148 [1]; Escherichia coli strain AR_0085 plasmid unnamed1 [1]; Salmonella enterica subsp. enterica serovar Typhi strain 311189_268103 plasmid pk88 [1]; Escherichia coli strain 51008369SK1 plasmid p51008369SK1_B [1]; Salmonella enterica subsp. enterica strain SA20113174 plasmid pSA20113174.1 [1]; Salmonella enterica subsp. enterica strain SA20064858 plasmid pSA20064858.1 [1]; Salmonella enterica subsp. enterica strain SA20120345 plasmid pSA20120345.1 [1]; Salmonella enterica strain SA20104250 plasmid pSA20104250.1 [1]; Salmonella enterica strain SA20083530 plasmid pSA20083530.1 [1]; Salmonella enterica strain SA20043041 plasmid pSA20043041.1 [1]; Salmonella enterica strain SA20101045 plasmid pSA20101045.1 [1]; Escherichia coli strain E308 plasmid pLKSZ01 [1]; Escherichia coli strain AR_451 plasmid unnamed2. [1]; Escherichia coli strain KL53 plasmid pKL53-M [1]; Escherichia coli strain AMSCJX02 plasmid pAMSC6 [1]; Klebsiella pneumoniae strain ZYST1 plasmid pZYST1C2 [1]; Escherichia coli strain UK_Dog_Liverpool plasmid pCARB35_03 [1]; Klebsiella pneumoniae strain AR_0075 plasmid unnamed3 [1]; Escherichia coli strain AR_0067 plasmid unnamed3 [1]; Escherichia coli strain AR_0089 plasmid unnamed2 [1]; Salmonella enterica subsp. enterica serovar Fresno strain USMARC-69835 plasmid pSFR1-USMARC-69835 [1]; Shigella sonnei strain AR_0030 plasmid unnamed1 [1]; Escherichia coli strain SCEC020022 plasmid pCTXM14_020022 [1]; Escherichia coli isolate ECCNB12-2 plasmid pTB-nb2 [1]; Escherichia coli strain 50579417 plasmid p50579417_2 [1]; Escherichia coli strain 2009C-3554 plasmid p2009C-3554-1 [1]; Escherichia coli strain WCHEC020032 plasmid pCMY42_020032 [1]; Escherichia coli strain U12A plasmid pU12A_B [1]; Escherichia coli strain U15A plasmid pU15A_A [1]; Escherichia coli strain WCHEC025970 plasmid p2_025970 [1]; Escherichia coli strain L725 plasmid punnamed1 [1]; Klebsiella pneumoniae strain KPNIH45 plasmid unnamed1 [1]; Salmonella enterica subsp. enterica serovar Albany strain sg_wt5 plasmid psg_wt5. [1]; Escherichia coli strain PF9285 plasmid pDW54_2 [1]; Klebsiella pneumoniae genome assembly MS6671.v1 [1]; Salmonella enterica subsp. enterica serovar Weltevreden genome assembly 99_3134 [1]; Shigella sonnei strain AUSMDU00008333 genome assembly [1]; Escherichia coli isolate Escherichia coli str. 3426 genome assembly [1]; Escherichia coli isolate EC-TO143 genome assembly [1]; Escherichia coli isolate WI1 isolate genome assembly [1]; Escherichia coli isolate WI2 isolate genome assembly [1]	NC_006856 [1] ; NC_011081 [1] ; NC_011419 [1] ; NC_016904 [1] ; NC_017637 [1] ; NC_017642 [1] ; NC_017665 [1] ; NC_017675 [1] ; NC_017718 [1] ; NC_018659 [1] ; NC_021155 [1] ; NC_021811 [1] ; NC_021813 [1] ; NC_022742 [1] ; NZ_CP005999 [1] ; NZ_CP006641 [1] ; NZ_CP009052 [1] ; NZ_CP009566 [1] ; NZ_CP010130 [1] ; NZ_CP010142 [1] ; NZ_CP010233 [1] ; NZ_CP010317 [1] ; NZ_CP011333 [1] ; NZ_CP012564 [1] ; NZ_CP012569 [1] ; NZ_CP012627 [1] ; NZ_CP012835 [1] ; NZ_CP012923 [1] ; NZ_CP012929 [1] ; NZ_CP012936 [1] ; NZ_CP013221 [1] ; NZ_CP013224 [1] ; NZ_CP014096 [1] ; NZ_CP014494 [1] ; NZ_CP014622 [1] ; NZ_CP014662 [1] ; NZ_CP014972 [1] ; NZ_CP015141 [1] ; NZ_CP015161 [1] ; NZ_CP015502 [1] ; NZ_CP015838 [1] ; NZ_CP015916 [1] ; NZ_CP015996 [1] ; NZ_CP016387 [1] ; NZ_CP016407 [1] ; NZ_CP016409 [1] ; NZ_CP016411 [1] ; NZ_CP016413 [1] ; NZ_CP016516 [1] ; NZ_CP016520 [1] ; NZ_CP016522 [1] ; NZ_CP016533 [1] ; NZ_CP016568 [1] ; NZ_CP016572 [1] ; NZ_CP016585 [1] ; NZ_CP016865 [1] ; NZ_CP018110 [1] ; NZ_CP018116 [1] ; NZ_CP018122 [1] ; NZ_CP018625 [1] ; NZ_CP018638 [1] ; NZ_CP018674 [1] ; NZ_CP018946 [1] ; NZ_CP018975 [1] ; NZ_CP018993 [1] ; NZ_CP019011 [1] ; NZ_CP019173 [1] ; NZ_CP019205 [1] ; NZ_CP019207 [1] ; NZ_CP019215 [1] ; NZ_CP019220 [1] ; NZ_CP019905 [1] ; NZ_CP019954 [1] ; NZ_CP020050 [1] ; NZ_CP020494 [1] ; NZ_CP021208 [1] ; NZ_CP021533 [1] ; NZ_CP021687 [1] ; NZ_CP021693 [1] ; NZ_CP021739 [1] ; NZ_CP021758 [1] ; NZ_CP021841 [1] ; NZ_CP021845 [1] ; NZ_CP021882 [1] ; NZ_CP022064 [1] ; NZ_CP022673 [1] ; NZ_CP022734 [1] ; NZ_CP023144 [1] ; NZ_CP023350 [1] ; NZ_CP023356 [1] ; NZ_CP023362 [1] ; NZ_CP023365 [1] ; NZ_CP023370 [1] ; NZ_CP023376 [1] ; NZ_CP023382 [1] ; NZ_CP023385 [1] ; NZ_CP023387 [1] ; NZ_CP023534 [1] ; NZ_CP023903 [1] ; NZ_CP023957 [1] ; NZ_CP024146 [1] ; NZ_CP024152 [1] ; NZ_CP024154 [1] ; NZ_CP024226 [1] ; NZ_CP024230 [1] ; NZ_CP024234 [1] ; NZ_CP024238 [1] ; NZ_CP024241 [1] ; NZ_CP024247 [1] ; NZ_CP024251 [1] ; NZ_CP024254 [1] ; NZ_CP024285 [1] ; NZ_CP024292 [1] ; NZ_CP024431 [1] ; NZ_CP024468 [1] ; NZ_CP024481 [1] ; NZ_CP024822 [1] ; NZ_CP024835 [1] ; NZ_CP024839 [1] ; NZ_CP024854 [1] ; NZ_CP024887 [1] ; NZ_CP024918 [1] ; NZ_CP024976 [1] ; NZ_CP025214 [1] ; NZ_CP025239 [1] ; NZ_CP025279 [1] ; NZ_CP025339 [1] ; NZ_CP025625 [1] ; NZ_CP025751 [1] ; NZ_CP025846 [1] ; NZ_CP025855 [1] ; NZ_CP026726 [1] ; NZ_CP026770 [1] ; NZ_CP026778 [1] ; NZ_CP026855 [1] ; NZ_CP027127 [1] ; NZ_CP027135 [1] ; NZ_CP027324 [1] ; NZ_CP027327 [1] ; NZ_CP027333 [1] ; NZ_CP027370 [1] ; NZ_CP027374 [1] ; NZ_CP027395 [1] ; NZ_CP027409 [1] ; NZ_CP027415 [1] ; NZ_CP027535 [1] ; NZ_CP028168 [1] ; NZ_CP028312 [1] ; NZ_CP028315 [1] ; NZ_CP028485 [1] ; NZ_CP029058 [1] ; NZ_CP029110 [1] ; NZ_CP029116 [1] ; NZ_CP029367 [1] ; NZ_CP029742 [1] ; NZ_CP029903 [1] ; NZ_CP029975 [1] ; NZ_CP030000 [1] ; NZ_CP030003 [1] ; NZ_CP030025 [1] ; NZ_CP030191 [1] ; NZ_CP030204 [1] ; NZ_CP030232 [1] ; NZ_CP030234 [1] ; NZ_CP030282 [1] ; NZ_CP030340 [1] ; NZ_CP030921 [1] ; NZ_CP031111 [1] ; NZ_CP031615 [1] ; NZ_CP031656 [1] ; NZ_CP032188 [1] ; NZ_CP032260 [1] ; NZ_CP032264 [1] ; NZ_CP032445 [1] ; NZ_CP032524 [1] ; NZ_CP032888 [1] ; NZ_CP033633 [1] ; NZ_CP033883 [1] ; NZ_CP034804 [1] ; NZ_CP034963 [1] ; NZ_CP035469 [1] ; NZ_CP035721 [1] ; NZ_CP036181 [1] ; NZ_CP036203 [1] ; NZ_CP036446 [1] ; NZ_CP037994 [1] ; NZ_CP038793 [1] ; NZ_LN824135 [1] ; NZ_LN890525 [1] ; NZ_LR213460 [1] ; NZ_LS992187 [1] ; NZ_LS999562 [1] ; NZ_LT838199 [1] ; NZ_LT838204 [1]	0
368	EOS97_RS26075	cloud	1	EOS97_RS26075	eggNOG_COG1651	Required for disulfide bond formation in some periplasmic proteins. Acts by transferring its disulfide bond to other proteins and is reduced in the process	0	194	194	Salmonella enterica subsp. enterica serovar Choleraesuis str. SC-B67 plasmid pSC138 [1]; Salmonella enterica subsp. enterica serovar Heidelberg str. SL476 plasmid pSL476_91 [1]; Escherichia coli SE11 plasmid pSE11-1 DNA [1]; Escherichia coli KO11 plasmid pEKO1101 [1]; Escherichia coli W plasmid pRK1 [1]; Escherichia coli UMNK88 plasmid pUMNK88_91 [1]; Salmonella enterica subsp. enterica serovar Typhimurium str. ST4/74 plasmid TY474p2 [1]; Salmonella enterica subsp. enterica serovar Typhimurium str. SL1344 plasmid pCol1B9_SL1344 complete sequence. [1]; Escherichia coli O104:H4 str. 2011C-3493 plasmid pESBL-EA11 [1]; Salmonella enterica subsp. enterica serovar Typhimurium str. U288 plasmid pSTU288-1 [1]; Salmonella enterica subsp. enterica serovar Heidelberg str. 41578 plasmid pSEEH1578_01 [1]; Salmonella enterica subsp. enterica serovar Heidelberg str. CFSAN002069 plasmid pCFSAN002069_01 [1]; Escherichia coli HUSEC2011 plasmid pHUSEC2011-1 complete sequence. [1]; Escherichia coli B7A plasmid pEB1 [1]; Escherichia coli PCN061 plasmid PCN061p5 [1]; Escherichia coli NCCP15648 plasmid p15648-2 [1]; Salmonella enterica subsp. enterica serovar Newport str. CVM 22462 plasmid pCVM22462 [1]; Escherichia coli strain C9 plasmid A [1]; Escherichia coli strain D3 plasmid B [1]; Escherichia coli strain S30 plasmid B [1]; Escherichia coli strain O78-789 plasmid pAPEC-O78-2 [1]; Escherichia coli O104:H4 str. C227-11 plasmid [1]; Klebsiella pneumoniae strain UCLAOXA232KP plasmid pUCLAOXA232-3 [1]; Klebsiella pneumoniae strain UCLAOXA232KP plasmid pUCLAOXA232-3.X [1]; Escherichia coli strain SF-468 plasmid pSF-468-2 [1]; Salmonella enterica subsp. enterica serovar Cerro str. CFSAN001588 plasmid pCFSAN001588_002 [1]; Salmonella enterica subsp. enterica serovar Heidelberg strain SA02DT10168701 plasmid pSA02DT10168701_99 [1]; Salmonella enterica subsp. enterica serovar Heidelberg strain 12-4374 plasmid p12-4374_96 [1]; Salmonella enterica subsp. enterica serovar Heidelberg strain N13-01290 plasmid pN13-01290_98 [1]; Salmonella enterica subsp. enterica serovar Anatum strain GT-01 plasmid PDM02 [1]; Salmonella enterica subsp. enterica serovar Anatum strain GT-38 plasmid PDM04 [1]; Shigella sonnei strain FDAARGOS_90 plasmid unnamed1 [1]; Escherichia coli strain MVAST0167 plasmid pMVAST0167_2 [1]; Salmonella enterica subsp. enterica serovar Anatum str. USDA-ARS-USMARC-1727 plasmid pSAN1-1727 [1]; Salmonella enterica subsp. enterica serovar Anatum str. USDA-ARS-USMARC-1783 plasmid pSAN1-2010K-2577 [1]; Salmonella enterica subsp. enterica serovar Typhimurium str. USDA-ARS-USMARC-1898 plasmid pSTY1-1898 [1]; Escherichia coli strain Ecol_732 plasmid pEC732_3 [1]; Escherichia coli strain Eco889 plasmid pECO-93a [1]; Klebsiella pneumoniae strain SKGH01 plasmid unnamed 2 [1]; Escherichia coli strain MS6198 plasmid pMS6198D [1]; Escherichia coli strain 210205630 plasmid pSLy4 [1]; Escherichia coli strain S51 plasmid pS51_1 [1]; Salmonella enterica subsp. enterica serovar Typhimurium strain 13-931 plasmid p931IncI1 [1]; Salmonella enterica subsp. enterica serovar Infantis strain FSIS1502169 plasmid pFSIS1502169 [1]; Salmonella enterica subsp. enterica serovar Infantis strain FSIS1502916 plasmid pFSIS1502916 [1]; Salmonella enterica subsp. enterica serovar Infantis strain N55391 plasmid pN55391 [1]; Salmonella enterica subsp. enterica serovar Infantis strain CVM44454 plasmid pCVM44454 [1]; Salmonella enterica subsp. enterica serovar Heidelberg strain 11-004736-1-7 plasmid p11-004736-1-7_99 [1]; Salmonella enterica subsp. enterica serovar Heidelberg strain CE-R2-11-0435 plasmid pCE-R2-11-0435_92 [1]; Salmonella enterica subsp. enterica serovar Heidelberg strain SA02DT09004001 plasmid pSA02DT09004001_101 [1]; Salmonella enterica subsp. enterica serovar Heidelberg strain SA01AB09084001 plasmid pSA01AB09084001_92 [1]; Salmonella enterica subsp. enterica serovar Heidelberg strain AMR588-04-00318 plasmid pAMR588-04-00318_99 [1]; Salmonella enterica subsp. enterica serovar Heidelberg strain AMR588-04-00320 plasmid pAMR588-04-00320_99 [1]; Salmonella enterica subsp. enterica serovar Heidelberg strain SH14-009 plasmid pSH14-009_99 [1]; Salmonella enterica subsp. enterica serovar Typhimurium str. CDC 2010K-1587 strain USDA-ARS-USMARC-1908 plasmid pSTY2-2010K-1587 [1]; Escherichia coli strain MRSN346595 plasmid pMRSN346595_120.3 [1]; Escherichia coli strain MRSN346638 plasmid pMRSN346638_119.3 [1]; Escherichia coli strain MRSN346355 plasmid pMRSN346355_120.3 [1]; Escherichia coli strain FORC_044 plasmid pFORC44_1 [1]; Salmonella enterica subsp. enterica serovar Enteritidis strain 69-3861 plasmid pSE69-3861-1 [1]; Klebsiella pneumoniae strain CAV1217 plasmid pCAV1217-71 [1]; Escherichia coli strain Ecol_224 plasmid pEC224_2 [1]; Escherichia coli strain Ecol_545 plasmid pEC545_1 [1]; Escherichia coli strain Ecol_AZ147 plasmid pECAZ147_2 [1]; Escherichia coli strain Ecol_AZ161 plasmid pECAZ161_1 [1]; Salmonella enterica subsp. enterica serovar Saintpaul strain CFSAN004175 plasmid pCFSAN004175 [1]; Salmonella enterica subsp. enterica serovar Saintpaul strain CFSAN004173 plasmid pCFSAN004173 [1]; Salmonella enterica subsp. enterica serovar Saintpaul strain CFSAN004174 plasmid pCFSAN004174 [1]; Escherichia coli strain WCHEC050613 plasmid pI1_WCHEC050613 [1]; Klebsiella pneumoniae strain 1756 plasmid pKp1756 [1]; Escherichia coli strain MDR_56 plasmid unnamed6 [1]; Escherichia coli M8 plasmid unnamed1 [1]; Escherichia coli strain AR_0118 plasmid unitig_2 [1]; Salmonella enterica subsp. enterica strain 08-00436 plasmid pSE08-00436-2 [1]; Escherichia coli strain strain Z247 plasmid p2474-3 [1]; Escherichia coli strain AR_0149 plasmid tig00000220 [1]; Klebsiella pneumoniae strain AR_0146 plasmid tig00001186 [1]; Escherichia coli strain AR_0151 plasmid tig00001252 [1]; Escherichia coli strain AR_0150 plasmid tig00002897alt [1]; Klebsiella pneumoniae strain AR_0138 plasmid tig00000001 [1]; Escherichia coli strain EC974 plasmid pEC974-1 [1]; Escherichia coli strain EC1515 plasmid pEC1515-1 [1]; Escherichia coli strain AR_0137 plasmid tig00001287_pilon [1]; Salmonella enterica strain FDAARGOS_312 plasmid unnamed4 [1]; Shigella sonnei strain 866 plasmid p866 [1]; Escherichia coli strain SA186 plasmid pSA186_5 [1]; Escherichia coli strain CFSAN061770 plasmid pEGY2 [1]; Escherichia coli strain ETEC-2264 plasmid unnamed1 [1]; Escherichia coli strain 746 plasmid p95 [1]; Escherichia coli strain 1943 plasmid p85 [1]; Escherichia coli strain 144 plasmid p92 [1]; Escherichia coli strain 1428 plasmid p96 [1]; Escherichia coli strain 1283 plasmid p92 [1]; Escherichia coli strain 127 plasmid p95 [1]; Escherichia coli strain 1223 plasmid p87 [1]; Escherichia coli strain 1190 plasmid p86 [1]; Escherichia coli strain FDAARGOS_403 plasmid unnamed1 [1]; Escherichia coli strain FDAARGOS_433 plasmid unnamed1 [1]; Escherichia coli strain FDAARGOS_448 plasmid unnamed3 [1]; Escherichia coli strain 14EC029 plasmid p14EC029e [1]; Escherichia coli strain 14EC033 plasmid p14EC033e [1]; Escherichia coli strain 14EC033 plasmid p14EC033g [1]; Escherichia coli O169:H41 strain 2014EL-1345-2 plasmid unnamed3. [1]; Escherichia coli O25:NM strain 2014EL-1343-2 plasmid unnamed2. [1]; Escherichia coli O6:H16 strain 2014EL-1346-6 plasmid unnamed2. [1]; Escherichia coli O15:H11 strain 90-9272 plasmid unnamed. [1]; Escherichia coli O114:H49 strain 90-9280 plasmid unnamed1. [1]; Escherichia coli O27:H7 strain B4103-1 plasmid unnamed2. [1]; Escherichia coli O182:H21 strain D181 plasmid unnamed3. [1]; Escherichia coli strain ATCC 43886 plasmid unnamed1 [1]; Escherichia albertii strain 2014C-4356 plasmid unnamed3 [1]; Escherichia coli O178:H19 strain 2012C-4431 plasmid unnamed3 [1]; Klebsiella pneumoniae strain DA48896 plasmid p48896_2 [1]; Shigella dysenteriae strain BU53M1 plasmid pBU53M1 [1]; Escherichia coli strain 2011C-4315 plasmid unnamed2 [1]; Escherichia coli strain CREC-591 plasmid pCREC-591_1 [1]; Klebsiella pneumoniae strain CRKP-2297 plasmid pCRKP-2297_1 [1]; Klebsiella pneumoniae strain CRKP-1215 plasmid pCRKP-1215_1 [1]; Escherichia coli strain AR_0006 plasmid tig00000311 [1]; Escherichia coli strain AR_0017 plasmid unitig_1_pilon [1]; Klebsiella pneumoniae strain NH54 plasmid pKPNH54.2 [1]; Escherichia coli strain CV839-15 plasmid pCV839-15-p2 [1]; Klebsiella pneumoniae strain HZW25 plasmid unnamed3 [1]; Salmonella enterica subsp. enterica serovar Newport str. USDA-ARS-USMARC-1928 plasmid pSNE2-1928 [1]; Salmonella enterica subsp. enterica serovar Montevideo str. USDA-ARS-USMARC-1913 plasmid pSLU-1913 [1]; Salmonella enterica subsp. enterica serovar Typhimurium strain BL10 plasmid p113k [1]; Escherichia coli strain SCEC020007 plasmid pBOKZ_SCEC020007 [1]; Escherichia coli strain CV839-06 plasmid pCV839-06-p1 [1]; Escherichia coli strain 720632 plasmid p720632_86 [1]; Escherichia coli strain 510016 plasmid p510016_84 [1]; Escherichia coli strain 266917_2 plasmid p266917_2_03 [1]; Shigella flexneri Y strain 93-3063 plasmid unnamed2. [1]; Shigella dysenteriae strain 69-3818 plasmid unnamed1. [1]; Escherichia coli strain MS7163 plasmid pMS7163B [1]; Escherichia coli strain AR_0374 plasmid unnamed2. [1]; Escherichia coli strain AR_0369 plasmid unnamed3. [1]; Escherichia coli strain 2013C-3033 plasmid unnamed [1]; Escherichia coli strain 2013C-4830 plasmid unnamed2 [1]; Escherichia coli strain 2013C-3277 plasmid unnamed2. [1]; Escherichia coli strain 2014C-3307 plasmid unnamed2. [1]; Escherichia coli strain 05-3629 plasmid unnamed1 [1]; Escherichia coli O104:H4 strain FDAARGOS_349 plasmid unnamed1. [1]; Salmonella enterica subsp. enterica strain FDAARGOS_317 plasmid unnamed [1]; Salmonella enterica subsp. enterica strain FDAARGOS_320 plasmid unnamed1 [1]; Escherichia coli strain AR_0081 plasmid unnamed1 [1]; Escherichia coli strain CFSAN064036 plasmid pGMI17-004_1 [1]; Salmonella enterica subsp. enterica serovar Heidelberg strain CFSAN067218 plasmid pSH-04-1 [1]; Salmonella enterica subsp. enterica serovar Typhimurium var. 5- strain CFSAN067217 plasmid pSC-31-1 [1]; Escherichia coli strain E41-1 plasmid p2 [1]; Escherichia coli strain FORC_081 plasmid pFORC_081_1 [1]; Escherichia coli strain AR436 plasmid unnamed2. [1]; Escherichia coli strain AR435 plasmid unnamed3. [1]; Escherichia coli strain WCHEC035148 plasmid pCMY42_035148 [1]; Escherichia coli strain AR_0085 plasmid unnamed1 [1]; Salmonella enterica subsp. enterica serovar Typhi strain 311189_268103 plasmid pk88 [1]; Escherichia coli strain 51008369SK1 plasmid p51008369SK1_B [1]; Salmonella enterica subsp. enterica strain SA20113174 plasmid pSA20113174.1 [1]; Salmonella enterica subsp. enterica strain SA20064858 plasmid pSA20064858.1 [1]; Salmonella enterica subsp. enterica strain SA20120345 plasmid pSA20120345.1 [1]; Salmonella enterica strain SA20104250 plasmid pSA20104250.1 [1]; Salmonella enterica strain SA20083530 plasmid pSA20083530.1 [1]; Salmonella enterica strain SA20043041 plasmid pSA20043041.1 [1]; Salmonella enterica strain SA20101045 plasmid pSA20101045.1 [1]; Escherichia coli strain E308 plasmid pLKSZ01 [1]; Escherichia coli strain AR_451 plasmid unnamed2. [1]; Escherichia coli strain KL53 plasmid pKL53-M [1]; Escherichia coli strain AMSCJX02 plasmid pAMSC6 [1]; Klebsiella pneumoniae strain ZYST1 plasmid pZYST1C2 [1]; Escherichia coli strain UK_Dog_Liverpool plasmid pCARB35_03 [1]; Klebsiella pneumoniae strain AR_0075 plasmid unnamed3 [1]; Escherichia coli strain AR_0067 plasmid unnamed3 [1]; Escherichia coli strain AR_0089 plasmid unnamed2 [1]; Salmonella enterica subsp. enterica serovar Fresno strain USMARC-69835 plasmid pSFR1-USMARC-69835 [1]; Shigella sonnei strain AR_0030 plasmid unnamed1 [1]; Escherichia coli strain SCEC020022 plasmid pCTXM14_020022 [1]; Escherichia coli isolate ECCNB12-2 plasmid pTB-nb2 [1]; Escherichia coli strain 50579417 plasmid p50579417_2 [1]; Escherichia coli strain 2009C-3554 plasmid p2009C-3554-1 [1]; Escherichia coli strain WCHEC020032 plasmid pCMY42_020032 [1]; Escherichia coli strain U12A plasmid pU12A_B [1]; Escherichia coli strain U15A plasmid pU15A_A [1]; Escherichia coli strain WCHEC025970 plasmid p2_025970 [1]; Escherichia coli strain L725 plasmid punnamed1 [1]; Klebsiella pneumoniae strain KPNIH45 plasmid unnamed1 [1]; Salmonella enterica subsp. enterica serovar Albany strain sg_wt5 plasmid psg_wt5. [1]; Escherichia coli strain PF9285 plasmid pDW54_2 [1]; Klebsiella pneumoniae genome assembly MS6671.v1 [1]; Salmonella enterica subsp. enterica serovar Weltevreden genome assembly 99_3134 [1]; Shigella sonnei strain AUSMDU00008333 genome assembly [1]; Escherichia coli isolate Escherichia coli str. 3426 genome assembly [1]; Escherichia coli isolate EC-TO143 genome assembly [1]; Escherichia coli isolate WI1 isolate genome assembly [1]; Escherichia coli isolate WI2 isolate genome assembly [1]	NC_006856 [1] ; NC_011081 [1] ; NC_011419 [1] ; NC_016904 [1] ; NC_017637 [1] ; NC_017642 [1] ; NC_017665 [1] ; NC_017675 [1] ; NC_017718 [1] ; NC_018659 [1] ; NC_021155 [1] ; NC_021811 [1] ; NC_021813 [1] ; NC_022742 [1] ; NZ_CP005999 [1] ; NZ_CP006641 [1] ; NZ_CP009052 [1] ; NZ_CP009566 [1] ; NZ_CP010130 [1] ; NZ_CP010142 [1] ; NZ_CP010233 [1] ; NZ_CP010317 [1] ; NZ_CP011333 [1] ; NZ_CP012564 [1] ; NZ_CP012569 [1] ; NZ_CP012627 [1] ; NZ_CP012835 [1] ; NZ_CP012923 [1] ; NZ_CP012929 [1] ; NZ_CP012936 [1] ; NZ_CP013221 [1] ; NZ_CP013224 [1] ; NZ_CP014096 [1] ; NZ_CP014494 [1] ; NZ_CP014622 [1] ; NZ_CP014662 [1] ; NZ_CP014972 [1] ; NZ_CP015141 [1] ; NZ_CP015161 [1] ; NZ_CP015502 [1] ; NZ_CP015838 [1] ; NZ_CP015916 [1] ; NZ_CP015996 [1] ; NZ_CP016387 [1] ; NZ_CP016407 [1] ; NZ_CP016409 [1] ; NZ_CP016411 [1] ; NZ_CP016413 [1] ; NZ_CP016516 [1] ; NZ_CP016520 [1] ; NZ_CP016522 [1] ; NZ_CP016533 [1] ; NZ_CP016568 [1] ; NZ_CP016572 [1] ; NZ_CP016585 [1] ; NZ_CP016865 [1] ; NZ_CP018110 [1] ; NZ_CP018116 [1] ; NZ_CP018122 [1] ; NZ_CP018625 [1] ; NZ_CP018638 [1] ; NZ_CP018674 [1] ; NZ_CP018946 [1] ; NZ_CP018975 [1] ; NZ_CP018993 [1] ; NZ_CP019011 [1] ; NZ_CP019173 [1] ; NZ_CP019205 [1] ; NZ_CP019207 [1] ; NZ_CP019215 [1] ; NZ_CP019220 [1] ; NZ_CP019905 [1] ; NZ_CP019954 [1] ; NZ_CP020050 [1] ; NZ_CP020494 [1] ; NZ_CP021208 [1] ; NZ_CP021533 [1] ; NZ_CP021687 [1] ; NZ_CP021693 [1] ; NZ_CP021739 [1] ; NZ_CP021758 [1] ; NZ_CP021841 [1] ; NZ_CP021845 [1] ; NZ_CP021882 [1] ; NZ_CP022064 [1] ; NZ_CP022673 [1] ; NZ_CP022734 [1] ; NZ_CP023144 [1] ; NZ_CP023350 [1] ; NZ_CP023356 [1] ; NZ_CP023362 [1] ; NZ_CP023365 [1] ; NZ_CP023370 [1] ; NZ_CP023376 [1] ; NZ_CP023382 [1] ; NZ_CP023385 [1] ; NZ_CP023387 [1] ; NZ_CP023534 [1] ; NZ_CP023903 [1] ; NZ_CP023957 [1] ; NZ_CP024146 [1] ; NZ_CP024152 [1] ; NZ_CP024154 [1] ; NZ_CP024226 [1] ; NZ_CP024230 [1] ; NZ_CP024234 [1] ; NZ_CP024238 [1] ; NZ_CP024241 [1] ; NZ_CP024247 [1] ; NZ_CP024251 [1] ; NZ_CP024254 [1] ; NZ_CP024285 [1] ; NZ_CP024292 [1] ; NZ_CP024431 [1] ; NZ_CP024468 [1] ; NZ_CP024481 [1] ; NZ_CP024822 [1] ; NZ_CP024835 [1] ; NZ_CP024839 [1] ; NZ_CP024854 [1] ; NZ_CP024887 [1] ; NZ_CP024918 [1] ; NZ_CP024976 [1] ; NZ_CP025214 [1] ; NZ_CP025239 [1] ; NZ_CP025279 [1] ; NZ_CP025339 [1] ; NZ_CP025625 [1] ; NZ_CP025751 [1] ; NZ_CP025846 [1] ; NZ_CP025855 [1] ; NZ_CP026726 [1] ; NZ_CP026770 [1] ; NZ_CP026778 [1] ; NZ_CP026855 [1] ; NZ_CP027127 [1] ; NZ_CP027135 [1] ; NZ_CP027324 [1] ; NZ_CP027327 [1] ; NZ_CP027333 [1] ; NZ_CP027370 [1] ; NZ_CP027374 [1] ; NZ_CP027395 [1] ; NZ_CP027409 [1] ; NZ_CP027415 [1] ; NZ_CP027535 [1] ; NZ_CP028168 [1] ; NZ_CP028312 [1] ; NZ_CP028315 [1] ; NZ_CP028485 [1] ; NZ_CP029058 [1] ; NZ_CP029110 [1] ; NZ_CP029116 [1] ; NZ_CP029367 [1] ; NZ_CP029742 [1] ; NZ_CP029903 [1] ; NZ_CP029975 [1] ; NZ_CP030000 [1] ; NZ_CP030003 [1] ; NZ_CP030025 [1] ; NZ_CP030191 [1] ; NZ_CP030204 [1] ; NZ_CP030232 [1] ; NZ_CP030234 [1] ; NZ_CP030282 [1] ; NZ_CP030340 [1] ; NZ_CP030921 [1] ; NZ_CP031111 [1] ; NZ_CP031615 [1] ; NZ_CP031656 [1] ; NZ_CP032188 [1] ; NZ_CP032260 [1] ; NZ_CP032264 [1] ; NZ_CP032445 [1] ; NZ_CP032524 [1] ; NZ_CP032888 [1] ; NZ_CP033633 [1] ; NZ_CP033883 [1] ; NZ_CP034804 [1] ; NZ_CP034963 [1] ; NZ_CP035469 [1] ; NZ_CP035721 [1] ; NZ_CP036181 [1] ; NZ_CP036203 [1] ; NZ_CP036446 [1] ; NZ_CP037994 [1] ; NZ_CP038793 [1] ; NZ_LN824135 [1] ; NZ_LN890525 [1] ; NZ_LR213460 [1] ; NZ_LS992187 [1] ; NZ_LS999562 [1] ; NZ_LT838199 [1] ; NZ_LT838204 [1]	0
368	EOS97_RS26075	cloud	1	EOS97_RS26075	PFAM_PF13098	Thioredoxin-like domain	0	194	194	Salmonella enterica subsp. enterica serovar Choleraesuis str. SC-B67 plasmid pSC138 [1]; Salmonella enterica subsp. enterica serovar Heidelberg str. SL476 plasmid pSL476_91 [1]; Escherichia coli SE11 plasmid pSE11-1 DNA [1]; Escherichia coli KO11 plasmid pEKO1101 [1]; Escherichia coli W plasmid pRK1 [1]; Escherichia coli UMNK88 plasmid pUMNK88_91 [1]; Salmonella enterica subsp. enterica serovar Typhimurium str. ST4/74 plasmid TY474p2 [1]; Salmonella enterica subsp. enterica serovar Typhimurium str. SL1344 plasmid pCol1B9_SL1344 complete sequence. [1]; Escherichia coli O104:H4 str. 2011C-3493 plasmid pESBL-EA11 [1]; Salmonella enterica subsp. enterica serovar Typhimurium str. U288 plasmid pSTU288-1 [1]; Salmonella enterica subsp. enterica serovar Heidelberg str. 41578 plasmid pSEEH1578_01 [1]; Salmonella enterica subsp. enterica serovar Heidelberg str. CFSAN002069 plasmid pCFSAN002069_01 [1]; Escherichia coli HUSEC2011 plasmid pHUSEC2011-1 complete sequence. [1]; Escherichia coli B7A plasmid pEB1 [1]; Escherichia coli PCN061 plasmid PCN061p5 [1]; Escherichia coli NCCP15648 plasmid p15648-2 [1]; Salmonella enterica subsp. enterica serovar Newport str. CVM 22462 plasmid pCVM22462 [1]; Escherichia coli strain C9 plasmid A [1]; Escherichia coli strain D3 plasmid B [1]; Escherichia coli strain S30 plasmid B [1]; Escherichia coli strain O78-789 plasmid pAPEC-O78-2 [1]; Escherichia coli O104:H4 str. C227-11 plasmid [1]; Klebsiella pneumoniae strain UCLAOXA232KP plasmid pUCLAOXA232-3 [1]; Klebsiella pneumoniae strain UCLAOXA232KP plasmid pUCLAOXA232-3.X [1]; Escherichia coli strain SF-468 plasmid pSF-468-2 [1]; Salmonella enterica subsp. enterica serovar Cerro str. CFSAN001588 plasmid pCFSAN001588_002 [1]; Salmonella enterica subsp. enterica serovar Heidelberg strain SA02DT10168701 plasmid pSA02DT10168701_99 [1]; Salmonella enterica subsp. enterica serovar Heidelberg strain 12-4374 plasmid p12-4374_96 [1]; Salmonella enterica subsp. enterica serovar Heidelberg strain N13-01290 plasmid pN13-01290_98 [1]; Salmonella enterica subsp. enterica serovar Anatum strain GT-01 plasmid PDM02 [1]; Salmonella enterica subsp. enterica serovar Anatum strain GT-38 plasmid PDM04 [1]; Shigella sonnei strain FDAARGOS_90 plasmid unnamed1 [1]; Escherichia coli strain MVAST0167 plasmid pMVAST0167_2 [1]; Salmonella enterica subsp. enterica serovar Anatum str. USDA-ARS-USMARC-1727 plasmid pSAN1-1727 [1]; Salmonella enterica subsp. enterica serovar Anatum str. USDA-ARS-USMARC-1783 plasmid pSAN1-2010K-2577 [1]; Salmonella enterica subsp. enterica serovar Typhimurium str. USDA-ARS-USMARC-1898 plasmid pSTY1-1898 [1]; Escherichia coli strain Ecol_732 plasmid pEC732_3 [1]; Escherichia coli strain Eco889 plasmid pECO-93a [1]; Klebsiella pneumoniae strain SKGH01 plasmid unnamed 2 [1]; Escherichia coli strain MS6198 plasmid pMS6198D [1]; Escherichia coli strain 210205630 plasmid pSLy4 [1]; Escherichia coli strain S51 plasmid pS51_1 [1]; Salmonella enterica subsp. enterica serovar Typhimurium strain 13-931 plasmid p931IncI1 [1]; Salmonella enterica subsp. enterica serovar Infantis strain FSIS1502169 plasmid pFSIS1502169 [1]; Salmonella enterica subsp. enterica serovar Infantis strain FSIS1502916 plasmid pFSIS1502916 [1]; Salmonella enterica subsp. enterica serovar Infantis strain N55391 plasmid pN55391 [1]; Salmonella enterica subsp. enterica serovar Infantis strain CVM44454 plasmid pCVM44454 [1]; Salmonella enterica subsp. enterica serovar Heidelberg strain 11-004736-1-7 plasmid p11-004736-1-7_99 [1]; Salmonella enterica subsp. enterica serovar Heidelberg strain CE-R2-11-0435 plasmid pCE-R2-11-0435_92 [1]; Salmonella enterica subsp. enterica serovar Heidelberg strain SA02DT09004001 plasmid pSA02DT09004001_101 [1]; Salmonella enterica subsp. enterica serovar Heidelberg strain SA01AB09084001 plasmid pSA01AB09084001_92 [1]; Salmonella enterica subsp. enterica serovar Heidelberg strain AMR588-04-00318 plasmid pAMR588-04-00318_99 [1]; Salmonella enterica subsp. enterica serovar Heidelberg strain AMR588-04-00320 plasmid pAMR588-04-00320_99 [1]; Salmonella enterica subsp. enterica serovar Heidelberg strain SH14-009 plasmid pSH14-009_99 [1]; Salmonella enterica subsp. enterica serovar Typhimurium str. CDC 2010K-1587 strain USDA-ARS-USMARC-1908 plasmid pSTY2-2010K-1587 [1]; Escherichia coli strain MRSN346595 plasmid pMRSN346595_120.3 [1]; Escherichia coli strain MRSN346638 plasmid pMRSN346638_119.3 [1]; Escherichia coli strain MRSN346355 plasmid pMRSN346355_120.3 [1]; Escherichia coli strain FORC_044 plasmid pFORC44_1 [1]; Salmonella enterica subsp. enterica serovar Enteritidis strain 69-3861 plasmid pSE69-3861-1 [1]; Klebsiella pneumoniae strain CAV1217 plasmid pCAV1217-71 [1]; Escherichia coli strain Ecol_224 plasmid pEC224_2 [1]; Escherichia coli strain Ecol_545 plasmid pEC545_1 [1]; Escherichia coli strain Ecol_AZ147 plasmid pECAZ147_2 [1]; Escherichia coli strain Ecol_AZ161 plasmid pECAZ161_1 [1]; Salmonella enterica subsp. enterica serovar Saintpaul strain CFSAN004175 plasmid pCFSAN004175 [1]; Salmonella enterica subsp. enterica serovar Saintpaul strain CFSAN004173 plasmid pCFSAN004173 [1]; Salmonella enterica subsp. enterica serovar Saintpaul strain CFSAN004174 plasmid pCFSAN004174 [1]; Escherichia coli strain WCHEC050613 plasmid pI1_WCHEC050613 [1]; Klebsiella pneumoniae strain 1756 plasmid pKp1756 [1]; Escherichia coli strain MDR_56 plasmid unnamed6 [1]; Escherichia coli M8 plasmid unnamed1 [1]; Escherichia coli strain AR_0118 plasmid unitig_2 [1]; Salmonella enterica subsp. enterica strain 08-00436 plasmid pSE08-00436-2 [1]; Escherichia coli strain strain Z247 plasmid p2474-3 [1]; Escherichia coli strain AR_0149 plasmid tig00000220 [1]; Klebsiella pneumoniae strain AR_0146 plasmid tig00001186 [1]; Escherichia coli strain AR_0151 plasmid tig00001252 [1]; Escherichia coli strain AR_0150 plasmid tig00002897alt [1]; Klebsiella pneumoniae strain AR_0138 plasmid tig00000001 [1]; Escherichia coli strain EC974 plasmid pEC974-1 [1]; Escherichia coli strain EC1515 plasmid pEC1515-1 [1]; Escherichia coli strain AR_0137 plasmid tig00001287_pilon [1]; Salmonella enterica strain FDAARGOS_312 plasmid unnamed4 [1]; Shigella sonnei strain 866 plasmid p866 [1]; Escherichia coli strain SA186 plasmid pSA186_5 [1]; Escherichia coli strain CFSAN061770 plasmid pEGY2 [1]; Escherichia coli strain ETEC-2264 plasmid unnamed1 [1]; Escherichia coli strain 746 plasmid p95 [1]; Escherichia coli strain 1943 plasmid p85 [1]; Escherichia coli strain 144 plasmid p92 [1]; Escherichia coli strain 1428 plasmid p96 [1]; Escherichia coli strain 1283 plasmid p92 [1]; Escherichia coli strain 127 plasmid p95 [1]; Escherichia coli strain 1223 plasmid p87 [1]; Escherichia coli strain 1190 plasmid p86 [1]; Escherichia coli strain FDAARGOS_403 plasmid unnamed1 [1]; Escherichia coli strain FDAARGOS_433 plasmid unnamed1 [1]; Escherichia coli strain FDAARGOS_448 plasmid unnamed3 [1]; Escherichia coli strain 14EC029 plasmid p14EC029e [1]; Escherichia coli strain 14EC033 plasmid p14EC033e [1]; Escherichia coli strain 14EC033 plasmid p14EC033g [1]; Escherichia coli O169:H41 strain 2014EL-1345-2 plasmid unnamed3. [1]; Escherichia coli O25:NM strain 2014EL-1343-2 plasmid unnamed2. [1]; Escherichia coli O6:H16 strain 2014EL-1346-6 plasmid unnamed2. [1]; Escherichia coli O15:H11 strain 90-9272 plasmid unnamed. [1]; Escherichia coli O114:H49 strain 90-9280 plasmid unnamed1. [1]; Escherichia coli O27:H7 strain B4103-1 plasmid unnamed2. [1]; Escherichia coli O182:H21 strain D181 plasmid unnamed3. [1]; Escherichia coli strain ATCC 43886 plasmid unnamed1 [1]; Escherichia albertii strain 2014C-4356 plasmid unnamed3 [1]; Escherichia coli O178:H19 strain 2012C-4431 plasmid unnamed3 [1]; Klebsiella pneumoniae strain DA48896 plasmid p48896_2 [1]; Shigella dysenteriae strain BU53M1 plasmid pBU53M1 [1]; Escherichia coli strain 2011C-4315 plasmid unnamed2 [1]; Escherichia coli strain CREC-591 plasmid pCREC-591_1 [1]; Klebsiella pneumoniae strain CRKP-2297 plasmid pCRKP-2297_1 [1]; Klebsiella pneumoniae strain CRKP-1215 plasmid pCRKP-1215_1 [1]; Escherichia coli strain AR_0006 plasmid tig00000311 [1]; Escherichia coli strain AR_0017 plasmid unitig_1_pilon [1]; Klebsiella pneumoniae strain NH54 plasmid pKPNH54.2 [1]; Escherichia coli strain CV839-15 plasmid pCV839-15-p2 [1]; Klebsiella pneumoniae strain HZW25 plasmid unnamed3 [1]; Salmonella enterica subsp. enterica serovar Newport str. USDA-ARS-USMARC-1928 plasmid pSNE2-1928 [1]; Salmonella enterica subsp. enterica serovar Montevideo str. USDA-ARS-USMARC-1913 plasmid pSLU-1913 [1]; Salmonella enterica subsp. enterica serovar Typhimurium strain BL10 plasmid p113k [1]; Escherichia coli strain SCEC020007 plasmid pBOKZ_SCEC020007 [1]; Escherichia coli strain CV839-06 plasmid pCV839-06-p1 [1]; Escherichia coli strain 720632 plasmid p720632_86 [1]; Escherichia coli strain 510016 plasmid p510016_84 [1]; Escherichia coli strain 266917_2 plasmid p266917_2_03 [1]; Shigella flexneri Y strain 93-3063 plasmid unnamed2. [1]; Shigella dysenteriae strain 69-3818 plasmid unnamed1. [1]; Escherichia coli strain MS7163 plasmid pMS7163B [1]; Escherichia coli strain AR_0374 plasmid unnamed2. [1]; Escherichia coli strain AR_0369 plasmid unnamed3. [1]; Escherichia coli strain 2013C-3033 plasmid unnamed [1]; Escherichia coli strain 2013C-4830 plasmid unnamed2 [1]; Escherichia coli strain 2013C-3277 plasmid unnamed2. [1]; Escherichia coli strain 2014C-3307 plasmid unnamed2. [1]; Escherichia coli strain 05-3629 plasmid unnamed1 [1]; Escherichia coli O104:H4 strain FDAARGOS_349 plasmid unnamed1. [1]; Salmonella enterica subsp. enterica strain FDAARGOS_317 plasmid unnamed [1]; Salmonella enterica subsp. enterica strain FDAARGOS_320 plasmid unnamed1 [1]; Escherichia coli strain AR_0081 plasmid unnamed1 [1]; Escherichia coli strain CFSAN064036 plasmid pGMI17-004_1 [1]; Salmonella enterica subsp. enterica serovar Heidelberg strain CFSAN067218 plasmid pSH-04-1 [1]; Salmonella enterica subsp. enterica serovar Typhimurium var. 5- strain CFSAN067217 plasmid pSC-31-1 [1]; Escherichia coli strain E41-1 plasmid p2 [1]; Escherichia coli strain FORC_081 plasmid pFORC_081_1 [1]; Escherichia coli strain AR436 plasmid unnamed2. [1]; Escherichia coli strain AR435 plasmid unnamed3. [1]; Escherichia coli strain WCHEC035148 plasmid pCMY42_035148 [1]; Escherichia coli strain AR_0085 plasmid unnamed1 [1]; Salmonella enterica subsp. enterica serovar Typhi strain 311189_268103 plasmid pk88 [1]; Escherichia coli strain 51008369SK1 plasmid p51008369SK1_B [1]; Salmonella enterica subsp. enterica strain SA20113174 plasmid pSA20113174.1 [1]; Salmonella enterica subsp. enterica strain SA20064858 plasmid pSA20064858.1 [1]; Salmonella enterica subsp. enterica strain SA20120345 plasmid pSA20120345.1 [1]; Salmonella enterica strain SA20104250 plasmid pSA20104250.1 [1]; Salmonella enterica strain SA20083530 plasmid pSA20083530.1 [1]; Salmonella enterica strain SA20043041 plasmid pSA20043041.1 [1]; Salmonella enterica strain SA20101045 plasmid pSA20101045.1 [1]; Escherichia coli strain E308 plasmid pLKSZ01 [1]; Escherichia coli strain AR_451 plasmid unnamed2. [1]; Escherichia coli strain KL53 plasmid pKL53-M [1]; Escherichia coli strain AMSCJX02 plasmid pAMSC6 [1]; Klebsiella pneumoniae strain ZYST1 plasmid pZYST1C2 [1]; Escherichia coli strain UK_Dog_Liverpool plasmid pCARB35_03 [1]; Klebsiella pneumoniae strain AR_0075 plasmid unnamed3 [1]; Escherichia coli strain AR_0067 plasmid unnamed3 [1]; Escherichia coli strain AR_0089 plasmid unnamed2 [1]; Salmonella enterica subsp. enterica serovar Fresno strain USMARC-69835 plasmid pSFR1-USMARC-69835 [1]; Shigella sonnei strain AR_0030 plasmid unnamed1 [1]; Escherichia coli strain SCEC020022 plasmid pCTXM14_020022 [1]; Escherichia coli isolate ECCNB12-2 plasmid pTB-nb2 [1]; Escherichia coli strain 50579417 plasmid p50579417_2 [1]; Escherichia coli strain 2009C-3554 plasmid p2009C-3554-1 [1]; Escherichia coli strain WCHEC020032 plasmid pCMY42_020032 [1]; Escherichia coli strain U12A plasmid pU12A_B [1]; Escherichia coli strain U15A plasmid pU15A_A [1]; Escherichia coli strain WCHEC025970 plasmid p2_025970 [1]; Escherichia coli strain L725 plasmid punnamed1 [1]; Klebsiella pneumoniae strain KPNIH45 plasmid unnamed1 [1]; Salmonella enterica subsp. enterica serovar Albany strain sg_wt5 plasmid psg_wt5. [1]; Escherichia coli strain PF9285 plasmid pDW54_2 [1]; Klebsiella pneumoniae genome assembly MS6671.v1 [1]; Salmonella enterica subsp. enterica serovar Weltevreden genome assembly 99_3134 [1]; Shigella sonnei strain AUSMDU00008333 genome assembly [1]; Escherichia coli isolate Escherichia coli str. 3426 genome assembly [1]; Escherichia coli isolate EC-TO143 genome assembly [1]; Escherichia coli isolate WI1 isolate genome assembly [1]; Escherichia coli isolate WI2 isolate genome assembly [1]	NC_006856 [1] ; NC_011081 [1] ; NC_011419 [1] ; NC_016904 [1] ; NC_017637 [1] ; NC_017642 [1] ; NC_017665 [1] ; NC_017675 [1] ; NC_017718 [1] ; NC_018659 [1] ; NC_021155 [1] ; NC_021811 [1] ; NC_021813 [1] ; NC_022742 [1] ; NZ_CP005999 [1] ; NZ_CP006641 [1] ; NZ_CP009052 [1] ; NZ_CP009566 [1] ; NZ_CP010130 [1] ; NZ_CP010142 [1] ; NZ_CP010233 [1] ; NZ_CP010317 [1] ; NZ_CP011333 [1] ; NZ_CP012564 [1] ; NZ_CP012569 [1] ; NZ_CP012627 [1] ; NZ_CP012835 [1] ; NZ_CP012923 [1] ; NZ_CP012929 [1] ; NZ_CP012936 [1] ; NZ_CP013221 [1] ; NZ_CP013224 [1] ; NZ_CP014096 [1] ; NZ_CP014494 [1] ; NZ_CP014622 [1] ; NZ_CP014662 [1] ; NZ_CP014972 [1] ; NZ_CP015141 [1] ; NZ_CP015161 [1] ; NZ_CP015502 [1] ; NZ_CP015838 [1] ; NZ_CP015916 [1] ; NZ_CP015996 [1] ; NZ_CP016387 [1] ; NZ_CP016407 [1] ; NZ_CP016409 [1] ; NZ_CP016411 [1] ; NZ_CP016413 [1] ; NZ_CP016516 [1] ; NZ_CP016520 [1] ; NZ_CP016522 [1] ; NZ_CP016533 [1] ; NZ_CP016568 [1] ; NZ_CP016572 [1] ; NZ_CP016585 [1] ; NZ_CP016865 [1] ; NZ_CP018110 [1] ; NZ_CP018116 [1] ; NZ_CP018122 [1] ; NZ_CP018625 [1] ; NZ_CP018638 [1] ; NZ_CP018674 [1] ; NZ_CP018946 [1] ; NZ_CP018975 [1] ; NZ_CP018993 [1] ; NZ_CP019011 [1] ; NZ_CP019173 [1] ; NZ_CP019205 [1] ; NZ_CP019207 [1] ; NZ_CP019215 [1] ; NZ_CP019220 [1] ; NZ_CP019905 [1] ; NZ_CP019954 [1] ; NZ_CP020050 [1] ; NZ_CP020494 [1] ; NZ_CP021208 [1] ; NZ_CP021533 [1] ; NZ_CP021687 [1] ; NZ_CP021693 [1] ; NZ_CP021739 [1] ; NZ_CP021758 [1] ; NZ_CP021841 [1] ; NZ_CP021845 [1] ; NZ_CP021882 [1] ; NZ_CP022064 [1] ; NZ_CP022673 [1] ; NZ_CP022734 [1] ; NZ_CP023144 [1] ; NZ_CP023350 [1] ; NZ_CP023356 [1] ; NZ_CP023362 [1] ; NZ_CP023365 [1] ; NZ_CP023370 [1] ; NZ_CP023376 [1] ; NZ_CP023382 [1] ; NZ_CP023385 [1] ; NZ_CP023387 [1] ; NZ_CP023534 [1] ; NZ_CP023903 [1] ; NZ_CP023957 [1] ; NZ_CP024146 [1] ; NZ_CP024152 [1] ; NZ_CP024154 [1] ; NZ_CP024226 [1] ; NZ_CP024230 [1] ; NZ_CP024234 [1] ; NZ_CP024238 [1] ; NZ_CP024241 [1] ; NZ_CP024247 [1] ; NZ_CP024251 [1] ; NZ_CP024254 [1] ; NZ_CP024285 [1] ; NZ_CP024292 [1] ; NZ_CP024431 [1] ; NZ_CP024468 [1] ; NZ_CP024481 [1] ; NZ_CP024822 [1] ; NZ_CP024835 [1] ; NZ_CP024839 [1] ; NZ_CP024854 [1] ; NZ_CP024887 [1] ; NZ_CP024918 [1] ; NZ_CP024976 [1] ; NZ_CP025214 [1] ; NZ_CP025239 [1] ; NZ_CP025279 [1] ; NZ_CP025339 [1] ; NZ_CP025625 [1] ; NZ_CP025751 [1] ; NZ_CP025846 [1] ; NZ_CP025855 [1] ; NZ_CP026726 [1] ; NZ_CP026770 [1] ; NZ_CP026778 [1] ; NZ_CP026855 [1] ; NZ_CP027127 [1] ; NZ_CP027135 [1] ; NZ_CP027324 [1] ; NZ_CP027327 [1] ; NZ_CP027333 [1] ; NZ_CP027370 [1] ; NZ_CP027374 [1] ; NZ_CP027395 [1] ; NZ_CP027409 [1] ; NZ_CP027415 [1] ; NZ_CP027535 [1] ; NZ_CP028168 [1] ; NZ_CP028312 [1] ; NZ_CP028315 [1] ; NZ_CP028485 [1] ; NZ_CP029058 [1] ; NZ_CP029110 [1] ; NZ_CP029116 [1] ; NZ_CP029367 [1] ; NZ_CP029742 [1] ; NZ_CP029903 [1] ; NZ_CP029975 [1] ; NZ_CP030000 [1] ; NZ_CP030003 [1] ; NZ_CP030025 [1] ; NZ_CP030191 [1] ; NZ_CP030204 [1] ; NZ_CP030232 [1] ; NZ_CP030234 [1] ; NZ_CP030282 [1] ; NZ_CP030340 [1] ; NZ_CP030921 [1] ; NZ_CP031111 [1] ; NZ_CP031615 [1] ; NZ_CP031656 [1] ; NZ_CP032188 [1] ; NZ_CP032260 [1] ; NZ_CP032264 [1] ; NZ_CP032445 [1] ; NZ_CP032524 [1] ; NZ_CP032888 [1] ; NZ_CP033633 [1] ; NZ_CP033883 [1] ; NZ_CP034804 [1] ; NZ_CP034963 [1] ; NZ_CP035469 [1] ; NZ_CP035721 [1] ; NZ_CP036181 [1] ; NZ_CP036203 [1] ; NZ_CP036446 [1] ; NZ_CP037994 [1] ; NZ_CP038793 [1] ; NZ_LN824135 [1] ; NZ_LN890525 [1] ; NZ_LR213460 [1] ; NZ_LS992187 [1] ; NZ_LS999562 [1] ; NZ_LT838199 [1] ; NZ_LT838204 [1]	0
369	EOS97_RS26080	cloud	1	EOS97_RS26080	eggNOG_30XF5	no annotation provided	0	231	231	[Pseudomonas syringae] pv. tomato str. DC3000 plasmid pDC3000B [1]; [Pseudomonas syringae] pv. tomato str. DC3000 plasmid pDC3000A [1]; Salmonella enterica subsp. enterica serovar Choleraesuis str. SC-B67 plasmid pSC138 [1]; Salmonella enterica subsp. enterica serovar Heidelberg str. SL476 plasmid pSL476_91 [1]; Escherichia coli SE11 plasmid pSE11-1 DNA [1]; Erwinia amylovora ATCC 49946 plasmid 2. [1]; Escherichia coli KO11 plasmid pEKO1101 [1]; Escherichia coli W plasmid pRK1 [1]; Escherichia coli UMNK88 plasmid pUMNK88_91 [1]; Salmonella enterica subsp. enterica serovar Typhimurium str. ST4/74 plasmid TY474p2 [1]; Salmonella enterica subsp. enterica serovar Typhimurium str. SL1344 plasmid pCol1B9_SL1344 complete sequence. [1]; Escherichia coli O104:H4 str. 2011C-3493 plasmid pESBL-EA11 [1]; Salmonella enterica subsp. enterica serovar Typhimurium str. U288 plasmid pSTU288-1 [1]; Salmonella enterica subsp. enterica serovar Heidelberg str. 41578 plasmid pSEEH1578_01 [1]; Salmonella enterica subsp. enterica serovar Heidelberg str. CFSAN002069 plasmid pCFSAN002069_01 [1]; Escherichia coli HUSEC2011 plasmid pHUSEC2011-1 complete sequence. [1]; Escherichia coli plasmid pMRY16-002_3 DNA [1]; Escherichia coli E2855 plasmid pE2855-1 DNA [1]; Escherichia coli E2863 plasmid pE2863-1 DNA [1]; Escherichia coli PCN061 plasmid PCN061p5 [1]; Escherichia coli NCCP15648 plasmid p15648-2 [1]; Escherichia coli strain RM9387 plasmid pO104_H7 [1]; Escherichia coli strain 94-3024 plasmid pO104_H21 [1]; Salmonella enterica subsp. enterica serovar Newport str. CVM 22462 plasmid pCVM22462 [1]; Escherichia coli strain C9 plasmid A [1]; Escherichia coli strain D3 plasmid B [1]; Escherichia coli strain S30 plasmid B [1]; Escherichia coli strain O78-789 plasmid pAPEC-O78-2 [1]; Enterobacter hormaechei subsp. steigerwaltii strain 34998 plasmid p34998-106.409kb [1]; Enterobacter hormaechei subsp. xiangfangensis strain 34399 plasmid p34399-106.698kb [1]; Escherichia coli O104:H4 str. C227-11 plasmid [1]; Escherichia coli strain SF-468 plasmid pSF-468-2 [1]; Salmonella enterica subsp. enterica serovar Cerro str. CFSAN001588 plasmid pCFSAN001588_002 [1]; Salmonella enterica subsp. enterica serovar Heidelberg strain SA02DT10168701 plasmid pSA02DT10168701_99 [1]; Salmonella enterica subsp. enterica serovar Heidelberg strain 12-4374 plasmid p12-4374_96 [1]; Salmonella enterica subsp. enterica serovar Heidelberg strain N13-01290 plasmid pN13-01290_98 [1]; Escherichia coli strain 2009C-3133 plasmid unnamed1 [1]; Salmonella enterica subsp. enterica serovar Anatum strain GT-01 plasmid PDM02 [1]; Salmonella enterica subsp. enterica serovar Anatum strain GT-38 plasmid PDM04 [1]; Shigella sonnei strain FDAARGOS_90 plasmid unnamed1 [1]; Escherichia coli strain MVAST0167 plasmid pMVAST0167_2 [1]; Salmonella enterica subsp. enterica serovar Anatum str. USDA-ARS-USMARC-1727 plasmid pSAN1-1727 [1]; Salmonella enterica subsp. enterica serovar Anatum str. USDA-ARS-USMARC-1783 plasmid pSAN1-2010K-2577 [1]; Salmonella enterica subsp. enterica serovar Typhimurium str. USDA-ARS-USMARC-1898 plasmid pSTY1-1898 [1]; Escherichia coli strain Eco889 plasmid pECO-93a [1]; Escherichia coli O91 str. RM7190 plasmid pRM7190-2 [1]; Pseudomonas fluorescens strain L228 plasmid [1]; Escherichia coli strain MS6198 plasmid pMS6198D [1]; Escherichia coli strain 210205630 plasmid pSLy4 [1]; Escherichia coli strain S51 plasmid pS51_1 [1]; Salmonella enterica subsp. enterica serovar Typhimurium strain 13-931 plasmid p931IncI1 [1]; Salmonella enterica subsp. enterica serovar Infantis strain FSIS1502169 plasmid pFSIS1502169 [1]; Salmonella enterica subsp. enterica serovar Infantis strain FSIS1502916 plasmid pFSIS1502916 [1]; Salmonella enterica subsp. enterica serovar Infantis strain N55391 plasmid pN55391 [1]; Salmonella enterica subsp. enterica serovar Infantis strain CVM44454 plasmid pCVM44454 [1]; Salmonella enterica subsp. enterica serovar Heidelberg strain 11-004736-1-7 plasmid p11-004736-1-7_99 [1]; Salmonella enterica subsp. enterica serovar Heidelberg strain CE-R2-11-0435 plasmid pCE-R2-11-0435_92 [1]; Salmonella enterica subsp. enterica serovar Heidelberg strain SA02DT09004001 plasmid pSA02DT09004001_101 [1]; Salmonella enterica subsp. enterica serovar Heidelberg strain SA01AB09084001 plasmid pSA01AB09084001_92 [1]; Salmonella enterica subsp. enterica serovar Heidelberg strain AMR588-04-00318 plasmid pAMR588-04-00318_99 [1]; Salmonella enterica subsp. enterica serovar Heidelberg strain AMR588-04-00320 plasmid pAMR588-04-00320_99 [1]; Salmonella enterica subsp. enterica serovar Heidelberg strain SH14-009 plasmid pSH14-009_99 [1]; Salmonella enterica subsp. enterica serovar Typhimurium str. CDC 2010K-1587 strain USDA-ARS-USMARC-1908 plasmid pSTY2-2010K-1587 [1]; Escherichia coli strain MRSN346595 plasmid pMRSN346595_120.3 [1]; Escherichia coli strain MRSN346638 plasmid pMRSN346638_119.3 [1]; Escherichia coli strain MRSN346355 plasmid pMRSN346355_120.3 [1]; Escherichia coli strain FORC_044 plasmid pFORC44_1 [1]; Salmonella enterica subsp. enterica serovar Enteritidis strain 69-3861 plasmid pSE69-3861-1 [1]; Serratia marcescens strain UMH1 plasmid unnamed1 [1]; Serratia marcescens strain UMH5 plasmid unnamed2 [1]; Serratia marcescens strain UMH7 plasmid unnamed3 [1]; Escherichia coli strain Ecol_224 plasmid pEC224_2 [1]; Escherichia coli strain Ecol_545 plasmid pEC545_1 [1]; Escherichia coli strain Ecol_AZ147 plasmid pECAZ147_2 [1]; Rouxiella sp. ERMR1:05 plasmid unnamed3 [1]; Salmonella enterica subsp. enterica serovar Saintpaul strain CFSAN004175 plasmid pCFSAN004175 [1]; Salmonella enterica subsp. enterica serovar Inverness str. ATCC 10720 plasmid pATCC10720 [1]; Salmonella enterica subsp. enterica serovar Rubislaw str. ATCC 10717 plasmid pATCC10717 [1]; Salmonella enterica subsp. enterica serovar Saintpaul strain CFSAN004173 plasmid pCFSAN004173 [1]; Salmonella enterica subsp. enterica serovar Saintpaul strain CFSAN004174 plasmid pCFSAN004174 [1]; Escherichia coli strain WCHEC050613 plasmid pI1_WCHEC050613 [1]; Klebsiella pneumoniae strain 1756 plasmid pKp1756 [1]; Pseudomonas syringae pv. tomato strain B13-200 plasmid pB13-200B [1]; Pseudomonas syringae pv. tomato strain B13-200 plasmid pB13-200C [1]; Escherichia coli strain MDR_56 plasmid unnamed6 [1]; Escherichia coli M8 plasmid unnamed1 [1]; Salmonella enterica subsp. enterica strain 08-00436 plasmid pSE08-00436-2 [1]; Escherichia coli strain strain Z247 plasmid p2474-3 [1]; Escherichia coli strain AR_0149 plasmid tig00000220 [1]; Escherichia coli strain AR_0151 plasmid tig00001252 [1]; Escherichia coli strain AR_0150 plasmid tig00002897alt [1]; Escherichia coli strain EC974 plasmid pEC974-1 [1]; Escherichia coli strain EC1515 plasmid pEC1515-1 [1]; Escherichia coli strain AR_0137 plasmid tig00001287_pilon [1]; Enterobacter cloacae strain AR_0050 plasmid unitig_3_pilon [1]; Salmonella enterica strain FDAARGOS_312 plasmid unnamed4 [1]; Salmonella enterica subsp. enterica serovar Saintpaul strain SA20031783 plasmid unnamed1 [1]; Salmonella enterica subsp. enterica strain RM11065 plasmid pRM11065-1 [1]; Shigella sonnei strain 866 plasmid p866 [1]; Escherichia coli strain SA186 plasmid pSA186_5 [1]; Escherichia coli strain CFSAN061770 plasmid pEGY2 [1]; Escherichia coli strain ETEC-2264 plasmid unnamed1 [1]; Escherichia coli strain 746 plasmid p95 [1]; Escherichia coli strain 1943 plasmid p85 [1]; Escherichia coli strain 144 plasmid p92 [1]; Escherichia coli strain 1428 plasmid p96 [1]; Escherichia coli strain 1283 plasmid p92 [1]; Escherichia coli strain 127 plasmid p95 [1]; Escherichia coli strain 1223 plasmid p87 [1]; Escherichia coli strain 1190 plasmid p86 [1]; Escherichia coli strain FDAARGOS_403 plasmid unnamed1 [1]; Escherichia coli O104:H21 str. CFSAN002236 plasmid pO104_H21 [1]; Escherichia coli strain FDAARGOS_433 plasmid unnamed6 [1]; Escherichia coli strain FDAARGOS_448 plasmid unnamed3 [1]; Escherichia coli strain 14EC029 plasmid p14EC029e [1]; Escherichia coli strain 14EC033 plasmid p14EC033e [1]; Salmonella enterica subsp. enterica serovar Gaminara strain CFSAN070644 plasmid pCFSAN024441_01 [1]; Escherichia coli O169:H41 strain 2014EL-1345-2 plasmid unnamed3. [1]; Escherichia coli O25:NM strain 2014EL-1343-2 plasmid unnamed2. [1]; Escherichia coli O6:H16 strain 2014EL-1346-6 plasmid unnamed2. [1]; Escherichia coli O15:H11 strain 90-9272 plasmid unnamed. [1]; Escherichia coli O114:H49 strain 90-9280 plasmid unnamed1. [1]; Escherichia coli O27:H7 strain B4103-1 plasmid unnamed2. [1]; Escherichia coli O182:H21 strain D181 plasmid unnamed3. [1]; Escherichia coli strain ATCC 43886 plasmid unnamed1 [1]; Escherichia albertii strain 2014C-4356 plasmid unnamed3 [1]; Escherichia coli O178:H19 strain 2012C-4431 plasmid unnamed3 [1]; Shigella dysenteriae strain BU53M1 plasmid pBU53M1 [1]; Escherichia coli strain 2011C-4315 plasmid unnamed2 [1]; Citrobacter freundii strain UMH14 plasmid pUMH14_1 [1]; Escherichia coli strain CREC-591 plasmid pCREC-591_1 [1]; Escherichia coli strain AR_0006 plasmid tig00000311 [1]; Klebsiella pneumoniae strain NH54 plasmid pKPNH54.2 [1]; Escherichia coli strain CV839-15 plasmid pCV839-15-p2 [1]; Salmonella enterica subsp. enterica serovar Newport str. USDA-ARS-USMARC-1928 plasmid pSNE2-1928 [1]; Salmonella enterica subsp. enterica serovar Montevideo str. USDA-ARS-USMARC-1913 plasmid pSLU-1913 [1]; Salmonella enterica subsp. enterica serovar Typhimurium strain BL10 plasmid p113k [1]; Escherichia coli strain CV839-06 plasmid pCV839-06-p1 [1]; Escherichia coli strain 720632 plasmid p720632_86 [1]; Pseudomonas amygdali pv. morsprunorum strain R15244 plasmid p1_tig4 [1]; Pseudomonas avellanae strain R2leaf plasmid p1_tig4 [1]; Escherichia coli strain 266917_2 plasmid p266917_2_03 [1]; Shigella flexneri Y strain 93-3063 plasmid unnamed2. [1]; Escherichia coli strain MS7163 plasmid pMS7163B [1]; Escherichia coli strain AR_0374 plasmid unnamed2. [1]; Escherichia coli strain AR_0369 plasmid unnamed3. [1]; Escherichia coli strain 2013C-4830 plasmid unnamed2 [1]; Escherichia coli strain 2015C-3121 plasmid unnamed. [1]; Escherichia coli strain 2014C-3307 plasmid unnamed2. [1]; Escherichia coli strain 2015C-3905 plasmid unnamed. [1]; Escherichia coli strain 05-3629 plasmid unnamed1 [1]; Escherichia coli strain 2013C-3250 plasmid unnamed1. [1]; Escherichia coli O104:H4 strain FDAARGOS_349 plasmid unnamed1. [1]; Salmonella enterica subsp. enterica strain FDAARGOS_317 plasmid unnamed [1]; Salmonella enterica subsp. enterica strain FDAARGOS_320 plasmid unnamed1 [1]; Escherichia coli strain 2012C-4502 plasmid unnamed [1]; Escherichia coli strain 2014C-3097 plasmid unnamed2 [1]; Escherichia coli strain 2014C-3338 plasmid unnamed [1]; Escherichia coli isolate 07-4299 plasmid unnamed. [1]; Escherichia coli strain AR_0081 plasmid unnamed1 [1]; Escherichia coli strain 00-3076 plasmid unnamed [1]; Escherichia coli strain 97-3250 plasmid unnamed1 [1]; Escherichia coli O43 str. RM10042 plasmid pRM10042-1 [1]; Escherichia coli strain CFSAN064036 plasmid pGMI17-004_1 [1]; Salmonella enterica subsp. enterica serovar Heidelberg strain CFSAN067218 plasmid pSH-04-1 [1]; Salmonella enterica subsp. enterica serovar Typhimurium var. 5- strain CFSAN067217 plasmid pSC-31-1 [1]; Pantoea vagans strain PV989 plasmid pPV989-94 [1]; Escherichia coli strain RM10466 plasmid pRM10466-1 [1]; Escherichia coli strain E41-1 plasmid p2 [1]; Escherichia coli strain FORC_081 plasmid pFORC_081_1 [1]; Escherichia coli strain AR436 plasmid unnamed2. [1]; Escherichia coli strain AR435 plasmid unnamed3. [1]; Escherichia coli strain WCHEC035148 plasmid pCMY42_035148 [1]; Citrobacter sp. CRE-46 strain AR_0157 plasmid unnamed5 [1]; Escherichia coli strain AR_0085 plasmid unnamed1 [1]; Salmonella enterica subsp. enterica serovar Typhi strain 311189_268103 plasmid pk88 [1]; Escherichia coli strain 51008369SK1 plasmid p51008369SK1_B [1]; Salmonella enterica subsp. enterica strain SA20113174 plasmid pSA20113174.1 [1]; Salmonella enterica subsp. enterica strain SA20064858 plasmid pSA20064858.1 [1]; Salmonella enterica subsp. enterica strain SA20120345 plasmid pSA20120345.1 [1]; Enterobacter cloacae strain 20710 plasmid p5-20710 [1]; Salmonella enterica strain SA20104250 plasmid pSA20104250.1 [1]; Salmonella enterica strain SA20083530 plasmid pSA20083530.1 [1]; Salmonella enterica strain SA20075157 plasmid pSA20075157.1 [1]; Salmonella enterica strain SA20043041 plasmid pSA20043041.1 [1]; Salmonella enterica strain SA20101045 plasmid pSA20101045.1 [1]; Escherichia coli strain E308 plasmid pLKSZ01 [1]; Salmonella enterica subsp. enterica serovar Gaminara str. SA20063285 plasmid pIncI1.1 [1]; Escherichia coli strain AR_451 plasmid unnamed2. [1]; Enterobacter cloacae strain AR_038 plasmid unnamed5 [1]; Salmonella enterica subsp. enterica serovar Napoli strain LC0541/17 plasmid pLC0541_17 [1]; Escherichia coli strain KL53 plasmid pKL53-M [1]; Escherichia coli strain AMSCJX02 plasmid pAMSC6 [1]; Enterobacter hormaechei strain S5 plasmid pQnrS1-1502262 [1]; Klebsiella pneumoniae strain ZYST1 plasmid pZYST1C2 [1]; Escherichia coli strain UK_Dog_Liverpool plasmid pCARB35_03 [1]; Escherichia coli strain AR_0089 plasmid unnamed2 [1]; Salmonella enterica subsp. enterica serovar Fresno strain USMARC-69835 plasmid pSFR1-USMARC-69835 [1]; Shigella sonnei strain AR_0030 plasmid unnamed1 [1]; Escherichia coli strain SCEC020022 plasmid p1_020022 [1]; Escherichia coli strain SCEC020022 plasmid pCTXM14_020022 [1]; Salmonella enterica subsp. enterica serovar Anatum strain CFSAN076215 plasmid pCFSAN076215 [1]; Escherichia coli isolate ECCNB12-2 plasmid pTB-nb2 [1]; Citrobacter freundii strain FDAARGOS_549 plasmid unnamed [1]; Escherichia coli strain 50579417 plasmid p50579417_2 [1]; Escherichia coli strain 2009C-3554 plasmid p2009C-3554-1 [1]; Escherichia coli strain WCHEC020032 plasmid pCMY42_020032 [1]; Pantoea ananatis strain NN08200 plasmid unnamed1 [1]; Escherichia coli strain U12A plasmid pU12A_B [1]; Enterobacter cloacae strain EN3600 plasmid unnamed3 [1]; Escherichia coli strain U15A plasmid pU15A_A [1]; Escherichia coli strain WCHEC025970 plasmid p2_025970 [1]; Escherichia coli strain L725 plasmid punnamed1 [1]; Escherichia coli strain CFSAN027350 plasmid pCFSAN027350 [1]; Salmonella enterica subsp. enterica serovar Albany strain sg_wt5 plasmid psg_wt5. [1]; Citrobacter sp. SNU WT2 plasmid unnamed1 [1]; Salmonella enterica subsp. enterica serovar Weltevreden genome assembly 99_3134 [1]; Shigella sonnei strain AUSMDU00008333 genome assembly [1]; Escherichia coli isolate Escherichia coli str. 3426 genome assembly [1]; Escherichia coli isolate EC-TO143 genome assembly [1]; Pseudomonas sp. 58 isolate Sour cherry (Prunus cerasus) symptomatic leaf genome assembly [1]; Escherichia coli isolate WI1 isolate genome assembly [1]; Escherichia coli isolate WI2 isolate genome assembly [1]; Pseudomonas syringae pv. cerasicola isolate CFBP6109 genome assembly [1]; Pseudomonas cerasi isolate PL963 genome assembly [1]; Pseudomonas syringae pv. avii isolate CFBP3846 genome assembly [1]; Pseudomonas syringae isolate CFBP3840 genome assembly [1]; Pseudomonas syringae strain CFBP 2116 genome assembly [1]	NC_004632 [1] ; NC_004633 [1] ; NC_006856 [1] ; NC_011081 [1] ; NC_011419 [1] ; NC_013973 [1] ; NC_016904 [1] ; NC_017637 [1] ; NC_017642 [1] ; NC_017665 [1] ; NC_017675 [1] ; NC_017718 [1] ; NC_018659 [1] ; NC_021155 [1] ; NC_021811 [1] ; NC_021813 [1] ; NC_022742 [1] ; NZ_AP017613 [1] ; NZ_AP018797 [1] ; NZ_AP018803 [1] ; NZ_CP006641 [1] ; NZ_CP009052 [1] ; NZ_CP009105 [1] ; NZ_CP009107 [1] ; NZ_CP009566 [1] ; NZ_CP010130 [1] ; NZ_CP010142 [1] ; NZ_CP010233 [1] ; NZ_CP010317 [1] ; NZ_CP010383 [1] ; NZ_CP010385 [1] ; NZ_CP011333 [1] ; NZ_CP012627 [1] ; NZ_CP012835 [1] ; NZ_CP012923 [1] ; NZ_CP012929 [1] ; NZ_CP012936 [1] ; NZ_CP013024 [1] ; NZ_CP013221 [1] ; NZ_CP013224 [1] ; NZ_CP014096 [1] ; NZ_CP014494 [1] ; NZ_CP014622 [1] ; NZ_CP014662 [1] ; NZ_CP014972 [1] ; NZ_CP015161 [1] ; NZ_CP015246 [1] ; NZ_CP015640 [1] ; NZ_CP015838 [1] ; NZ_CP015916 [1] ; NZ_CP015996 [1] ; NZ_CP016387 [1] ; NZ_CP016407 [1] ; NZ_CP016409 [1] ; NZ_CP016411 [1] ; NZ_CP016413 [1] ; NZ_CP016516 [1] ; NZ_CP016520 [1] ; NZ_CP016522 [1] ; NZ_CP016533 [1] ; NZ_CP016568 [1] ; NZ_CP016572 [1] ; NZ_CP016585 [1] ; NZ_CP016865 [1] ; NZ_CP018110 [1] ; NZ_CP018116 [1] ; NZ_CP018122 [1] ; NZ_CP018625 [1] ; NZ_CP018638 [1] ; NZ_CP018916 [1] ; NZ_CP018918 [1] ; NZ_CP018920 [1] ; NZ_CP018946 [1] ; NZ_CP018975 [1] ; NZ_CP018993 [1] ; NZ_CP019065 [1] ; NZ_CP019173 [1] ; NZ_CP019182 [1] ; NZ_CP019193 [1] ; NZ_CP019205 [1] ; NZ_CP019207 [1] ; NZ_CP019215 [1] ; NZ_CP019220 [1] ; NZ_CP019873 [1] ; NZ_CP019874 [1] ; NZ_CP019905 [1] ; NZ_CP019954 [1] ; NZ_CP020494 [1] ; NZ_CP021208 [1] ; NZ_CP021533 [1] ; NZ_CP021693 [1] ; NZ_CP021739 [1] ; NZ_CP021841 [1] ; NZ_CP021845 [1] ; NZ_CP021882 [1] ; NZ_CP021898 [1] ; NZ_CP022064 [1] ; NZ_CP022492 [1] ; NZ_CP022661 [1] ; NZ_CP022673 [1] ; NZ_CP022734 [1] ; NZ_CP023144 [1] ; NZ_CP023350 [1] ; NZ_CP023356 [1] ; NZ_CP023362 [1] ; NZ_CP023365 [1] ; NZ_CP023370 [1] ; NZ_CP023376 [1] ; NZ_CP023382 [1] ; NZ_CP023385 [1] ; NZ_CP023387 [1] ; NZ_CP023534 [1] ; NZ_CP023542 [1] ; NZ_CP023900 [1] ; NZ_CP023957 [1] ; NZ_CP024146 [1] ; NZ_CP024152 [1] ; NZ_CP024166 [1] ; NZ_CP024226 [1] ; NZ_CP024230 [1] ; NZ_CP024234 [1] ; NZ_CP024238 [1] ; NZ_CP024241 [1] ; NZ_CP024247 [1] ; NZ_CP024251 [1] ; NZ_CP024254 [1] ; NZ_CP024285 [1] ; NZ_CP024292 [1] ; NZ_CP024468 [1] ; NZ_CP024481 [1] ; NZ_CP024681 [1] ; NZ_CP024822 [1] ; NZ_CP024854 [1] ; NZ_CP024918 [1] ; NZ_CP024976 [1] ; NZ_CP025239 [1] ; NZ_CP025279 [1] ; NZ_CP025339 [1] ; NZ_CP025751 [1] ; NZ_CP025846 [1] ; NZ_CP026557 [1] ; NZ_CP026563 [1] ; NZ_CP026726 [1] ; NZ_CP026770 [1] ; NZ_CP026855 [1] ; NZ_CP027127 [1] ; NZ_CP027135 [1] ; NZ_CP027327 [1] ; NZ_CP027341 [1] ; NZ_CP027370 [1] ; NZ_CP027372 [1] ; NZ_CP027374 [1] ; NZ_CP027381 [1] ; NZ_CP027395 [1] ; NZ_CP027409 [1] ; NZ_CP027415 [1] ; NZ_CP027441 [1] ; NZ_CP027451 [1] ; NZ_CP027453 [1] ; NZ_CP027463 [1] ; NZ_CP027535 [1] ; NZ_CP027585 [1] ; NZ_CP027600 [1] ; NZ_CP028120 [1] ; NZ_CP028168 [1] ; NZ_CP028312 [1] ; NZ_CP028315 [1] ; NZ_CP028352 [1] ; NZ_CP028382 [1] ; NZ_CP028485 [1] ; NZ_CP029058 [1] ; NZ_CP029110 [1] ; NZ_CP029116 [1] ; NZ_CP029367 [1] ; NZ_CP029733 [1] ; NZ_CP029742 [1] ; NZ_CP029903 [1] ; NZ_CP029975 [1] ; NZ_CP030000 [1] ; NZ_CP030003 [1] ; NZ_CP030025 [1] ; NZ_CP030079 [1] ; NZ_CP030191 [1] ; NZ_CP030204 [1] ; NZ_CP030218 [1] ; NZ_CP030232 [1] ; NZ_CP030234 [1] ; NZ_CP030282 [1] ; NZ_CP030289 [1] ; NZ_CP030340 [1] ; NZ_CP030350 [1] ; NZ_CP030839 [1] ; NZ_CP030921 [1] ; NZ_CP031111 [1] ; NZ_CP031572 [1] ; NZ_CP031615 [1] ; NZ_CP031656 [1] ; NZ_CP032264 [1] ; NZ_CP032445 [1] ; NZ_CP032524 [1] ; NZ_CP032880 [1] ; NZ_CP032888 [1] ; NZ_CP033339 [1] ; NZ_CP033633 [1] ; NZ_CP033743 [1] ; NZ_CP033883 [1] ; NZ_CP034804 [1] ; NZ_CP034963 [1] ; NZ_CP035035 [1] ; NZ_CP035469 [1] ; NZ_CP035635 [1] ; NZ_CP035721 [1] ; NZ_CP036181 [1] ; NZ_CP036203 [1] ; NZ_CP037942 [1] ; NZ_CP037994 [1] ; NZ_CP038468 [1] ; NZ_LN890525 [1] ; NZ_LR213460 [1] ; NZ_LS992187 [1] ; NZ_LS999562 [1] ; NZ_LT222313 [1] ; NZ_LT222316 [1] ; NZ_LT838199 [1] ; NZ_LT838204 [1] ; NZ_LT963394 [1] ; NZ_LT963398 [1] ; NZ_LT963403 [1] ; NZ_LT963411 [1] ; NZ_LT963412 [1] ; NZ_LT985195 [1]	0
369	EOS97_RS26080	cloud	1	EOS97_RS26080	eggNOG_31YVT	no annotation provided	0	231	231	[Pseudomonas syringae] pv. tomato str. DC3000 plasmid pDC3000B [1]; [Pseudomonas syringae] pv. tomato str. DC3000 plasmid pDC3000A [1]; Salmonella enterica subsp. enterica serovar Choleraesuis str. SC-B67 plasmid pSC138 [1]; Salmonella enterica subsp. enterica serovar Heidelberg str. SL476 plasmid pSL476_91 [1]; Escherichia coli SE11 plasmid pSE11-1 DNA [1]; Erwinia amylovora ATCC 49946 plasmid 2. [1]; Escherichia coli KO11 plasmid pEKO1101 [1]; Escherichia coli W plasmid pRK1 [1]; Escherichia coli UMNK88 plasmid pUMNK88_91 [1]; Salmonella enterica subsp. enterica serovar Typhimurium str. ST4/74 plasmid TY474p2 [1]; Salmonella enterica subsp. enterica serovar Typhimurium str. SL1344 plasmid pCol1B9_SL1344 complete sequence. [1]; Escherichia coli O104:H4 str. 2011C-3493 plasmid pESBL-EA11 [1]; Salmonella enterica subsp. enterica serovar Typhimurium str. U288 plasmid pSTU288-1 [1]; Salmonella enterica subsp. enterica serovar Heidelberg str. 41578 plasmid pSEEH1578_01 [1]; Salmonella enterica subsp. enterica serovar Heidelberg str. CFSAN002069 plasmid pCFSAN002069_01 [1]; Escherichia coli HUSEC2011 plasmid pHUSEC2011-1 complete sequence. [1]; Escherichia coli plasmid pMRY16-002_3 DNA [1]; Escherichia coli E2855 plasmid pE2855-1 DNA [1]; Escherichia coli E2863 plasmid pE2863-1 DNA [1]; Escherichia coli PCN061 plasmid PCN061p5 [1]; Escherichia coli NCCP15648 plasmid p15648-2 [1]; Escherichia coli strain RM9387 plasmid pO104_H7 [1]; Escherichia coli strain 94-3024 plasmid pO104_H21 [1]; Salmonella enterica subsp. enterica serovar Newport str. CVM 22462 plasmid pCVM22462 [1]; Escherichia coli strain C9 plasmid A [1]; Escherichia coli strain D3 plasmid B [1]; Escherichia coli strain S30 plasmid B [1]; Escherichia coli strain O78-789 plasmid pAPEC-O78-2 [1]; Enterobacter hormaechei subsp. steigerwaltii strain 34998 plasmid p34998-106.409kb [1]; Enterobacter hormaechei subsp. xiangfangensis strain 34399 plasmid p34399-106.698kb [1]; Escherichia coli O104:H4 str. C227-11 plasmid [1]; Escherichia coli strain SF-468 plasmid pSF-468-2 [1]; Salmonella enterica subsp. enterica serovar Cerro str. CFSAN001588 plasmid pCFSAN001588_002 [1]; Salmonella enterica subsp. enterica serovar Heidelberg strain SA02DT10168701 plasmid pSA02DT10168701_99 [1]; Salmonella enterica subsp. enterica serovar Heidelberg strain 12-4374 plasmid p12-4374_96 [1]; Salmonella enterica subsp. enterica serovar Heidelberg strain N13-01290 plasmid pN13-01290_98 [1]; Escherichia coli strain 2009C-3133 plasmid unnamed1 [1]; Salmonella enterica subsp. enterica serovar Anatum strain GT-01 plasmid PDM02 [1]; Salmonella enterica subsp. enterica serovar Anatum strain GT-38 plasmid PDM04 [1]; Shigella sonnei strain FDAARGOS_90 plasmid unnamed1 [1]; Escherichia coli strain MVAST0167 plasmid pMVAST0167_2 [1]; Salmonella enterica subsp. enterica serovar Anatum str. USDA-ARS-USMARC-1727 plasmid pSAN1-1727 [1]; Salmonella enterica subsp. enterica serovar Anatum str. USDA-ARS-USMARC-1783 plasmid pSAN1-2010K-2577 [1]; Salmonella enterica subsp. enterica serovar Typhimurium str. USDA-ARS-USMARC-1898 plasmid pSTY1-1898 [1]; Escherichia coli strain Eco889 plasmid pECO-93a [1]; Escherichia coli O91 str. RM7190 plasmid pRM7190-2 [1]; Pseudomonas fluorescens strain L228 plasmid [1]; Escherichia coli strain MS6198 plasmid pMS6198D [1]; Escherichia coli strain 210205630 plasmid pSLy4 [1]; Escherichia coli strain S51 plasmid pS51_1 [1]; Salmonella enterica subsp. enterica serovar Typhimurium strain 13-931 plasmid p931IncI1 [1]; Salmonella enterica subsp. enterica serovar Infantis strain FSIS1502169 plasmid pFSIS1502169 [1]; Salmonella enterica subsp. enterica serovar Infantis strain FSIS1502916 plasmid pFSIS1502916 [1]; Salmonella enterica subsp. enterica serovar Infantis strain N55391 plasmid pN55391 [1]; Salmonella enterica subsp. enterica serovar Infantis strain CVM44454 plasmid pCVM44454 [1]; Salmonella enterica subsp. enterica serovar Heidelberg strain 11-004736-1-7 plasmid p11-004736-1-7_99 [1]; Salmonella enterica subsp. enterica serovar Heidelberg strain CE-R2-11-0435 plasmid pCE-R2-11-0435_92 [1]; Salmonella enterica subsp. enterica serovar Heidelberg strain SA02DT09004001 plasmid pSA02DT09004001_101 [1]; Salmonella enterica subsp. enterica serovar Heidelberg strain SA01AB09084001 plasmid pSA01AB09084001_92 [1]; Salmonella enterica subsp. enterica serovar Heidelberg strain AMR588-04-00318 plasmid pAMR588-04-00318_99 [1]; Salmonella enterica subsp. enterica serovar Heidelberg strain AMR588-04-00320 plasmid pAMR588-04-00320_99 [1]; Salmonella enterica subsp. enterica serovar Heidelberg strain SH14-009 plasmid pSH14-009_99 [1]; Salmonella enterica subsp. enterica serovar Typhimurium str. CDC 2010K-1587 strain USDA-ARS-USMARC-1908 plasmid pSTY2-2010K-1587 [1]; Escherichia coli strain MRSN346595 plasmid pMRSN346595_120.3 [1]; Escherichia coli strain MRSN346638 plasmid pMRSN346638_119.3 [1]; Escherichia coli strain MRSN346355 plasmid pMRSN346355_120.3 [1]; Escherichia coli strain FORC_044 plasmid pFORC44_1 [1]; Salmonella enterica subsp. enterica serovar Enteritidis strain 69-3861 plasmid pSE69-3861-1 [1]; Serratia marcescens strain UMH1 plasmid unnamed1 [1]; Serratia marcescens strain UMH5 plasmid unnamed2 [1]; Serratia marcescens strain UMH7 plasmid unnamed3 [1]; Escherichia coli strain Ecol_224 plasmid pEC224_2 [1]; Escherichia coli strain Ecol_545 plasmid pEC545_1 [1]; Escherichia coli strain Ecol_AZ147 plasmid pECAZ147_2 [1]; Rouxiella sp. ERMR1:05 plasmid unnamed3 [1]; Salmonella enterica subsp. enterica serovar Saintpaul strain CFSAN004175 plasmid pCFSAN004175 [1]; Salmonella enterica subsp. enterica serovar Inverness str. ATCC 10720 plasmid pATCC10720 [1]; Salmonella enterica subsp. enterica serovar Rubislaw str. ATCC 10717 plasmid pATCC10717 [1]; Salmonella enterica subsp. enterica serovar Saintpaul strain CFSAN004173 plasmid pCFSAN004173 [1]; Salmonella enterica subsp. enterica serovar Saintpaul strain CFSAN004174 plasmid pCFSAN004174 [1]; Escherichia coli strain WCHEC050613 plasmid pI1_WCHEC050613 [1]; Klebsiella pneumoniae strain 1756 plasmid pKp1756 [1]; Pseudomonas syringae pv. tomato strain B13-200 plasmid pB13-200B [1]; Pseudomonas syringae pv. tomato strain B13-200 plasmid pB13-200C [1]; Escherichia coli strain MDR_56 plasmid unnamed6 [1]; Escherichia coli M8 plasmid unnamed1 [1]; Salmonella enterica subsp. enterica strain 08-00436 plasmid pSE08-00436-2 [1]; Escherichia coli strain strain Z247 plasmid p2474-3 [1]; Escherichia coli strain AR_0149 plasmid tig00000220 [1]; Escherichia coli strain AR_0151 plasmid tig00001252 [1]; Escherichia coli strain AR_0150 plasmid tig00002897alt [1]; Escherichia coli strain EC974 plasmid pEC974-1 [1]; Escherichia coli strain EC1515 plasmid pEC1515-1 [1]; Escherichia coli strain AR_0137 plasmid tig00001287_pilon [1]; Enterobacter cloacae strain AR_0050 plasmid unitig_3_pilon [1]; Salmonella enterica strain FDAARGOS_312 plasmid unnamed4 [1]; Salmonella enterica subsp. enterica serovar Saintpaul strain SA20031783 plasmid unnamed1 [1]; Salmonella enterica subsp. enterica strain RM11065 plasmid pRM11065-1 [1]; Shigella sonnei strain 866 plasmid p866 [1]; Escherichia coli strain SA186 plasmid pSA186_5 [1]; Escherichia coli strain CFSAN061770 plasmid pEGY2 [1]; Escherichia coli strain ETEC-2264 plasmid unnamed1 [1]; Escherichia coli strain 746 plasmid p95 [1]; Escherichia coli strain 1943 plasmid p85 [1]; Escherichia coli strain 144 plasmid p92 [1]; Escherichia coli strain 1428 plasmid p96 [1]; Escherichia coli strain 1283 plasmid p92 [1]; Escherichia coli strain 127 plasmid p95 [1]; Escherichia coli strain 1223 plasmid p87 [1]; Escherichia coli strain 1190 plasmid p86 [1]; Escherichia coli strain FDAARGOS_403 plasmid unnamed1 [1]; Escherichia coli O104:H21 str. CFSAN002236 plasmid pO104_H21 [1]; Escherichia coli strain FDAARGOS_433 plasmid unnamed6 [1]; Escherichia coli strain FDAARGOS_448 plasmid unnamed3 [1]; Escherichia coli strain 14EC029 plasmid p14EC029e [1]; Escherichia coli strain 14EC033 plasmid p14EC033e [1]; Salmonella enterica subsp. enterica serovar Gaminara strain CFSAN070644 plasmid pCFSAN024441_01 [1]; Escherichia coli O169:H41 strain 2014EL-1345-2 plasmid unnamed3. [1]; Escherichia coli O25:NM strain 2014EL-1343-2 plasmid unnamed2. [1]; Escherichia coli O6:H16 strain 2014EL-1346-6 plasmid unnamed2. [1]; Escherichia coli O15:H11 strain 90-9272 plasmid unnamed. [1]; Escherichia coli O114:H49 strain 90-9280 plasmid unnamed1. [1]; Escherichia coli O27:H7 strain B4103-1 plasmid unnamed2. [1]; Escherichia coli O182:H21 strain D181 plasmid unnamed3. [1]; Escherichia coli strain ATCC 43886 plasmid unnamed1 [1]; Escherichia albertii strain 2014C-4356 plasmid unnamed3 [1]; Escherichia coli O178:H19 strain 2012C-4431 plasmid unnamed3 [1]; Shigella dysenteriae strain BU53M1 plasmid pBU53M1 [1]; Escherichia coli strain 2011C-4315 plasmid unnamed2 [1]; Citrobacter freundii strain UMH14 plasmid pUMH14_1 [1]; Escherichia coli strain CREC-591 plasmid pCREC-591_1 [1]; Escherichia coli strain AR_0006 plasmid tig00000311 [1]; Klebsiella pneumoniae strain NH54 plasmid pKPNH54.2 [1]; Escherichia coli strain CV839-15 plasmid pCV839-15-p2 [1]; Salmonella enterica subsp. enterica serovar Newport str. USDA-ARS-USMARC-1928 plasmid pSNE2-1928 [1]; Salmonella enterica subsp. enterica serovar Montevideo str. USDA-ARS-USMARC-1913 plasmid pSLU-1913 [1]; Salmonella enterica subsp. enterica serovar Typhimurium strain BL10 plasmid p113k [1]; Escherichia coli strain CV839-06 plasmid pCV839-06-p1 [1]; Escherichia coli strain 720632 plasmid p720632_86 [1]; Pseudomonas amygdali pv. morsprunorum strain R15244 plasmid p1_tig4 [1]; Pseudomonas avellanae strain R2leaf plasmid p1_tig4 [1]; Escherichia coli strain 266917_2 plasmid p266917_2_03 [1]; Shigella flexneri Y strain 93-3063 plasmid unnamed2. [1]; Escherichia coli strain MS7163 plasmid pMS7163B [1]; Escherichia coli strain AR_0374 plasmid unnamed2. [1]; Escherichia coli strain AR_0369 plasmid unnamed3. [1]; Escherichia coli strain 2013C-4830 plasmid unnamed2 [1]; Escherichia coli strain 2015C-3121 plasmid unnamed. [1]; Escherichia coli strain 2014C-3307 plasmid unnamed2. [1]; Escherichia coli strain 2015C-3905 plasmid unnamed. [1]; Escherichia coli strain 05-3629 plasmid unnamed1 [1]; Escherichia coli strain 2013C-3250 plasmid unnamed1. [1]; Escherichia coli O104:H4 strain FDAARGOS_349 plasmid unnamed1. [1]; Salmonella enterica subsp. enterica strain FDAARGOS_317 plasmid unnamed [1]; Salmonella enterica subsp. enterica strain FDAARGOS_320 plasmid unnamed1 [1]; Escherichia coli strain 2012C-4502 plasmid unnamed [1]; Escherichia coli strain 2014C-3097 plasmid unnamed2 [1]; Escherichia coli strain 2014C-3338 plasmid unnamed [1]; Escherichia coli isolate 07-4299 plasmid unnamed. [1]; Escherichia coli strain AR_0081 plasmid unnamed1 [1]; Escherichia coli strain 00-3076 plasmid unnamed [1]; Escherichia coli strain 97-3250 plasmid unnamed1 [1]; Escherichia coli O43 str. RM10042 plasmid pRM10042-1 [1]; Escherichia coli strain CFSAN064036 plasmid pGMI17-004_1 [1]; Salmonella enterica subsp. enterica serovar Heidelberg strain CFSAN067218 plasmid pSH-04-1 [1]; Salmonella enterica subsp. enterica serovar Typhimurium var. 5- strain CFSAN067217 plasmid pSC-31-1 [1]; Pantoea vagans strain PV989 plasmid pPV989-94 [1]; Escherichia coli strain RM10466 plasmid pRM10466-1 [1]; Escherichia coli strain E41-1 plasmid p2 [1]; Escherichia coli strain FORC_081 plasmid pFORC_081_1 [1]; Escherichia coli strain AR436 plasmid unnamed2. [1]; Escherichia coli strain AR435 plasmid unnamed3. [1]; Escherichia coli strain WCHEC035148 plasmid pCMY42_035148 [1]; Citrobacter sp. CRE-46 strain AR_0157 plasmid unnamed5 [1]; Escherichia coli strain AR_0085 plasmid unnamed1 [1]; Salmonella enterica subsp. enterica serovar Typhi strain 311189_268103 plasmid pk88 [1]; Escherichia coli strain 51008369SK1 plasmid p51008369SK1_B [1]; Salmonella enterica subsp. enterica strain SA20113174 plasmid pSA20113174.1 [1]; Salmonella enterica subsp. enterica strain SA20064858 plasmid pSA20064858.1 [1]; Salmonella enterica subsp. enterica strain SA20120345 plasmid pSA20120345.1 [1]; Enterobacter cloacae strain 20710 plasmid p5-20710 [1]; Salmonella enterica strain SA20104250 plasmid pSA20104250.1 [1]; Salmonella enterica strain SA20083530 plasmid pSA20083530.1 [1]; Salmonella enterica strain SA20075157 plasmid pSA20075157.1 [1]; Salmonella enterica strain SA20043041 plasmid pSA20043041.1 [1]; Salmonella enterica strain SA20101045 plasmid pSA20101045.1 [1]; Escherichia coli strain E308 plasmid pLKSZ01 [1]; Salmonella enterica subsp. enterica serovar Gaminara str. SA20063285 plasmid pIncI1.1 [1]; Escherichia coli strain AR_451 plasmid unnamed2. [1]; Enterobacter cloacae strain AR_038 plasmid unnamed5 [1]; Salmonella enterica subsp. enterica serovar Napoli strain LC0541/17 plasmid pLC0541_17 [1]; Escherichia coli strain KL53 plasmid pKL53-M [1]; Escherichia coli strain AMSCJX02 plasmid pAMSC6 [1]; Enterobacter hormaechei strain S5 plasmid pQnrS1-1502262 [1]; Klebsiella pneumoniae strain ZYST1 plasmid pZYST1C2 [1]; Escherichia coli strain UK_Dog_Liverpool plasmid pCARB35_03 [1]; Escherichia coli strain AR_0089 plasmid unnamed2 [1]; Salmonella enterica subsp. enterica serovar Fresno strain USMARC-69835 plasmid pSFR1-USMARC-69835 [1]; Shigella sonnei strain AR_0030 plasmid unnamed1 [1]; Escherichia coli strain SCEC020022 plasmid p1_020022 [1]; Escherichia coli strain SCEC020022 plasmid pCTXM14_020022 [1]; Salmonella enterica subsp. enterica serovar Anatum strain CFSAN076215 plasmid pCFSAN076215 [1]; Escherichia coli isolate ECCNB12-2 plasmid pTB-nb2 [1]; Citrobacter freundii strain FDAARGOS_549 plasmid unnamed [1]; Escherichia coli strain 50579417 plasmid p50579417_2 [1]; Escherichia coli strain 2009C-3554 plasmid p2009C-3554-1 [1]; Escherichia coli strain WCHEC020032 plasmid pCMY42_020032 [1]; Pantoea ananatis strain NN08200 plasmid unnamed1 [1]; Escherichia coli strain U12A plasmid pU12A_B [1]; Enterobacter cloacae strain EN3600 plasmid unnamed3 [1]; Escherichia coli strain U15A plasmid pU15A_A [1]; Escherichia coli strain WCHEC025970 plasmid p2_025970 [1]; Escherichia coli strain L725 plasmid punnamed1 [1]; Escherichia coli strain CFSAN027350 plasmid pCFSAN027350 [1]; Salmonella enterica subsp. enterica serovar Albany strain sg_wt5 plasmid psg_wt5. [1]; Citrobacter sp. SNU WT2 plasmid unnamed1 [1]; Salmonella enterica subsp. enterica serovar Weltevreden genome assembly 99_3134 [1]; Shigella sonnei strain AUSMDU00008333 genome assembly [1]; Escherichia coli isolate Escherichia coli str. 3426 genome assembly [1]; Escherichia coli isolate EC-TO143 genome assembly [1]; Pseudomonas sp. 58 isolate Sour cherry (Prunus cerasus) symptomatic leaf genome assembly [1]; Escherichia coli isolate WI1 isolate genome assembly [1]; Escherichia coli isolate WI2 isolate genome assembly [1]; Pseudomonas syringae pv. cerasicola isolate CFBP6109 genome assembly [1]; Pseudomonas cerasi isolate PL963 genome assembly [1]; Pseudomonas syringae pv. avii isolate CFBP3846 genome assembly [1]; Pseudomonas syringae isolate CFBP3840 genome assembly [1]; Pseudomonas syringae strain CFBP 2116 genome assembly [1]	NC_004632 [1] ; NC_004633 [1] ; NC_006856 [1] ; NC_011081 [1] ; NC_011419 [1] ; NC_013973 [1] ; NC_016904 [1] ; NC_017637 [1] ; NC_017642 [1] ; NC_017665 [1] ; NC_017675 [1] ; NC_017718 [1] ; NC_018659 [1] ; NC_021155 [1] ; NC_021811 [1] ; NC_021813 [1] ; NC_022742 [1] ; NZ_AP017613 [1] ; NZ_AP018797 [1] ; NZ_AP018803 [1] ; NZ_CP006641 [1] ; NZ_CP009052 [1] ; NZ_CP009105 [1] ; NZ_CP009107 [1] ; NZ_CP009566 [1] ; NZ_CP010130 [1] ; NZ_CP010142 [1] ; NZ_CP010233 [1] ; NZ_CP010317 [1] ; NZ_CP010383 [1] ; NZ_CP010385 [1] ; NZ_CP011333 [1] ; NZ_CP012627 [1] ; NZ_CP012835 [1] ; NZ_CP012923 [1] ; NZ_CP012929 [1] ; NZ_CP012936 [1] ; NZ_CP013024 [1] ; NZ_CP013221 [1] ; NZ_CP013224 [1] ; NZ_CP014096 [1] ; NZ_CP014494 [1] ; NZ_CP014622 [1] ; NZ_CP014662 [1] ; NZ_CP014972 [1] ; NZ_CP015161 [1] ; NZ_CP015246 [1] ; NZ_CP015640 [1] ; NZ_CP015838 [1] ; NZ_CP015916 [1] ; NZ_CP015996 [1] ; NZ_CP016387 [1] ; NZ_CP016407 [1] ; NZ_CP016409 [1] ; NZ_CP016411 [1] ; NZ_CP016413 [1] ; NZ_CP016516 [1] ; NZ_CP016520 [1] ; NZ_CP016522 [1] ; NZ_CP016533 [1] ; NZ_CP016568 [1] ; NZ_CP016572 [1] ; NZ_CP016585 [1] ; NZ_CP016865 [1] ; NZ_CP018110 [1] ; NZ_CP018116 [1] ; NZ_CP018122 [1] ; NZ_CP018625 [1] ; NZ_CP018638 [1] ; NZ_CP018916 [1] ; NZ_CP018918 [1] ; NZ_CP018920 [1] ; NZ_CP018946 [1] ; NZ_CP018975 [1] ; NZ_CP018993 [1] ; NZ_CP019065 [1] ; NZ_CP019173 [1] ; NZ_CP019182 [1] ; NZ_CP019193 [1] ; NZ_CP019205 [1] ; NZ_CP019207 [1] ; NZ_CP019215 [1] ; NZ_CP019220 [1] ; NZ_CP019873 [1] ; NZ_CP019874 [1] ; NZ_CP019905 [1] ; NZ_CP019954 [1] ; NZ_CP020494 [1] ; NZ_CP021208 [1] ; NZ_CP021533 [1] ; NZ_CP021693 [1] ; NZ_CP021739 [1] ; NZ_CP021841 [1] ; NZ_CP021845 [1] ; NZ_CP021882 [1] ; NZ_CP021898 [1] ; NZ_CP022064 [1] ; NZ_CP022492 [1] ; NZ_CP022661 [1] ; NZ_CP022673 [1] ; NZ_CP022734 [1] ; NZ_CP023144 [1] ; NZ_CP023350 [1] ; NZ_CP023356 [1] ; NZ_CP023362 [1] ; NZ_CP023365 [1] ; NZ_CP023370 [1] ; NZ_CP023376 [1] ; NZ_CP023382 [1] ; NZ_CP023385 [1] ; NZ_CP023387 [1] ; NZ_CP023534 [1] ; NZ_CP023542 [1] ; NZ_CP023900 [1] ; NZ_CP023957 [1] ; NZ_CP024146 [1] ; NZ_CP024152 [1] ; NZ_CP024166 [1] ; NZ_CP024226 [1] ; NZ_CP024230 [1] ; NZ_CP024234 [1] ; NZ_CP024238 [1] ; NZ_CP024241 [1] ; NZ_CP024247 [1] ; NZ_CP024251 [1] ; NZ_CP024254 [1] ; NZ_CP024285 [1] ; NZ_CP024292 [1] ; NZ_CP024468 [1] ; NZ_CP024481 [1] ; NZ_CP024681 [1] ; NZ_CP024822 [1] ; NZ_CP024854 [1] ; NZ_CP024918 [1] ; NZ_CP024976 [1] ; NZ_CP025239 [1] ; NZ_CP025279 [1] ; NZ_CP025339 [1] ; NZ_CP025751 [1] ; NZ_CP025846 [1] ; NZ_CP026557 [1] ; NZ_CP026563 [1] ; NZ_CP026726 [1] ; NZ_CP026770 [1] ; NZ_CP026855 [1] ; NZ_CP027127 [1] ; NZ_CP027135 [1] ; NZ_CP027327 [1] ; NZ_CP027341 [1] ; NZ_CP027370 [1] ; NZ_CP027372 [1] ; NZ_CP027374 [1] ; NZ_CP027381 [1] ; NZ_CP027395 [1] ; NZ_CP027409 [1] ; NZ_CP027415 [1] ; NZ_CP027441 [1] ; NZ_CP027451 [1] ; NZ_CP027453 [1] ; NZ_CP027463 [1] ; NZ_CP027535 [1] ; NZ_CP027585 [1] ; NZ_CP027600 [1] ; NZ_CP028120 [1] ; NZ_CP028168 [1] ; NZ_CP028312 [1] ; NZ_CP028315 [1] ; NZ_CP028352 [1] ; NZ_CP028382 [1] ; NZ_CP028485 [1] ; NZ_CP029058 [1] ; NZ_CP029110 [1] ; NZ_CP029116 [1] ; NZ_CP029367 [1] ; NZ_CP029733 [1] ; NZ_CP029742 [1] ; NZ_CP029903 [1] ; NZ_CP029975 [1] ; NZ_CP030000 [1] ; NZ_CP030003 [1] ; NZ_CP030025 [1] ; NZ_CP030079 [1] ; NZ_CP030191 [1] ; NZ_CP030204 [1] ; NZ_CP030218 [1] ; NZ_CP030232 [1] ; NZ_CP030234 [1] ; NZ_CP030282 [1] ; NZ_CP030289 [1] ; NZ_CP030340 [1] ; NZ_CP030350 [1] ; NZ_CP030839 [1] ; NZ_CP030921 [1] ; NZ_CP031111 [1] ; NZ_CP031572 [1] ; NZ_CP031615 [1] ; NZ_CP031656 [1] ; NZ_CP032264 [1] ; NZ_CP032445 [1] ; NZ_CP032524 [1] ; NZ_CP032880 [1] ; NZ_CP032888 [1] ; NZ_CP033339 [1] ; NZ_CP033633 [1] ; NZ_CP033743 [1] ; NZ_CP033883 [1] ; NZ_CP034804 [1] ; NZ_CP034963 [1] ; NZ_CP035035 [1] ; NZ_CP035469 [1] ; NZ_CP035635 [1] ; NZ_CP035721 [1] ; NZ_CP036181 [1] ; NZ_CP036203 [1] ; NZ_CP037942 [1] ; NZ_CP037994 [1] ; NZ_CP038468 [1] ; NZ_LN890525 [1] ; NZ_LR213460 [1] ; NZ_LS992187 [1] ; NZ_LS999562 [1] ; NZ_LT222313 [1] ; NZ_LT222316 [1] ; NZ_LT838199 [1] ; NZ_LT838204 [1] ; NZ_LT963394 [1] ; NZ_LT963398 [1] ; NZ_LT963403 [1] ; NZ_LT963411 [1] ; NZ_LT963412 [1] ; NZ_LT985195 [1]	0
