## supplemental_table_10 for "Bacteria have numerous phage-plasmid families with conserved phage and variable plasmid gene repertoires" (part 19 of 34)

### Sheet: P1_ppanggolin_output_P1_subfam1 (continued)
ID	Gene_family	Partition	n_Members	NCBI_Members	profileDB_HMM	Annotation_HMM_profile	average_PPQ	average_number_hits_to_phages_plasmids	Max_number_of_hit_plasmids	Name_NCBI_plasmids	Accession_NCBI_plasmids	Max_number_of_hit_phages	Name_NCBI_phages	Accession_NCBI_phages
370	EOS97_RS26085	cloud	1	EOS97_RS26085	eggNOG_4QCU8	DNA topoisomerase	0	361	361	Yersinia pseudotuberculosis IP32953 cryptic plasmid [1]; Pseudomonas savastanoi pv. phaseolicola 1448A small plasmid [1]; Vibrio campbellii ATCC BAA-1116 plasmid pVIBHAR [1]; Proteus mirabilis pHI4320 plasmid [1]; Shigella boydii CDC 3083-94 plasmid pBS512_33 [1]; Erwinia tasmaniensis strain ET1/99 complete plasmid pET35. [1]; Erwinia tasmaniensis strain ET1/99 complete plasmid pET49. [1]; Salmonella enterica subsp. enterica serovar Schwarzengrund str. CVM19633 plasmid pCVM19633_110 [1]; Salmonella enterica subsp. enterica serovar Agona str. SL483 plasmid [1]; Salmonella enterica subsp. enterica serovar Dublin str. CT_02021853 plasmid pCT02021853_74 [1]; Escherichia coli O157:H7 str. EC4115 plasmid pEC4115 [1]; Citrobacter rodentium ICC168 plasmid pCROD2 [1]; Salmonella enterica subsp. enterica serovar Heidelberg str. B182 plasmid pB182_37 [1]; Escherichia coli Xuzhou21 plasmid pO157_Sal [1]; Pseudomonas fluorescens A506 plasmid pA506 [1]; Salmonella enterica subsp. enterica serovar Heidelberg str. 41578 plasmid pSEEH1578_02 [1]; Salmonella enterica subsp. enterica serovar Heidelberg str. CFSAN002069 plasmid pCFSAN002069_02 [1]; Klebsiella pneumoniae JM45 plasmid p1 [1]; Vibrio campbellii ATCC BAA-1116 plasmid [1]; Escherichia coli plasmid pMRY16-002_4 DNA [1]; Escherichia coli plasmid pMRY15-117_2 DNA [1]; Escherichia coli plasmid pMRY15-131_2 DNA [1]; Neisseria gonorrhoeae plasmid pConjugative FC428 DNA [1]; Neisseria gonorrhoeae plasmid pConjugative FC460 DNA [1]; Neisseria gonorrhoeae plasmid pConjugative FC498 DNA [1]; Escherichia coli E2863 plasmid pE2863-4 DNA [1]; Escherichia coli E2863 plasmid pE2863-5 DNA [1]; Escherichia coli E2865 plasmid pE2865-4DNA [1]; Klebsiella pneumoniae subsp. pneumoniae Kp13 plasmid pKP13d [1]; Pseudomonas syringae UMAF0158 plasmid [1]; Salmonella enterica subsp. enterica serovar Heidelberg str. CFSAN002064 plasmid [1]; Pseudomonas syringae pv. syringae HS191 plasmid [1]; Escherichia coli O145:H28 str. RM13516 plasmid pRM13516 [1]; Escherichia coli PCN061 plasmid PCN061p6 [1]; Pseudomonas syringae CC1557 plasmid pCC1557 [1]; Escherichia coli O145:H28 str. RM12761 plasmid pRM12761 [1]; Salmonella enterica subsp. enterica serovar Enteritidis str. 77-1427 plasmid pCFSAN000111_01 [1]; Klebsiella pneumoniae subsp. pneumoniae KPNIH24 plasmid pKPN-819 [1]; Escherichia coli O157:H7 str. SS17 plasmid pSS17 [1]; Salmonella enterica subsp. enterica serovar Typhimurium strain ATCC 13311 plasmid pSTY1 [1]; Pectobacterium atrosepticum strain 21A plasmid pPA21A [1]; Yersinia pseudotuberculosis IP 32953 plasmid pYAC_2 [1]; Salmonella enterica subsp. enterica serovar Enteritidis strain FORC_007 plasmid pFORC7 [1]; Klebsiella pneumoniae subsp. pneumoniae strain KPNIH32 plasmid pKPC-def [1]; Enterobacter cloacae strain ECNIH4 plasmid pENT-c88 [1]; Escherichia coli strain C8 plasmid B [1]; Escherichia coli strain M8 plasmid B [1]; Escherichia coli strain M8 plasmid C [1]; Escherichia coli strain M18 plasmid A [1]; Klebsiella pneumoniae strain 34618 plasmid p34618-43.380kb [1]; Escherichia coli strain MNCRE44 plasmid pMNCRE44_5 [1]; Salmonella enterica subsp. diarizonae strain 11-01853 plasmid unnamed1 [1]; Salmonella enterica subsp. diarizonae strain 11-01853 plasmid unnamed2 [1]; Salmonella enterica subsp. diarizonae strain 11-01854 plasmid unnamed1 [1]; Salmonella enterica subsp. diarizonae strain 11-01854 plasmid unnamed2 [1]; Salmonella enterica subsp. enterica strain YU39 plasmid pYU39_IncX [1]; Enterobacter asburiae strain CAV1043 plasmid pCAV1043-58 [1]; Serratia marcescens strain CAV1492 plasmid pKPC_CAV1492 [1]; Klebsiella pneumoniae strain CAV1596 plasmid pKPC_CAV1596-78 [1]; Pseudomonas syringae pv. actinidiae ICMP 18884 plasmid [1]; Klebsiella pneumoniae DMC1097 plasmid pDMC1097-77.775kb [1]; Klebsiella pneumoniae 500_1420 plasmid p500_1420-43.380kb [1]; Klebsiella pneumoniae UHKPC07 plasmid pUHKPC07-74.026kb [1]; Klebsiella pneumoniae UHKPC33 plasmid pUHKPC33-43.380kb [1]; Enterobacter cloacae complex sp. 35734 plasmid p35734-109.753kb [1]; Pseudomonas syringae pv. actinidiae ICMP 18708 plasmid [1]; Klebsiella pneumoniae strain UCLAOXA232KP plasmid pUCLAOXA232-2 [1]; Shigella flexneri 1a strain 0228 plasmid [1]; Salmonella enterica subsp. enterica serovar Cerro str. CFSAN001588 plasmid pCFSAN001588_001 [1]; Salmonella enterica subsp. enterica serovar Heidelberg strain SA02DT10168701 plasmid pSA02DT10168701_37 [1]; Salmonella enterica subsp. enterica serovar Heidelberg strain 12-4374 plasmid p12-4374_37 [1]; Klebsiella pneumoniae strain KpN01 plasmid pKpN01-NDM7 [1]; Klebsiella pneumoniae strain KpN06 plasmid pKpN06-NDM7 [1]; Klebsiella pneumoniae subsp. pneumoniae strain NUHL24835 plasmid unnamed2 [1]; Citrobacter amalonaticus strain FDAARGOS_165 plasmid unnamed. [1]; Salmonella enterica subsp. enterica serovar Typhimurium str. USDA-ARS-USMARC-1898 plasmid pSTY3-1898 [1]; Klebsiella pneumoniae strain NY9 plasmid pNY9_5 [1]; Pseudomonas antarctica strain PAMC 27494 plasmid pP27494_2 [1]; Klebsiella pneumoniae isolate blood sample 2 plasmid 3 [1]; Escherichia coli O157:H7 strain FRIK2455 plasmid p35K [1]; Escherichia coli strain 210205630 plasmid pSLy1 [1]; Escherichia coli strain NGF1 plasmid pNGF1_pCROD2_like [1]; Salmonella enterica subsp. enterica serovar Newport strain CFSAN001660 plasmid pCFSAN001660 [1]; Salmonella enterica subsp. enterica serovar Typhimurium strain 13-931 plasmid p931IncI2 [1]; Salmonella enterica subsp. enterica serovar Heidelberg strain SH12-007 plasmid pSH12-007_37 [1]; Salmonella enterica subsp. enterica serovar Heidelberg strain SH12-003 plasmid pSH12-003_37 [1]; Salmonella enterica subsp. enterica serovar Heidelberg strain SH14-028 plasmid pSH14-028_37 [1]; Salmonella enterica subsp. enterica serovar Heidelberg strain 11-004736-1-7 plasmid p11-004736-1-7_37 [1]; Salmonella enterica subsp. enterica serovar Heidelberg strain CE-R2-11-0435 plasmid pCE-R2-11-0435_37 [1]; Salmonella enterica subsp. enterica serovar Heidelberg strain SA02DT09004001 plasmid pSA02DT09004001_37 [1]; Salmonella enterica subsp. enterica serovar Heidelberg strain 09-036813-1A plasmid p09-036813-1A_42 [1]; Salmonella enterica subsp. enterica serovar Heidelberg strain SA01AB09084001 plasmid pSA01AB09084001_37 [1]; Escherichia coli strain O177:H21 plasmid unnamed1 [1]; Escherichia coli strain O177:H21 plasmid unnamed4 [1]; Salmonella enterica subsp. enterica serovar Heidelberg strain A3ES40 plasmid pA3ES40_37 [1]; Salmonella enterica subsp. enterica serovar Heidelberg strain A3EZ223 plasmid pA3EZ223_37 [1]; Salmonella enterica subsp. enterica serovar Heidelberg strain AMR588-04-00318 plasmid pAMR588-04-00318_37 [1]; Salmonella enterica subsp. enterica serovar Heidelberg strain AMR588-04-00320 plasmid pAMR588-04-00320_37 [1]; Salmonella enterica subsp. enterica serovar Heidelberg strain AMR588-04-00435 plasmid pAMR588-04-00435_37 [1]; Salmonella enterica subsp. enterica serovar Heidelberg strain AMR588-04-00437 plasmid pAMR588-04-00437_37 [1]; Salmonella enterica subsp. enterica serovar Heidelberg strain SH13-006 plasmid pSH13-006_37 [1]; Salmonella enterica subsp. enterica serovar Heidelberg strain SH14-009 plasmid pSH14-009_37 [1]; Salmonella enterica subsp. enterica serovar Heidelberg strain SH13-004 plasmid pSH13-004_37 [1]; Pseudomonas syringae pv. actinidiae strain NZ-45 plasmid pPsa20586 [1]; Pseudomonas syringae pv. actinidiae strain NZ-47 plasmid pPsa22180a [1]; Providencia stuartii strain BE2467 isolate CAUTI plasmid pPS2 [1]; Escherichia coli strain FAM21845 plasmid pFAM21845_2 [1]; Pantoea stewartii subsp. stewartii DC283 plasmid pDSJ05 [1]; Escherichia coli strain MRSN352231 plasmid pMR0716_mcr1 [1]; Escherichia coli strain MRSN346595 plasmid pMRSN346595_64.5 [1]; Escherichia coli strain MRSN346638 plasmid pMRSN346638_64.5 [1]; Escherichia coli strain MRSN346355 plasmid pMRSN346355_65.5 [1]; Escherichia coli strain MRSN346647 plasmid pMRSN346647_113.1 [1]; Sphingomonas sp. JJ-A5 plasmid pHSL3 [1]; Klebsiella pneumoniae strain MNCRE69 plasmid pMNCRE69_2 [1]; Klebsiella pneumoniae strain MNCRE78 plasmid pMNCRE78_2 [1]; Klebsiella pneumoniae strain MNCRE53 plasmid pMNCRE53_2 [1]; Salmonella enterica subsp. enterica serovar Enteritidis strain 95-0621 plasmid pSE95-0621-1 [1]; Serratia marcescens strain UMH7 plasmid unnamed4 [1]; Escherichia coli strain Ecol_276 plasmid pEC276_3 [1]; Escherichia coli strain Ecol_276 plasmid pEC276_2 [1]; Escherichia coli strain Ecol_244 plasmid pEC244_4 [1]; Escherichia coli strain CRE1540 plasmid p1540-1 [1]; Escherichia coli strain CRE1493 plasmid p1493-1 [1]; Escherichia coli strain CRE1493 plasmid p1493-2 [1]; Salmonella enterica subsp. enterica serovar Dublin str. HWS51 plasmid pATCC39184 [1]; Salmonella enterica subsp. enterica serovar Muenster str. 0315 strain 315 plasmid pCFSAN001297_02 [1]; Vibrio campbellii strain LMB29 plasmid pLMB143 [1]; Pseudomonas syringae pv. actinidiae strain CRAFRU 14.08 plasmid unnamed [1]; Escherichia coli strain MDR_56 plasmid pMCR1-NY [1]; Klebsiella pneumoniae strain AR_0115 plasmid tig00000004 [1]; Vibrio campbellii strain 20130629003S01 plasmid pVCGX3 [1]; Shigella flexneri 1a strain 0670 plasmid unnamed2 [1]; Enterobacter cloacae strain PIMB10EC27 plasmid pEC27-1 [1]; Klebsiella pneumoniae strain AR_0098 plasmid tig00000003 [1]; Shigella flexneri 4c strain 0702 plasmid unnamed2 [1]; Neisseria gonorrhoeae strain FDAARGOS_205 plasmid unnamed1 [1]; Escherichia coli strain CFSAN051542 plasmid pCFSAN051542 [1]; Klebsiella pneumoniae strain BK13043 plasmid pBK13043-2 [1]; Klebsiella pneumoniae strain K66-45 plasmid pK66-45-4 [1]; Salmonella enterica subsp. enterica strain 16A242 plasmid unnamed2 [1]; Vibrio campbellii strain LA16-V1 plasmid pLA16-4 [1]; Escherichia coli strain 5CRE51 plasmid p5CRE51-MCR-1 [1]; Escherichia coli strain AR_0149 plasmid tig00000221 [1]; Klebsiella pneumoniae strain AR_0047 plasmid tig00000003 [1]; Klebsiella pneumoniae strain AR_0112 plasmid tig00000002 [1]; Aeromonas salmonicida strain O23A plasmid pO23AP3 [1]; Escherichia coli strain AR_0162 plasmid tig00003056 [1]; Escherichia coli strain AR_0162 plasmid tig00003144 [1]; Escherichia coli strain AR_0151 plasmid tig00001251 [1]; Klebsiella pneumoniae strain AR_0129 plasmid tig00000002 [1]; Escherichia coli strain AR_0114 plasmid unitig_2 [1]; Escherichia coli strain AR_0114 plasmid unitig_4 [1]; Escherichia coli strain AR_0150 plasmid tig00000260 [1]; Klebsiella pneumoniae strain AR_0113 plasmid unitig_3 [1]; Klebsiella pneumoniae strain AR_0138 plasmid tig00000002 [1]; Klebsiella pneumoniae strain AR_0120 plasmid tig00000583_pilon [1]; Proteus mirabilis strain AR_0156 plasmid unitig_3 [1]; Klebsiella pneumoniae strain AR_0125 plasmid tig00000009_pilon [1]; Helicobacter apodemus strain SCJK1 plasmid unnamed [1]; Enterobacter cloacae strain AR_0136 plasmid tig00001456_pilon [1]; Escherichia coli O157 strain FDAARGOS_293 plasmid unnamed1 [1]; Salmonella enterica strain FDAARGOS_312 plasmid unnamed2 [1]; Escherichia coli strain ABWA45 plasmid pABWA45_4 [1]; Citrobacter freundii strain 18-1 plasmid pCKPC18-1 [1]; Escherichia coli strain STEC299 plasmid pSTEC299_2 [1]; Klebsiella michiganensis strain K516 plasmid pK516_NDM5 [1]; Salmonella enterica subsp. enterica serovar Indiana strain D90 plasmid pD90-2 [1]; Klebsiella pneumoniae strain BIC-1 plasmid pBIC-1b [1]; Klebsiella pneumoniae subsp. pneumoniae strain AUSMDU00008079 plasmid pAUSMDU8079-3 [1]; Escherichia coli O157:H7 strain FRIK2533 plasmid p35K [1]; Salmonella enterica subsp. enterica serovar Pullorum strain QJ-2D-Sal plasmid pQJDsal1 [1]; Klebsiella michiganensis strain K518 plasmid pK518_NDM5 [1]; Escherichia coli strain 1943 plasmid p54 [1]; Escherichia coli strain 1283 plasmid p31 [1]; Escherichia coli strain 127 plasmid p39 [1]; Salmonella enterica strain FORC_074 plasmid pFORC74_3 [1]; Escherichia coli strain SMN013SH2 plasmid pO177B2 [1]; Escherichia coli strain 7/2 plasmid p7_2.2 [1]; Escherichia coli strain 4/4 plasmid p4_4.3 [1]; Escherichia coli strain 4/2-1 plasmid p4_2_1.2 [1]; Escherichia coli strain 4/1-1 plasmid p4_1_1.2 [1]; Escherichia coli strain FDAARGOS_433 plasmid unnamed4 [1]; Escherichia coli strain FDAARGOS_433 plasmid unnamed5 [1]; Klebsiella pneumoniae strain QS17-0029 plasmid pMR0617mcr [1]; Escherichia coli strain SMN197SH3 plasmid pO177B3 [1]; Escherichia coli strain 14EC017 plasmid p14EC017a [1]; Escherichia coli strain 14EC020 plasmid p14EC020a [1]; Escherichia coli strain 14EC029 plasmid p14EC029a [1]; Escherichia coli strain 14EC033 plasmid p14EC033a [1]; Escherichia coli strain 14EC047 plasmid p14EC047a [1]; Escherichia albertii strain 2014C-4356 plasmid unnamed1 [1]; Escherichia coli O178:H19 strain 2012C-4431 plasmid unnamed1 [1]; Klebsiella pneumoniae strain QS17-0161 plasmid pMR0617mcr1 [1]; Shigella dysenteriae strain BU53M1 plasmid unnamed1 [1]; Shigella flexneri 7b strain 94-3007 plasmid unnamed1 [1]; Escherichia coli strain SMN152SH1 plasmid pO177B1 [1]; Klebsiella pneumoniae strain cr-hvkp3 plasmid pPUTH2 [1]; Pseudomonas syringae pv. actinidiae strain MAFF212063 plasmid pMAFF212063-A [1]; Escherichia coli strain AMA1167 plasmid pAMA1167-OXA-181 [1]; Enterobacter sp. CRENT-193 plasmid pCRENT-193_2 [1]; Escherichia coli strain CREC-629 plasmid pCREC-629_3 [1]; Citrobacter freundii strain CRCB-101 plasmid pCRCB-101_1 [1]; Escherichia coli strain CREC-591 plasmid pCREC-591_4 [1]; Escherichia coli strain CREC-544 plasmid pCREC-544_2 [1]; Escherichia coli strain CREC-532 plasmid pCREC-532_3 [1]; Escherichia coli strain AR_0011 plasmid tig00013784_pilon [1]; Escherichia coli strain AR_0014 plasmid unitig_2_pilon [1]; Klebsiella pneumoniae strain NH54 plasmid pKPNH54.3 [1]; Klebsiella pneumoniae strain AUSMDU00003562 plasmid pAUSMDU3562-2 [1]; Klebsiella pneumoniae strain NU-CRE047 plasmid pNU-CRE047_4 [1]; Klebsiella pneumoniae strain HZW25 plasmid unnamed4 [1]; Escherichia albertii strain ChinaSP140150 plasmid pEA-3 [1]; Escherichia coli strain CV839-06 plasmid pCV839-06-p2 [1]; Escherichia coli strain 720632 plasmid p720632_72 [1]; Escherichia coli strain 510016 plasmid p510016_36 [1]; Escherichia coli strain 504237 plasmid p504237_36 [1]; Escherichia coli strain SCEC020023 plasmid pNDM21_020023 [1]; Citrobacter freundii strain FDAARGOS_73 plasmid unnamed1 [1]; Proteus mirabilis strain FDAARGOS_80 plasmid unnamed2 [1]; Escherichia coli strain ECONIH6 plasmid pECO-6dfa [1]; Escherichia coli strain ECONIH5 plasmid pKPC-bca9 [1]; Citrobacter freundii complex sp. CFNIH9 plasmid pCFR-1cb6 [1]; Sphingopyxis sp. MG plasmid pCMS1 [1]; Escherichia coli strain ECONIH4 plasmid pECO-5e72 [1]; Escherichia coli strain KBN10P04869 plasmid pKBN10P04869C [1]; Pseudomonas amygdali pv. morsprunorum strain R15244 plasmid p3_tig5 [1]; Pseudomonas amygdali pv. morsprunorum strain R15244 plasmid p4_tig6 [1]; Pseudomonas avellanae strain R2leaf plasmid p3_tig6 [1]; Escherichia coli strain WCHEC005237 plasmid pNDM5_005237 [1]; Escherichia coli strain WCHEC005237 plasmid pQnrS1_005237 [1]; Escherichia coli strain FORC_082 plasmid pFORC82_1 [1]; Escherichia coli strain FORC_082 plasmid pFORC82_3 [1]; Escherichia coli strain 266917_2 plasmid p266917_2_04 [1]; Escherichia coli strain 266917_2 plasmid p266917_2_05 [1]; Shigella flexneri strain 04-3145 plasmid unnamed [1]; Klebsiella pneumoniae strain 20_GR_12 plasmid IncX3 [1]; Klebsiella pneumoniae strain 2_GR_12 plasmid IncX3 [1]; Escherichia coli strain AR_0369 plasmid unnamed2. [1]; Klebsiella pneumoniae strain AR_0361 plasmid unnamed6. [1]; Escherichia coli strain WCHEC025943 plasmid pNDM5_025943 [1]; Escherichia coli strain EC11 plasmid unnamed2 [1]; Escherichia coli strain 2014C-3097 plasmid unnamed1 [1]; Escherichia coli strain 2013C-4081 plasmid unnamed1 [1]; Plesiomonas shigelloides strain MS-17-188 plasmid pPS-MS-17-188-2 [1]; Vibrio parahaemolyticus strain R14 plasmid pVpR14_56Kb [1]; Salmonella enterica subsp. enterica serovar Enteritidis str. RM2968 plasmid pRM2968-2 [1]; Salmonella enterica subsp. enterica serovar Enteritidis strain RM4283 plasmid pRM4283-2 [1]; Escherichia coli strain CFSAN064036 plasmid pGMI17-004_2 [1]; Klebsiella pneumoniae strain CFSAN054110 plasmid pGMI16-005_02 [1]; Campylobacter jejuni strain CFSAN054107 plasmid pGMI16-002 [1]; Salmonella enterica subsp. enterica serovar Heidelberg strain CFSAN067218 plasmid pSH-04-2 [1]; Vibrio parahaemolyticus isolate R13 plasmid pVpR13_55Kb [1]; Enterobacter hormaechei strain SCEH020042 plasmid pNDM5_020042 [1]; Escherichia coli strain WCHEC005784 plasmid pNDM5_005784 [1]; Klebsiella pneumoniae strain SCM96 plasmid pSCM96-2 [1]; Klebsiella pneumoniae subsp. pneumoniae strain SCKP020046 plasmid pNDM5_020046 [1]; Gammaproteobacteria bacterium DM2 plasmid unnamed [1]; Escherichia coli strain FORC_081 plasmid pFORC_081_2 [1]; Klebsiella pneumoniae strain AR438 plasmid unnamed2. [1]; Escherichia coli strain H9Ecoli plasmid pMCR-H9 [1]; Escherichia coli strain ECCRA-119 plasmid pTB203 [1]; Klebsiella pneumoniae subsp. pneumoniae strain SCKP040074 plasmid pNDM6_040074 [1]; Klebsiella quasipneumoniae strain CAV2018 plasmid pKPC_CAV2018-63 [1]; Klebsiella quasipneumoniae strain CAV2013 plasmid pCAV2013-61 [1]; Klebsiella quasipneumoniae strain CAV1947 plasmid pKPC_CAV1947-56 [1]; Klebsiella quasipneumoniae strain CAV1947 plasmid pCAV1947-61 [1]; Escherichia coli strain HS30-1 plasmid pHS30-1 [1]; Escherichia coli strain E706 plasmid pLKJULY7989 [1]; Citrobacter sp. CRE-46 strain AR_0157 plasmid unnamed8 [1]; Citrobacter sp. CRE-46 strain AR_0157 plasmid unnamed7 [1]; Salmonella enterica subsp. enterica serovar Typhi strain 343077_281186 plasmid pK43 [1]; Salmonella enterica subsp. enterica serovar Typhi strain 343077_260153 plasmid pK91 [1]; Salmonella enterica subsp. enterica serovar Typhi strain 343077_215174 plasmid pK91 [1]; Salmonella enterica subsp. enterica serovar Typhi strain 343077_214135 plasmid pK91 [1]; Salmonella enterica subsp. enterica serovar Typhi strain 343077_211171 plasmid pK91 [1]; Salmonella enterica subsp. enterica serovar Typhi strain 343076_249107 plasmid pK91 [1]; Salmonella enterica subsp. enterica serovar Typhi strain 343078_228140 plasmid pK91 [1]; Salmonella enterica subsp. enterica serovar Typhi strain 343078_223175 plasmid pK91 [1]; Escherichia coli strain 51008369SK1 plasmid p51008369SK1_C [1]; Escherichia coli strain 51008369SK1 plasmid p51008369SK1_D [1]; Salmonella enterica subsp. enterica strain SA20141895 plasmid pSA20141895.1 [1]; Salmonella enterica strain SA20080453 plasmid pSA20080453.1 [1]; Salmonella enterica strain SA19992307 plasmid pSA19992307.1 [1]; Escherichia coli strain E308 plasmid pLKSZ03 [1]; Escherichia coli strain 2017C-4109 plasmid pMCR-1 [1]; Escherichia coli strain AMSCJX02 plasmid pAMSC5 [1]; Escherichia coli strain CFSAN064035 plasmid pGMI17-003_4 [1]; Escherichia coli strain Es_ST410_NW1_NDM_09_2017 plasmid pEsST410_NW_4 [1]; Escherichia coli strain EC17GD31 plasmid pGD31-MCR [1]; Salmonella enterica subsp. enterica serovar Heidelberg strain 5 plasmid p2 [1]; Escherichia coli strain cq9 plasmid unnamed4 [1]; Klebsiella pneumoniae strain ZYST1 plasmid pZYST1C3 [1]; Enterobacter hormaechei strain WCHEH020038 plasmid pNDM5_020038 [1]; Klebsiella pneumoniae strain WCHKP095845 plasmid pNDM1_095845 [1]; Klebsiella pneumoniae strain AR_0075 plasmid unnamed5 [1]; Klebsiella pneumoniae strain AR_0109 plasmid unnamed4 [1]; Klebsiella variicola strain 15WZ-82 plasmid p15WZ-82_KPC [1]; Salmonella enterica subsp. enterica serovar Dublin strain USMARC-69807 plasmid pSDU2-USMARC-69807 [1]; Salmonella enterica subsp. enterica serovar Dublin strain CVM N53043 plasmid pN53043_2 [1]; Salmonella enterica subsp. enterica serovar Dublin strain CVM N45955 plasmid pN45955_2 [1]; Salmonella enterica subsp. enterica serovar Dublin strain CVM 34981 plasmid p34981_2 [1]; Salmonella enterica subsp. enterica serovar Dublin strain CVM 22453 plasmid p22453_2 [1]; Salmonella enterica subsp. enterica serovar Dublin strain CVM 22429 plasmid p22429 [1]; Escherichia coli strain SCEC020001 plasmid pNDM5_020001 [1]; Salmonella enterica subsp. enterica serovar Dublin strain USMARC-69840 plasmid pSDU1-USMARC-69840 [1]; Salmonella enterica subsp. enterica serovar Dublin strain USMARC-69838 plasmid pSDU1-USMARC-69838 [1]; Pseudomonas syringae pv. actinidiae str. Shaanxi_M228 plasmid pM228 [1]; Pseudomonas syringae pv. actinidiae strain P155 plasmid pLKQG722 [1]; Escherichia coli strain SCEC020022 plasmid pNDM5_020022 [1]; Escherichia coli strain W2-5 plasmid pMCR_W2-5 [1]; Escherichia coli strain W5-6 plasmid p2_W5-6 [1]; Morganella morganii strain L241 plasmid pNDM5-L241 [1]; Buttiauxella sp. 3AFRM03 plasmid pBTX_57 [1]; Salmonella enterica subsp. enterica serovar Enteritidis strain CFSAN076214 plasmid pCFSAN076214_1 [1]; Salmonella enterica subsp. enterica strain CFSA664 plasmid pCFSA664-3 [1]; Escherichia coli strain WCHEC020031 plasmid pNDM5_020031 [1]; Enterobacter roggenkampii strain FDAARGOS_523 plasmid unnamed1 [1]; Escherichia coli strain 50579417 plasmid p50579417_5 [1]; Neisseria gonorrhoeae strain FQ01 plasmid unnamed1 [1]; Shigella flexneri strain FDAARGOS_535 plasmid unnamed2. [1]; Salmonella enterica subsp. diarizonae strain 16-SA00356 plasmid pSE16-SA00356 [1]; Pseudomonas syringae pv. pisi str. PP1 plasmid pPP1-1 [1]; Pseudomonas syringae pv. pisi str. PP1 plasmid pPP1-2 [1]; Klebsiella quasipneumoniae strain G4584 plasmid pG4584_52.4Kb [1]; Klebsiella pneumoniae strain I72 plasmid p72_OXA181_X3 [1]; Klebsiella pneumoniae isolate KSH203 plasmid pKSH203-NDM [1]; Escherichia coli strain CRE1 plasmid pCRE1.3 [1]; Escherichia coli strain CRE10 plasmid pCRE10.3 [1]; Escherichia coli strain L37 plasmid pL37-3 [1]; Escherichia coli strain L65 plasmid pL65-9 [1]; Escherichia coli strain SCEC020026 plasmid pNDM5_020026 [1]; Escherichia coli strain WCHEC020032 plasmid pNDM5_020032 [1]; Escherichia coli strain EC25 plasmid pEC25_NDM-7 [1]; Escherichia coli strain WCHEC025970 plasmid pNDM5_025970 [1]; Escherichia coli strain WCHEC025970 plasmid p2_025970 [1]; Klebsiella pneumoniae strain BA34918 plasmid pIncX3. [1]; Escherichia coli strain L725 plasmid pNDM5-L725 [1]; Enterobacter hormaechei strain WCHEH090011 plasmid pCTXM65_090011 [1]; Enterobacter hormaechei strain WCHEH090011 plasmid pNDM5_090011 [1]; Acinetobacter johnsonii strain M19 plasmid pFM-M19 [1]; Citrobacter freundii strain CAV1857 plasmid pCAV1857-47 [1]; Klebsiella pneumoniae strain SCKP020135 plasmid pNDM1_020135 [1]; Salmonella enterica subsp. enterica serovar Brancaster strain sg_ww281 plasmid psg_ww281. [1]; Arsenophonus nasoniae strain FIN plasmid pArsFIN9 [1]; Arsenophonus nasoniae strain FIN plasmid pArsFIN12 [1]; Escherichia coli isolate EC-1639 genome assembly [1]; Klebsiella pneumoniae strain KPC2 genome assembly [1]; Shigella flexneri strain AUSMDU00008355 genome assembly [1]; Escherichia coli isolate Escherichia coli str. 3426 genome assembly [1]; Escherichia coli isolate EC-TO143 genome assembly [1]; Pseudomonas sp. 58 isolate Sour cherry (Prunus cerasus) symptomatic leaf genome assembly [1]; Escherichia coli isolate WI2 isolate genome assembly [1]; Salmonella enterica subsp. enterica serovar Typhi genome assembly [1]; Salmonella enterica subsp. enterica serovar Typhi strain 129-0238-M genome assembly [1]; Pseudomonas syringae pv. cerasicola isolate CFBP6109 genome assembly [1]; Pseudomonas cerasi isolate PL963 genome assembly [1]; Pseudomonas syringae pv. avii isolate CFBP3846 genome assembly [1]; Pseudomonas syringae isolate CFBP3840 genome assembly [1]; Pseudomonas syringae strain CFBP 2116 genome assembly [1]	NC_006154 [1] ; NC_007275 [1] ; NC_009777 [1] ; NC_010555 [1] ; NC_010657 [1] ; NC_010696 [1] ; NC_010697 [1] ; NC_011092 [1] ; NC_011148 [1] ; NC_011204 [1] ; NC_011351 [1] ; NC_013718 [1] ; NC_017624 [1] ; NC_017903 [1] ; NC_021361 [1] ; NC_021841 [1] ; NC_021842 [1] ; NC_022078 [1] ; NC_022271 [1] ; NZ_AP017614 [1] ; NZ_AP017619 [1] ; NZ_AP017622 [1] ; NZ_AP018378 [1] ; NZ_AP018382 [1] ; NZ_AP018386 [1] ; NZ_AP018806 [1] ; NZ_AP018807 [1] ; NZ_AP018812 [1] ; NZ_CP003997 [1] ; NZ_CP005971 [1] ; NZ_CP005994 [1] ; NZ_CP006257 [1] ; NZ_CP006264 [1] ; NZ_CP006642 [1] ; NZ_CP007015 [1] ; NZ_CP007134 [1] ; NZ_CP007599 [1] ; NZ_CP008799 [1] ; NZ_CP008807 [1] ; NZ_CP009103 [1] ; NZ_CP009126 [1] ; NZ_CP009710 [1] ; NZ_CP009767 [1] ; NZ_CP009776 [1] ; NZ_CP009851 [1] ; NZ_CP010127 [1] ; NZ_CP010193 [1] ; NZ_CP010194 [1] ; NZ_CP010220 [1] ; NZ_CP010395 [1] ; NZ_CP010881 [1] ; NZ_CP011290 [1] ; NZ_CP011291 [1] ; NZ_CP011293 [1] ; NZ_CP011294 [1] ; NZ_CP011431 [1] ; NZ_CP011588 [1] ; NZ_CP011639 [1] ; NZ_CP011645 [1] ; NZ_CP011973 [1] ; NZ_CP011978 [1] ; NZ_CP011983 [1] ; NZ_CP011987 [1] ; NZ_CP011992 [1] ; NZ_CP012163 [1] ; NZ_CP012180 [1] ; NZ_CP012563 [1] ; NZ_CP012734 [1] ; NZ_CP012834 [1] ; NZ_CP012922 [1] ; NZ_CP012926 [1] ; NZ_CP012990 [1] ; NZ_CP012995 [1] ; NZ_CP014006 [1] ; NZ_CP014069 [1] ; NZ_CP014974 [1] ; NZ_CP015390 [1] ; NZ_CP015602 [1] ; NZ_CP015825 [1] ; NZ_CP015845 [1] ; NZ_CP015913 [1] ; NZ_CP016008 [1] ; NZ_CP016011 [1] ; NZ_CP016388 [1] ; NZ_CP016506 [1] ; NZ_CP016509 [1] ; NZ_CP016512 [1] ; NZ_CP016515 [1] ; NZ_CP016518 [1] ; NZ_CP016524 [1] ; NZ_CP016529 [1] ; NZ_CP016531 [1] ; NZ_CP016547 [1] ; NZ_CP016550 [1] ; NZ_CP016562 [1] ; NZ_CP016564 [1] ; NZ_CP016567 [1] ; NZ_CP016571 [1] ; NZ_CP016575 [1] ; NZ_CP016578 [1] ; NZ_CP016580 [1] ; NZ_CP016583 [1] ; NZ_CP016587 [1] ; NZ_CP017008 [1] ; NZ_CP017010 [1] ; NZ_CP017056 [1] ; NZ_CP017222 [1] ; NZ_CP017586 [1] ; NZ_CP018106 [1] ; NZ_CP018112 [1] ; NZ_CP018118 [1] ; NZ_CP018124 [1] ; NZ_CP018207 [1] ; NZ_CP018224 [1] ; NZ_CP018423 [1] ; NZ_CP018429 [1] ; NZ_CP018435 [1] ; NZ_CP018662 [1] ; NZ_CP018921 [1] ; NZ_CP018950 [1] ; NZ_CP018951 [1] ; NZ_CP019016 [1] ; NZ_CP019052 [1] ; NZ_CP019072 [1] ; NZ_CP019073 [1] ; NZ_CP019180 [1] ; NZ_CP019199 [1] ; NZ_CP019296 [1] ; NZ_CP019733 [1] ; NZ_CP019908 [1] ; NZ_CP020074 [1] ; NZ_CP020080 [1] ; NZ_CP020088 [1] ; NZ_CP020090 [1] ; NZ_CP020111 [1] ; NZ_CP020341 [1] ; NZ_CP020416 [1] ; NZ_CP020836 [1] ; NZ_CP020839 [1] ; NZ_CP020905 [1] ; NZ_CP020924 [1] ; NZ_CP021150 [1] ; NZ_CP021176 [1] ; NZ_CP021534 [1] ; NZ_CP021542 [1] ; NZ_CP021546 [1] ; NZ_CP021657 [1] ; NZ_CP021681 [1] ; NZ_CP021682 [1] ; NZ_CP021692 [1] ; NZ_CP021715 [1] ; NZ_CP021734 [1] ; NZ_CP021735 [1] ; NZ_CP021738 [1] ; NZ_CP021754 [1] ; NZ_CP021759 [1] ; NZ_CP021836 [1] ; NZ_CP021855 [1] ; NZ_CP021861 [1] ; NZ_CP021887 [1] ; NZ_CP021901 [1] ; NZ_CP022051 [1] ; NZ_CP022061 [1] ; NZ_CP022158 [1] ; NZ_CP022276 [1] ; NZ_CP022281 [1] ; NZ_CP022351 [1] ; NZ_CP022452 [1] ; NZ_CP022575 [1] ; NZ_CP022694 [1] ; NZ_CP022729 [1] ; NZ_CP022964 [1] ; NZ_CP023188 [1] ; NZ_CP023360 [1] ; NZ_CP023373 [1] ; NZ_CP023379 [1] ; NZ_CP023438 [1] ; NZ_CP023675 [1] ; NZ_CP023822 [1] ; NZ_CP023829 [1] ; NZ_CP023836 [1] ; NZ_CP023846 [1] ; NZ_CP023897 [1] ; NZ_CP023905 [1] ; NZ_CP024041 [1] ; NZ_CP024054 [1] ; NZ_CP024135 [1] ; NZ_CP024139 [1] ; NZ_CP024142 [1] ; NZ_CP024148 [1] ; NZ_CP024156 [1] ; NZ_CP024283 [1] ; NZ_CP024290 [1] ; NZ_CP024462 [1] ; NZ_CP024467 [1] ; NZ_CP024474 [1] ; NZ_CP024616 [1] ; NZ_CP024709 [1] ; NZ_CP024713 [1] ; NZ_CP024806 [1] ; NZ_CP024814 [1] ; NZ_CP024818 [1] ; NZ_CP024820 [1] ; NZ_CP024825 [1] ; NZ_CP024828 [1] ; NZ_CP024833 [1] ; NZ_CP024858 [1] ; NZ_CP024861 [1] ; NZ_CP024919 [1] ; NZ_CP025007 [1] ; NZ_CP025041 [1] ; NZ_CP025215 [1] ; NZ_CP025679 [1] ; NZ_CP025752 [1] ; NZ_CP025845 [1] ; NZ_CP025853 [1] ; NZ_CP025864 [1] ; NZ_CP025948 [1] ; NZ_CP026057 [1] ; NZ_CP026061 [1] ; NZ_CP026200 [1] ; NZ_CP026204 [1] ; NZ_CP026240 [1] ; NZ_CP026382 [1] ; NZ_CP026400 [1] ; NZ_CP026476 [1] ; NZ_CP026560 [1] ; NZ_CP026561 [1] ; NZ_CP026565 [1] ; NZ_CP026577 [1] ; NZ_CP026578 [1] ; NZ_CP026642 [1] ; NZ_CP026644 [1] ; NZ_CP026727 [1] ; NZ_CP026728 [1] ; NZ_CP026764 [1] ; NZ_CP027051 [1] ; NZ_CP027057 [1] ; NZ_CP027138 [1] ; NZ_CP027157 [1] ; NZ_CP027204 [1] ; NZ_CP027257 [1] ; NZ_CP027450 [1] ; NZ_CP027574 [1] ; NZ_CP027854 [1] ; NZ_CP028144 [1] ; NZ_CP028153 [1] ; NZ_CP028155 [1] ; NZ_CP028167 [1] ; NZ_CP028182 [1] ; NZ_CP028186 [1] ; NZ_CP028313 [1] ; NZ_CP028345 [1] ; NZ_CP028536 [1] ; NZ_CP028577 [1] ; NZ_CP028718 [1] ; NZ_CP028781 [1] ; NZ_CP028898 [1] ; NZ_CP029059 [1] ; NZ_CP029100 [1] ; NZ_CP029184 [1] ; NZ_CP029245 [1] ; NZ_CP029386 [1] ; NZ_CP029429 [1] ; NZ_CP029434 [1] ; NZ_CP029439 [1] ; NZ_CP029440 [1] ; NZ_CP029493 [1] ; NZ_CP029688 [1] ; NZ_CP029728 [1] ; NZ_CP029735 [1] ; NZ_CP029854 [1] ; NZ_CP029860 [1] ; NZ_CP029869 [1] ; NZ_CP029871 [1] ; NZ_CP029874 [1] ; NZ_CP029912 [1] ; NZ_CP029963 [1] ; NZ_CP029965 [1] ; NZ_CP029976 [1] ; NZ_CP029977 [1] ; NZ_CP030006 [1] ; NZ_CP030195 [1] ; NZ_CP030208 [1] ; NZ_CP030284 [1] ; NZ_CP030766 [1] ; NZ_CP031110 [1] ; NZ_CP031138 [1] ; NZ_CP031234 [1] ; NZ_CP031296 [1] ; NZ_CP031361 [1] ; NZ_CP031550 [1] ; NZ_CP031616 [1] ; NZ_CP031725 [1] ; NZ_CP031884 [1] ; NZ_CP032190 [1] ; NZ_CP032210 [1] ; NZ_CP032355 [1] ; NZ_CP032381 [1] ; NZ_CP032386 [1] ; NZ_CP032389 [1] ; NZ_CP032392 [1] ; NZ_CP032394 [1] ; NZ_CP032397 [1] ; NZ_CP032424 [1] ; NZ_CP032447 [1] ; NZ_CP032450 [1] ; NZ_CP032632 [1] ; NZ_CP032870 [1] ; NZ_CP032889 [1] ; NZ_CP032990 [1] ; NZ_CP032994 [1] ; NZ_CP033057 [1] ; NZ_CP033075 [1] ; NZ_CP033341 [1] ; NZ_CP033355 [1] ; NZ_CP033399 [1] ; NZ_CP033797 [1] ; NZ_CP033879 [1] ; NZ_CP034033 [1] ; NZ_CP034061 [1] ; NZ_CP034075 [1] ; NZ_CP034079 [1] ; NZ_CP034080 [1] ; NZ_CP034133 [1] ; NZ_CP034284 [1] ; NZ_CP034323 [1] ; NZ_CP034400 [1] ; NZ_CP034405 [1] ; NZ_CP034591 [1] ; NZ_CP034744 [1] ; NZ_CP034957 [1] ; NZ_CP034965 [1] ; NZ_CP035125 [1] ; NZ_CP036179 [1] ; NZ_CP036181 [1] ; NZ_CP036195 [1] ; NZ_CP036205 [1] ; NZ_CP036311 [1] ; NZ_CP036312 [1] ; NZ_CP037425 [1] ; NZ_CP037738 [1] ; NZ_CP037965 [1] ; NZ_CP037995 [1] ; NZ_CP038621 [1] ; NZ_CP038624 [1] ; NZ_LR025103 [1] ; NZ_LR025104 [1] ; NZ_LR130550 [1] ; NZ_LR213454 [1] ; NZ_LS992189 [1] ; NZ_LS999563 [1] ; NZ_LT222315 [1] ; NZ_LT838201 [1] ; NZ_LT882487 [1] ; NZ_LT904889 [1] ; NZ_LT963393 [1] ; NZ_LT963397 [1] ; NZ_LT963406 [1] ; NZ_LT963410 [1] ; NZ_LT985193 [1]	0
370	EOS97_RS26085	cloud	1	EOS97_RS26085	eggNOG_COG0550	DNA topoisomerase type I activity	0	361	361	Yersinia pseudotuberculosis IP32953 cryptic plasmid [1]; Pseudomonas savastanoi pv. phaseolicola 1448A small plasmid [1]; Vibrio campbellii ATCC BAA-1116 plasmid pVIBHAR [1]; Proteus mirabilis pHI4320 plasmid [1]; Shigella boydii CDC 3083-94 plasmid pBS512_33 [1]; Erwinia tasmaniensis strain ET1/99 complete plasmid pET35. [1]; Erwinia tasmaniensis strain ET1/99 complete plasmid pET49. [1]; Salmonella enterica subsp. enterica serovar Schwarzengrund str. CVM19633 plasmid pCVM19633_110 [1]; Salmonella enterica subsp. enterica serovar Agona str. SL483 plasmid [1]; Salmonella enterica subsp. enterica serovar Dublin str. CT_02021853 plasmid pCT02021853_74 [1]; Escherichia coli O157:H7 str. EC4115 plasmid pEC4115 [1]; Citrobacter rodentium ICC168 plasmid pCROD2 [1]; Salmonella enterica subsp. enterica serovar Heidelberg str. B182 plasmid pB182_37 [1]; Escherichia coli Xuzhou21 plasmid pO157_Sal [1]; Pseudomonas fluorescens A506 plasmid pA506 [1]; Salmonella enterica subsp. enterica serovar Heidelberg str. 41578 plasmid pSEEH1578_02 [1]; Salmonella enterica subsp. enterica serovar Heidelberg str. CFSAN002069 plasmid pCFSAN002069_02 [1]; Klebsiella pneumoniae JM45 plasmid p1 [1]; Vibrio campbellii ATCC BAA-1116 plasmid [1]; Escherichia coli plasmid pMRY16-002_4 DNA [1]; Escherichia coli plasmid pMRY15-117_2 DNA [1]; Escherichia coli plasmid pMRY15-131_2 DNA [1]; Neisseria gonorrhoeae plasmid pConjugative FC428 DNA [1]; Neisseria gonorrhoeae plasmid pConjugative FC460 DNA [1]; Neisseria gonorrhoeae plasmid pConjugative FC498 DNA [1]; Escherichia coli E2863 plasmid pE2863-4 DNA [1]; Escherichia coli E2863 plasmid pE2863-5 DNA [1]; Escherichia coli E2865 plasmid pE2865-4DNA [1]; Klebsiella pneumoniae subsp. pneumoniae Kp13 plasmid pKP13d [1]; Pseudomonas syringae UMAF0158 plasmid [1]; Salmonella enterica subsp. enterica serovar Heidelberg str. CFSAN002064 plasmid [1]; Pseudomonas syringae pv. syringae HS191 plasmid [1]; Escherichia coli O145:H28 str. RM13516 plasmid pRM13516 [1]; Escherichia coli PCN061 plasmid PCN061p6 [1]; Pseudomonas syringae CC1557 plasmid pCC1557 [1]; Escherichia coli O145:H28 str. RM12761 plasmid pRM12761 [1]; Salmonella enterica subsp. enterica serovar Enteritidis str. 77-1427 plasmid pCFSAN000111_01 [1]; Klebsiella pneumoniae subsp. pneumoniae KPNIH24 plasmid pKPN-819 [1]; Escherichia coli O157:H7 str. SS17 plasmid pSS17 [1]; Salmonella enterica subsp. enterica serovar Typhimurium strain ATCC 13311 plasmid pSTY1 [1]; Pectobacterium atrosepticum strain 21A plasmid pPA21A [1]; Yersinia pseudotuberculosis IP 32953 plasmid pYAC_2 [1]; Salmonella enterica subsp. enterica serovar Enteritidis strain FORC_007 plasmid pFORC7 [1]; Klebsiella pneumoniae subsp. pneumoniae strain KPNIH32 plasmid pKPC-def [1]; Enterobacter cloacae strain ECNIH4 plasmid pENT-c88 [1]; Escherichia coli strain C8 plasmid B [1]; Escherichia coli strain M8 plasmid B [1]; Escherichia coli strain M8 plasmid C [1]; Escherichia coli strain M18 plasmid A [1]; Klebsiella pneumoniae strain 34618 plasmid p34618-43.380kb [1]; Escherichia coli strain MNCRE44 plasmid pMNCRE44_5 [1]; Salmonella enterica subsp. diarizonae strain 11-01853 plasmid unnamed1 [1]; Salmonella enterica subsp. diarizonae strain 11-01853 plasmid unnamed2 [1]; Salmonella enterica subsp. diarizonae strain 11-01854 plasmid unnamed1 [1]; Salmonella enterica subsp. diarizonae strain 11-01854 plasmid unnamed2 [1]; Salmonella enterica subsp. enterica strain YU39 plasmid pYU39_IncX [1]; Enterobacter asburiae strain CAV1043 plasmid pCAV1043-58 [1]; Serratia marcescens strain CAV1492 plasmid pKPC_CAV1492 [1]; Klebsiella pneumoniae strain CAV1596 plasmid pKPC_CAV1596-78 [1]; Pseudomonas syringae pv. actinidiae ICMP 18884 plasmid [1]; Klebsiella pneumoniae DMC1097 plasmid pDMC1097-77.775kb [1]; Klebsiella pneumoniae 500_1420 plasmid p500_1420-43.380kb [1]; Klebsiella pneumoniae UHKPC07 plasmid pUHKPC07-74.026kb [1]; Klebsiella pneumoniae UHKPC33 plasmid pUHKPC33-43.380kb [1]; Enterobacter cloacae complex sp. 35734 plasmid p35734-109.753kb [1]; Pseudomonas syringae pv. actinidiae ICMP 18708 plasmid [1]; Klebsiella pneumoniae strain UCLAOXA232KP plasmid pUCLAOXA232-2 [1]; Shigella flexneri 1a strain 0228 plasmid [1]; Salmonella enterica subsp. enterica serovar Cerro str. CFSAN001588 plasmid pCFSAN001588_001 [1]; Salmonella enterica subsp. enterica serovar Heidelberg strain SA02DT10168701 plasmid pSA02DT10168701_37 [1]; Salmonella enterica subsp. enterica serovar Heidelberg strain 12-4374 plasmid p12-4374_37 [1]; Klebsiella pneumoniae strain KpN01 plasmid pKpN01-NDM7 [1]; Klebsiella pneumoniae strain KpN06 plasmid pKpN06-NDM7 [1]; Klebsiella pneumoniae subsp. pneumoniae strain NUHL24835 plasmid unnamed2 [1]; Citrobacter amalonaticus strain FDAARGOS_165 plasmid unnamed. [1]; Salmonella enterica subsp. enterica serovar Typhimurium str. USDA-ARS-USMARC-1898 plasmid pSTY3-1898 [1]; Klebsiella pneumoniae strain NY9 plasmid pNY9_5 [1]; Pseudomonas antarctica strain PAMC 27494 plasmid pP27494_2 [1]; Klebsiella pneumoniae isolate blood sample 2 plasmid 3 [1]; Escherichia coli O157:H7 strain FRIK2455 plasmid p35K [1]; Escherichia coli strain 210205630 plasmid pSLy1 [1]; Escherichia coli strain NGF1 plasmid pNGF1_pCROD2_like [1]; Salmonella enterica subsp. enterica serovar Newport strain CFSAN001660 plasmid pCFSAN001660 [1]; Salmonella enterica subsp. enterica serovar Typhimurium strain 13-931 plasmid p931IncI2 [1]; Salmonella enterica subsp. enterica serovar Heidelberg strain SH12-007 plasmid pSH12-007_37 [1]; Salmonella enterica subsp. enterica serovar Heidelberg strain SH12-003 plasmid pSH12-003_37 [1]; Salmonella enterica subsp. enterica serovar Heidelberg strain SH14-028 plasmid pSH14-028_37 [1]; Salmonella enterica subsp. enterica serovar Heidelberg strain 11-004736-1-7 plasmid p11-004736-1-7_37 [1]; Salmonella enterica subsp. enterica serovar Heidelberg strain CE-R2-11-0435 plasmid pCE-R2-11-0435_37 [1]; Salmonella enterica subsp. enterica serovar Heidelberg strain SA02DT09004001 plasmid pSA02DT09004001_37 [1]; Salmonella enterica subsp. enterica serovar Heidelberg strain 09-036813-1A plasmid p09-036813-1A_42 [1]; Salmonella enterica subsp. enterica serovar Heidelberg strain SA01AB09084001 plasmid pSA01AB09084001_37 [1]; Escherichia coli strain O177:H21 plasmid unnamed1 [1]; Escherichia coli strain O177:H21 plasmid unnamed4 [1]; Salmonella enterica subsp. enterica serovar Heidelberg strain A3ES40 plasmid pA3ES40_37 [1]; Salmonella enterica subsp. enterica serovar Heidelberg strain A3EZ223 plasmid pA3EZ223_37 [1]; Salmonella enterica subsp. enterica serovar Heidelberg strain AMR588-04-00318 plasmid pAMR588-04-00318_37 [1]; Salmonella enterica subsp. enterica serovar Heidelberg strain AMR588-04-00320 plasmid pAMR588-04-00320_37 [1]; Salmonella enterica subsp. enterica serovar Heidelberg strain AMR588-04-00435 plasmid pAMR588-04-00435_37 [1]; Salmonella enterica subsp. enterica serovar Heidelberg strain AMR588-04-00437 plasmid pAMR588-04-00437_37 [1]; Salmonella enterica subsp. enterica serovar Heidelberg strain SH13-006 plasmid pSH13-006_37 [1]; Salmonella enterica subsp. enterica serovar Heidelberg strain SH14-009 plasmid pSH14-009_37 [1]; Salmonella enterica subsp. enterica serovar Heidelberg strain SH13-004 plasmid pSH13-004_37 [1]; Pseudomonas syringae pv. actinidiae strain NZ-45 plasmid pPsa20586 [1]; Pseudomonas syringae pv. actinidiae strain NZ-47 plasmid pPsa22180a [1]; Providencia stuartii strain BE2467 isolate CAUTI plasmid pPS2 [1]; Escherichia coli strain FAM21845 plasmid pFAM21845_2 [1]; Pantoea stewartii subsp. stewartii DC283 plasmid pDSJ05 [1]; Escherichia coli strain MRSN352231 plasmid pMR0716_mcr1 [1]; Escherichia coli strain MRSN346595 plasmid pMRSN346595_64.5 [1]; Escherichia coli strain MRSN346638 plasmid pMRSN346638_64.5 [1]; Escherichia coli strain MRSN346355 plasmid pMRSN346355_65.5 [1]; Escherichia coli strain MRSN346647 plasmid pMRSN346647_113.1 [1]; Sphingomonas sp. JJ-A5 plasmid pHSL3 [1]; Klebsiella pneumoniae strain MNCRE69 plasmid pMNCRE69_2 [1]; Klebsiella pneumoniae strain MNCRE78 plasmid pMNCRE78_2 [1]; Klebsiella pneumoniae strain MNCRE53 plasmid pMNCRE53_2 [1]; Salmonella enterica subsp. enterica serovar Enteritidis strain 95-0621 plasmid pSE95-0621-1 [1]; Serratia marcescens strain UMH7 plasmid unnamed4 [1]; Escherichia coli strain Ecol_276 plasmid pEC276_3 [1]; Escherichia coli strain Ecol_276 plasmid pEC276_2 [1]; Escherichia coli strain Ecol_244 plasmid pEC244_4 [1]; Escherichia coli strain CRE1540 plasmid p1540-1 [1]; Escherichia coli strain CRE1493 plasmid p1493-1 [1]; Escherichia coli strain CRE1493 plasmid p1493-2 [1]; Salmonella enterica subsp. enterica serovar Dublin str. HWS51 plasmid pATCC39184 [1]; Salmonella enterica subsp. enterica serovar Muenster str. 0315 strain 315 plasmid pCFSAN001297_02 [1]; Vibrio campbellii strain LMB29 plasmid pLMB143 [1]; Pseudomonas syringae pv. actinidiae strain CRAFRU 14.08 plasmid unnamed [1]; Escherichia coli strain MDR_56 plasmid pMCR1-NY [1]; Klebsiella pneumoniae strain AR_0115 plasmid tig00000004 [1]; Vibrio campbellii strain 20130629003S01 plasmid pVCGX3 [1]; Shigella flexneri 1a strain 0670 plasmid unnamed2 [1]; Enterobacter cloacae strain PIMB10EC27 plasmid pEC27-1 [1]; Klebsiella pneumoniae strain AR_0098 plasmid tig00000003 [1]; Shigella flexneri 4c strain 0702 plasmid unnamed2 [1]; Neisseria gonorrhoeae strain FDAARGOS_205 plasmid unnamed1 [1]; Escherichia coli strain CFSAN051542 plasmid pCFSAN051542 [1]; Klebsiella pneumoniae strain BK13043 plasmid pBK13043-2 [1]; Klebsiella pneumoniae strain K66-45 plasmid pK66-45-4 [1]; Salmonella enterica subsp. enterica strain 16A242 plasmid unnamed2 [1]; Vibrio campbellii strain LA16-V1 plasmid pLA16-4 [1]; Escherichia coli strain 5CRE51 plasmid p5CRE51-MCR-1 [1]; Escherichia coli strain AR_0149 plasmid tig00000221 [1]; Klebsiella pneumoniae strain AR_0047 plasmid tig00000003 [1]; Klebsiella pneumoniae strain AR_0112 plasmid tig00000002 [1]; Aeromonas salmonicida strain O23A plasmid pO23AP3 [1]; Escherichia coli strain AR_0162 plasmid tig00003056 [1]; Escherichia coli strain AR_0162 plasmid tig00003144 [1]; Escherichia coli strain AR_0151 plasmid tig00001251 [1]; Klebsiella pneumoniae strain AR_0129 plasmid tig00000002 [1]; Escherichia coli strain AR_0114 plasmid unitig_2 [1]; Escherichia coli strain AR_0114 plasmid unitig_4 [1]; Escherichia coli strain AR_0150 plasmid tig00000260 [1]; Klebsiella pneumoniae strain AR_0113 plasmid unitig_3 [1]; Klebsiella pneumoniae strain AR_0138 plasmid tig00000002 [1]; Klebsiella pneumoniae strain AR_0120 plasmid tig00000583_pilon [1]; Proteus mirabilis strain AR_0156 plasmid unitig_3 [1]; Klebsiella pneumoniae strain AR_0125 plasmid tig00000009_pilon [1]; Helicobacter apodemus strain SCJK1 plasmid unnamed [1]; Enterobacter cloacae strain AR_0136 plasmid tig00001456_pilon [1]; Escherichia coli O157 strain FDAARGOS_293 plasmid unnamed1 [1]; Salmonella enterica strain FDAARGOS_312 plasmid unnamed2 [1]; Escherichia coli strain ABWA45 plasmid pABWA45_4 [1]; Citrobacter freundii strain 18-1 plasmid pCKPC18-1 [1]; Escherichia coli strain STEC299 plasmid pSTEC299_2 [1]; Klebsiella michiganensis strain K516 plasmid pK516_NDM5 [1]; Salmonella enterica subsp. enterica serovar Indiana strain D90 plasmid pD90-2 [1]; Klebsiella pneumoniae strain BIC-1 plasmid pBIC-1b [1]; Klebsiella pneumoniae subsp. pneumoniae strain AUSMDU00008079 plasmid pAUSMDU8079-3 [1]; Escherichia coli O157:H7 strain FRIK2533 plasmid p35K [1]; Salmonella enterica subsp. enterica serovar Pullorum strain QJ-2D-Sal plasmid pQJDsal1 [1]; Klebsiella michiganensis strain K518 plasmid pK518_NDM5 [1]; Escherichia coli strain 1943 plasmid p54 [1]; Escherichia coli strain 1283 plasmid p31 [1]; Escherichia coli strain 127 plasmid p39 [1]; Salmonella enterica strain FORC_074 plasmid pFORC74_3 [1]; Escherichia coli strain SMN013SH2 plasmid pO177B2 [1]; Escherichia coli strain 7/2 plasmid p7_2.2 [1]; Escherichia coli strain 4/4 plasmid p4_4.3 [1]; Escherichia coli strain 4/2-1 plasmid p4_2_1.2 [1]; Escherichia coli strain 4/1-1 plasmid p4_1_1.2 [1]; Escherichia coli strain FDAARGOS_433 plasmid unnamed4 [1]; Escherichia coli strain FDAARGOS_433 plasmid unnamed5 [1]; Klebsiella pneumoniae strain QS17-0029 plasmid pMR0617mcr [1]; Escherichia coli strain SMN197SH3 plasmid pO177B3 [1]; Escherichia coli strain 14EC017 plasmid p14EC017a [1]; Escherichia coli strain 14EC020 plasmid p14EC020a [1]; Escherichia coli strain 14EC029 plasmid p14EC029a [1]; Escherichia coli strain 14EC033 plasmid p14EC033a [1]; Escherichia coli strain 14EC047 plasmid p14EC047a [1]; Escherichia albertii strain 2014C-4356 plasmid unnamed1 [1]; Escherichia coli O178:H19 strain 2012C-4431 plasmid unnamed1 [1]; Klebsiella pneumoniae strain QS17-0161 plasmid pMR0617mcr1 [1]; Shigella dysenteriae strain BU53M1 plasmid unnamed1 [1]; Shigella flexneri 7b strain 94-3007 plasmid unnamed1 [1]; Escherichia coli strain SMN152SH1 plasmid pO177B1 [1]; Klebsiella pneumoniae strain cr-hvkp3 plasmid pPUTH2 [1]; Pseudomonas syringae pv. actinidiae strain MAFF212063 plasmid pMAFF212063-A [1]; Escherichia coli strain AMA1167 plasmid pAMA1167-OXA-181 [1]; Enterobacter sp. CRENT-193 plasmid pCRENT-193_2 [1]; Escherichia coli strain CREC-629 plasmid pCREC-629_3 [1]; Citrobacter freundii strain CRCB-101 plasmid pCRCB-101_1 [1]; Escherichia coli strain CREC-591 plasmid pCREC-591_4 [1]; Escherichia coli strain CREC-544 plasmid pCREC-544_2 [1]; Escherichia coli strain CREC-532 plasmid pCREC-532_3 [1]; Escherichia coli strain AR_0011 plasmid tig00013784_pilon [1]; Escherichia coli strain AR_0014 plasmid unitig_2_pilon [1]; Klebsiella pneumoniae strain NH54 plasmid pKPNH54.3 [1]; Klebsiella pneumoniae strain AUSMDU00003562 plasmid pAUSMDU3562-2 [1]; Klebsiella pneumoniae strain NU-CRE047 plasmid pNU-CRE047_4 [1]; Klebsiella pneumoniae strain HZW25 plasmid unnamed4 [1]; Escherichia albertii strain ChinaSP140150 plasmid pEA-3 [1]; Escherichia coli strain CV839-06 plasmid pCV839-06-p2 [1]; Escherichia coli strain 720632 plasmid p720632_72 [1]; Escherichia coli strain 510016 plasmid p510016_36 [1]; Escherichia coli strain 504237 plasmid p504237_36 [1]; Escherichia coli strain SCEC020023 plasmid pNDM21_020023 [1]; Citrobacter freundii strain FDAARGOS_73 plasmid unnamed1 [1]; Proteus mirabilis strain FDAARGOS_80 plasmid unnamed2 [1]; Escherichia coli strain ECONIH6 plasmid pECO-6dfa [1]; Escherichia coli strain ECONIH5 plasmid pKPC-bca9 [1]; Citrobacter freundii complex sp. CFNIH9 plasmid pCFR-1cb6 [1]; Sphingopyxis sp. MG plasmid pCMS1 [1]; Escherichia coli strain ECONIH4 plasmid pECO-5e72 [1]; Escherichia coli strain KBN10P04869 plasmid pKBN10P04869C [1]; Pseudomonas amygdali pv. morsprunorum strain R15244 plasmid p3_tig5 [1]; Pseudomonas amygdali pv. morsprunorum strain R15244 plasmid p4_tig6 [1]; Pseudomonas avellanae strain R2leaf plasmid p3_tig6 [1]; Escherichia coli strain WCHEC005237 plasmid pNDM5_005237 [1]; Escherichia coli strain WCHEC005237 plasmid pQnrS1_005237 [1]; Escherichia coli strain FORC_082 plasmid pFORC82_1 [1]; Escherichia coli strain FORC_082 plasmid pFORC82_3 [1]; Escherichia coli strain 266917_2 plasmid p266917_2_04 [1]; Escherichia coli strain 266917_2 plasmid p266917_2_05 [1]; Shigella flexneri strain 04-3145 plasmid unnamed [1]; Klebsiella pneumoniae strain 20_GR_12 plasmid IncX3 [1]; Klebsiella pneumoniae strain 2_GR_12 plasmid IncX3 [1]; Escherichia coli strain AR_0369 plasmid unnamed2. [1]; Klebsiella pneumoniae strain AR_0361 plasmid unnamed6. [1]; Escherichia coli strain WCHEC025943 plasmid pNDM5_025943 [1]; Escherichia coli strain EC11 plasmid unnamed2 [1]; Escherichia coli strain 2014C-3097 plasmid unnamed1 [1]; Escherichia coli strain 2013C-4081 plasmid unnamed1 [1]; Plesiomonas shigelloides strain MS-17-188 plasmid pPS-MS-17-188-2 [1]; Vibrio parahaemolyticus strain R14 plasmid pVpR14_56Kb [1]; Salmonella enterica subsp. enterica serovar Enteritidis str. RM2968 plasmid pRM2968-2 [1]; Salmonella enterica subsp. enterica serovar Enteritidis strain RM4283 plasmid pRM4283-2 [1]; Escherichia coli strain CFSAN064036 plasmid pGMI17-004_2 [1]; Klebsiella pneumoniae strain CFSAN054110 plasmid pGMI16-005_02 [1]; Campylobacter jejuni strain CFSAN054107 plasmid pGMI16-002 [1]; Salmonella enterica subsp. enterica serovar Heidelberg strain CFSAN067218 plasmid pSH-04-2 [1]; Vibrio parahaemolyticus isolate R13 plasmid pVpR13_55Kb [1]; Enterobacter hormaechei strain SCEH020042 plasmid pNDM5_020042 [1]; Escherichia coli strain WCHEC005784 plasmid pNDM5_005784 [1]; Klebsiella pneumoniae strain SCM96 plasmid pSCM96-2 [1]; Klebsiella pneumoniae subsp. pneumoniae strain SCKP020046 plasmid pNDM5_020046 [1]; Gammaproteobacteria bacterium DM2 plasmid unnamed [1]; Escherichia coli strain FORC_081 plasmid pFORC_081_2 [1]; Klebsiella pneumoniae strain AR438 plasmid unnamed2. [1]; Escherichia coli strain H9Ecoli plasmid pMCR-H9 [1]; Escherichia coli strain ECCRA-119 plasmid pTB203 [1]; Klebsiella pneumoniae subsp. pneumoniae strain SCKP040074 plasmid pNDM6_040074 [1]; Klebsiella quasipneumoniae strain CAV2018 plasmid pKPC_CAV2018-63 [1]; Klebsiella quasipneumoniae strain CAV2013 plasmid pCAV2013-61 [1]; Klebsiella quasipneumoniae strain CAV1947 plasmid pKPC_CAV1947-56 [1]; Klebsiella quasipneumoniae strain CAV1947 plasmid pCAV1947-61 [1]; Escherichia coli strain HS30-1 plasmid pHS30-1 [1]; Escherichia coli strain E706 plasmid pLKJULY7989 [1]; Citrobacter sp. CRE-46 strain AR_0157 plasmid unnamed8 [1]; Citrobacter sp. CRE-46 strain AR_0157 plasmid unnamed7 [1]; Salmonella enterica subsp. enterica serovar Typhi strain 343077_281186 plasmid pK43 [1]; Salmonella enterica subsp. enterica serovar Typhi strain 343077_260153 plasmid pK91 [1]; Salmonella enterica subsp. enterica serovar Typhi strain 343077_215174 plasmid pK91 [1]; Salmonella enterica subsp. enterica serovar Typhi strain 343077_214135 plasmid pK91 [1]; Salmonella enterica subsp. enterica serovar Typhi strain 343077_211171 plasmid pK91 [1]; Salmonella enterica subsp. enterica serovar Typhi strain 343076_249107 plasmid pK91 [1]; Salmonella enterica subsp. enterica serovar Typhi strain 343078_228140 plasmid pK91 [1]; Salmonella enterica subsp. enterica serovar Typhi strain 343078_223175 plasmid pK91 [1]; Escherichia coli strain 51008369SK1 plasmid p51008369SK1_C [1]; Escherichia coli strain 51008369SK1 plasmid p51008369SK1_D [1]; Salmonella enterica subsp. enterica strain SA20141895 plasmid pSA20141895.1 [1]; Salmonella enterica strain SA20080453 plasmid pSA20080453.1 [1]; Salmonella enterica strain SA19992307 plasmid pSA19992307.1 [1]; Escherichia coli strain E308 plasmid pLKSZ03 [1]; Escherichia coli strain 2017C-4109 plasmid pMCR-1 [1]; Escherichia coli strain AMSCJX02 plasmid pAMSC5 [1]; Escherichia coli strain CFSAN064035 plasmid pGMI17-003_4 [1]; Escherichia coli strain Es_ST410_NW1_NDM_09_2017 plasmid pEsST410_NW_4 [1]; Escherichia coli strain EC17GD31 plasmid pGD31-MCR [1]; Salmonella enterica subsp. enterica serovar Heidelberg strain 5 plasmid p2 [1]; Escherichia coli strain cq9 plasmid unnamed4 [1]; Klebsiella pneumoniae strain ZYST1 plasmid pZYST1C3 [1]; Enterobacter hormaechei strain WCHEH020038 plasmid pNDM5_020038 [1]; Klebsiella pneumoniae strain WCHKP095845 plasmid pNDM1_095845 [1]; Klebsiella pneumoniae strain AR_0075 plasmid unnamed5 [1]; Klebsiella pneumoniae strain AR_0109 plasmid unnamed4 [1]; Klebsiella variicola strain 15WZ-82 plasmid p15WZ-82_KPC [1]; Salmonella enterica subsp. enterica serovar Dublin strain USMARC-69807 plasmid pSDU2-USMARC-69807 [1]; Salmonella enterica subsp. enterica serovar Dublin strain CVM N53043 plasmid pN53043_2 [1]; Salmonella enterica subsp. enterica serovar Dublin strain CVM N45955 plasmid pN45955_2 [1]; Salmonella enterica subsp. enterica serovar Dublin strain CVM 34981 plasmid p34981_2 [1]; Salmonella enterica subsp. enterica serovar Dublin strain CVM 22453 plasmid p22453_2 [1]; Salmonella enterica subsp. enterica serovar Dublin strain CVM 22429 plasmid p22429 [1]; Escherichia coli strain SCEC020001 plasmid pNDM5_020001 [1]; Salmonella enterica subsp. enterica serovar Dublin strain USMARC-69840 plasmid pSDU1-USMARC-69840 [1]; Salmonella enterica subsp. enterica serovar Dublin strain USMARC-69838 plasmid pSDU1-USMARC-69838 [1]; Pseudomonas syringae pv. actinidiae str. Shaanxi_M228 plasmid pM228 [1]; Pseudomonas syringae pv. actinidiae strain P155 plasmid pLKQG722 [1]; Escherichia coli strain SCEC020022 plasmid pNDM5_020022 [1]; Escherichia coli strain W2-5 plasmid pMCR_W2-5 [1]; Escherichia coli strain W5-6 plasmid p2_W5-6 [1]; Morganella morganii strain L241 plasmid pNDM5-L241 [1]; Buttiauxella sp. 3AFRM03 plasmid pBTX_57 [1]; Salmonella enterica subsp. enterica serovar Enteritidis strain CFSAN076214 plasmid pCFSAN076214_1 [1]; Salmonella enterica subsp. enterica strain CFSA664 plasmid pCFSA664-3 [1]; Escherichia coli strain WCHEC020031 plasmid pNDM5_020031 [1]; Enterobacter roggenkampii strain FDAARGOS_523 plasmid unnamed1 [1]; Escherichia coli strain 50579417 plasmid p50579417_5 [1]; Neisseria gonorrhoeae strain FQ01 plasmid unnamed1 [1]; Shigella flexneri strain FDAARGOS_535 plasmid unnamed2. [1]; Salmonella enterica subsp. diarizonae strain 16-SA00356 plasmid pSE16-SA00356 [1]; Pseudomonas syringae pv. pisi str. PP1 plasmid pPP1-1 [1]; Pseudomonas syringae pv. pisi str. PP1 plasmid pPP1-2 [1]; Klebsiella quasipneumoniae strain G4584 plasmid pG4584_52.4Kb [1]; Klebsiella pneumoniae strain I72 plasmid p72_OXA181_X3 [1]; Klebsiella pneumoniae isolate KSH203 plasmid pKSH203-NDM [1]; Escherichia coli strain CRE1 plasmid pCRE1.3 [1]; Escherichia coli strain CRE10 plasmid pCRE10.3 [1]; Escherichia coli strain L37 plasmid pL37-3 [1]; Escherichia coli strain L65 plasmid pL65-9 [1]; Escherichia coli strain SCEC020026 plasmid pNDM5_020026 [1]; Escherichia coli strain WCHEC020032 plasmid pNDM5_020032 [1]; Escherichia coli strain EC25 plasmid pEC25_NDM-7 [1]; Escherichia coli strain WCHEC025970 plasmid pNDM5_025970 [1]; Escherichia coli strain WCHEC025970 plasmid p2_025970 [1]; Klebsiella pneumoniae strain BA34918 plasmid pIncX3. [1]; Escherichia coli strain L725 plasmid pNDM5-L725 [1]; Enterobacter hormaechei strain WCHEH090011 plasmid pCTXM65_090011 [1]; Enterobacter hormaechei strain WCHEH090011 plasmid pNDM5_090011 [1]; Acinetobacter johnsonii strain M19 plasmid pFM-M19 [1]; Citrobacter freundii strain CAV1857 plasmid pCAV1857-47 [1]; Klebsiella pneumoniae strain SCKP020135 plasmid pNDM1_020135 [1]; Salmonella enterica subsp. enterica serovar Brancaster strain sg_ww281 plasmid psg_ww281. [1]; Arsenophonus nasoniae strain FIN plasmid pArsFIN9 [1]; Arsenophonus nasoniae strain FIN plasmid pArsFIN12 [1]; Escherichia coli isolate EC-1639 genome assembly [1]; Klebsiella pneumoniae strain KPC2 genome assembly [1]; Shigella flexneri strain AUSMDU00008355 genome assembly [1]; Escherichia coli isolate Escherichia coli str. 3426 genome assembly [1]; Escherichia coli isolate EC-TO143 genome assembly [1]; Pseudomonas sp. 58 isolate Sour cherry (Prunus cerasus) symptomatic leaf genome assembly [1]; Escherichia coli isolate WI2 isolate genome assembly [1]; Salmonella enterica subsp. enterica serovar Typhi genome assembly [1]; Salmonella enterica subsp. enterica serovar Typhi strain 129-0238-M genome assembly [1]; Pseudomonas syringae pv. cerasicola isolate CFBP6109 genome assembly [1]; Pseudomonas cerasi isolate PL963 genome assembly [1]; Pseudomonas syringae pv. avii isolate CFBP3846 genome assembly [1]; Pseudomonas syringae isolate CFBP3840 genome assembly [1]; Pseudomonas syringae strain CFBP 2116 genome assembly [1]	NC_006154 [1] ; NC_007275 [1] ; NC_009777 [1] ; NC_010555 [1] ; NC_010657 [1] ; NC_010696 [1] ; NC_010697 [1] ; NC_011092 [1] ; NC_011148 [1] ; NC_011204 [1] ; NC_011351 [1] ; NC_013718 [1] ; NC_017624 [1] ; NC_017903 [1] ; NC_021361 [1] ; NC_021841 [1] ; NC_021842 [1] ; NC_022078 [1] ; NC_022271 [1] ; NZ_AP017614 [1] ; NZ_AP017619 [1] ; NZ_AP017622 [1] ; NZ_AP018378 [1] ; NZ_AP018382 [1] ; NZ_AP018386 [1] ; NZ_AP018806 [1] ; NZ_AP018807 [1] ; NZ_AP018812 [1] ; NZ_CP003997 [1] ; NZ_CP005971 [1] ; NZ_CP005994 [1] ; NZ_CP006257 [1] ; NZ_CP006264 [1] ; NZ_CP006642 [1] ; NZ_CP007015 [1] ; NZ_CP007134 [1] ; NZ_CP007599 [1] ; NZ_CP008799 [1] ; NZ_CP008807 [1] ; NZ_CP009103 [1] ; NZ_CP009126 [1] ; NZ_CP009710 [1] ; NZ_CP009767 [1] ; NZ_CP009776 [1] ; NZ_CP009851 [1] ; NZ_CP010127 [1] ; NZ_CP010193 [1] ; NZ_CP010194 [1] ; NZ_CP010220 [1] ; NZ_CP010395 [1] ; NZ_CP010881 [1] ; NZ_CP011290 [1] ; NZ_CP011291 [1] ; NZ_CP011293 [1] ; NZ_CP011294 [1] ; NZ_CP011431 [1] ; NZ_CP011588 [1] ; NZ_CP011639 [1] ; NZ_CP011645 [1] ; NZ_CP011973 [1] ; NZ_CP011978 [1] ; NZ_CP011983 [1] ; NZ_CP011987 [1] ; NZ_CP011992 [1] ; NZ_CP012163 [1] ; NZ_CP012180 [1] ; NZ_CP012563 [1] ; NZ_CP012734 [1] ; NZ_CP012834 [1] ; NZ_CP012922 [1] ; NZ_CP012926 [1] ; NZ_CP012990 [1] ; NZ_CP012995 [1] ; NZ_CP014006 [1] ; NZ_CP014069 [1] ; NZ_CP014974 [1] ; NZ_CP015390 [1] ; NZ_CP015602 [1] ; NZ_CP015825 [1] ; NZ_CP015845 [1] ; NZ_CP015913 [1] ; NZ_CP016008 [1] ; NZ_CP016011 [1] ; NZ_CP016388 [1] ; NZ_CP016506 [1] ; NZ_CP016509 [1] ; NZ_CP016512 [1] ; NZ_CP016515 [1] ; NZ_CP016518 [1] ; NZ_CP016524 [1] ; NZ_CP016529 [1] ; NZ_CP016531 [1] ; NZ_CP016547 [1] ; NZ_CP016550 [1] ; NZ_CP016562 [1] ; NZ_CP016564 [1] ; NZ_CP016567 [1] ; NZ_CP016571 [1] ; NZ_CP016575 [1] ; NZ_CP016578 [1] ; NZ_CP016580 [1] ; NZ_CP016583 [1] ; NZ_CP016587 [1] ; NZ_CP017008 [1] ; NZ_CP017010 [1] ; NZ_CP017056 [1] ; NZ_CP017222 [1] ; NZ_CP017586 [1] ; NZ_CP018106 [1] ; NZ_CP018112 [1] ; NZ_CP018118 [1] ; NZ_CP018124 [1] ; NZ_CP018207 [1] ; NZ_CP018224 [1] ; NZ_CP018423 [1] ; NZ_CP018429 [1] ; NZ_CP018435 [1] ; NZ_CP018662 [1] ; NZ_CP018921 [1] ; NZ_CP018950 [1] ; NZ_CP018951 [1] ; NZ_CP019016 [1] ; NZ_CP019052 [1] ; NZ_CP019072 [1] ; NZ_CP019073 [1] ; NZ_CP019180 [1] ; NZ_CP019199 [1] ; NZ_CP019296 [1] ; NZ_CP019733 [1] ; NZ_CP019908 [1] ; NZ_CP020074 [1] ; NZ_CP020080 [1] ; NZ_CP020088 [1] ; NZ_CP020090 [1] ; NZ_CP020111 [1] ; NZ_CP020341 [1] ; NZ_CP020416 [1] ; NZ_CP020836 [1] ; NZ_CP020839 [1] ; NZ_CP020905 [1] ; NZ_CP020924 [1] ; NZ_CP021150 [1] ; NZ_CP021176 [1] ; NZ_CP021534 [1] ; NZ_CP021542 [1] ; NZ_CP021546 [1] ; NZ_CP021657 [1] ; NZ_CP021681 [1] ; NZ_CP021682 [1] ; NZ_CP021692 [1] ; NZ_CP021715 [1] ; NZ_CP021734 [1] ; NZ_CP021735 [1] ; NZ_CP021738 [1] ; NZ_CP021754 [1] ; NZ_CP021759 [1] ; NZ_CP021836 [1] ; NZ_CP021855 [1] ; NZ_CP021861 [1] ; NZ_CP021887 [1] ; NZ_CP021901 [1] ; NZ_CP022051 [1] ; NZ_CP022061 [1] ; NZ_CP022158 [1] ; NZ_CP022276 [1] ; NZ_CP022281 [1] ; NZ_CP022351 [1] ; NZ_CP022452 [1] ; NZ_CP022575 [1] ; NZ_CP022694 [1] ; NZ_CP022729 [1] ; NZ_CP022964 [1] ; NZ_CP023188 [1] ; NZ_CP023360 [1] ; NZ_CP023373 [1] ; NZ_CP023379 [1] ; NZ_CP023438 [1] ; NZ_CP023675 [1] ; NZ_CP023822 [1] ; NZ_CP023829 [1] ; NZ_CP023836 [1] ; NZ_CP023846 [1] ; NZ_CP023897 [1] ; NZ_CP023905 [1] ; NZ_CP024041 [1] ; NZ_CP024054 [1] ; NZ_CP024135 [1] ; NZ_CP024139 [1] ; NZ_CP024142 [1] ; NZ_CP024148 [1] ; NZ_CP024156 [1] ; NZ_CP024283 [1] ; NZ_CP024290 [1] ; NZ_CP024462 [1] ; NZ_CP024467 [1] ; NZ_CP024474 [1] ; NZ_CP024616 [1] ; NZ_CP024709 [1] ; NZ_CP024713 [1] ; NZ_CP024806 [1] ; NZ_CP024814 [1] ; NZ_CP024818 [1] ; NZ_CP024820 [1] ; NZ_CP024825 [1] ; NZ_CP024828 [1] ; NZ_CP024833 [1] ; NZ_CP024858 [1] ; NZ_CP024861 [1] ; NZ_CP024919 [1] ; NZ_CP025007 [1] ; NZ_CP025041 [1] ; NZ_CP025215 [1] ; NZ_CP025679 [1] ; NZ_CP025752 [1] ; NZ_CP025845 [1] ; NZ_CP025853 [1] ; NZ_CP025864 [1] ; NZ_CP025948 [1] ; NZ_CP026057 [1] ; NZ_CP026061 [1] ; NZ_CP026200 [1] ; NZ_CP026204 [1] ; NZ_CP026240 [1] ; NZ_CP026382 [1] ; NZ_CP026400 [1] ; NZ_CP026476 [1] ; NZ_CP026560 [1] ; NZ_CP026561 [1] ; NZ_CP026565 [1] ; NZ_CP026577 [1] ; NZ_CP026578 [1] ; NZ_CP026642 [1] ; NZ_CP026644 [1] ; NZ_CP026727 [1] ; NZ_CP026728 [1] ; NZ_CP026764 [1] ; NZ_CP027051 [1] ; NZ_CP027057 [1] ; NZ_CP027138 [1] ; NZ_CP027157 [1] ; NZ_CP027204 [1] ; NZ_CP027257 [1] ; NZ_CP027450 [1] ; NZ_CP027574 [1] ; NZ_CP027854 [1] ; NZ_CP028144 [1] ; NZ_CP028153 [1] ; NZ_CP028155 [1] ; NZ_CP028167 [1] ; NZ_CP028182 [1] ; NZ_CP028186 [1] ; NZ_CP028313 [1] ; NZ_CP028345 [1] ; NZ_CP028536 [1] ; NZ_CP028577 [1] ; NZ_CP028718 [1] ; NZ_CP028781 [1] ; NZ_CP028898 [1] ; NZ_CP029059 [1] ; NZ_CP029100 [1] ; NZ_CP029184 [1] ; NZ_CP029245 [1] ; NZ_CP029386 [1] ; NZ_CP029429 [1] ; NZ_CP029434 [1] ; NZ_CP029439 [1] ; NZ_CP029440 [1] ; NZ_CP029493 [1] ; NZ_CP029688 [1] ; NZ_CP029728 [1] ; NZ_CP029735 [1] ; NZ_CP029854 [1] ; NZ_CP029860 [1] ; NZ_CP029869 [1] ; NZ_CP029871 [1] ; NZ_CP029874 [1] ; NZ_CP029912 [1] ; NZ_CP029963 [1] ; NZ_CP029965 [1] ; NZ_CP029976 [1] ; NZ_CP029977 [1] ; NZ_CP030006 [1] ; NZ_CP030195 [1] ; NZ_CP030208 [1] ; NZ_CP030284 [1] ; NZ_CP030766 [1] ; NZ_CP031110 [1] ; NZ_CP031138 [1] ; NZ_CP031234 [1] ; NZ_CP031296 [1] ; NZ_CP031361 [1] ; NZ_CP031550 [1] ; NZ_CP031616 [1] ; NZ_CP031725 [1] ; NZ_CP031884 [1] ; NZ_CP032190 [1] ; NZ_CP032210 [1] ; NZ_CP032355 [1] ; NZ_CP032381 [1] ; NZ_CP032386 [1] ; NZ_CP032389 [1] ; NZ_CP032392 [1] ; NZ_CP032394 [1] ; NZ_CP032397 [1] ; NZ_CP032424 [1] ; NZ_CP032447 [1] ; NZ_CP032450 [1] ; NZ_CP032632 [1] ; NZ_CP032870 [1] ; NZ_CP032889 [1] ; NZ_CP032990 [1] ; NZ_CP032994 [1] ; NZ_CP033057 [1] ; NZ_CP033075 [1] ; NZ_CP033341 [1] ; NZ_CP033355 [1] ; NZ_CP033399 [1] ; NZ_CP033797 [1] ; NZ_CP033879 [1] ; NZ_CP034033 [1] ; NZ_CP034061 [1] ; NZ_CP034075 [1] ; NZ_CP034079 [1] ; NZ_CP034080 [1] ; NZ_CP034133 [1] ; NZ_CP034284 [1] ; NZ_CP034323 [1] ; NZ_CP034400 [1] ; NZ_CP034405 [1] ; NZ_CP034591 [1] ; NZ_CP034744 [1] ; NZ_CP034957 [1] ; NZ_CP034965 [1] ; NZ_CP035125 [1] ; NZ_CP036179 [1] ; NZ_CP036181 [1] ; NZ_CP036195 [1] ; NZ_CP036205 [1] ; NZ_CP036311 [1] ; NZ_CP036312 [1] ; NZ_CP037425 [1] ; NZ_CP037738 [1] ; NZ_CP037965 [1] ; NZ_CP037995 [1] ; NZ_CP038621 [1] ; NZ_CP038624 [1] ; NZ_LR025103 [1] ; NZ_LR025104 [1] ; NZ_LR130550 [1] ; NZ_LR213454 [1] ; NZ_LS992189 [1] ; NZ_LS999563 [1] ; NZ_LT222315 [1] ; NZ_LT838201 [1] ; NZ_LT882487 [1] ; NZ_LT904889 [1] ; NZ_LT963393 [1] ; NZ_LT963397 [1] ; NZ_LT963406 [1] ; NZ_LT963410 [1] ; NZ_LT985193 [1]	0
370	EOS97_RS26085	cloud	1	EOS97_RS26085	eggNOG_COG0550	Releases the supercoiling and torsional tension of DNA, which is introduced during the DNA replication and transcription, by transiently cleaving and rejoining one strand of the DNA duplex. Introduces a single-strand break via transesterification at a target site in duplex DNA. The scissile phosphodiester is attacked by the catalytic tyrosine of the enzyme, resulting in the formation of a DNA-(5'-phosphotyrosyl)-enzyme intermediate and the expulsion of a 3'-OH DNA strand. The free DNA strand then undergoes passage around the unbroken strand, thus removing DNA supercoils. Finally, in the religation step, the DNA 3'-OH attacks the covalent intermediate to expel the active-site tyrosine and restore the DNA phosphodiester backbone	0	361	361	Yersinia pseudotuberculosis IP32953 cryptic plasmid [1]; Pseudomonas savastanoi pv. phaseolicola 1448A small plasmid [1]; Vibrio campbellii ATCC BAA-1116 plasmid pVIBHAR [1]; Proteus mirabilis pHI4320 plasmid [1]; Shigella boydii CDC 3083-94 plasmid pBS512_33 [1]; Erwinia tasmaniensis strain ET1/99 complete plasmid pET35. [1]; Erwinia tasmaniensis strain ET1/99 complete plasmid pET49. [1]; Salmonella enterica subsp. enterica serovar Schwarzengrund str. CVM19633 plasmid pCVM19633_110 [1]; Salmonella enterica subsp. enterica serovar Agona str. SL483 plasmid [1]; Salmonella enterica subsp. enterica serovar Dublin str. CT_02021853 plasmid pCT02021853_74 [1]; Escherichia coli O157:H7 str. EC4115 plasmid pEC4115 [1]; Citrobacter rodentium ICC168 plasmid pCROD2 [1]; Salmonella enterica subsp. enterica serovar Heidelberg str. B182 plasmid pB182_37 [1]; Escherichia coli Xuzhou21 plasmid pO157_Sal [1]; Pseudomonas fluorescens A506 plasmid pA506 [1]; Salmonella enterica subsp. enterica serovar Heidelberg str. 41578 plasmid pSEEH1578_02 [1]; Salmonella enterica subsp. enterica serovar Heidelberg str. CFSAN002069 plasmid pCFSAN002069_02 [1]; Klebsiella pneumoniae JM45 plasmid p1 [1]; Vibrio campbellii ATCC BAA-1116 plasmid [1]; Escherichia coli plasmid pMRY16-002_4 DNA [1]; Escherichia coli plasmid pMRY15-117_2 DNA [1]; Escherichia coli plasmid pMRY15-131_2 DNA [1]; Neisseria gonorrhoeae plasmid pConjugative FC428 DNA [1]; Neisseria gonorrhoeae plasmid pConjugative FC460 DNA [1]; Neisseria gonorrhoeae plasmid pConjugative FC498 DNA [1]; Escherichia coli E2863 plasmid pE2863-4 DNA [1]; Escherichia coli E2863 plasmid pE2863-5 DNA [1]; Escherichia coli E2865 plasmid pE2865-4DNA [1]; Klebsiella pneumoniae subsp. pneumoniae Kp13 plasmid pKP13d [1]; Pseudomonas syringae UMAF0158 plasmid [1]; Salmonella enterica subsp. enterica serovar Heidelberg str. CFSAN002064 plasmid [1]; Pseudomonas syringae pv. syringae HS191 plasmid [1]; Escherichia coli O145:H28 str. RM13516 plasmid pRM13516 [1]; Escherichia coli PCN061 plasmid PCN061p6 [1]; Pseudomonas syringae CC1557 plasmid pCC1557 [1]; Escherichia coli O145:H28 str. RM12761 plasmid pRM12761 [1]; Salmonella enterica subsp. enterica serovar Enteritidis str. 77-1427 plasmid pCFSAN000111_01 [1]; Klebsiella pneumoniae subsp. pneumoniae KPNIH24 plasmid pKPN-819 [1]; Escherichia coli O157:H7 str. SS17 plasmid pSS17 [1]; Salmonella enterica subsp. enterica serovar Typhimurium strain ATCC 13311 plasmid pSTY1 [1]; Pectobacterium atrosepticum strain 21A plasmid pPA21A [1]; Yersinia pseudotuberculosis IP 32953 plasmid pYAC_2 [1]; Salmonella enterica subsp. enterica serovar Enteritidis strain FORC_007 plasmid pFORC7 [1]; Klebsiella pneumoniae subsp. pneumoniae strain KPNIH32 plasmid pKPC-def [1]; Enterobacter cloacae strain ECNIH4 plasmid pENT-c88 [1]; Escherichia coli strain C8 plasmid B [1]; Escherichia coli strain M8 plasmid B [1]; Escherichia coli strain M8 plasmid C [1]; Escherichia coli strain M18 plasmid A [1]; Klebsiella pneumoniae strain 34618 plasmid p34618-43.380kb [1]; Escherichia coli strain MNCRE44 plasmid pMNCRE44_5 [1]; Salmonella enterica subsp. diarizonae strain 11-01853 plasmid unnamed1 [1]; Salmonella enterica subsp. diarizonae strain 11-01853 plasmid unnamed2 [1]; Salmonella enterica subsp. diarizonae strain 11-01854 plasmid unnamed1 [1]; Salmonella enterica subsp. diarizonae strain 11-01854 plasmid unnamed2 [1]; Salmonella enterica subsp. enterica strain YU39 plasmid pYU39_IncX [1]; Enterobacter asburiae strain CAV1043 plasmid pCAV1043-58 [1]; Serratia marcescens strain CAV1492 plasmid pKPC_CAV1492 [1]; Klebsiella pneumoniae strain CAV1596 plasmid pKPC_CAV1596-78 [1]; Pseudomonas syringae pv. actinidiae ICMP 18884 plasmid [1]; Klebsiella pneumoniae DMC1097 plasmid pDMC1097-77.775kb [1]; Klebsiella pneumoniae 500_1420 plasmid p500_1420-43.380kb [1]; Klebsiella pneumoniae UHKPC07 plasmid pUHKPC07-74.026kb [1]; Klebsiella pneumoniae UHKPC33 plasmid pUHKPC33-43.380kb [1]; Enterobacter cloacae complex sp. 35734 plasmid p35734-109.753kb [1]; Pseudomonas syringae pv. actinidiae ICMP 18708 plasmid [1]; Klebsiella pneumoniae strain UCLAOXA232KP plasmid pUCLAOXA232-2 [1]; Shigella flexneri 1a strain 0228 plasmid [1]; Salmonella enterica subsp. enterica serovar Cerro str. CFSAN001588 plasmid pCFSAN001588_001 [1]; Salmonella enterica subsp. enterica serovar Heidelberg strain SA02DT10168701 plasmid pSA02DT10168701_37 [1]; Salmonella enterica subsp. enterica serovar Heidelberg strain 12-4374 plasmid p12-4374_37 [1]; Klebsiella pneumoniae strain KpN01 plasmid pKpN01-NDM7 [1]; Klebsiella pneumoniae strain KpN06 plasmid pKpN06-NDM7 [1]; Klebsiella pneumoniae subsp. pneumoniae strain NUHL24835 plasmid unnamed2 [1]; Citrobacter amalonaticus strain FDAARGOS_165 plasmid unnamed. [1]; Salmonella enterica subsp. enterica serovar Typhimurium str. USDA-ARS-USMARC-1898 plasmid pSTY3-1898 [1]; Klebsiella pneumoniae strain NY9 plasmid pNY9_5 [1]; Pseudomonas antarctica strain PAMC 27494 plasmid pP27494_2 [1]; Klebsiella pneumoniae isolate blood sample 2 plasmid 3 [1]; Escherichia coli O157:H7 strain FRIK2455 plasmid p35K [1]; Escherichia coli strain 210205630 plasmid pSLy1 [1]; Escherichia coli strain NGF1 plasmid pNGF1_pCROD2_like [1]; Salmonella enterica subsp. enterica serovar Newport strain CFSAN001660 plasmid pCFSAN001660 [1]; Salmonella enterica subsp. enterica serovar Typhimurium strain 13-931 plasmid p931IncI2 [1]; Salmonella enterica subsp. enterica serovar Heidelberg strain SH12-007 plasmid pSH12-007_37 [1]; Salmonella enterica subsp. enterica serovar Heidelberg strain SH12-003 plasmid pSH12-003_37 [1]; Salmonella enterica subsp. enterica serovar Heidelberg strain SH14-028 plasmid pSH14-028_37 [1]; Salmonella enterica subsp. enterica serovar Heidelberg strain 11-004736-1-7 plasmid p11-004736-1-7_37 [1]; Salmonella enterica subsp. enterica serovar Heidelberg strain CE-R2-11-0435 plasmid pCE-R2-11-0435_37 [1]; Salmonella enterica subsp. enterica serovar Heidelberg strain SA02DT09004001 plasmid pSA02DT09004001_37 [1]; Salmonella enterica subsp. enterica serovar Heidelberg strain 09-036813-1A plasmid p09-036813-1A_42 [1]; Salmonella enterica subsp. enterica serovar Heidelberg strain SA01AB09084001 plasmid pSA01AB09084001_37 [1]; Escherichia coli strain O177:H21 plasmid unnamed1 [1]; Escherichia coli strain O177:H21 plasmid unnamed4 [1]; Salmonella enterica subsp. enterica serovar Heidelberg strain A3ES40 plasmid pA3ES40_37 [1]; Salmonella enterica subsp. enterica serovar Heidelberg strain A3EZ223 plasmid pA3EZ223_37 [1]; Salmonella enterica subsp. enterica serovar Heidelberg strain AMR588-04-00318 plasmid pAMR588-04-00318_37 [1]; Salmonella enterica subsp. enterica serovar Heidelberg strain AMR588-04-00320 plasmid pAMR588-04-00320_37 [1]; Salmonella enterica subsp. enterica serovar Heidelberg strain AMR588-04-00435 plasmid pAMR588-04-00435_37 [1]; Salmonella enterica subsp. enterica serovar Heidelberg strain AMR588-04-00437 plasmid pAMR588-04-00437_37 [1]; Salmonella enterica subsp. enterica serovar Heidelberg strain SH13-006 plasmid pSH13-006_37 [1]; Salmonella enterica subsp. enterica serovar Heidelberg strain SH14-009 plasmid pSH14-009_37 [1]; Salmonella enterica subsp. enterica serovar Heidelberg strain SH13-004 plasmid pSH13-004_37 [1]; Pseudomonas syringae pv. actinidiae strain NZ-45 plasmid pPsa20586 [1]; Pseudomonas syringae pv. actinidiae strain NZ-47 plasmid pPsa22180a [1]; Providencia stuartii strain BE2467 isolate CAUTI plasmid pPS2 [1]; Escherichia coli strain FAM21845 plasmid pFAM21845_2 [1]; Pantoea stewartii subsp. stewartii DC283 plasmid pDSJ05 [1]; Escherichia coli strain MRSN352231 plasmid pMR0716_mcr1 [1]; Escherichia coli strain MRSN346595 plasmid pMRSN346595_64.5 [1]; Escherichia coli strain MRSN346638 plasmid pMRSN346638_64.5 [1]; Escherichia coli strain MRSN346355 plasmid pMRSN346355_65.5 [1]; Escherichia coli strain MRSN346647 plasmid pMRSN346647_113.1 [1]; Sphingomonas sp. JJ-A5 plasmid pHSL3 [1]; Klebsiella pneumoniae strain MNCRE69 plasmid pMNCRE69_2 [1]; Klebsiella pneumoniae strain MNCRE78 plasmid pMNCRE78_2 [1]; Klebsiella pneumoniae strain MNCRE53 plasmid pMNCRE53_2 [1]; Salmonella enterica subsp. enterica serovar Enteritidis strain 95-0621 plasmid pSE95-0621-1 [1]; Serratia marcescens strain UMH7 plasmid unnamed4 [1]; Escherichia coli strain Ecol_276 plasmid pEC276_3 [1]; Escherichia coli strain Ecol_276 plasmid pEC276_2 [1]; Escherichia coli strain Ecol_244 plasmid pEC244_4 [1]; Escherichia coli strain CRE1540 plasmid p1540-1 [1]; Escherichia coli strain CRE1493 plasmid p1493-1 [1]; Escherichia coli strain CRE1493 plasmid p1493-2 [1]; Salmonella enterica subsp. enterica serovar Dublin str. HWS51 plasmid pATCC39184 [1]; Salmonella enterica subsp. enterica serovar Muenster str. 0315 strain 315 plasmid pCFSAN001297_02 [1]; Vibrio campbellii strain LMB29 plasmid pLMB143 [1]; Pseudomonas syringae pv. actinidiae strain CRAFRU 14.08 plasmid unnamed [1]; Escherichia coli strain MDR_56 plasmid pMCR1-NY [1]; Klebsiella pneumoniae strain AR_0115 plasmid tig00000004 [1]; Vibrio campbellii strain 20130629003S01 plasmid pVCGX3 [1]; Shigella flexneri 1a strain 0670 plasmid unnamed2 [1]; Enterobacter cloacae strain PIMB10EC27 plasmid pEC27-1 [1]; Klebsiella pneumoniae strain AR_0098 plasmid tig00000003 [1]; Shigella flexneri 4c strain 0702 plasmid unnamed2 [1]; Neisseria gonorrhoeae strain FDAARGOS_205 plasmid unnamed1 [1]; Escherichia coli strain CFSAN051542 plasmid pCFSAN051542 [1]; Klebsiella pneumoniae strain BK13043 plasmid pBK13043-2 [1]; Klebsiella pneumoniae strain K66-45 plasmid pK66-45-4 [1]; Salmonella enterica subsp. enterica strain 16A242 plasmid unnamed2 [1]; Vibrio campbellii strain LA16-V1 plasmid pLA16-4 [1]; Escherichia coli strain 5CRE51 plasmid p5CRE51-MCR-1 [1]; Escherichia coli strain AR_0149 plasmid tig00000221 [1]; Klebsiella pneumoniae strain AR_0047 plasmid tig00000003 [1]; Klebsiella pneumoniae strain AR_0112 plasmid tig00000002 [1]; Aeromonas salmonicida strain O23A plasmid pO23AP3 [1]; Escherichia coli strain AR_0162 plasmid tig00003056 [1]; Escherichia coli strain AR_0162 plasmid tig00003144 [1]; Escherichia coli strain AR_0151 plasmid tig00001251 [1]; Klebsiella pneumoniae strain AR_0129 plasmid tig00000002 [1]; Escherichia coli strain AR_0114 plasmid unitig_2 [1]; Escherichia coli strain AR_0114 plasmid unitig_4 [1]; Escherichia coli strain AR_0150 plasmid tig00000260 [1]; Klebsiella pneumoniae strain AR_0113 plasmid unitig_3 [1]; Klebsiella pneumoniae strain AR_0138 plasmid tig00000002 [1]; Klebsiella pneumoniae strain AR_0120 plasmid tig00000583_pilon [1]; Proteus mirabilis strain AR_0156 plasmid unitig_3 [1]; Klebsiella pneumoniae strain AR_0125 plasmid tig00000009_pilon [1]; Helicobacter apodemus strain SCJK1 plasmid unnamed [1]; Enterobacter cloacae strain AR_0136 plasmid tig00001456_pilon [1]; Escherichia coli O157 strain FDAARGOS_293 plasmid unnamed1 [1]; Salmonella enterica strain FDAARGOS_312 plasmid unnamed2 [1]; Escherichia coli strain ABWA45 plasmid pABWA45_4 [1]; Citrobacter freundii strain 18-1 plasmid pCKPC18-1 [1]; Escherichia coli strain STEC299 plasmid pSTEC299_2 [1]; Klebsiella michiganensis strain K516 plasmid pK516_NDM5 [1]; Salmonella enterica subsp. enterica serovar Indiana strain D90 plasmid pD90-2 [1]; Klebsiella pneumoniae strain BIC-1 plasmid pBIC-1b [1]; Klebsiella pneumoniae subsp. pneumoniae strain AUSMDU00008079 plasmid pAUSMDU8079-3 [1]; Escherichia coli O157:H7 strain FRIK2533 plasmid p35K [1]; Salmonella enterica subsp. enterica serovar Pullorum strain QJ-2D-Sal plasmid pQJDsal1 [1]; Klebsiella michiganensis strain K518 plasmid pK518_NDM5 [1]; Escherichia coli strain 1943 plasmid p54 [1]; Escherichia coli strain 1283 plasmid p31 [1]; Escherichia coli strain 127 plasmid p39 [1]; Salmonella enterica strain FORC_074 plasmid pFORC74_3 [1]; Escherichia coli strain SMN013SH2 plasmid pO177B2 [1]; Escherichia coli strain 7/2 plasmid p7_2.2 [1]; Escherichia coli strain 4/4 plasmid p4_4.3 [1]; Escherichia coli strain 4/2-1 plasmid p4_2_1.2 [1]; Escherichia coli strain 4/1-1 plasmid p4_1_1.2 [1]; Escherichia coli strain FDAARGOS_433 plasmid unnamed4 [1]; Escherichia coli strain FDAARGOS_433 plasmid unnamed5 [1]; Klebsiella pneumoniae strain QS17-0029 plasmid pMR0617mcr [1]; Escherichia coli strain SMN197SH3 plasmid pO177B3 [1]; Escherichia coli strain 14EC017 plasmid p14EC017a [1]; Escherichia coli strain 14EC020 plasmid p14EC020a [1]; Escherichia coli strain 14EC029 plasmid p14EC029a [1]; Escherichia coli strain 14EC033 plasmid p14EC033a [1]; Escherichia coli strain 14EC047 plasmid p14EC047a [1]; Escherichia albertii strain 2014C-4356 plasmid unnamed1 [1]; Escherichia coli O178:H19 strain 2012C-4431 plasmid unnamed1 [1]; Klebsiella pneumoniae strain QS17-0161 plasmid pMR0617mcr1 [1]; Shigella dysenteriae strain BU53M1 plasmid unnamed1 [1]; Shigella flexneri 7b strain 94-3007 plasmid unnamed1 [1]; Escherichia coli strain SMN152SH1 plasmid pO177B1 [1]; Klebsiella pneumoniae strain cr-hvkp3 plasmid pPUTH2 [1]; Pseudomonas syringae pv. actinidiae strain MAFF212063 plasmid pMAFF212063-A [1]; Escherichia coli strain AMA1167 plasmid pAMA1167-OXA-181 [1]; Enterobacter sp. CRENT-193 plasmid pCRENT-193_2 [1]; Escherichia coli strain CREC-629 plasmid pCREC-629_3 [1]; Citrobacter freundii strain CRCB-101 plasmid pCRCB-101_1 [1]; Escherichia coli strain CREC-591 plasmid pCREC-591_4 [1]; Escherichia coli strain CREC-544 plasmid pCREC-544_2 [1]; Escherichia coli strain CREC-532 plasmid pCREC-532_3 [1]; Escherichia coli strain AR_0011 plasmid tig00013784_pilon [1]; Escherichia coli strain AR_0014 plasmid unitig_2_pilon [1]; Klebsiella pneumoniae strain NH54 plasmid pKPNH54.3 [1]; Klebsiella pneumoniae strain AUSMDU00003562 plasmid pAUSMDU3562-2 [1]; Klebsiella pneumoniae strain NU-CRE047 plasmid pNU-CRE047_4 [1]; Klebsiella pneumoniae strain HZW25 plasmid unnamed4 [1]; Escherichia albertii strain ChinaSP140150 plasmid pEA-3 [1]; Escherichia coli strain CV839-06 plasmid pCV839-06-p2 [1]; Escherichia coli strain 720632 plasmid p720632_72 [1]; Escherichia coli strain 510016 plasmid p510016_36 [1]; Escherichia coli strain 504237 plasmid p504237_36 [1]; Escherichia coli strain SCEC020023 plasmid pNDM21_020023 [1]; Citrobacter freundii strain FDAARGOS_73 plasmid unnamed1 [1]; Proteus mirabilis strain FDAARGOS_80 plasmid unnamed2 [1]; Escherichia coli strain ECONIH6 plasmid pECO-6dfa [1]; Escherichia coli strain ECONIH5 plasmid pKPC-bca9 [1]; Citrobacter freundii complex sp. CFNIH9 plasmid pCFR-1cb6 [1]; Sphingopyxis sp. MG plasmid pCMS1 [1]; Escherichia coli strain ECONIH4 plasmid pECO-5e72 [1]; Escherichia coli strain KBN10P04869 plasmid pKBN10P04869C [1]; Pseudomonas amygdali pv. morsprunorum strain R15244 plasmid p3_tig5 [1]; Pseudomonas amygdali pv. morsprunorum strain R15244 plasmid p4_tig6 [1]; Pseudomonas avellanae strain R2leaf plasmid p3_tig6 [1]; Escherichia coli strain WCHEC005237 plasmid pNDM5_005237 [1]; Escherichia coli strain WCHEC005237 plasmid pQnrS1_005237 [1]; Escherichia coli strain FORC_082 plasmid pFORC82_1 [1]; Escherichia coli strain FORC_082 plasmid pFORC82_3 [1]; Escherichia coli strain 266917_2 plasmid p266917_2_04 [1]; Escherichia coli strain 266917_2 plasmid p266917_2_05 [1]; Shigella flexneri strain 04-3145 plasmid unnamed [1]; Klebsiella pneumoniae strain 20_GR_12 plasmid IncX3 [1]; Klebsiella pneumoniae strain 2_GR_12 plasmid IncX3 [1]; Escherichia coli strain AR_0369 plasmid unnamed2. [1]; Klebsiella pneumoniae strain AR_0361 plasmid unnamed6. [1]; Escherichia coli strain WCHEC025943 plasmid pNDM5_025943 [1]; Escherichia coli strain EC11 plasmid unnamed2 [1]; Escherichia coli strain 2014C-3097 plasmid unnamed1 [1]; Escherichia coli strain 2013C-4081 plasmid unnamed1 [1]; Plesiomonas shigelloides strain MS-17-188 plasmid pPS-MS-17-188-2 [1]; Vibrio parahaemolyticus strain R14 plasmid pVpR14_56Kb [1]; Salmonella enterica subsp. enterica serovar Enteritidis str. RM2968 plasmid pRM2968-2 [1]; Salmonella enterica subsp. enterica serovar Enteritidis strain RM4283 plasmid pRM4283-2 [1]; Escherichia coli strain CFSAN064036 plasmid pGMI17-004_2 [1]; Klebsiella pneumoniae strain CFSAN054110 plasmid pGMI16-005_02 [1]; Campylobacter jejuni strain CFSAN054107 plasmid pGMI16-002 [1]; Salmonella enterica subsp. enterica serovar Heidelberg strain CFSAN067218 plasmid pSH-04-2 [1]; Vibrio parahaemolyticus isolate R13 plasmid pVpR13_55Kb [1]; Enterobacter hormaechei strain SCEH020042 plasmid pNDM5_020042 [1]; Escherichia coli strain WCHEC005784 plasmid pNDM5_005784 [1]; Klebsiella pneumoniae strain SCM96 plasmid pSCM96-2 [1]; Klebsiella pneumoniae subsp. pneumoniae strain SCKP020046 plasmid pNDM5_020046 [1]; Gammaproteobacteria bacterium DM2 plasmid unnamed [1]; Escherichia coli strain FORC_081 plasmid pFORC_081_2 [1]; Klebsiella pneumoniae strain AR438 plasmid unnamed2. [1]; Escherichia coli strain H9Ecoli plasmid pMCR-H9 [1]; Escherichia coli strain ECCRA-119 plasmid pTB203 [1]; Klebsiella pneumoniae subsp. pneumoniae strain SCKP040074 plasmid pNDM6_040074 [1]; Klebsiella quasipneumoniae strain CAV2018 plasmid pKPC_CAV2018-63 [1]; Klebsiella quasipneumoniae strain CAV2013 plasmid pCAV2013-61 [1]; Klebsiella quasipneumoniae strain CAV1947 plasmid pKPC_CAV1947-56 [1]; Klebsiella quasipneumoniae strain CAV1947 plasmid pCAV1947-61 [1]; Escherichia coli strain HS30-1 plasmid pHS30-1 [1]; Escherichia coli strain E706 plasmid pLKJULY7989 [1]; Citrobacter sp. CRE-46 strain AR_0157 plasmid unnamed8 [1]; Citrobacter sp. CRE-46 strain AR_0157 plasmid unnamed7 [1]; Salmonella enterica subsp. enterica serovar Typhi strain 343077_281186 plasmid pK43 [1]; Salmonella enterica subsp. enterica serovar Typhi strain 343077_260153 plasmid pK91 [1]; Salmonella enterica subsp. enterica serovar Typhi strain 343077_215174 plasmid pK91 [1]; Salmonella enterica subsp. enterica serovar Typhi strain 343077_214135 plasmid pK91 [1]; Salmonella enterica subsp. enterica serovar Typhi strain 343077_211171 plasmid pK91 [1]; Salmonella enterica subsp. enterica serovar Typhi strain 343076_249107 plasmid pK91 [1]; Salmonella enterica subsp. enterica serovar Typhi strain 343078_228140 plasmid pK91 [1]; Salmonella enterica subsp. enterica serovar Typhi strain 343078_223175 plasmid pK91 [1]; Escherichia coli strain 51008369SK1 plasmid p51008369SK1_C [1]; Escherichia coli strain 51008369SK1 plasmid p51008369SK1_D [1]; Salmonella enterica subsp. enterica strain SA20141895 plasmid pSA20141895.1 [1]; Salmonella enterica strain SA20080453 plasmid pSA20080453.1 [1]; Salmonella enterica strain SA19992307 plasmid pSA19992307.1 [1]; Escherichia coli strain E308 plasmid pLKSZ03 [1]; Escherichia coli strain 2017C-4109 plasmid pMCR-1 [1]; Escherichia coli strain AMSCJX02 plasmid pAMSC5 [1]; Escherichia coli strain CFSAN064035 plasmid pGMI17-003_4 [1]; Escherichia coli strain Es_ST410_NW1_NDM_09_2017 plasmid pEsST410_NW_4 [1]; Escherichia coli strain EC17GD31 plasmid pGD31-MCR [1]; Salmonella enterica subsp. enterica serovar Heidelberg strain 5 plasmid p2 [1]; Escherichia coli strain cq9 plasmid unnamed4 [1]; Klebsiella pneumoniae strain ZYST1 plasmid pZYST1C3 [1]; Enterobacter hormaechei strain WCHEH020038 plasmid pNDM5_020038 [1]; Klebsiella pneumoniae strain WCHKP095845 plasmid pNDM1_095845 [1]; Klebsiella pneumoniae strain AR_0075 plasmid unnamed5 [1]; Klebsiella pneumoniae strain AR_0109 plasmid unnamed4 [1]; Klebsiella variicola strain 15WZ-82 plasmid p15WZ-82_KPC [1]; Salmonella enterica subsp. enterica serovar Dublin strain USMARC-69807 plasmid pSDU2-USMARC-69807 [1]; Salmonella enterica subsp. enterica serovar Dublin strain CVM N53043 plasmid pN53043_2 [1]; Salmonella enterica subsp. enterica serovar Dublin strain CVM N45955 plasmid pN45955_2 [1]; Salmonella enterica subsp. enterica serovar Dublin strain CVM 34981 plasmid p34981_2 [1]; Salmonella enterica subsp. enterica serovar Dublin strain CVM 22453 plasmid p22453_2 [1]; Salmonella enterica subsp. enterica serovar Dublin strain CVM 22429 plasmid p22429 [1]; Escherichia coli strain SCEC020001 plasmid pNDM5_020001 [1]; Salmonella enterica subsp. enterica serovar Dublin strain USMARC-69840 plasmid pSDU1-USMARC-69840 [1]; Salmonella enterica subsp. enterica serovar Dublin strain USMARC-69838 plasmid pSDU1-USMARC-69838 [1]; Pseudomonas syringae pv. actinidiae str. Shaanxi_M228 plasmid pM228 [1]; Pseudomonas syringae pv. actinidiae strain P155 plasmid pLKQG722 [1]; Escherichia coli strain SCEC020022 plasmid pNDM5_020022 [1]; Escherichia coli strain W2-5 plasmid pMCR_W2-5 [1]; Escherichia coli strain W5-6 plasmid p2_W5-6 [1]; Morganella morganii strain L241 plasmid pNDM5-L241 [1]; Buttiauxella sp. 3AFRM03 plasmid pBTX_57 [1]; Salmonella enterica subsp. enterica serovar Enteritidis strain CFSAN076214 plasmid pCFSAN076214_1 [1]; Salmonella enterica subsp. enterica strain CFSA664 plasmid pCFSA664-3 [1]; Escherichia coli strain WCHEC020031 plasmid pNDM5_020031 [1]; Enterobacter roggenkampii strain FDAARGOS_523 plasmid unnamed1 [1]; Escherichia coli strain 50579417 plasmid p50579417_5 [1]; Neisseria gonorrhoeae strain FQ01 plasmid unnamed1 [1]; Shigella flexneri strain FDAARGOS_535 plasmid unnamed2. [1]; Salmonella enterica subsp. diarizonae strain 16-SA00356 plasmid pSE16-SA00356 [1]; Pseudomonas syringae pv. pisi str. PP1 plasmid pPP1-1 [1]; Pseudomonas syringae pv. pisi str. PP1 plasmid pPP1-2 [1]; Klebsiella quasipneumoniae strain G4584 plasmid pG4584_52.4Kb [1]; Klebsiella pneumoniae strain I72 plasmid p72_OXA181_X3 [1]; Klebsiella pneumoniae isolate KSH203 plasmid pKSH203-NDM [1]; Escherichia coli strain CRE1 plasmid pCRE1.3 [1]; Escherichia coli strain CRE10 plasmid pCRE10.3 [1]; Escherichia coli strain L37 plasmid pL37-3 [1]; Escherichia coli strain L65 plasmid pL65-9 [1]; Escherichia coli strain SCEC020026 plasmid pNDM5_020026 [1]; Escherichia coli strain WCHEC020032 plasmid pNDM5_020032 [1]; Escherichia coli strain EC25 plasmid pEC25_NDM-7 [1]; Escherichia coli strain WCHEC025970 plasmid pNDM5_025970 [1]; Escherichia coli strain WCHEC025970 plasmid p2_025970 [1]; Klebsiella pneumoniae strain BA34918 plasmid pIncX3. [1]; Escherichia coli strain L725 plasmid pNDM5-L725 [1]; Enterobacter hormaechei strain WCHEH090011 plasmid pCTXM65_090011 [1]; Enterobacter hormaechei strain WCHEH090011 plasmid pNDM5_090011 [1]; Acinetobacter johnsonii strain M19 plasmid pFM-M19 [1]; Citrobacter freundii strain CAV1857 plasmid pCAV1857-47 [1]; Klebsiella pneumoniae strain SCKP020135 plasmid pNDM1_020135 [1]; Salmonella enterica subsp. enterica serovar Brancaster strain sg_ww281 plasmid psg_ww281. [1]; Arsenophonus nasoniae strain FIN plasmid pArsFIN9 [1]; Arsenophonus nasoniae strain FIN plasmid pArsFIN12 [1]; Escherichia coli isolate EC-1639 genome assembly [1]; Klebsiella pneumoniae strain KPC2 genome assembly [1]; Shigella flexneri strain AUSMDU00008355 genome assembly [1]; Escherichia coli isolate Escherichia coli str. 3426 genome assembly [1]; Escherichia coli isolate EC-TO143 genome assembly [1]; Pseudomonas sp. 58 isolate Sour cherry (Prunus cerasus) symptomatic leaf genome assembly [1]; Escherichia coli isolate WI2 isolate genome assembly [1]; Salmonella enterica subsp. enterica serovar Typhi genome assembly [1]; Salmonella enterica subsp. enterica serovar Typhi strain 129-0238-M genome assembly [1]; Pseudomonas syringae pv. cerasicola isolate CFBP6109 genome assembly [1]; Pseudomonas cerasi isolate PL963 genome assembly [1]; Pseudomonas syringae pv. avii isolate CFBP3846 genome assembly [1]; Pseudomonas syringae isolate CFBP3840 genome assembly [1]; Pseudomonas syringae strain CFBP 2116 genome assembly [1]	NC_006154 [1] ; NC_007275 [1] ; NC_009777 [1] ; NC_010555 [1] ; NC_010657 [1] ; NC_010696 [1] ; NC_010697 [1] ; NC_011092 [1] ; NC_011148 [1] ; NC_011204 [1] ; NC_011351 [1] ; NC_013718 [1] ; NC_017624 [1] ; NC_017903 [1] ; NC_021361 [1] ; NC_021841 [1] ; NC_021842 [1] ; NC_022078 [1] ; NC_022271 [1] ; NZ_AP017614 [1] ; NZ_AP017619 [1] ; NZ_AP017622 [1] ; NZ_AP018378 [1] ; NZ_AP018382 [1] ; NZ_AP018386 [1] ; NZ_AP018806 [1] ; NZ_AP018807 [1] ; NZ_AP018812 [1] ; NZ_CP003997 [1] ; NZ_CP005971 [1] ; NZ_CP005994 [1] ; NZ_CP006257 [1] ; NZ_CP006264 [1] ; NZ_CP006642 [1] ; NZ_CP007015 [1] ; NZ_CP007134 [1] ; NZ_CP007599 [1] ; NZ_CP008799 [1] ; NZ_CP008807 [1] ; NZ_CP009103 [1] ; NZ_CP009126 [1] ; NZ_CP009710 [1] ; NZ_CP009767 [1] ; NZ_CP009776 [1] ; NZ_CP009851 [1] ; NZ_CP010127 [1] ; NZ_CP010193 [1] ; NZ_CP010194 [1] ; NZ_CP010220 [1] ; NZ_CP010395 [1] ; NZ_CP010881 [1] ; NZ_CP011290 [1] ; NZ_CP011291 [1] ; NZ_CP011293 [1] ; NZ_CP011294 [1] ; NZ_CP011431 [1] ; NZ_CP011588 [1] ; NZ_CP011639 [1] ; NZ_CP011645 [1] ; NZ_CP011973 [1] ; NZ_CP011978 [1] ; NZ_CP011983 [1] ; NZ_CP011987 [1] ; NZ_CP011992 [1] ; NZ_CP012163 [1] ; NZ_CP012180 [1] ; NZ_CP012563 [1] ; NZ_CP012734 [1] ; NZ_CP012834 [1] ; NZ_CP012922 [1] ; NZ_CP012926 [1] ; NZ_CP012990 [1] ; NZ_CP012995 [1] ; NZ_CP014006 [1] ; NZ_CP014069 [1] ; NZ_CP014974 [1] ; NZ_CP015390 [1] ; NZ_CP015602 [1] ; NZ_CP015825 [1] ; NZ_CP015845 [1] ; NZ_CP015913 [1] ; NZ_CP016008 [1] ; NZ_CP016011 [1] ; NZ_CP016388 [1] ; NZ_CP016506 [1] ; NZ_CP016509 [1] ; NZ_CP016512 [1] ; NZ_CP016515 [1] ; NZ_CP016518 [1] ; NZ_CP016524 [1] ; NZ_CP016529 [1] ; NZ_CP016531 [1] ; NZ_CP016547 [1] ; NZ_CP016550 [1] ; NZ_CP016562 [1] ; NZ_CP016564 [1] ; NZ_CP016567 [1] ; NZ_CP016571 [1] ; NZ_CP016575 [1] ; NZ_CP016578 [1] ; NZ_CP016580 [1] ; NZ_CP016583 [1] ; NZ_CP016587 [1] ; NZ_CP017008 [1] ; NZ_CP017010 [1] ; NZ_CP017056 [1] ; NZ_CP017222 [1] ; NZ_CP017586 [1] ; NZ_CP018106 [1] ; NZ_CP018112 [1] ; NZ_CP018118 [1] ; NZ_CP018124 [1] ; NZ_CP018207 [1] ; NZ_CP018224 [1] ; NZ_CP018423 [1] ; NZ_CP018429 [1] ; NZ_CP018435 [1] ; NZ_CP018662 [1] ; NZ_CP018921 [1] ; NZ_CP018950 [1] ; NZ_CP018951 [1] ; NZ_CP019016 [1] ; NZ_CP019052 [1] ; NZ_CP019072 [1] ; NZ_CP019073 [1] ; NZ_CP019180 [1] ; NZ_CP019199 [1] ; NZ_CP019296 [1] ; NZ_CP019733 [1] ; NZ_CP019908 [1] ; NZ_CP020074 [1] ; NZ_CP020080 [1] ; NZ_CP020088 [1] ; NZ_CP020090 [1] ; NZ_CP020111 [1] ; NZ_CP020341 [1] ; NZ_CP020416 [1] ; NZ_CP020836 [1] ; NZ_CP020839 [1] ; NZ_CP020905 [1] ; NZ_CP020924 [1] ; NZ_CP021150 [1] ; NZ_CP021176 [1] ; NZ_CP021534 [1] ; NZ_CP021542 [1] ; NZ_CP021546 [1] ; NZ_CP021657 [1] ; NZ_CP021681 [1] ; NZ_CP021682 [1] ; NZ_CP021692 [1] ; NZ_CP021715 [1] ; NZ_CP021734 [1] ; NZ_CP021735 [1] ; NZ_CP021738 [1] ; NZ_CP021754 [1] ; NZ_CP021759 [1] ; NZ_CP021836 [1] ; NZ_CP021855 [1] ; NZ_CP021861 [1] ; NZ_CP021887 [1] ; NZ_CP021901 [1] ; NZ_CP022051 [1] ; NZ_CP022061 [1] ; NZ_CP022158 [1] ; NZ_CP022276 [1] ; NZ_CP022281 [1] ; NZ_CP022351 [1] ; NZ_CP022452 [1] ; NZ_CP022575 [1] ; NZ_CP022694 [1] ; NZ_CP022729 [1] ; NZ_CP022964 [1] ; NZ_CP023188 [1] ; NZ_CP023360 [1] ; NZ_CP023373 [1] ; NZ_CP023379 [1] ; NZ_CP023438 [1] ; NZ_CP023675 [1] ; NZ_CP023822 [1] ; NZ_CP023829 [1] ; NZ_CP023836 [1] ; NZ_CP023846 [1] ; NZ_CP023897 [1] ; NZ_CP023905 [1] ; NZ_CP024041 [1] ; NZ_CP024054 [1] ; NZ_CP024135 [1] ; NZ_CP024139 [1] ; NZ_CP024142 [1] ; NZ_CP024148 [1] ; NZ_CP024156 [1] ; NZ_CP024283 [1] ; NZ_CP024290 [1] ; NZ_CP024462 [1] ; NZ_CP024467 [1] ; NZ_CP024474 [1] ; NZ_CP024616 [1] ; NZ_CP024709 [1] ; NZ_CP024713 [1] ; NZ_CP024806 [1] ; NZ_CP024814 [1] ; NZ_CP024818 [1] ; NZ_CP024820 [1] ; NZ_CP024825 [1] ; NZ_CP024828 [1] ; NZ_CP024833 [1] ; NZ_CP024858 [1] ; NZ_CP024861 [1] ; NZ_CP024919 [1] ; NZ_CP025007 [1] ; NZ_CP025041 [1] ; NZ_CP025215 [1] ; NZ_CP025679 [1] ; NZ_CP025752 [1] ; NZ_CP025845 [1] ; NZ_CP025853 [1] ; NZ_CP025864 [1] ; NZ_CP025948 [1] ; NZ_CP026057 [1] ; NZ_CP026061 [1] ; NZ_CP026200 [1] ; NZ_CP026204 [1] ; NZ_CP026240 [1] ; NZ_CP026382 [1] ; NZ_CP026400 [1] ; NZ_CP026476 [1] ; NZ_CP026560 [1] ; NZ_CP026561 [1] ; NZ_CP026565 [1] ; NZ_CP026577 [1] ; NZ_CP026578 [1] ; NZ_CP026642 [1] ; NZ_CP026644 [1] ; NZ_CP026727 [1] ; NZ_CP026728 [1] ; NZ_CP026764 [1] ; NZ_CP027051 [1] ; NZ_CP027057 [1] ; NZ_CP027138 [1] ; NZ_CP027157 [1] ; NZ_CP027204 [1] ; NZ_CP027257 [1] ; NZ_CP027450 [1] ; NZ_CP027574 [1] ; NZ_CP027854 [1] ; NZ_CP028144 [1] ; NZ_CP028153 [1] ; NZ_CP028155 [1] ; NZ_CP028167 [1] ; NZ_CP028182 [1] ; NZ_CP028186 [1] ; NZ_CP028313 [1] ; NZ_CP028345 [1] ; NZ_CP028536 [1] ; NZ_CP028577 [1] ; NZ_CP028718 [1] ; NZ_CP028781 [1] ; NZ_CP028898 [1] ; NZ_CP029059 [1] ; NZ_CP029100 [1] ; NZ_CP029184 [1] ; NZ_CP029245 [1] ; NZ_CP029386 [1] ; NZ_CP029429 [1] ; NZ_CP029434 [1] ; NZ_CP029439 [1] ; NZ_CP029440 [1] ; NZ_CP029493 [1] ; NZ_CP029688 [1] ; NZ_CP029728 [1] ; NZ_CP029735 [1] ; NZ_CP029854 [1] ; NZ_CP029860 [1] ; NZ_CP029869 [1] ; NZ_CP029871 [1] ; NZ_CP029874 [1] ; NZ_CP029912 [1] ; NZ_CP029963 [1] ; NZ_CP029965 [1] ; NZ_CP029976 [1] ; NZ_CP029977 [1] ; NZ_CP030006 [1] ; NZ_CP030195 [1] ; NZ_CP030208 [1] ; NZ_CP030284 [1] ; NZ_CP030766 [1] ; NZ_CP031110 [1] ; NZ_CP031138 [1] ; NZ_CP031234 [1] ; NZ_CP031296 [1] ; NZ_CP031361 [1] ; NZ_CP031550 [1] ; NZ_CP031616 [1] ; NZ_CP031725 [1] ; NZ_CP031884 [1] ; NZ_CP032190 [1] ; NZ_CP032210 [1] ; NZ_CP032355 [1] ; NZ_CP032381 [1] ; NZ_CP032386 [1] ; NZ_CP032389 [1] ; NZ_CP032392 [1] ; NZ_CP032394 [1] ; NZ_CP032397 [1] ; NZ_CP032424 [1] ; NZ_CP032447 [1] ; NZ_CP032450 [1] ; NZ_CP032632 [1] ; NZ_CP032870 [1] ; NZ_CP032889 [1] ; NZ_CP032990 [1] ; NZ_CP032994 [1] ; NZ_CP033057 [1] ; NZ_CP033075 [1] ; NZ_CP033341 [1] ; NZ_CP033355 [1] ; NZ_CP033399 [1] ; NZ_CP033797 [1] ; NZ_CP033879 [1] ; NZ_CP034033 [1] ; NZ_CP034061 [1] ; NZ_CP034075 [1] ; NZ_CP034079 [1] ; NZ_CP034080 [1] ; NZ_CP034133 [1] ; NZ_CP034284 [1] ; NZ_CP034323 [1] ; NZ_CP034400 [1] ; NZ_CP034405 [1] ; NZ_CP034591 [1] ; NZ_CP034744 [1] ; NZ_CP034957 [1] ; NZ_CP034965 [1] ; NZ_CP035125 [1] ; NZ_CP036179 [1] ; NZ_CP036181 [1] ; NZ_CP036195 [1] ; NZ_CP036205 [1] ; NZ_CP036311 [1] ; NZ_CP036312 [1] ; NZ_CP037425 [1] ; NZ_CP037738 [1] ; NZ_CP037965 [1] ; NZ_CP037995 [1] ; NZ_CP038621 [1] ; NZ_CP038624 [1] ; NZ_LR025103 [1] ; NZ_LR025104 [1] ; NZ_LR130550 [1] ; NZ_LR213454 [1] ; NZ_LS992189 [1] ; NZ_LS999563 [1] ; NZ_LT222315 [1] ; NZ_LT838201 [1] ; NZ_LT882487 [1] ; NZ_LT904889 [1] ; NZ_LT963393 [1] ; NZ_LT963397 [1] ; NZ_LT963406 [1] ; NZ_LT963410 [1] ; NZ_LT985193 [1]	0
370	EOS97_RS26085	cloud	1	EOS97_RS26085	eggNOG_COG0551	DNA topoisomerase type I activity	0	361	361	Yersinia pseudotuberculosis IP32953 cryptic plasmid [1]; Pseudomonas savastanoi pv. phaseolicola 1448A small plasmid [1]; Vibrio campbellii ATCC BAA-1116 plasmid pVIBHAR [1]; Proteus mirabilis pHI4320 plasmid [1]; Shigella boydii CDC 3083-94 plasmid pBS512_33 [1]; Erwinia tasmaniensis strain ET1/99 complete plasmid pET35. [1]; Erwinia tasmaniensis strain ET1/99 complete plasmid pET49. [1]; Salmonella enterica subsp. enterica serovar Schwarzengrund str. CVM19633 plasmid pCVM19633_110 [1]; Salmonella enterica subsp. enterica serovar Agona str. SL483 plasmid [1]; Salmonella enterica subsp. enterica serovar Dublin str. CT_02021853 plasmid pCT02021853_74 [1]; Escherichia coli O157:H7 str. EC4115 plasmid pEC4115 [1]; Citrobacter rodentium ICC168 plasmid pCROD2 [1]; Salmonella enterica subsp. enterica serovar Heidelberg str. B182 plasmid pB182_37 [1]; Escherichia coli Xuzhou21 plasmid pO157_Sal [1]; Pseudomonas fluorescens A506 plasmid pA506 [1]; Salmonella enterica subsp. enterica serovar Heidelberg str. 41578 plasmid pSEEH1578_02 [1]; Salmonella enterica subsp. enterica serovar Heidelberg str. CFSAN002069 plasmid pCFSAN002069_02 [1]; Klebsiella pneumoniae JM45 plasmid p1 [1]; Vibrio campbellii ATCC BAA-1116 plasmid [1]; Escherichia coli plasmid pMRY16-002_4 DNA [1]; Escherichia coli plasmid pMRY15-117_2 DNA [1]; Escherichia coli plasmid pMRY15-131_2 DNA [1]; Neisseria gonorrhoeae plasmid pConjugative FC428 DNA [1]; Neisseria gonorrhoeae plasmid pConjugative FC460 DNA [1]; Neisseria gonorrhoeae plasmid pConjugative FC498 DNA [1]; Escherichia coli E2863 plasmid pE2863-4 DNA [1]; Escherichia coli E2863 plasmid pE2863-5 DNA [1]; Escherichia coli E2865 plasmid pE2865-4DNA [1]; Klebsiella pneumoniae subsp. pneumoniae Kp13 plasmid pKP13d [1]; Pseudomonas syringae UMAF0158 plasmid [1]; Salmonella enterica subsp. enterica serovar Heidelberg str. CFSAN002064 plasmid [1]; Pseudomonas syringae pv. syringae HS191 plasmid [1]; Escherichia coli O145:H28 str. RM13516 plasmid pRM13516 [1]; Escherichia coli PCN061 plasmid PCN061p6 [1]; Pseudomonas syringae CC1557 plasmid pCC1557 [1]; Escherichia coli O145:H28 str. RM12761 plasmid pRM12761 [1]; Salmonella enterica subsp. enterica serovar Enteritidis str. 77-1427 plasmid pCFSAN000111_01 [1]; Klebsiella pneumoniae subsp. pneumoniae KPNIH24 plasmid pKPN-819 [1]; Escherichia coli O157:H7 str. SS17 plasmid pSS17 [1]; Salmonella enterica subsp. enterica serovar Typhimurium strain ATCC 13311 plasmid pSTY1 [1]; Pectobacterium atrosepticum strain 21A plasmid pPA21A [1]; Yersinia pseudotuberculosis IP 32953 plasmid pYAC_2 [1]; Salmonella enterica subsp. enterica serovar Enteritidis strain FORC_007 plasmid pFORC7 [1]; Klebsiella pneumoniae subsp. pneumoniae strain KPNIH32 plasmid pKPC-def [1]; Enterobacter cloacae strain ECNIH4 plasmid pENT-c88 [1]; Escherichia coli strain C8 plasmid B [1]; Escherichia coli strain M8 plasmid B [1]; Escherichia coli strain M8 plasmid C [1]; Escherichia coli strain M18 plasmid A [1]; Klebsiella pneumoniae strain 34618 plasmid p34618-43.380kb [1]; Escherichia coli strain MNCRE44 plasmid pMNCRE44_5 [1]; Salmonella enterica subsp. diarizonae strain 11-01853 plasmid unnamed1 [1]; Salmonella enterica subsp. diarizonae strain 11-01853 plasmid unnamed2 [1]; Salmonella enterica subsp. diarizonae strain 11-01854 plasmid unnamed1 [1]; Salmonella enterica subsp. diarizonae strain 11-01854 plasmid unnamed2 [1]; Salmonella enterica subsp. enterica strain YU39 plasmid pYU39_IncX [1]; Enterobacter asburiae strain CAV1043 plasmid pCAV1043-58 [1]; Serratia marcescens strain CAV1492 plasmid pKPC_CAV1492 [1]; Klebsiella pneumoniae strain CAV1596 plasmid pKPC_CAV1596-78 [1]; Pseudomonas syringae pv. actinidiae ICMP 18884 plasmid [1]; Klebsiella pneumoniae DMC1097 plasmid pDMC1097-77.775kb [1]; Klebsiella pneumoniae 500_1420 plasmid p500_1420-43.380kb [1]; Klebsiella pneumoniae UHKPC07 plasmid pUHKPC07-74.026kb [1]; Klebsiella pneumoniae UHKPC33 plasmid pUHKPC33-43.380kb [1]; Enterobacter cloacae complex sp. 35734 plasmid p35734-109.753kb [1]; Pseudomonas syringae pv. actinidiae ICMP 18708 plasmid [1]; Klebsiella pneumoniae strain UCLAOXA232KP plasmid pUCLAOXA232-2 [1]; Shigella flexneri 1a strain 0228 plasmid [1]; Salmonella enterica subsp. enterica serovar Cerro str. CFSAN001588 plasmid pCFSAN001588_001 [1]; Salmonella enterica subsp. enterica serovar Heidelberg strain SA02DT10168701 plasmid pSA02DT10168701_37 [1]; Salmonella enterica subsp. enterica serovar Heidelberg strain 12-4374 plasmid p12-4374_37 [1]; Klebsiella pneumoniae strain KpN01 plasmid pKpN01-NDM7 [1]; Klebsiella pneumoniae strain KpN06 plasmid pKpN06-NDM7 [1]; Klebsiella pneumoniae subsp. pneumoniae strain NUHL24835 plasmid unnamed2 [1]; Citrobacter amalonaticus strain FDAARGOS_165 plasmid unnamed. [1]; Salmonella enterica subsp. enterica serovar Typhimurium str. USDA-ARS-USMARC-1898 plasmid pSTY3-1898 [1]; Klebsiella pneumoniae strain NY9 plasmid pNY9_5 [1]; Pseudomonas antarctica strain PAMC 27494 plasmid pP27494_2 [1]; Klebsiella pneumoniae isolate blood sample 2 plasmid 3 [1]; Escherichia coli O157:H7 strain FRIK2455 plasmid p35K [1]; Escherichia coli strain 210205630 plasmid pSLy1 [1]; Escherichia coli strain NGF1 plasmid pNGF1_pCROD2_like [1]; Salmonella enterica subsp. enterica serovar Newport strain CFSAN001660 plasmid pCFSAN001660 [1]; Salmonella enterica subsp. enterica serovar Typhimurium strain 13-931 plasmid p931IncI2 [1]; Salmonella enterica subsp. enterica serovar Heidelberg strain SH12-007 plasmid pSH12-007_37 [1]; Salmonella enterica subsp. enterica serovar Heidelberg strain SH12-003 plasmid pSH12-003_37 [1]; Salmonella enterica subsp. enterica serovar Heidelberg strain SH14-028 plasmid pSH14-028_37 [1]; Salmonella enterica subsp. enterica serovar Heidelberg strain 11-004736-1-7 plasmid p11-004736-1-7_37 [1]; Salmonella enterica subsp. enterica serovar Heidelberg strain CE-R2-11-0435 plasmid pCE-R2-11-0435_37 [1]; Salmonella enterica subsp. enterica serovar Heidelberg strain SA02DT09004001 plasmid pSA02DT09004001_37 [1]; Salmonella enterica subsp. enterica serovar Heidelberg strain 09-036813-1A plasmid p09-036813-1A_42 [1]; Salmonella enterica subsp. enterica serovar Heidelberg strain SA01AB09084001 plasmid pSA01AB09084001_37 [1]; Escherichia coli strain O177:H21 plasmid unnamed1 [1]; Escherichia coli strain O177:H21 plasmid unnamed4 [1]; Salmonella enterica subsp. enterica serovar Heidelberg strain A3ES40 plasmid pA3ES40_37 [1]; Salmonella enterica subsp. enterica serovar Heidelberg strain A3EZ223 plasmid pA3EZ223_37 [1]; Salmonella enterica subsp. enterica serovar Heidelberg strain AMR588-04-00318 plasmid pAMR588-04-00318_37 [1]; Salmonella enterica subsp. enterica serovar Heidelberg strain AMR588-04-00320 plasmid pAMR588-04-00320_37 [1]; Salmonella enterica subsp. enterica serovar Heidelberg strain AMR588-04-00435 plasmid pAMR588-04-00435_37 [1]; Salmonella enterica subsp. enterica serovar Heidelberg strain AMR588-04-00437 plasmid pAMR588-04-00437_37 [1]; Salmonella enterica subsp. enterica serovar Heidelberg strain SH13-006 plasmid pSH13-006_37 [1]; Salmonella enterica subsp. enterica serovar Heidelberg strain SH14-009 plasmid pSH14-009_37 [1]; Salmonella enterica subsp. enterica serovar Heidelberg strain SH13-004 plasmid pSH13-004_37 [1]; Pseudomonas syringae pv. actinidiae strain NZ-45 plasmid pPsa20586 [1]; Pseudomonas syringae pv. actinidiae strain NZ-47 plasmid pPsa22180a [1]; Providencia stuartii strain BE2467 isolate CAUTI plasmid pPS2 [1]; Escherichia coli strain FAM21845 plasmid pFAM21845_2 [1]; Pantoea stewartii subsp. stewartii DC283 plasmid pDSJ05 [1]; Escherichia coli strain MRSN352231 plasmid pMR0716_mcr1 [1]; Escherichia coli strain MRSN346595 plasmid pMRSN346595_64.5 [1]; Escherichia coli strain MRSN346638 plasmid pMRSN346638_64.5 [1]; Escherichia coli strain MRSN346355 plasmid pMRSN346355_65.5 [1]; Escherichia coli strain MRSN346647 plasmid pMRSN346647_113.1 [1]; Sphingomonas sp. JJ-A5 plasmid pHSL3 [1]; Klebsiella pneumoniae strain MNCRE69 plasmid pMNCRE69_2 [1]; Klebsiella pneumoniae strain MNCRE78 plasmid pMNCRE78_2 [1]; Klebsiella pneumoniae strain MNCRE53 plasmid pMNCRE53_2 [1]; Salmonella enterica subsp. enterica serovar Enteritidis strain 95-0621 plasmid pSE95-0621-1 [1]; Serratia marcescens strain UMH7 plasmid unnamed4 [1]; Escherichia coli strain Ecol_276 plasmid pEC276_3 [1]; Escherichia coli strain Ecol_276 plasmid pEC276_2 [1]; Escherichia coli strain Ecol_244 plasmid pEC244_4 [1]; Escherichia coli strain CRE1540 plasmid p1540-1 [1]; Escherichia coli strain CRE1493 plasmid p1493-1 [1]; Escherichia coli strain CRE1493 plasmid p1493-2 [1]; Salmonella enterica subsp. enterica serovar Dublin str. HWS51 plasmid pATCC39184 [1]; Salmonella enterica subsp. enterica serovar Muenster str. 0315 strain 315 plasmid pCFSAN001297_02 [1]; Vibrio campbellii strain LMB29 plasmid pLMB143 [1]; Pseudomonas syringae pv. actinidiae strain CRAFRU 14.08 plasmid unnamed [1]; Escherichia coli strain MDR_56 plasmid pMCR1-NY [1]; Klebsiella pneumoniae strain AR_0115 plasmid tig00000004 [1]; Vibrio campbellii strain 20130629003S01 plasmid pVCGX3 [1]; Shigella flexneri 1a strain 0670 plasmid unnamed2 [1]; Enterobacter cloacae strain PIMB10EC27 plasmid pEC27-1 [1]; Klebsiella pneumoniae strain AR_0098 plasmid tig00000003 [1]; Shigella flexneri 4c strain 0702 plasmid unnamed2 [1]; Neisseria gonorrhoeae strain FDAARGOS_205 plasmid unnamed1 [1]; Escherichia coli strain CFSAN051542 plasmid pCFSAN051542 [1]; Klebsiella pneumoniae strain BK13043 plasmid pBK13043-2 [1]; Klebsiella pneumoniae strain K66-45 plasmid pK66-45-4 [1]; Salmonella enterica subsp. enterica strain 16A242 plasmid unnamed2 [1]; Vibrio campbellii strain LA16-V1 plasmid pLA16-4 [1]; Escherichia coli strain 5CRE51 plasmid p5CRE51-MCR-1 [1]; Escherichia coli strain AR_0149 plasmid tig00000221 [1]; Klebsiella pneumoniae strain AR_0047 plasmid tig00000003 [1]; Klebsiella pneumoniae strain AR_0112 plasmid tig00000002 [1]; Aeromonas salmonicida strain O23A plasmid pO23AP3 [1]; Escherichia coli strain AR_0162 plasmid tig00003056 [1]; Escherichia coli strain AR_0162 plasmid tig00003144 [1]; Escherichia coli strain AR_0151 plasmid tig00001251 [1]; Klebsiella pneumoniae strain AR_0129 plasmid tig00000002 [1]; Escherichia coli strain AR_0114 plasmid unitig_2 [1]; Escherichia coli strain AR_0114 plasmid unitig_4 [1]; Escherichia coli strain AR_0150 plasmid tig00000260 [1]; Klebsiella pneumoniae strain AR_0113 plasmid unitig_3 [1]; Klebsiella pneumoniae strain AR_0138 plasmid tig00000002 [1]; Klebsiella pneumoniae strain AR_0120 plasmid tig00000583_pilon [1]; Proteus mirabilis strain AR_0156 plasmid unitig_3 [1]; Klebsiella pneumoniae strain AR_0125 plasmid tig00000009_pilon [1]; Helicobacter apodemus strain SCJK1 plasmid unnamed [1]; Enterobacter cloacae strain AR_0136 plasmid tig00001456_pilon [1]; Escherichia coli O157 strain FDAARGOS_293 plasmid unnamed1 [1]; Salmonella enterica strain FDAARGOS_312 plasmid unnamed2 [1]; Escherichia coli strain ABWA45 plasmid pABWA45_4 [1]; Citrobacter freundii strain 18-1 plasmid pCKPC18-1 [1]; Escherichia coli strain STEC299 plasmid pSTEC299_2 [1]; Klebsiella michiganensis strain K516 plasmid pK516_NDM5 [1]; Salmonella enterica subsp. enterica serovar Indiana strain D90 plasmid pD90-2 [1]; Klebsiella pneumoniae strain BIC-1 plasmid pBIC-1b [1]; Klebsiella pneumoniae subsp. pneumoniae strain AUSMDU00008079 plasmid pAUSMDU8079-3 [1]; Escherichia coli O157:H7 strain FRIK2533 plasmid p35K [1]; Salmonella enterica subsp. enterica serovar Pullorum strain QJ-2D-Sal plasmid pQJDsal1 [1]; Klebsiella michiganensis strain K518 plasmid pK518_NDM5 [1]; Escherichia coli strain 1943 plasmid p54 [1]; Escherichia coli strain 1283 plasmid p31 [1]; Escherichia coli strain 127 plasmid p39 [1]; Salmonella enterica strain FORC_074 plasmid pFORC74_3 [1]; Escherichia coli strain SMN013SH2 plasmid pO177B2 [1]; Escherichia coli strain 7/2 plasmid p7_2.2 [1]; Escherichia coli strain 4/4 plasmid p4_4.3 [1]; Escherichia coli strain 4/2-1 plasmid p4_2_1.2 [1]; Escherichia coli strain 4/1-1 plasmid p4_1_1.2 [1]; Escherichia coli strain FDAARGOS_433 plasmid unnamed4 [1]; Escherichia coli strain FDAARGOS_433 plasmid unnamed5 [1]; Klebsiella pneumoniae strain QS17-0029 plasmid pMR0617mcr [1]; Escherichia coli strain SMN197SH3 plasmid pO177B3 [1]; Escherichia coli strain 14EC017 plasmid p14EC017a [1]; Escherichia coli strain 14EC020 plasmid p14EC020a [1]; Escherichia coli strain 14EC029 plasmid p14EC029a [1]; Escherichia coli strain 14EC033 plasmid p14EC033a [1]; Escherichia coli strain 14EC047 plasmid p14EC047a [1]; Escherichia albertii strain 2014C-4356 plasmid unnamed1 [1]; Escherichia coli O178:H19 strain 2012C-4431 plasmid unnamed1 [1]; Klebsiella pneumoniae strain QS17-0161 plasmid pMR0617mcr1 [1]; Shigella dysenteriae strain BU53M1 plasmid unnamed1 [1]; Shigella flexneri 7b strain 94-3007 plasmid unnamed1 [1]; Escherichia coli strain SMN152SH1 plasmid pO177B1 [1]; Klebsiella pneumoniae strain cr-hvkp3 plasmid pPUTH2 [1]; Pseudomonas syringae pv. actinidiae strain MAFF212063 plasmid pMAFF212063-A [1]; Escherichia coli strain AMA1167 plasmid pAMA1167-OXA-181 [1]; Enterobacter sp. CRENT-193 plasmid pCRENT-193_2 [1]; Escherichia coli strain CREC-629 plasmid pCREC-629_3 [1]; Citrobacter freundii strain CRCB-101 plasmid pCRCB-101_1 [1]; Escherichia coli strain CREC-591 plasmid pCREC-591_4 [1]; Escherichia coli strain CREC-544 plasmid pCREC-544_2 [1]; Escherichia coli strain CREC-532 plasmid pCREC-532_3 [1]; Escherichia coli strain AR_0011 plasmid tig00013784_pilon [1]; Escherichia coli strain AR_0014 plasmid unitig_2_pilon [1]; Klebsiella pneumoniae strain NH54 plasmid pKPNH54.3 [1]; Klebsiella pneumoniae strain AUSMDU00003562 plasmid pAUSMDU3562-2 [1]; Klebsiella pneumoniae strain NU-CRE047 plasmid pNU-CRE047_4 [1]; Klebsiella pneumoniae strain HZW25 plasmid unnamed4 [1]; Escherichia albertii strain ChinaSP140150 plasmid pEA-3 [1]; Escherichia coli strain CV839-06 plasmid pCV839-06-p2 [1]; Escherichia coli strain 720632 plasmid p720632_72 [1]; Escherichia coli strain 510016 plasmid p510016_36 [1]; Escherichia coli strain 504237 plasmid p504237_36 [1]; Escherichia coli strain SCEC020023 plasmid pNDM21_020023 [1]; Citrobacter freundii strain FDAARGOS_73 plasmid unnamed1 [1]; Proteus mirabilis strain FDAARGOS_80 plasmid unnamed2 [1]; Escherichia coli strain ECONIH6 plasmid pECO-6dfa [1]; Escherichia coli strain ECONIH5 plasmid pKPC-bca9 [1]; Citrobacter freundii complex sp. CFNIH9 plasmid pCFR-1cb6 [1]; Sphingopyxis sp. MG plasmid pCMS1 [1]; Escherichia coli strain ECONIH4 plasmid pECO-5e72 [1]; Escherichia coli strain KBN10P04869 plasmid pKBN10P04869C [1]; Pseudomonas amygdali pv. morsprunorum strain R15244 plasmid p3_tig5 [1]; Pseudomonas amygdali pv. morsprunorum strain R15244 plasmid p4_tig6 [1]; Pseudomonas avellanae strain R2leaf plasmid p3_tig6 [1]; Escherichia coli strain WCHEC005237 plasmid pNDM5_005237 [1]; Escherichia coli strain WCHEC005237 plasmid pQnrS1_005237 [1]; Escherichia coli strain FORC_082 plasmid pFORC82_1 [1]; Escherichia coli strain FORC_082 plasmid pFORC82_3 [1]; Escherichia coli strain 266917_2 plasmid p266917_2_04 [1]; Escherichia coli strain 266917_2 plasmid p266917_2_05 [1]; Shigella flexneri strain 04-3145 plasmid unnamed [1]; Klebsiella pneumoniae strain 20_GR_12 plasmid IncX3 [1]; Klebsiella pneumoniae strain 2_GR_12 plasmid IncX3 [1]; Escherichia coli strain AR_0369 plasmid unnamed2. [1]; Klebsiella pneumoniae strain AR_0361 plasmid unnamed6. [1]; Escherichia coli strain WCHEC025943 plasmid pNDM5_025943 [1]; Escherichia coli strain EC11 plasmid unnamed2 [1]; Escherichia coli strain 2014C-3097 plasmid unnamed1 [1]; Escherichia coli strain 2013C-4081 plasmid unnamed1 [1]; Plesiomonas shigelloides strain MS-17-188 plasmid pPS-MS-17-188-2 [1]; Vibrio parahaemolyticus strain R14 plasmid pVpR14_56Kb [1]; Salmonella enterica subsp. enterica serovar Enteritidis str. RM2968 plasmid pRM2968-2 [1]; Salmonella enterica subsp. enterica serovar Enteritidis strain RM4283 plasmid pRM4283-2 [1]; Escherichia coli strain CFSAN064036 plasmid pGMI17-004_2 [1]; Klebsiella pneumoniae strain CFSAN054110 plasmid pGMI16-005_02 [1]; Campylobacter jejuni strain CFSAN054107 plasmid pGMI16-002 [1]; Salmonella enterica subsp. enterica serovar Heidelberg strain CFSAN067218 plasmid pSH-04-2 [1]; Vibrio parahaemolyticus isolate R13 plasmid pVpR13_55Kb [1]; Enterobacter hormaechei strain SCEH020042 plasmid pNDM5_020042 [1]; Escherichia coli strain WCHEC005784 plasmid pNDM5_005784 [1]; Klebsiella pneumoniae strain SCM96 plasmid pSCM96-2 [1]; Klebsiella pneumoniae subsp. pneumoniae strain SCKP020046 plasmid pNDM5_020046 [1]; Gammaproteobacteria bacterium DM2 plasmid unnamed [1]; Escherichia coli strain FORC_081 plasmid pFORC_081_2 [1]; Klebsiella pneumoniae strain AR438 plasmid unnamed2. [1]; Escherichia coli strain H9Ecoli plasmid pMCR-H9 [1]; Escherichia coli strain ECCRA-119 plasmid pTB203 [1]; Klebsiella pneumoniae subsp. pneumoniae strain SCKP040074 plasmid pNDM6_040074 [1]; Klebsiella quasipneumoniae strain CAV2018 plasmid pKPC_CAV2018-63 [1]; Klebsiella quasipneumoniae strain CAV2013 plasmid pCAV2013-61 [1]; Klebsiella quasipneumoniae strain CAV1947 plasmid pKPC_CAV1947-56 [1]; Klebsiella quasipneumoniae strain CAV1947 plasmid pCAV1947-61 [1]; Escherichia coli strain HS30-1 plasmid pHS30-1 [1]; Escherichia coli strain E706 plasmid pLKJULY7989 [1]; Citrobacter sp. CRE-46 strain AR_0157 plasmid unnamed8 [1]; Citrobacter sp. CRE-46 strain AR_0157 plasmid unnamed7 [1]; Salmonella enterica subsp. enterica serovar Typhi strain 343077_281186 plasmid pK43 [1]; Salmonella enterica subsp. enterica serovar Typhi strain 343077_260153 plasmid pK91 [1]; Salmonella enterica subsp. enterica serovar Typhi strain 343077_215174 plasmid pK91 [1]; Salmonella enterica subsp. enterica serovar Typhi strain 343077_214135 plasmid pK91 [1]; Salmonella enterica subsp. enterica serovar Typhi strain 343077_211171 plasmid pK91 [1]; Salmonella enterica subsp. enterica serovar Typhi strain 343076_249107 plasmid pK91 [1]; Salmonella enterica subsp. enterica serovar Typhi strain 343078_228140 plasmid pK91 [1]; Salmonella enterica subsp. enterica serovar Typhi strain 343078_223175 plasmid pK91 [1]; Escherichia coli strain 51008369SK1 plasmid p51008369SK1_C [1]; Escherichia coli strain 51008369SK1 plasmid p51008369SK1_D [1]; Salmonella enterica subsp. enterica strain SA20141895 plasmid pSA20141895.1 [1]; Salmonella enterica strain SA20080453 plasmid pSA20080453.1 [1]; Salmonella enterica strain SA19992307 plasmid pSA19992307.1 [1]; Escherichia coli strain E308 plasmid pLKSZ03 [1]; Escherichia coli strain 2017C-4109 plasmid pMCR-1 [1]; Escherichia coli strain AMSCJX02 plasmid pAMSC5 [1]; Escherichia coli strain CFSAN064035 plasmid pGMI17-003_4 [1]; Escherichia coli strain Es_ST410_NW1_NDM_09_2017 plasmid pEsST410_NW_4 [1]; Escherichia coli strain EC17GD31 plasmid pGD31-MCR [1]; Salmonella enterica subsp. enterica serovar Heidelberg strain 5 plasmid p2 [1]; Escherichia coli strain cq9 plasmid unnamed4 [1]; Klebsiella pneumoniae strain ZYST1 plasmid pZYST1C3 [1]; Enterobacter hormaechei strain WCHEH020038 plasmid pNDM5_020038 [1]; Klebsiella pneumoniae strain WCHKP095845 plasmid pNDM1_095845 [1]; Klebsiella pneumoniae strain AR_0075 plasmid unnamed5 [1]; Klebsiella pneumoniae strain AR_0109 plasmid unnamed4 [1]; Klebsiella variicola strain 15WZ-82 plasmid p15WZ-82_KPC [1]; Salmonella enterica subsp. enterica serovar Dublin strain USMARC-69807 plasmid pSDU2-USMARC-69807 [1]; Salmonella enterica subsp. enterica serovar Dublin strain CVM N53043 plasmid pN53043_2 [1]; Salmonella enterica subsp. enterica serovar Dublin strain CVM N45955 plasmid pN45955_2 [1]; Salmonella enterica subsp. enterica serovar Dublin strain CVM 34981 plasmid p34981_2 [1]; Salmonella enterica subsp. enterica serovar Dublin strain CVM 22453 plasmid p22453_2 [1]; Salmonella enterica subsp. enterica serovar Dublin strain CVM 22429 plasmid p22429 [1]; Escherichia coli strain SCEC020001 plasmid pNDM5_020001 [1]; Salmonella enterica subsp. enterica serovar Dublin strain USMARC-69840 plasmid pSDU1-USMARC-69840 [1]; Salmonella enterica subsp. enterica serovar Dublin strain USMARC-69838 plasmid pSDU1-USMARC-69838 [1]; Pseudomonas syringae pv. actinidiae str. Shaanxi_M228 plasmid pM228 [1]; Pseudomonas syringae pv. actinidiae strain P155 plasmid pLKQG722 [1]; Escherichia coli strain SCEC020022 plasmid pNDM5_020022 [1]; Escherichia coli strain W2-5 plasmid pMCR_W2-5 [1]; Escherichia coli strain W5-6 plasmid p2_W5-6 [1]; Morganella morganii strain L241 plasmid pNDM5-L241 [1]; Buttiauxella sp. 3AFRM03 plasmid pBTX_57 [1]; Salmonella enterica subsp. enterica serovar Enteritidis strain CFSAN076214 plasmid pCFSAN076214_1 [1]; Salmonella enterica subsp. enterica strain CFSA664 plasmid pCFSA664-3 [1]; Escherichia coli strain WCHEC020031 plasmid pNDM5_020031 [1]; Enterobacter roggenkampii strain FDAARGOS_523 plasmid unnamed1 [1]; Escherichia coli strain 50579417 plasmid p50579417_5 [1]; Neisseria gonorrhoeae strain FQ01 plasmid unnamed1 [1]; Shigella flexneri strain FDAARGOS_535 plasmid unnamed2. [1]; Salmonella enterica subsp. diarizonae strain 16-SA00356 plasmid pSE16-SA00356 [1]; Pseudomonas syringae pv. pisi str. PP1 plasmid pPP1-1 [1]; Pseudomonas syringae pv. pisi str. PP1 plasmid pPP1-2 [1]; Klebsiella quasipneumoniae strain G4584 plasmid pG4584_52.4Kb [1]; Klebsiella pneumoniae strain I72 plasmid p72_OXA181_X3 [1]; Klebsiella pneumoniae isolate KSH203 plasmid pKSH203-NDM [1]; Escherichia coli strain CRE1 plasmid pCRE1.3 [1]; Escherichia coli strain CRE10 plasmid pCRE10.3 [1]; Escherichia coli strain L37 plasmid pL37-3 [1]; Escherichia coli strain L65 plasmid pL65-9 [1]; Escherichia coli strain SCEC020026 plasmid pNDM5_020026 [1]; Escherichia coli strain WCHEC020032 plasmid pNDM5_020032 [1]; Escherichia coli strain EC25 plasmid pEC25_NDM-7 [1]; Escherichia coli strain WCHEC025970 plasmid pNDM5_025970 [1]; Escherichia coli strain WCHEC025970 plasmid p2_025970 [1]; Klebsiella pneumoniae strain BA34918 plasmid pIncX3. [1]; Escherichia coli strain L725 plasmid pNDM5-L725 [1]; Enterobacter hormaechei strain WCHEH090011 plasmid pCTXM65_090011 [1]; Enterobacter hormaechei strain WCHEH090011 plasmid pNDM5_090011 [1]; Acinetobacter johnsonii strain M19 plasmid pFM-M19 [1]; Citrobacter freundii strain CAV1857 plasmid pCAV1857-47 [1]; Klebsiella pneumoniae strain SCKP020135 plasmid pNDM1_020135 [1]; Salmonella enterica subsp. enterica serovar Brancaster strain sg_ww281 plasmid psg_ww281. [1]; Arsenophonus nasoniae strain FIN plasmid pArsFIN9 [1]; Arsenophonus nasoniae strain FIN plasmid pArsFIN12 [1]; Escherichia coli isolate EC-1639 genome assembly [1]; Klebsiella pneumoniae strain KPC2 genome assembly [1]; Shigella flexneri strain AUSMDU00008355 genome assembly [1]; Escherichia coli isolate Escherichia coli str. 3426 genome assembly [1]; Escherichia coli isolate EC-TO143 genome assembly [1]; Pseudomonas sp. 58 isolate Sour cherry (Prunus cerasus) symptomatic leaf genome assembly [1]; Escherichia coli isolate WI2 isolate genome assembly [1]; Salmonella enterica subsp. enterica serovar Typhi genome assembly [1]; Salmonella enterica subsp. enterica serovar Typhi strain 129-0238-M genome assembly [1]; Pseudomonas syringae pv. cerasicola isolate CFBP6109 genome assembly [1]; Pseudomonas cerasi isolate PL963 genome assembly [1]; Pseudomonas syringae pv. avii isolate CFBP3846 genome assembly [1]; Pseudomonas syringae isolate CFBP3840 genome assembly [1]; Pseudomonas syringae strain CFBP 2116 genome assembly [1]	NC_006154 [1] ; NC_007275 [1] ; NC_009777 [1] ; NC_010555 [1] ; NC_010657 [1] ; NC_010696 [1] ; NC_010697 [1] ; NC_011092 [1] ; NC_011148 [1] ; NC_011204 [1] ; NC_011351 [1] ; NC_013718 [1] ; NC_017624 [1] ; NC_017903 [1] ; NC_021361 [1] ; NC_021841 [1] ; NC_021842 [1] ; NC_022078 [1] ; NC_022271 [1] ; NZ_AP017614 [1] ; NZ_AP017619 [1] ; NZ_AP017622 [1] ; NZ_AP018378 [1] ; NZ_AP018382 [1] ; NZ_AP018386 [1] ; NZ_AP018806 [1] ; NZ_AP018807 [1] ; NZ_AP018812 [1] ; NZ_CP003997 [1] ; NZ_CP005971 [1] ; NZ_CP005994 [1] ; NZ_CP006257 [1] ; NZ_CP006264 [1] ; NZ_CP006642 [1] ; NZ_CP007015 [1] ; NZ_CP007134 [1] ; NZ_CP007599 [1] ; NZ_CP008799 [1] ; NZ_CP008807 [1] ; NZ_CP009103 [1] ; NZ_CP009126 [1] ; NZ_CP009710 [1] ; NZ_CP009767 [1] ; NZ_CP009776 [1] ; NZ_CP009851 [1] ; NZ_CP010127 [1] ; NZ_CP010193 [1] ; NZ_CP010194 [1] ; NZ_CP010220 [1] ; NZ_CP010395 [1] ; NZ_CP010881 [1] ; NZ_CP011290 [1] ; NZ_CP011291 [1] ; NZ_CP011293 [1] ; NZ_CP011294 [1] ; NZ_CP011431 [1] ; NZ_CP011588 [1] ; NZ_CP011639 [1] ; NZ_CP011645 [1] ; NZ_CP011973 [1] ; NZ_CP011978 [1] ; NZ_CP011983 [1] ; NZ_CP011987 [1] ; NZ_CP011992 [1] ; NZ_CP012163 [1] ; NZ_CP012180 [1] ; NZ_CP012563 [1] ; NZ_CP012734 [1] ; NZ_CP012834 [1] ; NZ_CP012922 [1] ; NZ_CP012926 [1] ; NZ_CP012990 [1] ; NZ_CP012995 [1] ; NZ_CP014006 [1] ; NZ_CP014069 [1] ; NZ_CP014974 [1] ; NZ_CP015390 [1] ; NZ_CP015602 [1] ; NZ_CP015825 [1] ; NZ_CP015845 [1] ; NZ_CP015913 [1] ; NZ_CP016008 [1] ; NZ_CP016011 [1] ; NZ_CP016388 [1] ; NZ_CP016506 [1] ; NZ_CP016509 [1] ; NZ_CP016512 [1] ; NZ_CP016515 [1] ; NZ_CP016518 [1] ; NZ_CP016524 [1] ; NZ_CP016529 [1] ; NZ_CP016531 [1] ; NZ_CP016547 [1] ; NZ_CP016550 [1] ; NZ_CP016562 [1] ; NZ_CP016564 [1] ; NZ_CP016567 [1] ; NZ_CP016571 [1] ; NZ_CP016575 [1] ; NZ_CP016578 [1] ; NZ_CP016580 [1] ; NZ_CP016583 [1] ; NZ_CP016587 [1] ; NZ_CP017008 [1] ; NZ_CP017010 [1] ; NZ_CP017056 [1] ; NZ_CP017222 [1] ; NZ_CP017586 [1] ; NZ_CP018106 [1] ; NZ_CP018112 [1] ; NZ_CP018118 [1] ; NZ_CP018124 [1] ; NZ_CP018207 [1] ; NZ_CP018224 [1] ; NZ_CP018423 [1] ; NZ_CP018429 [1] ; NZ_CP018435 [1] ; NZ_CP018662 [1] ; NZ_CP018921 [1] ; NZ_CP018950 [1] ; NZ_CP018951 [1] ; NZ_CP019016 [1] ; NZ_CP019052 [1] ; NZ_CP019072 [1] ; NZ_CP019073 [1] ; NZ_CP019180 [1] ; NZ_CP019199 [1] ; NZ_CP019296 [1] ; NZ_CP019733 [1] ; NZ_CP019908 [1] ; NZ_CP020074 [1] ; NZ_CP020080 [1] ; NZ_CP020088 [1] ; NZ_CP020090 [1] ; NZ_CP020111 [1] ; NZ_CP020341 [1] ; NZ_CP020416 [1] ; NZ_CP020836 [1] ; NZ_CP020839 [1] ; NZ_CP020905 [1] ; NZ_CP020924 [1] ; NZ_CP021150 [1] ; NZ_CP021176 [1] ; NZ_CP021534 [1] ; NZ_CP021542 [1] ; NZ_CP021546 [1] ; NZ_CP021657 [1] ; NZ_CP021681 [1] ; NZ_CP021682 [1] ; NZ_CP021692 [1] ; NZ_CP021715 [1] ; NZ_CP021734 [1] ; NZ_CP021735 [1] ; NZ_CP021738 [1] ; NZ_CP021754 [1] ; NZ_CP021759 [1] ; NZ_CP021836 [1] ; NZ_CP021855 [1] ; NZ_CP021861 [1] ; NZ_CP021887 [1] ; NZ_CP021901 [1] ; NZ_CP022051 [1] ; NZ_CP022061 [1] ; NZ_CP022158 [1] ; NZ_CP022276 [1] ; NZ_CP022281 [1] ; NZ_CP022351 [1] ; NZ_CP022452 [1] ; NZ_CP022575 [1] ; NZ_CP022694 [1] ; NZ_CP022729 [1] ; NZ_CP022964 [1] ; NZ_CP023188 [1] ; NZ_CP023360 [1] ; NZ_CP023373 [1] ; NZ_CP023379 [1] ; NZ_CP023438 [1] ; NZ_CP023675 [1] ; NZ_CP023822 [1] ; NZ_CP023829 [1] ; NZ_CP023836 [1] ; NZ_CP023846 [1] ; NZ_CP023897 [1] ; NZ_CP023905 [1] ; NZ_CP024041 [1] ; NZ_CP024054 [1] ; NZ_CP024135 [1] ; NZ_CP024139 [1] ; NZ_CP024142 [1] ; NZ_CP024148 [1] ; NZ_CP024156 [1] ; NZ_CP024283 [1] ; NZ_CP024290 [1] ; NZ_CP024462 [1] ; NZ_CP024467 [1] ; NZ_CP024474 [1] ; NZ_CP024616 [1] ; NZ_CP024709 [1] ; NZ_CP024713 [1] ; NZ_CP024806 [1] ; NZ_CP024814 [1] ; NZ_CP024818 [1] ; NZ_CP024820 [1] ; NZ_CP024825 [1] ; NZ_CP024828 [1] ; NZ_CP024833 [1] ; NZ_CP024858 [1] ; NZ_CP024861 [1] ; NZ_CP024919 [1] ; NZ_CP025007 [1] ; NZ_CP025041 [1] ; NZ_CP025215 [1] ; NZ_CP025679 [1] ; NZ_CP025752 [1] ; NZ_CP025845 [1] ; NZ_CP025853 [1] ; NZ_CP025864 [1] ; NZ_CP025948 [1] ; NZ_CP026057 [1] ; NZ_CP026061 [1] ; NZ_CP026200 [1] ; NZ_CP026204 [1] ; NZ_CP026240 [1] ; NZ_CP026382 [1] ; NZ_CP026400 [1] ; NZ_CP026476 [1] ; NZ_CP026560 [1] ; NZ_CP026561 [1] ; NZ_CP026565 [1] ; NZ_CP026577 [1] ; NZ_CP026578 [1] ; NZ_CP026642 [1] ; NZ_CP026644 [1] ; NZ_CP026727 [1] ; NZ_CP026728 [1] ; NZ_CP026764 [1] ; NZ_CP027051 [1] ; NZ_CP027057 [1] ; NZ_CP027138 [1] ; NZ_CP027157 [1] ; NZ_CP027204 [1] ; NZ_CP027257 [1] ; NZ_CP027450 [1] ; NZ_CP027574 [1] ; NZ_CP027854 [1] ; NZ_CP028144 [1] ; NZ_CP028153 [1] ; NZ_CP028155 [1] ; NZ_CP028167 [1] ; NZ_CP028182 [1] ; NZ_CP028186 [1] ; NZ_CP028313 [1] ; NZ_CP028345 [1] ; NZ_CP028536 [1] ; NZ_CP028577 [1] ; NZ_CP028718 [1] ; NZ_CP028781 [1] ; NZ_CP028898 [1] ; NZ_CP029059 [1] ; NZ_CP029100 [1] ; NZ_CP029184 [1] ; NZ_CP029245 [1] ; NZ_CP029386 [1] ; NZ_CP029429 [1] ; NZ_CP029434 [1] ; NZ_CP029439 [1] ; NZ_CP029440 [1] ; NZ_CP029493 [1] ; NZ_CP029688 [1] ; NZ_CP029728 [1] ; NZ_CP029735 [1] ; NZ_CP029854 [1] ; NZ_CP029860 [1] ; NZ_CP029869 [1] ; NZ_CP029871 [1] ; NZ_CP029874 [1] ; NZ_CP029912 [1] ; NZ_CP029963 [1] ; NZ_CP029965 [1] ; NZ_CP029976 [1] ; NZ_CP029977 [1] ; NZ_CP030006 [1] ; NZ_CP030195 [1] ; NZ_CP030208 [1] ; NZ_CP030284 [1] ; NZ_CP030766 [1] ; NZ_CP031110 [1] ; NZ_CP031138 [1] ; NZ_CP031234 [1] ; NZ_CP031296 [1] ; NZ_CP031361 [1] ; NZ_CP031550 [1] ; NZ_CP031616 [1] ; NZ_CP031725 [1] ; NZ_CP031884 [1] ; NZ_CP032190 [1] ; NZ_CP032210 [1] ; NZ_CP032355 [1] ; NZ_CP032381 [1] ; NZ_CP032386 [1] ; NZ_CP032389 [1] ; NZ_CP032392 [1] ; NZ_CP032394 [1] ; NZ_CP032397 [1] ; NZ_CP032424 [1] ; NZ_CP032447 [1] ; NZ_CP032450 [1] ; NZ_CP032632 [1] ; NZ_CP032870 [1] ; NZ_CP032889 [1] ; NZ_CP032990 [1] ; NZ_CP032994 [1] ; NZ_CP033057 [1] ; NZ_CP033075 [1] ; NZ_CP033341 [1] ; NZ_CP033355 [1] ; NZ_CP033399 [1] ; NZ_CP033797 [1] ; NZ_CP033879 [1] ; NZ_CP034033 [1] ; NZ_CP034061 [1] ; NZ_CP034075 [1] ; NZ_CP034079 [1] ; NZ_CP034080 [1] ; NZ_CP034133 [1] ; NZ_CP034284 [1] ; NZ_CP034323 [1] ; NZ_CP034400 [1] ; NZ_CP034405 [1] ; NZ_CP034591 [1] ; NZ_CP034744 [1] ; NZ_CP034957 [1] ; NZ_CP034965 [1] ; NZ_CP035125 [1] ; NZ_CP036179 [1] ; NZ_CP036181 [1] ; NZ_CP036195 [1] ; NZ_CP036205 [1] ; NZ_CP036311 [1] ; NZ_CP036312 [1] ; NZ_CP037425 [1] ; NZ_CP037738 [1] ; NZ_CP037965 [1] ; NZ_CP037995 [1] ; NZ_CP038621 [1] ; NZ_CP038624 [1] ; NZ_LR025103 [1] ; NZ_LR025104 [1] ; NZ_LR130550 [1] ; NZ_LR213454 [1] ; NZ_LS992189 [1] ; NZ_LS999563 [1] ; NZ_LT222315 [1] ; NZ_LT838201 [1] ; NZ_LT882487 [1] ; NZ_LT904889 [1] ; NZ_LT963393 [1] ; NZ_LT963397 [1] ; NZ_LT963406 [1] ; NZ_LT963410 [1] ; NZ_LT985193 [1]	0
370	EOS97_RS26085	cloud	1	EOS97_RS26085	eggNOG_COG0551	DNA topological change	0	361	361	Yersinia pseudotuberculosis IP32953 cryptic plasmid [1]; Pseudomonas savastanoi pv. phaseolicola 1448A small plasmid [1]; Vibrio campbellii ATCC BAA-1116 plasmid pVIBHAR [1]; Proteus mirabilis pHI4320 plasmid [1]; Shigella boydii CDC 3083-94 plasmid pBS512_33 [1]; Erwinia tasmaniensis strain ET1/99 complete plasmid pET35. [1]; Erwinia tasmaniensis strain ET1/99 complete plasmid pET49. [1]; Salmonella enterica subsp. enterica serovar Schwarzengrund str. CVM19633 plasmid pCVM19633_110 [1]; Salmonella enterica subsp. enterica serovar Agona str. SL483 plasmid [1]; Salmonella enterica subsp. enterica serovar Dublin str. CT_02021853 plasmid pCT02021853_74 [1]; Escherichia coli O157:H7 str. EC4115 plasmid pEC4115 [1]; Citrobacter rodentium ICC168 plasmid pCROD2 [1]; Salmonella enterica subsp. enterica serovar Heidelberg str. B182 plasmid pB182_37 [1]; Escherichia coli Xuzhou21 plasmid pO157_Sal [1]; Pseudomonas fluorescens A506 plasmid pA506 [1]; Salmonella enterica subsp. enterica serovar Heidelberg str. 41578 plasmid pSEEH1578_02 [1]; Salmonella enterica subsp. enterica serovar Heidelberg str. CFSAN002069 plasmid pCFSAN002069_02 [1]; Klebsiella pneumoniae JM45 plasmid p1 [1]; Vibrio campbellii ATCC BAA-1116 plasmid [1]; Escherichia coli plasmid pMRY16-002_4 DNA [1]; Escherichia coli plasmid pMRY15-117_2 DNA [1]; Escherichia coli plasmid pMRY15-131_2 DNA [1]; Neisseria gonorrhoeae plasmid pConjugative FC428 DNA [1]; Neisseria gonorrhoeae plasmid pConjugative FC460 DNA [1]; Neisseria gonorrhoeae plasmid pConjugative FC498 DNA [1]; Escherichia coli E2863 plasmid pE2863-4 DNA [1]; Escherichia coli E2863 plasmid pE2863-5 DNA [1]; Escherichia coli E2865 plasmid pE2865-4DNA [1]; Klebsiella pneumoniae subsp. pneumoniae Kp13 plasmid pKP13d [1]; Pseudomonas syringae UMAF0158 plasmid [1]; Salmonella enterica subsp. enterica serovar Heidelberg str. CFSAN002064 plasmid [1]; Pseudomonas syringae pv. syringae HS191 plasmid [1]; Escherichia coli O145:H28 str. RM13516 plasmid pRM13516 [1]; Escherichia coli PCN061 plasmid PCN061p6 [1]; Pseudomonas syringae CC1557 plasmid pCC1557 [1]; Escherichia coli O145:H28 str. RM12761 plasmid pRM12761 [1]; Salmonella enterica subsp. enterica serovar Enteritidis str. 77-1427 plasmid pCFSAN000111_01 [1]; Klebsiella pneumoniae subsp. pneumoniae KPNIH24 plasmid pKPN-819 [1]; Escherichia coli O157:H7 str. SS17 plasmid pSS17 [1]; Salmonella enterica subsp. enterica serovar Typhimurium strain ATCC 13311 plasmid pSTY1 [1]; Pectobacterium atrosepticum strain 21A plasmid pPA21A [1]; Yersinia pseudotuberculosis IP 32953 plasmid pYAC_2 [1]; Salmonella enterica subsp. enterica serovar Enteritidis strain FORC_007 plasmid pFORC7 [1]; Klebsiella pneumoniae subsp. pneumoniae strain KPNIH32 plasmid pKPC-def [1]; Enterobacter cloacae strain ECNIH4 plasmid pENT-c88 [1]; Escherichia coli strain C8 plasmid B [1]; Escherichia coli strain M8 plasmid B [1]; Escherichia coli strain M8 plasmid C [1]; Escherichia coli strain M18 plasmid A [1]; Klebsiella pneumoniae strain 34618 plasmid p34618-43.380kb [1]; Escherichia coli strain MNCRE44 plasmid pMNCRE44_5 [1]; Salmonella enterica subsp. diarizonae strain 11-01853 plasmid unnamed1 [1]; Salmonella enterica subsp. diarizonae strain 11-01853 plasmid unnamed2 [1]; Salmonella enterica subsp. diarizonae strain 11-01854 plasmid unnamed1 [1]; Salmonella enterica subsp. diarizonae strain 11-01854 plasmid unnamed2 [1]; Salmonella enterica subsp. enterica strain YU39 plasmid pYU39_IncX [1]; Enterobacter asburiae strain CAV1043 plasmid pCAV1043-58 [1]; Serratia marcescens strain CAV1492 plasmid pKPC_CAV1492 [1]; Klebsiella pneumoniae strain CAV1596 plasmid pKPC_CAV1596-78 [1]; Pseudomonas syringae pv. actinidiae ICMP 18884 plasmid [1]; Klebsiella pneumoniae DMC1097 plasmid pDMC1097-77.775kb [1]; Klebsiella pneumoniae 500_1420 plasmid p500_1420-43.380kb [1]; Klebsiella pneumoniae UHKPC07 plasmid pUHKPC07-74.026kb [1]; Klebsiella pneumoniae UHKPC33 plasmid pUHKPC33-43.380kb [1]; Enterobacter cloacae complex sp. 35734 plasmid p35734-109.753kb [1]; Pseudomonas syringae pv. actinidiae ICMP 18708 plasmid [1]; Klebsiella pneumoniae strain UCLAOXA232KP plasmid pUCLAOXA232-2 [1]; Shigella flexneri 1a strain 0228 plasmid [1]; Salmonella enterica subsp. enterica serovar Cerro str. CFSAN001588 plasmid pCFSAN001588_001 [1]; Salmonella enterica subsp. enterica serovar Heidelberg strain SA02DT10168701 plasmid pSA02DT10168701_37 [1]; Salmonella enterica subsp. enterica serovar Heidelberg strain 12-4374 plasmid p12-4374_37 [1]; Klebsiella pneumoniae strain KpN01 plasmid pKpN01-NDM7 [1]; Klebsiella pneumoniae strain KpN06 plasmid pKpN06-NDM7 [1]; Klebsiella pneumoniae subsp. pneumoniae strain NUHL24835 plasmid unnamed2 [1]; Citrobacter amalonaticus strain FDAARGOS_165 plasmid unnamed. [1]; Salmonella enterica subsp. enterica serovar Typhimurium str. USDA-ARS-USMARC-1898 plasmid pSTY3-1898 [1]; Klebsiella pneumoniae strain NY9 plasmid pNY9_5 [1]; Pseudomonas antarctica strain PAMC 27494 plasmid pP27494_2 [1]; Klebsiella pneumoniae isolate blood sample 2 plasmid 3 [1]; Escherichia coli O157:H7 strain FRIK2455 plasmid p35K [1]; Escherichia coli strain 210205630 plasmid pSLy1 [1]; Escherichia coli strain NGF1 plasmid pNGF1_pCROD2_like [1]; Salmonella enterica subsp. enterica serovar Newport strain CFSAN001660 plasmid pCFSAN001660 [1]; Salmonella enterica subsp. enterica serovar Typhimurium strain 13-931 plasmid p931IncI2 [1]; Salmonella enterica subsp. enterica serovar Heidelberg strain SH12-007 plasmid pSH12-007_37 [1]; Salmonella enterica subsp. enterica serovar Heidelberg strain SH12-003 plasmid pSH12-003_37 [1]; Salmonella enterica subsp. enterica serovar Heidelberg strain SH14-028 plasmid pSH14-028_37 [1]; Salmonella enterica subsp. enterica serovar Heidelberg strain 11-004736-1-7 plasmid p11-004736-1-7_37 [1]; Salmonella enterica subsp. enterica serovar Heidelberg strain CE-R2-11-0435 plasmid pCE-R2-11-0435_37 [1]; Salmonella enterica subsp. enterica serovar Heidelberg strain SA02DT09004001 plasmid pSA02DT09004001_37 [1]; Salmonella enterica subsp. enterica serovar Heidelberg strain 09-036813-1A plasmid p09-036813-1A_42 [1]; Salmonella enterica subsp. enterica serovar Heidelberg strain SA01AB09084001 plasmid pSA01AB09084001_37 [1]; Escherichia coli strain O177:H21 plasmid unnamed1 [1]; Escherichia coli strain O177:H21 plasmid unnamed4 [1]; Salmonella enterica subsp. enterica serovar Heidelberg strain A3ES40 plasmid pA3ES40_37 [1]; Salmonella enterica subsp. enterica serovar Heidelberg strain A3EZ223 plasmid pA3EZ223_37 [1]; Salmonella enterica subsp. enterica serovar Heidelberg strain AMR588-04-00318 plasmid pAMR588-04-00318_37 [1]; Salmonella enterica subsp. enterica serovar Heidelberg strain AMR588-04-00320 plasmid pAMR588-04-00320_37 [1]; Salmonella enterica subsp. enterica serovar Heidelberg strain AMR588-04-00435 plasmid pAMR588-04-00435_37 [1]; Salmonella enterica subsp. enterica serovar Heidelberg strain AMR588-04-00437 plasmid pAMR588-04-00437_37 [1]; Salmonella enterica subsp. enterica serovar Heidelberg strain SH13-006 plasmid pSH13-006_37 [1]; Salmonella enterica subsp. enterica serovar Heidelberg strain SH14-009 plasmid pSH14-009_37 [1]; Salmonella enterica subsp. enterica serovar Heidelberg strain SH13-004 plasmid pSH13-004_37 [1]; Pseudomonas syringae pv. actinidiae strain NZ-45 plasmid pPsa20586 [1]; Pseudomonas syringae pv. actinidiae strain NZ-47 plasmid pPsa22180a [1]; Providencia stuartii strain BE2467 isolate CAUTI plasmid pPS2 [1]; Escherichia coli strain FAM21845 plasmid pFAM21845_2 [1]; Pantoea stewartii subsp. stewartii DC283 plasmid pDSJ05 [1]; Escherichia coli strain MRSN352231 plasmid pMR0716_mcr1 [1]; Escherichia coli strain MRSN346595 plasmid pMRSN346595_64.5 [1]; Escherichia coli strain MRSN346638 plasmid pMRSN346638_64.5 [1]; Escherichia coli strain MRSN346355 plasmid pMRSN346355_65.5 [1]; Escherichia coli strain MRSN346647 plasmid pMRSN346647_113.1 [1]; Sphingomonas sp. JJ-A5 plasmid pHSL3 [1]; Klebsiella pneumoniae strain MNCRE69 plasmid pMNCRE69_2 [1]; Klebsiella pneumoniae strain MNCRE78 plasmid pMNCRE78_2 [1]; Klebsiella pneumoniae strain MNCRE53 plasmid pMNCRE53_2 [1]; Salmonella enterica subsp. enterica serovar Enteritidis strain 95-0621 plasmid pSE95-0621-1 [1]; Serratia marcescens strain UMH7 plasmid unnamed4 [1]; Escherichia coli strain Ecol_276 plasmid pEC276_3 [1]; Escherichia coli strain Ecol_276 plasmid pEC276_2 [1]; Escherichia coli strain Ecol_244 plasmid pEC244_4 [1]; Escherichia coli strain CRE1540 plasmid p1540-1 [1]; Escherichia coli strain CRE1493 plasmid p1493-1 [1]; Escherichia coli strain CRE1493 plasmid p1493-2 [1]; Salmonella enterica subsp. enterica serovar Dublin str. HWS51 plasmid pATCC39184 [1]; Salmonella enterica subsp. enterica serovar Muenster str. 0315 strain 315 plasmid pCFSAN001297_02 [1]; Vibrio campbellii strain LMB29 plasmid pLMB143 [1]; Pseudomonas syringae pv. actinidiae strain CRAFRU 14.08 plasmid unnamed [1]; Escherichia coli strain MDR_56 plasmid pMCR1-NY [1]; Klebsiella pneumoniae strain AR_0115 plasmid tig00000004 [1]; Vibrio campbellii strain 20130629003S01 plasmid pVCGX3 [1]; Shigella flexneri 1a strain 0670 plasmid unnamed2 [1]; Enterobacter cloacae strain PIMB10EC27 plasmid pEC27-1 [1]; Klebsiella pneumoniae strain AR_0098 plasmid tig00000003 [1]; Shigella flexneri 4c strain 0702 plasmid unnamed2 [1]; Neisseria gonorrhoeae strain FDAARGOS_205 plasmid unnamed1 [1]; Escherichia coli strain CFSAN051542 plasmid pCFSAN051542 [1]; Klebsiella pneumoniae strain BK13043 plasmid pBK13043-2 [1]; Klebsiella pneumoniae strain K66-45 plasmid pK66-45-4 [1]; Salmonella enterica subsp. enterica strain 16A242 plasmid unnamed2 [1]; Vibrio campbellii strain LA16-V1 plasmid pLA16-4 [1]; Escherichia coli strain 5CRE51 plasmid p5CRE51-MCR-1 [1]; Escherichia coli strain AR_0149 plasmid tig00000221 [1]; Klebsiella pneumoniae strain AR_0047 plasmid tig00000003 [1]; Klebsiella pneumoniae strain AR_0112 plasmid tig00000002 [1]; Aeromonas salmonicida strain O23A plasmid pO23AP3 [1]; Escherichia coli strain AR_0162 plasmid tig00003056 [1]; Escherichia coli strain AR_0162 plasmid tig00003144 [1]; Escherichia coli strain AR_0151 plasmid tig00001251 [1]; Klebsiella pneumoniae strain AR_0129 plasmid tig00000002 [1]; Escherichia coli strain AR_0114 plasmid unitig_2 [1]; Escherichia coli strain AR_0114 plasmid unitig_4 [1]; Escherichia coli strain AR_0150 plasmid tig00000260 [1]; Klebsiella pneumoniae strain AR_0113 plasmid unitig_3 [1]; Klebsiella pneumoniae strain AR_0138 plasmid tig00000002 [1]; Klebsiella pneumoniae strain AR_0120 plasmid tig00000583_pilon [1]; Proteus mirabilis strain AR_0156 plasmid unitig_3 [1]; Klebsiella pneumoniae strain AR_0125 plasmid tig00000009_pilon [1]; Helicobacter apodemus strain SCJK1 plasmid unnamed [1]; Enterobacter cloacae strain AR_0136 plasmid tig00001456_pilon [1]; Escherichia coli O157 strain FDAARGOS_293 plasmid unnamed1 [1]; Salmonella enterica strain FDAARGOS_312 plasmid unnamed2 [1]; Escherichia coli strain ABWA45 plasmid pABWA45_4 [1]; Citrobacter freundii strain 18-1 plasmid pCKPC18-1 [1]; Escherichia coli strain STEC299 plasmid pSTEC299_2 [1]; Klebsiella michiganensis strain K516 plasmid pK516_NDM5 [1]; Salmonella enterica subsp. enterica serovar Indiana strain D90 plasmid pD90-2 [1]; Klebsiella pneumoniae strain BIC-1 plasmid pBIC-1b [1]; Klebsiella pneumoniae subsp. pneumoniae strain AUSMDU00008079 plasmid pAUSMDU8079-3 [1]; Escherichia coli O157:H7 strain FRIK2533 plasmid p35K [1]; Salmonella enterica subsp. enterica serovar Pullorum strain QJ-2D-Sal plasmid pQJDsal1 [1]; Klebsiella michiganensis strain K518 plasmid pK518_NDM5 [1]; Escherichia coli strain 1943 plasmid p54 [1]; Escherichia coli strain 1283 plasmid p31 [1]; Escherichia coli strain 127 plasmid p39 [1]; Salmonella enterica strain FORC_074 plasmid pFORC74_3 [1]; Escherichia coli strain SMN013SH2 plasmid pO177B2 [1]; Escherichia coli strain 7/2 plasmid p7_2.2 [1]; Escherichia coli strain 4/4 plasmid p4_4.3 [1]; Escherichia coli strain 4/2-1 plasmid p4_2_1.2 [1]; Escherichia coli strain 4/1-1 plasmid p4_1_1.2 [1]; Escherichia coli strain FDAARGOS_433 plasmid unnamed4 [1]; Escherichia coli strain FDAARGOS_433 plasmid unnamed5 [1]; Klebsiella pneumoniae strain QS17-0029 plasmid pMR0617mcr [1]; Escherichia coli strain SMN197SH3 plasmid pO177B3 [1]; Escherichia coli strain 14EC017 plasmid p14EC017a [1]; Escherichia coli strain 14EC020 plasmid p14EC020a [1]; Escherichia coli strain 14EC029 plasmid p14EC029a [1]; Escherichia coli strain 14EC033 plasmid p14EC033a [1]; Escherichia coli strain 14EC047 plasmid p14EC047a [1]; Escherichia albertii strain 2014C-4356 plasmid unnamed1 [1]; Escherichia coli O178:H19 strain 2012C-4431 plasmid unnamed1 [1]; Klebsiella pneumoniae strain QS17-0161 plasmid pMR0617mcr1 [1]; Shigella dysenteriae strain BU53M1 plasmid unnamed1 [1]; Shigella flexneri 7b strain 94-3007 plasmid unnamed1 [1]; Escherichia coli strain SMN152SH1 plasmid pO177B1 [1]; Klebsiella pneumoniae strain cr-hvkp3 plasmid pPUTH2 [1]; Pseudomonas syringae pv. actinidiae strain MAFF212063 plasmid pMAFF212063-A [1]; Escherichia coli strain AMA1167 plasmid pAMA1167-OXA-181 [1]; Enterobacter sp. CRENT-193 plasmid pCRENT-193_2 [1]; Escherichia coli strain CREC-629 plasmid pCREC-629_3 [1]; Citrobacter freundii strain CRCB-101 plasmid pCRCB-101_1 [1]; Escherichia coli strain CREC-591 plasmid pCREC-591_4 [1]; Escherichia coli strain CREC-544 plasmid pCREC-544_2 [1]; Escherichia coli strain CREC-532 plasmid pCREC-532_3 [1]; Escherichia coli strain AR_0011 plasmid tig00013784_pilon [1]; Escherichia coli strain AR_0014 plasmid unitig_2_pilon [1]; Klebsiella pneumoniae strain NH54 plasmid pKPNH54.3 [1]; Klebsiella pneumoniae strain AUSMDU00003562 plasmid pAUSMDU3562-2 [1]; Klebsiella pneumoniae strain NU-CRE047 plasmid pNU-CRE047_4 [1]; Klebsiella pneumoniae strain HZW25 plasmid unnamed4 [1]; Escherichia albertii strain ChinaSP140150 plasmid pEA-3 [1]; Escherichia coli strain CV839-06 plasmid pCV839-06-p2 [1]; Escherichia coli strain 720632 plasmid p720632_72 [1]; Escherichia coli strain 510016 plasmid p510016_36 [1]; Escherichia coli strain 504237 plasmid p504237_36 [1]; Escherichia coli strain SCEC020023 plasmid pNDM21_020023 [1]; Citrobacter freundii strain FDAARGOS_73 plasmid unnamed1 [1]; Proteus mirabilis strain FDAARGOS_80 plasmid unnamed2 [1]; Escherichia coli strain ECONIH6 plasmid pECO-6dfa [1]; Escherichia coli strain ECONIH5 plasmid pKPC-bca9 [1]; Citrobacter freundii complex sp. CFNIH9 plasmid pCFR-1cb6 [1]; Sphingopyxis sp. MG plasmid pCMS1 [1]; Escherichia coli strain ECONIH4 plasmid pECO-5e72 [1]; Escherichia coli strain KBN10P04869 plasmid pKBN10P04869C [1]; Pseudomonas amygdali pv. morsprunorum strain R15244 plasmid p3_tig5 [1]; Pseudomonas amygdali pv. morsprunorum strain R15244 plasmid p4_tig6 [1]; Pseudomonas avellanae strain R2leaf plasmid p3_tig6 [1]; Escherichia coli strain WCHEC005237 plasmid pNDM5_005237 [1]; Escherichia coli strain WCHEC005237 plasmid pQnrS1_005237 [1]; Escherichia coli strain FORC_082 plasmid pFORC82_1 [1]; Escherichia coli strain FORC_082 plasmid pFORC82_3 [1]; Escherichia coli strain 266917_2 plasmid p266917_2_04 [1]; Escherichia coli strain 266917_2 plasmid p266917_2_05 [1]; Shigella flexneri strain 04-3145 plasmid unnamed [1]; Klebsiella pneumoniae strain 20_GR_12 plasmid IncX3 [1]; Klebsiella pneumoniae strain 2_GR_12 plasmid IncX3 [1]; Escherichia coli strain AR_0369 plasmid unnamed2. [1]; Klebsiella pneumoniae strain AR_0361 plasmid unnamed6. [1]; Escherichia coli strain WCHEC025943 plasmid pNDM5_025943 [1]; Escherichia coli strain EC11 plasmid unnamed2 [1]; Escherichia coli strain 2014C-3097 plasmid unnamed1 [1]; Escherichia coli strain 2013C-4081 plasmid unnamed1 [1]; Plesiomonas shigelloides strain MS-17-188 plasmid pPS-MS-17-188-2 [1]; Vibrio parahaemolyticus strain R14 plasmid pVpR14_56Kb [1]; Salmonella enterica subsp. enterica serovar Enteritidis str. RM2968 plasmid pRM2968-2 [1]; Salmonella enterica subsp. enterica serovar Enteritidis strain RM4283 plasmid pRM4283-2 [1]; Escherichia coli strain CFSAN064036 plasmid pGMI17-004_2 [1]; Klebsiella pneumoniae strain CFSAN054110 plasmid pGMI16-005_02 [1]; Campylobacter jejuni strain CFSAN054107 plasmid pGMI16-002 [1]; Salmonella enterica subsp. enterica serovar Heidelberg strain CFSAN067218 plasmid pSH-04-2 [1]; Vibrio parahaemolyticus isolate R13 plasmid pVpR13_55Kb [1]; Enterobacter hormaechei strain SCEH020042 plasmid pNDM5_020042 [1]; Escherichia coli strain WCHEC005784 plasmid pNDM5_005784 [1]; Klebsiella pneumoniae strain SCM96 plasmid pSCM96-2 [1]; Klebsiella pneumoniae subsp. pneumoniae strain SCKP020046 plasmid pNDM5_020046 [1]; Gammaproteobacteria bacterium DM2 plasmid unnamed [1]; Escherichia coli strain FORC_081 plasmid pFORC_081_2 [1]; Klebsiella pneumoniae strain AR438 plasmid unnamed2. [1]; Escherichia coli strain H9Ecoli plasmid pMCR-H9 [1]; Escherichia coli strain ECCRA-119 plasmid pTB203 [1]; Klebsiella pneumoniae subsp. pneumoniae strain SCKP040074 plasmid pNDM6_040074 [1]; Klebsiella quasipneumoniae strain CAV2018 plasmid pKPC_CAV2018-63 [1]; Klebsiella quasipneumoniae strain CAV2013 plasmid pCAV2013-61 [1]; Klebsiella quasipneumoniae strain CAV1947 plasmid pKPC_CAV1947-56 [1]; Klebsiella quasipneumoniae strain CAV1947 plasmid pCAV1947-61 [1]; Escherichia coli strain HS30-1 plasmid pHS30-1 [1]; Escherichia coli strain E706 plasmid pLKJULY7989 [1]; Citrobacter sp. CRE-46 strain AR_0157 plasmid unnamed8 [1]; Citrobacter sp. CRE-46 strain AR_0157 plasmid unnamed7 [1]; Salmonella enterica subsp. enterica serovar Typhi strain 343077_281186 plasmid pK43 [1]; Salmonella enterica subsp. enterica serovar Typhi strain 343077_260153 plasmid pK91 [1]; Salmonella enterica subsp. enterica serovar Typhi strain 343077_215174 plasmid pK91 [1]; Salmonella enterica subsp. enterica serovar Typhi strain 343077_214135 plasmid pK91 [1]; Salmonella enterica subsp. enterica serovar Typhi strain 343077_211171 plasmid pK91 [1]; Salmonella enterica subsp. enterica serovar Typhi strain 343076_249107 plasmid pK91 [1]; Salmonella enterica subsp. enterica serovar Typhi strain 343078_228140 plasmid pK91 [1]; Salmonella enterica subsp. enterica serovar Typhi strain 343078_223175 plasmid pK91 [1]; Escherichia coli strain 51008369SK1 plasmid p51008369SK1_C [1]; Escherichia coli strain 51008369SK1 plasmid p51008369SK1_D [1]; Salmonella enterica subsp. enterica strain SA20141895 plasmid pSA20141895.1 [1]; Salmonella enterica strain SA20080453 plasmid pSA20080453.1 [1]; Salmonella enterica strain SA19992307 plasmid pSA19992307.1 [1]; Escherichia coli strain E308 plasmid pLKSZ03 [1]; Escherichia coli strain 2017C-4109 plasmid pMCR-1 [1]; Escherichia coli strain AMSCJX02 plasmid pAMSC5 [1]; Escherichia coli strain CFSAN064035 plasmid pGMI17-003_4 [1]; Escherichia coli strain Es_ST410_NW1_NDM_09_2017 plasmid pEsST410_NW_4 [1]; Escherichia coli strain EC17GD31 plasmid pGD31-MCR [1]; Salmonella enterica subsp. enterica serovar Heidelberg strain 5 plasmid p2 [1]; Escherichia coli strain cq9 plasmid unnamed4 [1]; Klebsiella pneumoniae strain ZYST1 plasmid pZYST1C3 [1]; Enterobacter hormaechei strain WCHEH020038 plasmid pNDM5_020038 [1]; Klebsiella pneumoniae strain WCHKP095845 plasmid pNDM1_095845 [1]; Klebsiella pneumoniae strain AR_0075 plasmid unnamed5 [1]; Klebsiella pneumoniae strain AR_0109 plasmid unnamed4 [1]; Klebsiella variicola strain 15WZ-82 plasmid p15WZ-82_KPC [1]; Salmonella enterica subsp. enterica serovar Dublin strain USMARC-69807 plasmid pSDU2-USMARC-69807 [1]; Salmonella enterica subsp. enterica serovar Dublin strain CVM N53043 plasmid pN53043_2 [1]; Salmonella enterica subsp. enterica serovar Dublin strain CVM N45955 plasmid pN45955_2 [1]; Salmonella enterica subsp. enterica serovar Dublin strain CVM 34981 plasmid p34981_2 [1]; Salmonella enterica subsp. enterica serovar Dublin strain CVM 22453 plasmid p22453_2 [1]; Salmonella enterica subsp. enterica serovar Dublin strain CVM 22429 plasmid p22429 [1]; Escherichia coli strain SCEC020001 plasmid pNDM5_020001 [1]; Salmonella enterica subsp. enterica serovar Dublin strain USMARC-69840 plasmid pSDU1-USMARC-69840 [1]; Salmonella enterica subsp. enterica serovar Dublin strain USMARC-69838 plasmid pSDU1-USMARC-69838 [1]; Pseudomonas syringae pv. actinidiae str. Shaanxi_M228 plasmid pM228 [1]; Pseudomonas syringae pv. actinidiae strain P155 plasmid pLKQG722 [1]; Escherichia coli strain SCEC020022 plasmid pNDM5_020022 [1]; Escherichia coli strain W2-5 plasmid pMCR_W2-5 [1]; Escherichia coli strain W5-6 plasmid p2_W5-6 [1]; Morganella morganii strain L241 plasmid pNDM5-L241 [1]; Buttiauxella sp. 3AFRM03 plasmid pBTX_57 [1]; Salmonella enterica subsp. enterica serovar Enteritidis strain CFSAN076214 plasmid pCFSAN076214_1 [1]; Salmonella enterica subsp. enterica strain CFSA664 plasmid pCFSA664-3 [1]; Escherichia coli strain WCHEC020031 plasmid pNDM5_020031 [1]; Enterobacter roggenkampii strain FDAARGOS_523 plasmid unnamed1 [1]; Escherichia coli strain 50579417 plasmid p50579417_5 [1]; Neisseria gonorrhoeae strain FQ01 plasmid unnamed1 [1]; Shigella flexneri strain FDAARGOS_535 plasmid unnamed2. [1]; Salmonella enterica subsp. diarizonae strain 16-SA00356 plasmid pSE16-SA00356 [1]; Pseudomonas syringae pv. pisi str. PP1 plasmid pPP1-1 [1]; Pseudomonas syringae pv. pisi str. PP1 plasmid pPP1-2 [1]; Klebsiella quasipneumoniae strain G4584 plasmid pG4584_52.4Kb [1]; Klebsiella pneumoniae strain I72 plasmid p72_OXA181_X3 [1]; Klebsiella pneumoniae isolate KSH203 plasmid pKSH203-NDM [1]; Escherichia coli strain CRE1 plasmid pCRE1.3 [1]; Escherichia coli strain CRE10 plasmid pCRE10.3 [1]; Escherichia coli strain L37 plasmid pL37-3 [1]; Escherichia coli strain L65 plasmid pL65-9 [1]; Escherichia coli strain SCEC020026 plasmid pNDM5_020026 [1]; Escherichia coli strain WCHEC020032 plasmid pNDM5_020032 [1]; Escherichia coli strain EC25 plasmid pEC25_NDM-7 [1]; Escherichia coli strain WCHEC025970 plasmid pNDM5_025970 [1]; Escherichia coli strain WCHEC025970 plasmid p2_025970 [1]; Klebsiella pneumoniae strain BA34918 plasmid pIncX3. [1]; Escherichia coli strain L725 plasmid pNDM5-L725 [1]; Enterobacter hormaechei strain WCHEH090011 plasmid pCTXM65_090011 [1]; Enterobacter hormaechei strain WCHEH090011 plasmid pNDM5_090011 [1]; Acinetobacter johnsonii strain M19 plasmid pFM-M19 [1]; Citrobacter freundii strain CAV1857 plasmid pCAV1857-47 [1]; Klebsiella pneumoniae strain SCKP020135 plasmid pNDM1_020135 [1]; Salmonella enterica subsp. enterica serovar Brancaster strain sg_ww281 plasmid psg_ww281. [1]; Arsenophonus nasoniae strain FIN plasmid pArsFIN9 [1]; Arsenophonus nasoniae strain FIN plasmid pArsFIN12 [1]; Escherichia coli isolate EC-1639 genome assembly [1]; Klebsiella pneumoniae strain KPC2 genome assembly [1]; Shigella flexneri strain AUSMDU00008355 genome assembly [1]; Escherichia coli isolate Escherichia coli str. 3426 genome assembly [1]; Escherichia coli isolate EC-TO143 genome assembly [1]; Pseudomonas sp. 58 isolate Sour cherry (Prunus cerasus) symptomatic leaf genome assembly [1]; Escherichia coli isolate WI2 isolate genome assembly [1]; Salmonella enterica subsp. enterica serovar Typhi genome assembly [1]; Salmonella enterica subsp. enterica serovar Typhi strain 129-0238-M genome assembly [1]; Pseudomonas syringae pv. cerasicola isolate CFBP6109 genome assembly [1]; Pseudomonas cerasi isolate PL963 genome assembly [1]; Pseudomonas syringae pv. avii isolate CFBP3846 genome assembly [1]; Pseudomonas syringae isolate CFBP3840 genome assembly [1]; Pseudomonas syringae strain CFBP 2116 genome assembly [1]	NC_006154 [1] ; NC_007275 [1] ; NC_009777 [1] ; NC_010555 [1] ; NC_010657 [1] ; NC_010696 [1] ; NC_010697 [1] ; NC_011092 [1] ; NC_011148 [1] ; NC_011204 [1] ; NC_011351 [1] ; NC_013718 [1] ; NC_017624 [1] ; NC_017903 [1] ; NC_021361 [1] ; NC_021841 [1] ; NC_021842 [1] ; NC_022078 [1] ; NC_022271 [1] ; NZ_AP017614 [1] ; NZ_AP017619 [1] ; NZ_AP017622 [1] ; NZ_AP018378 [1] ; NZ_AP018382 [1] ; NZ_AP018386 [1] ; NZ_AP018806 [1] ; NZ_AP018807 [1] ; NZ_AP018812 [1] ; NZ_CP003997 [1] ; NZ_CP005971 [1] ; NZ_CP005994 [1] ; NZ_CP006257 [1] ; NZ_CP006264 [1] ; NZ_CP006642 [1] ; NZ_CP007015 [1] ; NZ_CP007134 [1] ; NZ_CP007599 [1] ; NZ_CP008799 [1] ; NZ_CP008807 [1] ; NZ_CP009103 [1] ; NZ_CP009126 [1] ; NZ_CP009710 [1] ; NZ_CP009767 [1] ; NZ_CP009776 [1] ; NZ_CP009851 [1] ; NZ_CP010127 [1] ; NZ_CP010193 [1] ; NZ_CP010194 [1] ; NZ_CP010220 [1] ; NZ_CP010395 [1] ; NZ_CP010881 [1] ; NZ_CP011290 [1] ; NZ_CP011291 [1] ; NZ_CP011293 [1] ; NZ_CP011294 [1] ; NZ_CP011431 [1] ; NZ_CP011588 [1] ; NZ_CP011639 [1] ; NZ_CP011645 [1] ; NZ_CP011973 [1] ; NZ_CP011978 [1] ; NZ_CP011983 [1] ; NZ_CP011987 [1] ; NZ_CP011992 [1] ; NZ_CP012163 [1] ; NZ_CP012180 [1] ; NZ_CP012563 [1] ; NZ_CP012734 [1] ; NZ_CP012834 [1] ; NZ_CP012922 [1] ; NZ_CP012926 [1] ; NZ_CP012990 [1] ; NZ_CP012995 [1] ; NZ_CP014006 [1] ; NZ_CP014069 [1] ; NZ_CP014974 [1] ; NZ_CP015390 [1] ; NZ_CP015602 [1] ; NZ_CP015825 [1] ; NZ_CP015845 [1] ; NZ_CP015913 [1] ; NZ_CP016008 [1] ; NZ_CP016011 [1] ; NZ_CP016388 [1] ; NZ_CP016506 [1] ; NZ_CP016509 [1] ; NZ_CP016512 [1] ; NZ_CP016515 [1] ; NZ_CP016518 [1] ; NZ_CP016524 [1] ; NZ_CP016529 [1] ; NZ_CP016531 [1] ; NZ_CP016547 [1] ; NZ_CP016550 [1] ; NZ_CP016562 [1] ; NZ_CP016564 [1] ; NZ_CP016567 [1] ; NZ_CP016571 [1] ; NZ_CP016575 [1] ; NZ_CP016578 [1] ; NZ_CP016580 [1] ; NZ_CP016583 [1] ; NZ_CP016587 [1] ; NZ_CP017008 [1] ; NZ_CP017010 [1] ; NZ_CP017056 [1] ; NZ_CP017222 [1] ; NZ_CP017586 [1] ; NZ_CP018106 [1] ; NZ_CP018112 [1] ; NZ_CP018118 [1] ; NZ_CP018124 [1] ; NZ_CP018207 [1] ; NZ_CP018224 [1] ; NZ_CP018423 [1] ; NZ_CP018429 [1] ; NZ_CP018435 [1] ; NZ_CP018662 [1] ; NZ_CP018921 [1] ; NZ_CP018950 [1] ; NZ_CP018951 [1] ; NZ_CP019016 [1] ; NZ_CP019052 [1] ; NZ_CP019072 [1] ; NZ_CP019073 [1] ; NZ_CP019180 [1] ; NZ_CP019199 [1] ; NZ_CP019296 [1] ; NZ_CP019733 [1] ; NZ_CP019908 [1] ; NZ_CP020074 [1] ; NZ_CP020080 [1] ; NZ_CP020088 [1] ; NZ_CP020090 [1] ; NZ_CP020111 [1] ; NZ_CP020341 [1] ; NZ_CP020416 [1] ; NZ_CP020836 [1] ; NZ_CP020839 [1] ; NZ_CP020905 [1] ; NZ_CP020924 [1] ; NZ_CP021150 [1] ; NZ_CP021176 [1] ; NZ_CP021534 [1] ; NZ_CP021542 [1] ; NZ_CP021546 [1] ; NZ_CP021657 [1] ; NZ_CP021681 [1] ; NZ_CP021682 [1] ; NZ_CP021692 [1] ; NZ_CP021715 [1] ; NZ_CP021734 [1] ; NZ_CP021735 [1] ; NZ_CP021738 [1] ; NZ_CP021754 [1] ; NZ_CP021759 [1] ; NZ_CP021836 [1] ; NZ_CP021855 [1] ; NZ_CP021861 [1] ; NZ_CP021887 [1] ; NZ_CP021901 [1] ; NZ_CP022051 [1] ; NZ_CP022061 [1] ; NZ_CP022158 [1] ; NZ_CP022276 [1] ; NZ_CP022281 [1] ; NZ_CP022351 [1] ; NZ_CP022452 [1] ; NZ_CP022575 [1] ; NZ_CP022694 [1] ; NZ_CP022729 [1] ; NZ_CP022964 [1] ; NZ_CP023188 [1] ; NZ_CP023360 [1] ; NZ_CP023373 [1] ; NZ_CP023379 [1] ; NZ_CP023438 [1] ; NZ_CP023675 [1] ; NZ_CP023822 [1] ; NZ_CP023829 [1] ; NZ_CP023836 [1] ; NZ_CP023846 [1] ; NZ_CP023897 [1] ; NZ_CP023905 [1] ; NZ_CP024041 [1] ; NZ_CP024054 [1] ; NZ_CP024135 [1] ; NZ_CP024139 [1] ; NZ_CP024142 [1] ; NZ_CP024148 [1] ; NZ_CP024156 [1] ; NZ_CP024283 [1] ; NZ_CP024290 [1] ; NZ_CP024462 [1] ; NZ_CP024467 [1] ; NZ_CP024474 [1] ; NZ_CP024616 [1] ; NZ_CP024709 [1] ; NZ_CP024713 [1] ; NZ_CP024806 [1] ; NZ_CP024814 [1] ; NZ_CP024818 [1] ; NZ_CP024820 [1] ; NZ_CP024825 [1] ; NZ_CP024828 [1] ; NZ_CP024833 [1] ; NZ_CP024858 [1] ; NZ_CP024861 [1] ; NZ_CP024919 [1] ; NZ_CP025007 [1] ; NZ_CP025041 [1] ; NZ_CP025215 [1] ; NZ_CP025679 [1] ; NZ_CP025752 [1] ; NZ_CP025845 [1] ; NZ_CP025853 [1] ; NZ_CP025864 [1] ; NZ_CP025948 [1] ; NZ_CP026057 [1] ; NZ_CP026061 [1] ; NZ_CP026200 [1] ; NZ_CP026204 [1] ; NZ_CP026240 [1] ; NZ_CP026382 [1] ; NZ_CP026400 [1] ; NZ_CP026476 [1] ; NZ_CP026560 [1] ; NZ_CP026561 [1] ; NZ_CP026565 [1] ; NZ_CP026577 [1] ; NZ_CP026578 [1] ; NZ_CP026642 [1] ; NZ_CP026644 [1] ; NZ_CP026727 [1] ; NZ_CP026728 [1] ; NZ_CP026764 [1] ; NZ_CP027051 [1] ; NZ_CP027057 [1] ; NZ_CP027138 [1] ; NZ_CP027157 [1] ; NZ_CP027204 [1] ; NZ_CP027257 [1] ; NZ_CP027450 [1] ; NZ_CP027574 [1] ; NZ_CP027854 [1] ; NZ_CP028144 [1] ; NZ_CP028153 [1] ; NZ_CP028155 [1] ; NZ_CP028167 [1] ; NZ_CP028182 [1] ; NZ_CP028186 [1] ; NZ_CP028313 [1] ; NZ_CP028345 [1] ; NZ_CP028536 [1] ; NZ_CP028577 [1] ; NZ_CP028718 [1] ; NZ_CP028781 [1] ; NZ_CP028898 [1] ; NZ_CP029059 [1] ; NZ_CP029100 [1] ; NZ_CP029184 [1] ; NZ_CP029245 [1] ; NZ_CP029386 [1] ; NZ_CP029429 [1] ; NZ_CP029434 [1] ; NZ_CP029439 [1] ; NZ_CP029440 [1] ; NZ_CP029493 [1] ; NZ_CP029688 [1] ; NZ_CP029728 [1] ; NZ_CP029735 [1] ; NZ_CP029854 [1] ; NZ_CP029860 [1] ; NZ_CP029869 [1] ; NZ_CP029871 [1] ; NZ_CP029874 [1] ; NZ_CP029912 [1] ; NZ_CP029963 [1] ; NZ_CP029965 [1] ; NZ_CP029976 [1] ; NZ_CP029977 [1] ; NZ_CP030006 [1] ; NZ_CP030195 [1] ; NZ_CP030208 [1] ; NZ_CP030284 [1] ; NZ_CP030766 [1] ; NZ_CP031110 [1] ; NZ_CP031138 [1] ; NZ_CP031234 [1] ; NZ_CP031296 [1] ; NZ_CP031361 [1] ; NZ_CP031550 [1] ; NZ_CP031616 [1] ; NZ_CP031725 [1] ; NZ_CP031884 [1] ; NZ_CP032190 [1] ; NZ_CP032210 [1] ; NZ_CP032355 [1] ; NZ_CP032381 [1] ; NZ_CP032386 [1] ; NZ_CP032389 [1] ; NZ_CP032392 [1] ; NZ_CP032394 [1] ; NZ_CP032397 [1] ; NZ_CP032424 [1] ; NZ_CP032447 [1] ; NZ_CP032450 [1] ; NZ_CP032632 [1] ; NZ_CP032870 [1] ; NZ_CP032889 [1] ; NZ_CP032990 [1] ; NZ_CP032994 [1] ; NZ_CP033057 [1] ; NZ_CP033075 [1] ; NZ_CP033341 [1] ; NZ_CP033355 [1] ; NZ_CP033399 [1] ; NZ_CP033797 [1] ; NZ_CP033879 [1] ; NZ_CP034033 [1] ; NZ_CP034061 [1] ; NZ_CP034075 [1] ; NZ_CP034079 [1] ; NZ_CP034080 [1] ; NZ_CP034133 [1] ; NZ_CP034284 [1] ; NZ_CP034323 [1] ; NZ_CP034400 [1] ; NZ_CP034405 [1] ; NZ_CP034591 [1] ; NZ_CP034744 [1] ; NZ_CP034957 [1] ; NZ_CP034965 [1] ; NZ_CP035125 [1] ; NZ_CP036179 [1] ; NZ_CP036181 [1] ; NZ_CP036195 [1] ; NZ_CP036205 [1] ; NZ_CP036311 [1] ; NZ_CP036312 [1] ; NZ_CP037425 [1] ; NZ_CP037738 [1] ; NZ_CP037965 [1] ; NZ_CP037995 [1] ; NZ_CP038621 [1] ; NZ_CP038624 [1] ; NZ_LR025103 [1] ; NZ_LR025104 [1] ; NZ_LR130550 [1] ; NZ_LR213454 [1] ; NZ_LS992189 [1] ; NZ_LS999563 [1] ; NZ_LT222315 [1] ; NZ_LT838201 [1] ; NZ_LT882487 [1] ; NZ_LT904889 [1] ; NZ_LT963393 [1] ; NZ_LT963397 [1] ; NZ_LT963406 [1] ; NZ_LT963410 [1] ; NZ_LT985193 [1]	0
370	EOS97_RS26085	cloud	1	EOS97_RS26085	eggNOG_COG1754	DNA topoisomerase type I activity	0	361	361	Yersinia pseudotuberculosis IP32953 cryptic plasmid [1]; Pseudomonas savastanoi pv. phaseolicola 1448A small plasmid [1]; Vibrio campbellii ATCC BAA-1116 plasmid pVIBHAR [1]; Proteus mirabilis pHI4320 plasmid [1]; Shigella boydii CDC 3083-94 plasmid pBS512_33 [1]; Erwinia tasmaniensis strain ET1/99 complete plasmid pET35. [1]; Erwinia tasmaniensis strain ET1/99 complete plasmid pET49. [1]; Salmonella enterica subsp. enterica serovar Schwarzengrund str. CVM19633 plasmid pCVM19633_110 [1]; Salmonella enterica subsp. enterica serovar Agona str. SL483 plasmid [1]; Salmonella enterica subsp. enterica serovar Dublin str. CT_02021853 plasmid pCT02021853_74 [1]; Escherichia coli O157:H7 str. EC4115 plasmid pEC4115 [1]; Citrobacter rodentium ICC168 plasmid pCROD2 [1]; Salmonella enterica subsp. enterica serovar Heidelberg str. B182 plasmid pB182_37 [1]; Escherichia coli Xuzhou21 plasmid pO157_Sal [1]; Pseudomonas fluorescens A506 plasmid pA506 [1]; Salmonella enterica subsp. enterica serovar Heidelberg str. 41578 plasmid pSEEH1578_02 [1]; Salmonella enterica subsp. enterica serovar Heidelberg str. CFSAN002069 plasmid pCFSAN002069_02 [1]; Klebsiella pneumoniae JM45 plasmid p1 [1]; Vibrio campbellii ATCC BAA-1116 plasmid [1]; Escherichia coli plasmid pMRY16-002_4 DNA [1]; Escherichia coli plasmid pMRY15-117_2 DNA [1]; Escherichia coli plasmid pMRY15-131_2 DNA [1]; Neisseria gonorrhoeae plasmid pConjugative FC428 DNA [1]; Neisseria gonorrhoeae plasmid pConjugative FC460 DNA [1]; Neisseria gonorrhoeae plasmid pConjugative FC498 DNA [1]; Escherichia coli E2863 plasmid pE2863-4 DNA [1]; Escherichia coli E2863 plasmid pE2863-5 DNA [1]; Escherichia coli E2865 plasmid pE2865-4DNA [1]; Klebsiella pneumoniae subsp. pneumoniae Kp13 plasmid pKP13d [1]; Pseudomonas syringae UMAF0158 plasmid [1]; Salmonella enterica subsp. enterica serovar Heidelberg str. CFSAN002064 plasmid [1]; Pseudomonas syringae pv. syringae HS191 plasmid [1]; Escherichia coli O145:H28 str. RM13516 plasmid pRM13516 [1]; Escherichia coli PCN061 plasmid PCN061p6 [1]; Pseudomonas syringae CC1557 plasmid pCC1557 [1]; Escherichia coli O145:H28 str. RM12761 plasmid pRM12761 [1]; Salmonella enterica subsp. enterica serovar Enteritidis str. 77-1427 plasmid pCFSAN000111_01 [1]; Klebsiella pneumoniae subsp. pneumoniae KPNIH24 plasmid pKPN-819 [1]; Escherichia coli O157:H7 str. SS17 plasmid pSS17 [1]; Salmonella enterica subsp. enterica serovar Typhimurium strain ATCC 13311 plasmid pSTY1 [1]; Pectobacterium atrosepticum strain 21A plasmid pPA21A [1]; Yersinia pseudotuberculosis IP 32953 plasmid pYAC_2 [1]; Salmonella enterica subsp. enterica serovar Enteritidis strain FORC_007 plasmid pFORC7 [1]; Klebsiella pneumoniae subsp. pneumoniae strain KPNIH32 plasmid pKPC-def [1]; Enterobacter cloacae strain ECNIH4 plasmid pENT-c88 [1]; Escherichia coli strain C8 plasmid B [1]; Escherichia coli strain M8 plasmid B [1]; Escherichia coli strain M8 plasmid C [1]; Escherichia coli strain M18 plasmid A [1]; Klebsiella pneumoniae strain 34618 plasmid p34618-43.380kb [1]; Escherichia coli strain MNCRE44 plasmid pMNCRE44_5 [1]; Salmonella enterica subsp. diarizonae strain 11-01853 plasmid unnamed1 [1]; Salmonella enterica subsp. diarizonae strain 11-01853 plasmid unnamed2 [1]; Salmonella enterica subsp. diarizonae strain 11-01854 plasmid unnamed1 [1]; Salmonella enterica subsp. diarizonae strain 11-01854 plasmid unnamed2 [1]; Salmonella enterica subsp. enterica strain YU39 plasmid pYU39_IncX [1]; Enterobacter asburiae strain CAV1043 plasmid pCAV1043-58 [1]; Serratia marcescens strain CAV1492 plasmid pKPC_CAV1492 [1]; Klebsiella pneumoniae strain CAV1596 plasmid pKPC_CAV1596-78 [1]; Pseudomonas syringae pv. actinidiae ICMP 18884 plasmid [1]; Klebsiella pneumoniae DMC1097 plasmid pDMC1097-77.775kb [1]; Klebsiella pneumoniae 500_1420 plasmid p500_1420-43.380kb [1]; Klebsiella pneumoniae UHKPC07 plasmid pUHKPC07-74.026kb [1]; Klebsiella pneumoniae UHKPC33 plasmid pUHKPC33-43.380kb [1]; Enterobacter cloacae complex sp. 35734 plasmid p35734-109.753kb [1]; Pseudomonas syringae pv. actinidiae ICMP 18708 plasmid [1]; Klebsiella pneumoniae strain UCLAOXA232KP plasmid pUCLAOXA232-2 [1]; Shigella flexneri 1a strain 0228 plasmid [1]; Salmonella enterica subsp. enterica serovar Cerro str. CFSAN001588 plasmid pCFSAN001588_001 [1]; Salmonella enterica subsp. enterica serovar Heidelberg strain SA02DT10168701 plasmid pSA02DT10168701_37 [1]; Salmonella enterica subsp. enterica serovar Heidelberg strain 12-4374 plasmid p12-4374_37 [1]; Klebsiella pneumoniae strain KpN01 plasmid pKpN01-NDM7 [1]; Klebsiella pneumoniae strain KpN06 plasmid pKpN06-NDM7 [1]; Klebsiella pneumoniae subsp. pneumoniae strain NUHL24835 plasmid unnamed2 [1]; Citrobacter amalonaticus strain FDAARGOS_165 plasmid unnamed. [1]; Salmonella enterica subsp. enterica serovar Typhimurium str. USDA-ARS-USMARC-1898 plasmid pSTY3-1898 [1]; Klebsiella pneumoniae strain NY9 plasmid pNY9_5 [1]; Pseudomonas antarctica strain PAMC 27494 plasmid pP27494_2 [1]; Klebsiella pneumoniae isolate blood sample 2 plasmid 3 [1]; Escherichia coli O157:H7 strain FRIK2455 plasmid p35K [1]; Escherichia coli strain 210205630 plasmid pSLy1 [1]; Escherichia coli strain NGF1 plasmid pNGF1_pCROD2_like [1]; Salmonella enterica subsp. enterica serovar Newport strain CFSAN001660 plasmid pCFSAN001660 [1]; Salmonella enterica subsp. enterica serovar Typhimurium strain 13-931 plasmid p931IncI2 [1]; Salmonella enterica subsp. enterica serovar Heidelberg strain SH12-007 plasmid pSH12-007_37 [1]; Salmonella enterica subsp. enterica serovar Heidelberg strain SH12-003 plasmid pSH12-003_37 [1]; Salmonella enterica subsp. enterica serovar Heidelberg strain SH14-028 plasmid pSH14-028_37 [1]; Salmonella enterica subsp. enterica serovar Heidelberg strain 11-004736-1-7 plasmid p11-004736-1-7_37 [1]; Salmonella enterica subsp. enterica serovar Heidelberg strain CE-R2-11-0435 plasmid pCE-R2-11-0435_37 [1]; Salmonella enterica subsp. enterica serovar Heidelberg strain SA02DT09004001 plasmid pSA02DT09004001_37 [1]; Salmonella enterica subsp. enterica serovar Heidelberg strain 09-036813-1A plasmid p09-036813-1A_42 [1]; Salmonella enterica subsp. enterica serovar Heidelberg strain SA01AB09084001 plasmid pSA01AB09084001_37 [1]; Escherichia coli strain O177:H21 plasmid unnamed1 [1]; Escherichia coli strain O177:H21 plasmid unnamed4 [1]; Salmonella enterica subsp. enterica serovar Heidelberg strain A3ES40 plasmid pA3ES40_37 [1]; Salmonella enterica subsp. enterica serovar Heidelberg strain A3EZ223 plasmid pA3EZ223_37 [1]; Salmonella enterica subsp. enterica serovar Heidelberg strain AMR588-04-00318 plasmid pAMR588-04-00318_37 [1]; Salmonella enterica subsp. enterica serovar Heidelberg strain AMR588-04-00320 plasmid pAMR588-04-00320_37 [1]; Salmonella enterica subsp. enterica serovar Heidelberg strain AMR588-04-00435 plasmid pAMR588-04-00435_37 [1]; Salmonella enterica subsp. enterica serovar Heidelberg strain AMR588-04-00437 plasmid pAMR588-04-00437_37 [1]; Salmonella enterica subsp. enterica serovar Heidelberg strain SH13-006 plasmid pSH13-006_37 [1]; Salmonella enterica subsp. enterica serovar Heidelberg strain SH14-009 plasmid pSH14-009_37 [1]; Salmonella enterica subsp. enterica serovar Heidelberg strain SH13-004 plasmid pSH13-004_37 [1]; Pseudomonas syringae pv. actinidiae strain NZ-45 plasmid pPsa20586 [1]; Pseudomonas syringae pv. actinidiae strain NZ-47 plasmid pPsa22180a [1]; Providencia stuartii strain BE2467 isolate CAUTI plasmid pPS2 [1]; Escherichia coli strain FAM21845 plasmid pFAM21845_2 [1]; Pantoea stewartii subsp. stewartii DC283 plasmid pDSJ05 [1]; Escherichia coli strain MRSN352231 plasmid pMR0716_mcr1 [1]; Escherichia coli strain MRSN346595 plasmid pMRSN346595_64.5 [1]; Escherichia coli strain MRSN346638 plasmid pMRSN346638_64.5 [1]; Escherichia coli strain MRSN346355 plasmid pMRSN346355_65.5 [1]; Escherichia coli strain MRSN346647 plasmid pMRSN346647_113.1 [1]; Sphingomonas sp. JJ-A5 plasmid pHSL3 [1]; Klebsiella pneumoniae strain MNCRE69 plasmid pMNCRE69_2 [1]; Klebsiella pneumoniae strain MNCRE78 plasmid pMNCRE78_2 [1]; Klebsiella pneumoniae strain MNCRE53 plasmid pMNCRE53_2 [1]; Salmonella enterica subsp. enterica serovar Enteritidis strain 95-0621 plasmid pSE95-0621-1 [1]; Serratia marcescens strain UMH7 plasmid unnamed4 [1]; Escherichia coli strain Ecol_276 plasmid pEC276_3 [1]; Escherichia coli strain Ecol_276 plasmid pEC276_2 [1]; Escherichia coli strain Ecol_244 plasmid pEC244_4 [1]; Escherichia coli strain CRE1540 plasmid p1540-1 [1]; Escherichia coli strain CRE1493 plasmid p1493-1 [1]; Escherichia coli strain CRE1493 plasmid p1493-2 [1]; Salmonella enterica subsp. enterica serovar Dublin str. HWS51 plasmid pATCC39184 [1]; Salmonella enterica subsp. enterica serovar Muenster str. 0315 strain 315 plasmid pCFSAN001297_02 [1]; Vibrio campbellii strain LMB29 plasmid pLMB143 [1]; Pseudomonas syringae pv. actinidiae strain CRAFRU 14.08 plasmid unnamed [1]; Escherichia coli strain MDR_56 plasmid pMCR1-NY [1]; Klebsiella pneumoniae strain AR_0115 plasmid tig00000004 [1]; Vibrio campbellii strain 20130629003S01 plasmid pVCGX3 [1]; Shigella flexneri 1a strain 0670 plasmid unnamed2 [1]; Enterobacter cloacae strain PIMB10EC27 plasmid pEC27-1 [1]; Klebsiella pneumoniae strain AR_0098 plasmid tig00000003 [1]; Shigella flexneri 4c strain 0702 plasmid unnamed2 [1]; Neisseria gonorrhoeae strain FDAARGOS_205 plasmid unnamed1 [1]; Escherichia coli strain CFSAN051542 plasmid pCFSAN051542 [1]; Klebsiella pneumoniae strain BK13043 plasmid pBK13043-2 [1]; Klebsiella pneumoniae strain K66-45 plasmid pK66-45-4 [1]; Salmonella enterica subsp. enterica strain 16A242 plasmid unnamed2 [1]; Vibrio campbellii strain LA16-V1 plasmid pLA16-4 [1]; Escherichia coli strain 5CRE51 plasmid p5CRE51-MCR-1 [1]; Escherichia coli strain AR_0149 plasmid tig00000221 [1]; Klebsiella pneumoniae strain AR_0047 plasmid tig00000003 [1]; Klebsiella pneumoniae strain AR_0112 plasmid tig00000002 [1]; Aeromonas salmonicida strain O23A plasmid pO23AP3 [1]; Escherichia coli strain AR_0162 plasmid tig00003056 [1]; Escherichia coli strain AR_0162 plasmid tig00003144 [1]; Escherichia coli strain AR_0151 plasmid tig00001251 [1]; Klebsiella pneumoniae strain AR_0129 plasmid tig00000002 [1]; Escherichia coli strain AR_0114 plasmid unitig_2 [1]; Escherichia coli strain AR_0114 plasmid unitig_4 [1]; Escherichia coli strain AR_0150 plasmid tig00000260 [1]; Klebsiella pneumoniae strain AR_0113 plasmid unitig_3 [1]; Klebsiella pneumoniae strain AR_0138 plasmid tig00000002 [1]; Klebsiella pneumoniae strain AR_0120 plasmid tig00000583_pilon [1]; Proteus mirabilis strain AR_0156 plasmid unitig_3 [1]; Klebsiella pneumoniae strain AR_0125 plasmid tig00000009_pilon [1]; Helicobacter apodemus strain SCJK1 plasmid unnamed [1]; Enterobacter cloacae strain AR_0136 plasmid tig00001456_pilon [1]; Escherichia coli O157 strain FDAARGOS_293 plasmid unnamed1 [1]; Salmonella enterica strain FDAARGOS_312 plasmid unnamed2 [1]; Escherichia coli strain ABWA45 plasmid pABWA45_4 [1]; Citrobacter freundii strain 18-1 plasmid pCKPC18-1 [1]; Escherichia coli strain STEC299 plasmid pSTEC299_2 [1]; Klebsiella michiganensis strain K516 plasmid pK516_NDM5 [1]; Salmonella enterica subsp. enterica serovar Indiana strain D90 plasmid pD90-2 [1]; Klebsiella pneumoniae strain BIC-1 plasmid pBIC-1b [1]; Klebsiella pneumoniae subsp. pneumoniae strain AUSMDU00008079 plasmid pAUSMDU8079-3 [1]; Escherichia coli O157:H7 strain FRIK2533 plasmid p35K [1]; Salmonella enterica subsp. enterica serovar Pullorum strain QJ-2D-Sal plasmid pQJDsal1 [1]; Klebsiella michiganensis strain K518 plasmid pK518_NDM5 [1]; Escherichia coli strain 1943 plasmid p54 [1]; Escherichia coli strain 1283 plasmid p31 [1]; Escherichia coli strain 127 plasmid p39 [1]; Salmonella enterica strain FORC_074 plasmid pFORC74_3 [1]; Escherichia coli strain SMN013SH2 plasmid pO177B2 [1]; Escherichia coli strain 7/2 plasmid p7_2.2 [1]; Escherichia coli strain 4/4 plasmid p4_4.3 [1]; Escherichia coli strain 4/2-1 plasmid p4_2_1.2 [1]; Escherichia coli strain 4/1-1 plasmid p4_1_1.2 [1]; Escherichia coli strain FDAARGOS_433 plasmid unnamed4 [1]; Escherichia coli strain FDAARGOS_433 plasmid unnamed5 [1]; Klebsiella pneumoniae strain QS17-0029 plasmid pMR0617mcr [1]; Escherichia coli strain SMN197SH3 plasmid pO177B3 [1]; Escherichia coli strain 14EC017 plasmid p14EC017a [1]; Escherichia coli strain 14EC020 plasmid p14EC020a [1]; Escherichia coli strain 14EC029 plasmid p14EC029a [1]; Escherichia coli strain 14EC033 plasmid p14EC033a [1]; Escherichia coli strain 14EC047 plasmid p14EC047a [1]; Escherichia albertii strain 2014C-4356 plasmid unnamed1 [1]; Escherichia coli O178:H19 strain 2012C-4431 plasmid unnamed1 [1]; Klebsiella pneumoniae strain QS17-0161 plasmid pMR0617mcr1 [1]; Shigella dysenteriae strain BU53M1 plasmid unnamed1 [1]; Shigella flexneri 7b strain 94-3007 plasmid unnamed1 [1]; Escherichia coli strain SMN152SH1 plasmid pO177B1 [1]; Klebsiella pneumoniae strain cr-hvkp3 plasmid pPUTH2 [1]; Pseudomonas syringae pv. actinidiae strain MAFF212063 plasmid pMAFF212063-A [1]; Escherichia coli strain AMA1167 plasmid pAMA1167-OXA-181 [1]; Enterobacter sp. CRENT-193 plasmid pCRENT-193_2 [1]; Escherichia coli strain CREC-629 plasmid pCREC-629_3 [1]; Citrobacter freundii strain CRCB-101 plasmid pCRCB-101_1 [1]; Escherichia coli strain CREC-591 plasmid pCREC-591_4 [1]; Escherichia coli strain CREC-544 plasmid pCREC-544_2 [1]; Escherichia coli strain CREC-532 plasmid pCREC-532_3 [1]; Escherichia coli strain AR_0011 plasmid tig00013784_pilon [1]; Escherichia coli strain AR_0014 plasmid unitig_2_pilon [1]; Klebsiella pneumoniae strain NH54 plasmid pKPNH54.3 [1]; Klebsiella pneumoniae strain AUSMDU00003562 plasmid pAUSMDU3562-2 [1]; Klebsiella pneumoniae strain NU-CRE047 plasmid pNU-CRE047_4 [1]; Klebsiella pneumoniae strain HZW25 plasmid unnamed4 [1]; Escherichia albertii strain ChinaSP140150 plasmid pEA-3 [1]; Escherichia coli strain CV839-06 plasmid pCV839-06-p2 [1]; Escherichia coli strain 720632 plasmid p720632_72 [1]; Escherichia coli strain 510016 plasmid p510016_36 [1]; Escherichia coli strain 504237 plasmid p504237_36 [1]; Escherichia coli strain SCEC020023 plasmid pNDM21_020023 [1]; Citrobacter freundii strain FDAARGOS_73 plasmid unnamed1 [1]; Proteus mirabilis strain FDAARGOS_80 plasmid unnamed2 [1]; Escherichia coli strain ECONIH6 plasmid pECO-6dfa [1]; Escherichia coli strain ECONIH5 plasmid pKPC-bca9 [1]; Citrobacter freundii complex sp. CFNIH9 plasmid pCFR-1cb6 [1]; Sphingopyxis sp. MG plasmid pCMS1 [1]; Escherichia coli strain ECONIH4 plasmid pECO-5e72 [1]; Escherichia coli strain KBN10P04869 plasmid pKBN10P04869C [1]; Pseudomonas amygdali pv. morsprunorum strain R15244 plasmid p3_tig5 [1]; Pseudomonas amygdali pv. morsprunorum strain R15244 plasmid p4_tig6 [1]; Pseudomonas avellanae strain R2leaf plasmid p3_tig6 [1]; Escherichia coli strain WCHEC005237 plasmid pNDM5_005237 [1]; Escherichia coli strain WCHEC005237 plasmid pQnrS1_005237 [1]; Escherichia coli strain FORC_082 plasmid pFORC82_1 [1]; Escherichia coli strain FORC_082 plasmid pFORC82_3 [1]; Escherichia coli strain 266917_2 plasmid p266917_2_04 [1]; Escherichia coli strain 266917_2 plasmid p266917_2_05 [1]; Shigella flexneri strain 04-3145 plasmid unnamed [1]; Klebsiella pneumoniae strain 20_GR_12 plasmid IncX3 [1]; Klebsiella pneumoniae strain 2_GR_12 plasmid IncX3 [1]; Escherichia coli strain AR_0369 plasmid unnamed2. [1]; Klebsiella pneumoniae strain AR_0361 plasmid unnamed6. [1]; Escherichia coli strain WCHEC025943 plasmid pNDM5_025943 [1]; Escherichia coli strain EC11 plasmid unnamed2 [1]; Escherichia coli strain 2014C-3097 plasmid unnamed1 [1]; Escherichia coli strain 2013C-4081 plasmid unnamed1 [1]; Plesiomonas shigelloides strain MS-17-188 plasmid pPS-MS-17-188-2 [1]; Vibrio parahaemolyticus strain R14 plasmid pVpR14_56Kb [1]; Salmonella enterica subsp. enterica serovar Enteritidis str. RM2968 plasmid pRM2968-2 [1]; Salmonella enterica subsp. enterica serovar Enteritidis strain RM4283 plasmid pRM4283-2 [1]; Escherichia coli strain CFSAN064036 plasmid pGMI17-004_2 [1]; Klebsiella pneumoniae strain CFSAN054110 plasmid pGMI16-005_02 [1]; Campylobacter jejuni strain CFSAN054107 plasmid pGMI16-002 [1]; Salmonella enterica subsp. enterica serovar Heidelberg strain CFSAN067218 plasmid pSH-04-2 [1]; Vibrio parahaemolyticus isolate R13 plasmid pVpR13_55Kb [1]; Enterobacter hormaechei strain SCEH020042 plasmid pNDM5_020042 [1]; Escherichia coli strain WCHEC005784 plasmid pNDM5_005784 [1]; Klebsiella pneumoniae strain SCM96 plasmid pSCM96-2 [1]; Klebsiella pneumoniae subsp. pneumoniae strain SCKP020046 plasmid pNDM5_020046 [1]; Gammaproteobacteria bacterium DM2 plasmid unnamed [1]; Escherichia coli strain FORC_081 plasmid pFORC_081_2 [1]; Klebsiella pneumoniae strain AR438 plasmid unnamed2. [1]; Escherichia coli strain H9Ecoli plasmid pMCR-H9 [1]; Escherichia coli strain ECCRA-119 plasmid pTB203 [1]; Klebsiella pneumoniae subsp. pneumoniae strain SCKP040074 plasmid pNDM6_040074 [1]; Klebsiella quasipneumoniae strain CAV2018 plasmid pKPC_CAV2018-63 [1]; Klebsiella quasipneumoniae strain CAV2013 plasmid pCAV2013-61 [1]; Klebsiella quasipneumoniae strain CAV1947 plasmid pKPC_CAV1947-56 [1]; Klebsiella quasipneumoniae strain CAV1947 plasmid pCAV1947-61 [1]; Escherichia coli strain HS30-1 plasmid pHS30-1 [1]; Escherichia coli strain E706 plasmid pLKJULY7989 [1]; Citrobacter sp. CRE-46 strain AR_0157 plasmid unnamed8 [1]; Citrobacter sp. CRE-46 strain AR_0157 plasmid unnamed7 [1]; Salmonella enterica subsp. enterica serovar Typhi strain 343077_281186 plasmid pK43 [1]; Salmonella enterica subsp. enterica serovar Typhi strain 343077_260153 plasmid pK91 [1]; Salmonella enterica subsp. enterica serovar Typhi strain 343077_215174 plasmid pK91 [1]; Salmonella enterica subsp. enterica serovar Typhi strain 343077_214135 plasmid pK91 [1]; Salmonella enterica subsp. enterica serovar Typhi strain 343077_211171 plasmid pK91 [1]; Salmonella enterica subsp. enterica serovar Typhi strain 343076_249107 plasmid pK91 [1]; Salmonella enterica subsp. enterica serovar Typhi strain 343078_228140 plasmid pK91 [1]; Salmonella enterica subsp. enterica serovar Typhi strain 343078_223175 plasmid pK91 [1]; Escherichia coli strain 51008369SK1 plasmid p51008369SK1_C [1]; Escherichia coli strain 51008369SK1 plasmid p51008369SK1_D [1]; Salmonella enterica subsp. enterica strain SA20141895 plasmid pSA20141895.1 [1]; Salmonella enterica strain SA20080453 plasmid pSA20080453.1 [1]; Salmonella enterica strain SA19992307 plasmid pSA19992307.1 [1]; Escherichia coli strain E308 plasmid pLKSZ03 [1]; Escherichia coli strain 2017C-4109 plasmid pMCR-1 [1]; Escherichia coli strain AMSCJX02 plasmid pAMSC5 [1]; Escherichia coli strain CFSAN064035 plasmid pGMI17-003_4 [1]; Escherichia coli strain Es_ST410_NW1_NDM_09_2017 plasmid pEsST410_NW_4 [1]; Escherichia coli strain EC17GD31 plasmid pGD31-MCR [1]; Salmonella enterica subsp. enterica serovar Heidelberg strain 5 plasmid p2 [1]; Escherichia coli strain cq9 plasmid unnamed4 [1]; Klebsiella pneumoniae strain ZYST1 plasmid pZYST1C3 [1]; Enterobacter hormaechei strain WCHEH020038 plasmid pNDM5_020038 [1]; Klebsiella pneumoniae strain WCHKP095845 plasmid pNDM1_095845 [1]; Klebsiella pneumoniae strain AR_0075 plasmid unnamed5 [1]; Klebsiella pneumoniae strain AR_0109 plasmid unnamed4 [1]; Klebsiella variicola strain 15WZ-82 plasmid p15WZ-82_KPC [1]; Salmonella enterica subsp. enterica serovar Dublin strain USMARC-69807 plasmid pSDU2-USMARC-69807 [1]; Salmonella enterica subsp. enterica serovar Dublin strain CVM N53043 plasmid pN53043_2 [1]; Salmonella enterica subsp. enterica serovar Dublin strain CVM N45955 plasmid pN45955_2 [1]; Salmonella enterica subsp. enterica serovar Dublin strain CVM 34981 plasmid p34981_2 [1]; Salmonella enterica subsp. enterica serovar Dublin strain CVM 22453 plasmid p22453_2 [1]; Salmonella enterica subsp. enterica serovar Dublin strain CVM 22429 plasmid p22429 [1]; Escherichia coli strain SCEC020001 plasmid pNDM5_020001 [1]; Salmonella enterica subsp. enterica serovar Dublin strain USMARC-69840 plasmid pSDU1-USMARC-69840 [1]; Salmonella enterica subsp. enterica serovar Dublin strain USMARC-69838 plasmid pSDU1-USMARC-69838 [1]; Pseudomonas syringae pv. actinidiae str. Shaanxi_M228 plasmid pM228 [1]; Pseudomonas syringae pv. actinidiae strain P155 plasmid pLKQG722 [1]; Escherichia coli strain SCEC020022 plasmid pNDM5_020022 [1]; Escherichia coli strain W2-5 plasmid pMCR_W2-5 [1]; Escherichia coli strain W5-6 plasmid p2_W5-6 [1]; Morganella morganii strain L241 plasmid pNDM5-L241 [1]; Buttiauxella sp. 3AFRM03 plasmid pBTX_57 [1]; Salmonella enterica subsp. enterica serovar Enteritidis strain CFSAN076214 plasmid pCFSAN076214_1 [1]; Salmonella enterica subsp. enterica strain CFSA664 plasmid pCFSA664-3 [1]; Escherichia coli strain WCHEC020031 plasmid pNDM5_020031 [1]; Enterobacter roggenkampii strain FDAARGOS_523 plasmid unnamed1 [1]; Escherichia coli strain 50579417 plasmid p50579417_5 [1]; Neisseria gonorrhoeae strain FQ01 plasmid unnamed1 [1]; Shigella flexneri strain FDAARGOS_535 plasmid unnamed2. [1]; Salmonella enterica subsp. diarizonae strain 16-SA00356 plasmid pSE16-SA00356 [1]; Pseudomonas syringae pv. pisi str. PP1 plasmid pPP1-1 [1]; Pseudomonas syringae pv. pisi str. PP1 plasmid pPP1-2 [1]; Klebsiella quasipneumoniae strain G4584 plasmid pG4584_52.4Kb [1]; Klebsiella pneumoniae strain I72 plasmid p72_OXA181_X3 [1]; Klebsiella pneumoniae isolate KSH203 plasmid pKSH203-NDM [1]; Escherichia coli strain CRE1 plasmid pCRE1.3 [1]; Escherichia coli strain CRE10 plasmid pCRE10.3 [1]; Escherichia coli strain L37 plasmid pL37-3 [1]; Escherichia coli strain L65 plasmid pL65-9 [1]; Escherichia coli strain SCEC020026 plasmid pNDM5_020026 [1]; Escherichia coli strain WCHEC020032 plasmid pNDM5_020032 [1]; Escherichia coli strain EC25 plasmid pEC25_NDM-7 [1]; Escherichia coli strain WCHEC025970 plasmid pNDM5_025970 [1]; Escherichia coli strain WCHEC025970 plasmid p2_025970 [1]; Klebsiella pneumoniae strain BA34918 plasmid pIncX3. [1]; Escherichia coli strain L725 plasmid pNDM5-L725 [1]; Enterobacter hormaechei strain WCHEH090011 plasmid pCTXM65_090011 [1]; Enterobacter hormaechei strain WCHEH090011 plasmid pNDM5_090011 [1]; Acinetobacter johnsonii strain M19 plasmid pFM-M19 [1]; Citrobacter freundii strain CAV1857 plasmid pCAV1857-47 [1]; Klebsiella pneumoniae strain SCKP020135 plasmid pNDM1_020135 [1]; Salmonella enterica subsp. enterica serovar Brancaster strain sg_ww281 plasmid psg_ww281. [1]; Arsenophonus nasoniae strain FIN plasmid pArsFIN9 [1]; Arsenophonus nasoniae strain FIN plasmid pArsFIN12 [1]; Escherichia coli isolate EC-1639 genome assembly [1]; Klebsiella pneumoniae strain KPC2 genome assembly [1]; Shigella flexneri strain AUSMDU00008355 genome assembly [1]; Escherichia coli isolate Escherichia coli str. 3426 genome assembly [1]; Escherichia coli isolate EC-TO143 genome assembly [1]; Pseudomonas sp. 58 isolate Sour cherry (Prunus cerasus) symptomatic leaf genome assembly [1]; Escherichia coli isolate WI2 isolate genome assembly [1]; Salmonella enterica subsp. enterica serovar Typhi genome assembly [1]; Salmonella enterica subsp. enterica serovar Typhi strain 129-0238-M genome assembly [1]; Pseudomonas syringae pv. cerasicola isolate CFBP6109 genome assembly [1]; Pseudomonas cerasi isolate PL963 genome assembly [1]; Pseudomonas syringae pv. avii isolate CFBP3846 genome assembly [1]; Pseudomonas syringae isolate CFBP3840 genome assembly [1]; Pseudomonas syringae strain CFBP 2116 genome assembly [1]	NC_006154 [1] ; NC_007275 [1] ; NC_009777 [1] ; NC_010555 [1] ; NC_010657 [1] ; NC_010696 [1] ; NC_010697 [1] ; NC_011092 [1] ; NC_011148 [1] ; NC_011204 [1] ; NC_011351 [1] ; NC_013718 [1] ; NC_017624 [1] ; NC_017903 [1] ; NC_021361 [1] ; NC_021841 [1] ; NC_021842 [1] ; NC_022078 [1] ; NC_022271 [1] ; NZ_AP017614 [1] ; NZ_AP017619 [1] ; NZ_AP017622 [1] ; NZ_AP018378 [1] ; NZ_AP018382 [1] ; NZ_AP018386 [1] ; NZ_AP018806 [1] ; NZ_AP018807 [1] ; NZ_AP018812 [1] ; NZ_CP003997 [1] ; NZ_CP005971 [1] ; NZ_CP005994 [1] ; NZ_CP006257 [1] ; NZ_CP006264 [1] ; NZ_CP006642 [1] ; NZ_CP007015 [1] ; NZ_CP007134 [1] ; NZ_CP007599 [1] ; NZ_CP008799 [1] ; NZ_CP008807 [1] ; NZ_CP009103 [1] ; NZ_CP009126 [1] ; NZ_CP009710 [1] ; NZ_CP009767 [1] ; NZ_CP009776 [1] ; NZ_CP009851 [1] ; NZ_CP010127 [1] ; NZ_CP010193 [1] ; NZ_CP010194 [1] ; NZ_CP010220 [1] ; NZ_CP010395 [1] ; NZ_CP010881 [1] ; NZ_CP011290 [1] ; NZ_CP011291 [1] ; NZ_CP011293 [1] ; NZ_CP011294 [1] ; NZ_CP011431 [1] ; NZ_CP011588 [1] ; NZ_CP011639 [1] ; NZ_CP011645 [1] ; NZ_CP011973 [1] ; NZ_CP011978 [1] ; NZ_CP011983 [1] ; NZ_CP011987 [1] ; NZ_CP011992 [1] ; NZ_CP012163 [1] ; NZ_CP012180 [1] ; NZ_CP012563 [1] ; NZ_CP012734 [1] ; NZ_CP012834 [1] ; NZ_CP012922 [1] ; NZ_CP012926 [1] ; NZ_CP012990 [1] ; NZ_CP012995 [1] ; NZ_CP014006 [1] ; NZ_CP014069 [1] ; NZ_CP014974 [1] ; NZ_CP015390 [1] ; NZ_CP015602 [1] ; NZ_CP015825 [1] ; NZ_CP015845 [1] ; NZ_CP015913 [1] ; NZ_CP016008 [1] ; NZ_CP016011 [1] ; NZ_CP016388 [1] ; NZ_CP016506 [1] ; NZ_CP016509 [1] ; NZ_CP016512 [1] ; NZ_CP016515 [1] ; NZ_CP016518 [1] ; NZ_CP016524 [1] ; NZ_CP016529 [1] ; NZ_CP016531 [1] ; NZ_CP016547 [1] ; NZ_CP016550 [1] ; NZ_CP016562 [1] ; NZ_CP016564 [1] ; NZ_CP016567 [1] ; NZ_CP016571 [1] ; NZ_CP016575 [1] ; NZ_CP016578 [1] ; NZ_CP016580 [1] ; NZ_CP016583 [1] ; NZ_CP016587 [1] ; NZ_CP017008 [1] ; NZ_CP017010 [1] ; NZ_CP017056 [1] ; NZ_CP017222 [1] ; NZ_CP017586 [1] ; NZ_CP018106 [1] ; NZ_CP018112 [1] ; NZ_CP018118 [1] ; NZ_CP018124 [1] ; NZ_CP018207 [1] ; NZ_CP018224 [1] ; NZ_CP018423 [1] ; NZ_CP018429 [1] ; NZ_CP018435 [1] ; NZ_CP018662 [1] ; NZ_CP018921 [1] ; NZ_CP018950 [1] ; NZ_CP018951 [1] ; NZ_CP019016 [1] ; NZ_CP019052 [1] ; NZ_CP019072 [1] ; NZ_CP019073 [1] ; NZ_CP019180 [1] ; NZ_CP019199 [1] ; NZ_CP019296 [1] ; NZ_CP019733 [1] ; NZ_CP019908 [1] ; NZ_CP020074 [1] ; NZ_CP020080 [1] ; NZ_CP020088 [1] ; NZ_CP020090 [1] ; NZ_CP020111 [1] ; NZ_CP020341 [1] ; NZ_CP020416 [1] ; NZ_CP020836 [1] ; NZ_CP020839 [1] ; NZ_CP020905 [1] ; NZ_CP020924 [1] ; NZ_CP021150 [1] ; NZ_CP021176 [1] ; NZ_CP021534 [1] ; NZ_CP021542 [1] ; NZ_CP021546 [1] ; NZ_CP021657 [1] ; NZ_CP021681 [1] ; NZ_CP021682 [1] ; NZ_CP021692 [1] ; NZ_CP021715 [1] ; NZ_CP021734 [1] ; NZ_CP021735 [1] ; NZ_CP021738 [1] ; NZ_CP021754 [1] ; NZ_CP021759 [1] ; NZ_CP021836 [1] ; NZ_CP021855 [1] ; NZ_CP021861 [1] ; NZ_CP021887 [1] ; NZ_CP021901 [1] ; NZ_CP022051 [1] ; NZ_CP022061 [1] ; NZ_CP022158 [1] ; NZ_CP022276 [1] ; NZ_CP022281 [1] ; NZ_CP022351 [1] ; NZ_CP022452 [1] ; NZ_CP022575 [1] ; NZ_CP022694 [1] ; NZ_CP022729 [1] ; NZ_CP022964 [1] ; NZ_CP023188 [1] ; NZ_CP023360 [1] ; NZ_CP023373 [1] ; NZ_CP023379 [1] ; NZ_CP023438 [1] ; NZ_CP023675 [1] ; NZ_CP023822 [1] ; NZ_CP023829 [1] ; NZ_CP023836 [1] ; NZ_CP023846 [1] ; NZ_CP023897 [1] ; NZ_CP023905 [1] ; NZ_CP024041 [1] ; NZ_CP024054 [1] ; NZ_CP024135 [1] ; NZ_CP024139 [1] ; NZ_CP024142 [1] ; NZ_CP024148 [1] ; NZ_CP024156 [1] ; NZ_CP024283 [1] ; NZ_CP024290 [1] ; NZ_CP024462 [1] ; NZ_CP024467 [1] ; NZ_CP024474 [1] ; NZ_CP024616 [1] ; NZ_CP024709 [1] ; NZ_CP024713 [1] ; NZ_CP024806 [1] ; NZ_CP024814 [1] ; NZ_CP024818 [1] ; NZ_CP024820 [1] ; NZ_CP024825 [1] ; NZ_CP024828 [1] ; NZ_CP024833 [1] ; NZ_CP024858 [1] ; NZ_CP024861 [1] ; NZ_CP024919 [1] ; NZ_CP025007 [1] ; NZ_CP025041 [1] ; NZ_CP025215 [1] ; NZ_CP025679 [1] ; NZ_CP025752 [1] ; NZ_CP025845 [1] ; NZ_CP025853 [1] ; NZ_CP025864 [1] ; NZ_CP025948 [1] ; NZ_CP026057 [1] ; NZ_CP026061 [1] ; NZ_CP026200 [1] ; NZ_CP026204 [1] ; NZ_CP026240 [1] ; NZ_CP026382 [1] ; NZ_CP026400 [1] ; NZ_CP026476 [1] ; NZ_CP026560 [1] ; NZ_CP026561 [1] ; NZ_CP026565 [1] ; NZ_CP026577 [1] ; NZ_CP026578 [1] ; NZ_CP026642 [1] ; NZ_CP026644 [1] ; NZ_CP026727 [1] ; NZ_CP026728 [1] ; NZ_CP026764 [1] ; NZ_CP027051 [1] ; NZ_CP027057 [1] ; NZ_CP027138 [1] ; NZ_CP027157 [1] ; NZ_CP027204 [1] ; NZ_CP027257 [1] ; NZ_CP027450 [1] ; NZ_CP027574 [1] ; NZ_CP027854 [1] ; NZ_CP028144 [1] ; NZ_CP028153 [1] ; NZ_CP028155 [1] ; NZ_CP028167 [1] ; NZ_CP028182 [1] ; NZ_CP028186 [1] ; NZ_CP028313 [1] ; NZ_CP028345 [1] ; NZ_CP028536 [1] ; NZ_CP028577 [1] ; NZ_CP028718 [1] ; NZ_CP028781 [1] ; NZ_CP028898 [1] ; NZ_CP029059 [1] ; NZ_CP029100 [1] ; NZ_CP029184 [1] ; NZ_CP029245 [1] ; NZ_CP029386 [1] ; NZ_CP029429 [1] ; NZ_CP029434 [1] ; NZ_CP029439 [1] ; NZ_CP029440 [1] ; NZ_CP029493 [1] ; NZ_CP029688 [1] ; NZ_CP029728 [1] ; NZ_CP029735 [1] ; NZ_CP029854 [1] ; NZ_CP029860 [1] ; NZ_CP029869 [1] ; NZ_CP029871 [1] ; NZ_CP029874 [1] ; NZ_CP029912 [1] ; NZ_CP029963 [1] ; NZ_CP029965 [1] ; NZ_CP029976 [1] ; NZ_CP029977 [1] ; NZ_CP030006 [1] ; NZ_CP030195 [1] ; NZ_CP030208 [1] ; NZ_CP030284 [1] ; NZ_CP030766 [1] ; NZ_CP031110 [1] ; NZ_CP031138 [1] ; NZ_CP031234 [1] ; NZ_CP031296 [1] ; NZ_CP031361 [1] ; NZ_CP031550 [1] ; NZ_CP031616 [1] ; NZ_CP031725 [1] ; NZ_CP031884 [1] ; NZ_CP032190 [1] ; NZ_CP032210 [1] ; NZ_CP032355 [1] ; NZ_CP032381 [1] ; NZ_CP032386 [1] ; NZ_CP032389 [1] ; NZ_CP032392 [1] ; NZ_CP032394 [1] ; NZ_CP032397 [1] ; NZ_CP032424 [1] ; NZ_CP032447 [1] ; NZ_CP032450 [1] ; NZ_CP032632 [1] ; NZ_CP032870 [1] ; NZ_CP032889 [1] ; NZ_CP032990 [1] ; NZ_CP032994 [1] ; NZ_CP033057 [1] ; NZ_CP033075 [1] ; NZ_CP033341 [1] ; NZ_CP033355 [1] ; NZ_CP033399 [1] ; NZ_CP033797 [1] ; NZ_CP033879 [1] ; NZ_CP034033 [1] ; NZ_CP034061 [1] ; NZ_CP034075 [1] ; NZ_CP034079 [1] ; NZ_CP034080 [1] ; NZ_CP034133 [1] ; NZ_CP034284 [1] ; NZ_CP034323 [1] ; NZ_CP034400 [1] ; NZ_CP034405 [1] ; NZ_CP034591 [1] ; NZ_CP034744 [1] ; NZ_CP034957 [1] ; NZ_CP034965 [1] ; NZ_CP035125 [1] ; NZ_CP036179 [1] ; NZ_CP036181 [1] ; NZ_CP036195 [1] ; NZ_CP036205 [1] ; NZ_CP036311 [1] ; NZ_CP036312 [1] ; NZ_CP037425 [1] ; NZ_CP037738 [1] ; NZ_CP037965 [1] ; NZ_CP037995 [1] ; NZ_CP038621 [1] ; NZ_CP038624 [1] ; NZ_LR025103 [1] ; NZ_LR025104 [1] ; NZ_LR130550 [1] ; NZ_LR213454 [1] ; NZ_LS992189 [1] ; NZ_LS999563 [1] ; NZ_LT222315 [1] ; NZ_LT838201 [1] ; NZ_LT882487 [1] ; NZ_LT904889 [1] ; NZ_LT963393 [1] ; NZ_LT963397 [1] ; NZ_LT963406 [1] ; NZ_LT963410 [1] ; NZ_LT985193 [1]	0
370	EOS97_RS26085	cloud	1	EOS97_RS26085	eggNOG_COG5531	chromatin disassembly	0	361	361	Yersinia pseudotuberculosis IP32953 cryptic plasmid [1]; Pseudomonas savastanoi pv. phaseolicola 1448A small plasmid [1]; Vibrio campbellii ATCC BAA-1116 plasmid pVIBHAR [1]; Proteus mirabilis pHI4320 plasmid [1]; Shigella boydii CDC 3083-94 plasmid pBS512_33 [1]; Erwinia tasmaniensis strain ET1/99 complete plasmid pET35. [1]; Erwinia tasmaniensis strain ET1/99 complete plasmid pET49. [1]; Salmonella enterica subsp. enterica serovar Schwarzengrund str. CVM19633 plasmid pCVM19633_110 [1]; Salmonella enterica subsp. enterica serovar Agona str. SL483 plasmid [1]; Salmonella enterica subsp. enterica serovar Dublin str. CT_02021853 plasmid pCT02021853_74 [1]; Escherichia coli O157:H7 str. EC4115 plasmid pEC4115 [1]; Citrobacter rodentium ICC168 plasmid pCROD2 [1]; Salmonella enterica subsp. enterica serovar Heidelberg str. B182 plasmid pB182_37 [1]; Escherichia coli Xuzhou21 plasmid pO157_Sal [1]; Pseudomonas fluorescens A506 plasmid pA506 [1]; Salmonella enterica subsp. enterica serovar Heidelberg str. 41578 plasmid pSEEH1578_02 [1]; Salmonella enterica subsp. enterica serovar Heidelberg str. CFSAN002069 plasmid pCFSAN002069_02 [1]; Klebsiella pneumoniae JM45 plasmid p1 [1]; Vibrio campbellii ATCC BAA-1116 plasmid [1]; Escherichia coli plasmid pMRY16-002_4 DNA [1]; Escherichia coli plasmid pMRY15-117_2 DNA [1]; Escherichia coli plasmid pMRY15-131_2 DNA [1]; Neisseria gonorrhoeae plasmid pConjugative FC428 DNA [1]; Neisseria gonorrhoeae plasmid pConjugative FC460 DNA [1]; Neisseria gonorrhoeae plasmid pConjugative FC498 DNA [1]; Escherichia coli E2863 plasmid pE2863-4 DNA [1]; Escherichia coli E2863 plasmid pE2863-5 DNA [1]; Escherichia coli E2865 plasmid pE2865-4DNA [1]; Klebsiella pneumoniae subsp. pneumoniae Kp13 plasmid pKP13d [1]; Pseudomonas syringae UMAF0158 plasmid [1]; Salmonella enterica subsp. enterica serovar Heidelberg str. CFSAN002064 plasmid [1]; Pseudomonas syringae pv. syringae HS191 plasmid [1]; Escherichia coli O145:H28 str. RM13516 plasmid pRM13516 [1]; Escherichia coli PCN061 plasmid PCN061p6 [1]; Pseudomonas syringae CC1557 plasmid pCC1557 [1]; Escherichia coli O145:H28 str. RM12761 plasmid pRM12761 [1]; Salmonella enterica subsp. enterica serovar Enteritidis str. 77-1427 plasmid pCFSAN000111_01 [1]; Klebsiella pneumoniae subsp. pneumoniae KPNIH24 plasmid pKPN-819 [1]; Escherichia coli O157:H7 str. SS17 plasmid pSS17 [1]; Salmonella enterica subsp. enterica serovar Typhimurium strain ATCC 13311 plasmid pSTY1 [1]; Pectobacterium atrosepticum strain 21A plasmid pPA21A [1]; Yersinia pseudotuberculosis IP 32953 plasmid pYAC_2 [1]; Salmonella enterica subsp. enterica serovar Enteritidis strain FORC_007 plasmid pFORC7 [1]; Klebsiella pneumoniae subsp. pneumoniae strain KPNIH32 plasmid pKPC-def [1]; Enterobacter cloacae strain ECNIH4 plasmid pENT-c88 [1]; Escherichia coli strain C8 plasmid B [1]; Escherichia coli strain M8 plasmid B [1]; Escherichia coli strain M8 plasmid C [1]; Escherichia coli strain M18 plasmid A [1]; Klebsiella pneumoniae strain 34618 plasmid p34618-43.380kb [1]; Escherichia coli strain MNCRE44 plasmid pMNCRE44_5 [1]; Salmonella enterica subsp. diarizonae strain 11-01853 plasmid unnamed1 [1]; Salmonella enterica subsp. diarizonae strain 11-01853 plasmid unnamed2 [1]; Salmonella enterica subsp. diarizonae strain 11-01854 plasmid unnamed1 [1]; Salmonella enterica subsp. diarizonae strain 11-01854 plasmid unnamed2 [1]; Salmonella enterica subsp. enterica strain YU39 plasmid pYU39_IncX [1]; Enterobacter asburiae strain CAV1043 plasmid pCAV1043-58 [1]; Serratia marcescens strain CAV1492 plasmid pKPC_CAV1492 [1]; Klebsiella pneumoniae strain CAV1596 plasmid pKPC_CAV1596-78 [1]; Pseudomonas syringae pv. actinidiae ICMP 18884 plasmid [1]; Klebsiella pneumoniae DMC1097 plasmid pDMC1097-77.775kb [1]; Klebsiella pneumoniae 500_1420 plasmid p500_1420-43.380kb [1]; Klebsiella pneumoniae UHKPC07 plasmid pUHKPC07-74.026kb [1]; Klebsiella pneumoniae UHKPC33 plasmid pUHKPC33-43.380kb [1]; Enterobacter cloacae complex sp. 35734 plasmid p35734-109.753kb [1]; Pseudomonas syringae pv. actinidiae ICMP 18708 plasmid [1]; Klebsiella pneumoniae strain UCLAOXA232KP plasmid pUCLAOXA232-2 [1]; Shigella flexneri 1a strain 0228 plasmid [1]; Salmonella enterica subsp. enterica serovar Cerro str. CFSAN001588 plasmid pCFSAN001588_001 [1]; Salmonella enterica subsp. enterica serovar Heidelberg strain SA02DT10168701 plasmid pSA02DT10168701_37 [1]; Salmonella enterica subsp. enterica serovar Heidelberg strain 12-4374 plasmid p12-4374_37 [1]; Klebsiella pneumoniae strain KpN01 plasmid pKpN01-NDM7 [1]; Klebsiella pneumoniae strain KpN06 plasmid pKpN06-NDM7 [1]; Klebsiella pneumoniae subsp. pneumoniae strain NUHL24835 plasmid unnamed2 [1]; Citrobacter amalonaticus strain FDAARGOS_165 plasmid unnamed. [1]; Salmonella enterica subsp. enterica serovar Typhimurium str. USDA-ARS-USMARC-1898 plasmid pSTY3-1898 [1]; Klebsiella pneumoniae strain NY9 plasmid pNY9_5 [1]; Pseudomonas antarctica strain PAMC 27494 plasmid pP27494_2 [1]; Klebsiella pneumoniae isolate blood sample 2 plasmid 3 [1]; Escherichia coli O157:H7 strain FRIK2455 plasmid p35K [1]; Escherichia coli strain 210205630 plasmid pSLy1 [1]; Escherichia coli strain NGF1 plasmid pNGF1_pCROD2_like [1]; Salmonella enterica subsp. enterica serovar Newport strain CFSAN001660 plasmid pCFSAN001660 [1]; Salmonella enterica subsp. enterica serovar Typhimurium strain 13-931 plasmid p931IncI2 [1]; Salmonella enterica subsp. enterica serovar Heidelberg strain SH12-007 plasmid pSH12-007_37 [1]; Salmonella enterica subsp. enterica serovar Heidelberg strain SH12-003 plasmid pSH12-003_37 [1]; Salmonella enterica subsp. enterica serovar Heidelberg strain SH14-028 plasmid pSH14-028_37 [1]; Salmonella enterica subsp. enterica serovar Heidelberg strain 11-004736-1-7 plasmid p11-004736-1-7_37 [1]; Salmonella enterica subsp. enterica serovar Heidelberg strain CE-R2-11-0435 plasmid pCE-R2-11-0435_37 [1]; Salmonella enterica subsp. enterica serovar Heidelberg strain SA02DT09004001 plasmid pSA02DT09004001_37 [1]; Salmonella enterica subsp. enterica serovar Heidelberg strain 09-036813-1A plasmid p09-036813-1A_42 [1]; Salmonella enterica subsp. enterica serovar Heidelberg strain SA01AB09084001 plasmid pSA01AB09084001_37 [1]; Escherichia coli strain O177:H21 plasmid unnamed1 [1]; Escherichia coli strain O177:H21 plasmid unnamed4 [1]; Salmonella enterica subsp. enterica serovar Heidelberg strain A3ES40 plasmid pA3ES40_37 [1]; Salmonella enterica subsp. enterica serovar Heidelberg strain A3EZ223 plasmid pA3EZ223_37 [1]; Salmonella enterica subsp. enterica serovar Heidelberg strain AMR588-04-00318 plasmid pAMR588-04-00318_37 [1]; Salmonella enterica subsp. enterica serovar Heidelberg strain AMR588-04-00320 plasmid pAMR588-04-00320_37 [1]; Salmonella enterica subsp. enterica serovar Heidelberg strain AMR588-04-00435 plasmid pAMR588-04-00435_37 [1]; Salmonella enterica subsp. enterica serovar Heidelberg strain AMR588-04-00437 plasmid pAMR588-04-00437_37 [1]; Salmonella enterica subsp. enterica serovar Heidelberg strain SH13-006 plasmid pSH13-006_37 [1]; Salmonella enterica subsp. enterica serovar Heidelberg strain SH14-009 plasmid pSH14-009_37 [1]; Salmonella enterica subsp. enterica serovar Heidelberg strain SH13-004 plasmid pSH13-004_37 [1]; Pseudomonas syringae pv. actinidiae strain NZ-45 plasmid pPsa20586 [1]; Pseudomonas syringae pv. actinidiae strain NZ-47 plasmid pPsa22180a [1]; Providencia stuartii strain BE2467 isolate CAUTI plasmid pPS2 [1]; Escherichia coli strain FAM21845 plasmid pFAM21845_2 [1]; Pantoea stewartii subsp. stewartii DC283 plasmid pDSJ05 [1]; Escherichia coli strain MRSN352231 plasmid pMR0716_mcr1 [1]; Escherichia coli strain MRSN346595 plasmid pMRSN346595_64.5 [1]; Escherichia coli strain MRSN346638 plasmid pMRSN346638_64.5 [1]; Escherichia coli strain MRSN346355 plasmid pMRSN346355_65.5 [1]; Escherichia coli strain MRSN346647 plasmid pMRSN346647_113.1 [1]; Sphingomonas sp. JJ-A5 plasmid pHSL3 [1]; Klebsiella pneumoniae strain MNCRE69 plasmid pMNCRE69_2 [1]; Klebsiella pneumoniae strain MNCRE78 plasmid pMNCRE78_2 [1]; Klebsiella pneumoniae strain MNCRE53 plasmid pMNCRE53_2 [1]; Salmonella enterica subsp. enterica serovar Enteritidis strain 95-0621 plasmid pSE95-0621-1 [1]; Serratia marcescens strain UMH7 plasmid unnamed4 [1]; Escherichia coli strain Ecol_276 plasmid pEC276_3 [1]; Escherichia coli strain Ecol_276 plasmid pEC276_2 [1]; Escherichia coli strain Ecol_244 plasmid pEC244_4 [1]; Escherichia coli strain CRE1540 plasmid p1540-1 [1]; Escherichia coli strain CRE1493 plasmid p1493-1 [1]; Escherichia coli strain CRE1493 plasmid p1493-2 [1]; Salmonella enterica subsp. enterica serovar Dublin str. HWS51 plasmid pATCC39184 [1]; Salmonella enterica subsp. enterica serovar Muenster str. 0315 strain 315 plasmid pCFSAN001297_02 [1]; Vibrio campbellii strain LMB29 plasmid pLMB143 [1]; Pseudomonas syringae pv. actinidiae strain CRAFRU 14.08 plasmid unnamed [1]; Escherichia coli strain MDR_56 plasmid pMCR1-NY [1]; Klebsiella pneumoniae strain AR_0115 plasmid tig00000004 [1]; Vibrio campbellii strain 20130629003S01 plasmid pVCGX3 [1]; Shigella flexneri 1a strain 0670 plasmid unnamed2 [1]; Enterobacter cloacae strain PIMB10EC27 plasmid pEC27-1 [1]; Klebsiella pneumoniae strain AR_0098 plasmid tig00000003 [1]; Shigella flexneri 4c strain 0702 plasmid unnamed2 [1]; Neisseria gonorrhoeae strain FDAARGOS_205 plasmid unnamed1 [1]; Escherichia coli strain CFSAN051542 plasmid pCFSAN051542 [1]; Klebsiella pneumoniae strain BK13043 plasmid pBK13043-2 [1]; Klebsiella pneumoniae strain K66-45 plasmid pK66-45-4 [1]; Salmonella enterica subsp. enterica strain 16A242 plasmid unnamed2 [1]; Vibrio campbellii strain LA16-V1 plasmid pLA16-4 [1]; Escherichia coli strain 5CRE51 plasmid p5CRE51-MCR-1 [1]; Escherichia coli strain AR_0149 plasmid tig00000221 [1]; Klebsiella pneumoniae strain AR_0047 plasmid tig00000003 [1]; Klebsiella pneumoniae strain AR_0112 plasmid tig00000002 [1]; Aeromonas salmonicida strain O23A plasmid pO23AP3 [1]; Escherichia coli strain AR_0162 plasmid tig00003056 [1]; Escherichia coli strain AR_0162 plasmid tig00003144 [1]; Escherichia coli strain AR_0151 plasmid tig00001251 [1]; Klebsiella pneumoniae strain AR_0129 plasmid tig00000002 [1]; Escherichia coli strain AR_0114 plasmid unitig_2 [1]; Escherichia coli strain AR_0114 plasmid unitig_4 [1]; Escherichia coli strain AR_0150 plasmid tig00000260 [1]; Klebsiella pneumoniae strain AR_0113 plasmid unitig_3 [1]; Klebsiella pneumoniae strain AR_0138 plasmid tig00000002 [1]; Klebsiella pneumoniae strain AR_0120 plasmid tig00000583_pilon [1]; Proteus mirabilis strain AR_0156 plasmid unitig_3 [1]; Klebsiella pneumoniae strain AR_0125 plasmid tig00000009_pilon [1]; Helicobacter apodemus strain SCJK1 plasmid unnamed [1]; Enterobacter cloacae strain AR_0136 plasmid tig00001456_pilon [1]; Escherichia coli O157 strain FDAARGOS_293 plasmid unnamed1 [1]; Salmonella enterica strain FDAARGOS_312 plasmid unnamed2 [1]; Escherichia coli strain ABWA45 plasmid pABWA45_4 [1]; Citrobacter freundii strain 18-1 plasmid pCKPC18-1 [1]; Escherichia coli strain STEC299 plasmid pSTEC299_2 [1]; Klebsiella michiganensis strain K516 plasmid pK516_NDM5 [1]; Salmonella enterica subsp. enterica serovar Indiana strain D90 plasmid pD90-2 [1]; Klebsiella pneumoniae strain BIC-1 plasmid pBIC-1b [1]; Klebsiella pneumoniae subsp. pneumoniae strain AUSMDU00008079 plasmid pAUSMDU8079-3 [1]; Escherichia coli O157:H7 strain FRIK2533 plasmid p35K [1]; Salmonella enterica subsp. enterica serovar Pullorum strain QJ-2D-Sal plasmid pQJDsal1 [1]; Klebsiella michiganensis strain K518 plasmid pK518_NDM5 [1]; Escherichia coli strain 1943 plasmid p54 [1]; Escherichia coli strain 1283 plasmid p31 [1]; Escherichia coli strain 127 plasmid p39 [1]; Salmonella enterica strain FORC_074 plasmid pFORC74_3 [1]; Escherichia coli strain SMN013SH2 plasmid pO177B2 [1]; Escherichia coli strain 7/2 plasmid p7_2.2 [1]; Escherichia coli strain 4/4 plasmid p4_4.3 [1]; Escherichia coli strain 4/2-1 plasmid p4_2_1.2 [1]; Escherichia coli strain 4/1-1 plasmid p4_1_1.2 [1]; Escherichia coli strain FDAARGOS_433 plasmid unnamed4 [1]; Escherichia coli strain FDAARGOS_433 plasmid unnamed5 [1]; Klebsiella pneumoniae strain QS17-0029 plasmid pMR0617mcr [1]; Escherichia coli strain SMN197SH3 plasmid pO177B3 [1]; Escherichia coli strain 14EC017 plasmid p14EC017a [1]; Escherichia coli strain 14EC020 plasmid p14EC020a [1]; Escherichia coli strain 14EC029 plasmid p14EC029a [1]; Escherichia coli strain 14EC033 plasmid p14EC033a [1]; Escherichia coli strain 14EC047 plasmid p14EC047a [1]; Escherichia albertii strain 2014C-4356 plasmid unnamed1 [1]; Escherichia coli O178:H19 strain 2012C-4431 plasmid unnamed1 [1]; Klebsiella pneumoniae strain QS17-0161 plasmid pMR0617mcr1 [1]; Shigella dysenteriae strain BU53M1 plasmid unnamed1 [1]; Shigella flexneri 7b strain 94-3007 plasmid unnamed1 [1]; Escherichia coli strain SMN152SH1 plasmid pO177B1 [1]; Klebsiella pneumoniae strain cr-hvkp3 plasmid pPUTH2 [1]; Pseudomonas syringae pv. actinidiae strain MAFF212063 plasmid pMAFF212063-A [1]; Escherichia coli strain AMA1167 plasmid pAMA1167-OXA-181 [1]; Enterobacter sp. CRENT-193 plasmid pCRENT-193_2 [1]; Escherichia coli strain CREC-629 plasmid pCREC-629_3 [1]; Citrobacter freundii strain CRCB-101 plasmid pCRCB-101_1 [1]; Escherichia coli strain CREC-591 plasmid pCREC-591_4 [1]; Escherichia coli strain CREC-544 plasmid pCREC-544_2 [1]; Escherichia coli strain CREC-532 plasmid pCREC-532_3 [1]; Escherichia coli strain AR_0011 plasmid tig00013784_pilon [1]; Escherichia coli strain AR_0014 plasmid unitig_2_pilon [1]; Klebsiella pneumoniae strain NH54 plasmid pKPNH54.3 [1]; Klebsiella pneumoniae strain AUSMDU00003562 plasmid pAUSMDU3562-2 [1]; Klebsiella pneumoniae strain NU-CRE047 plasmid pNU-CRE047_4 [1]; Klebsiella pneumoniae strain HZW25 plasmid unnamed4 [1]; Escherichia albertii strain ChinaSP140150 plasmid pEA-3 [1]; Escherichia coli strain CV839-06 plasmid pCV839-06-p2 [1]; Escherichia coli strain 720632 plasmid p720632_72 [1]; Escherichia coli strain 510016 plasmid p510016_36 [1]; Escherichia coli strain 504237 plasmid p504237_36 [1]; Escherichia coli strain SCEC020023 plasmid pNDM21_020023 [1]; Citrobacter freundii strain FDAARGOS_73 plasmid unnamed1 [1]; Proteus mirabilis strain FDAARGOS_80 plasmid unnamed2 [1]; Escherichia coli strain ECONIH6 plasmid pECO-6dfa [1]; Escherichia coli strain ECONIH5 plasmid pKPC-bca9 [1]; Citrobacter freundii complex sp. CFNIH9 plasmid pCFR-1cb6 [1]; Sphingopyxis sp. MG plasmid pCMS1 [1]; Escherichia coli strain ECONIH4 plasmid pECO-5e72 [1]; Escherichia coli strain KBN10P04869 plasmid pKBN10P04869C [1]; Pseudomonas amygdali pv. morsprunorum strain R15244 plasmid p3_tig5 [1]; Pseudomonas amygdali pv. morsprunorum strain R15244 plasmid p4_tig6 [1]; Pseudomonas avellanae strain R2leaf plasmid p3_tig6 [1]; Escherichia coli strain WCHEC005237 plasmid pNDM5_005237 [1]; Escherichia coli strain WCHEC005237 plasmid pQnrS1_005237 [1]; Escherichia coli strain FORC_082 plasmid pFORC82_1 [1]; Escherichia coli strain FORC_082 plasmid pFORC82_3 [1]; Escherichia coli strain 266917_2 plasmid p266917_2_04 [1]; Escherichia coli strain 266917_2 plasmid p266917_2_05 [1]; Shigella flexneri strain 04-3145 plasmid unnamed [1]; Klebsiella pneumoniae strain 20_GR_12 plasmid IncX3 [1]; Klebsiella pneumoniae strain 2_GR_12 plasmid IncX3 [1]; Escherichia coli strain AR_0369 plasmid unnamed2. [1]; Klebsiella pneumoniae strain AR_0361 plasmid unnamed6. [1]; Escherichia coli strain WCHEC025943 plasmid pNDM5_025943 [1]; Escherichia coli strain EC11 plasmid unnamed2 [1]; Escherichia coli strain 2014C-3097 plasmid unnamed1 [1]; Escherichia coli strain 2013C-4081 plasmid unnamed1 [1]; Plesiomonas shigelloides strain MS-17-188 plasmid pPS-MS-17-188-2 [1]; Vibrio parahaemolyticus strain R14 plasmid pVpR14_56Kb [1]; Salmonella enterica subsp. enterica serovar Enteritidis str. RM2968 plasmid pRM2968-2 [1]; Salmonella enterica subsp. enterica serovar Enteritidis strain RM4283 plasmid pRM4283-2 [1]; Escherichia coli strain CFSAN064036 plasmid pGMI17-004_2 [1]; Klebsiella pneumoniae strain CFSAN054110 plasmid pGMI16-005_02 [1]; Campylobacter jejuni strain CFSAN054107 plasmid pGMI16-002 [1]; Salmonella enterica subsp. enterica serovar Heidelberg strain CFSAN067218 plasmid pSH-04-2 [1]; Vibrio parahaemolyticus isolate R13 plasmid pVpR13_55Kb [1]; Enterobacter hormaechei strain SCEH020042 plasmid pNDM5_020042 [1]; Escherichia coli strain WCHEC005784 plasmid pNDM5_005784 [1]; Klebsiella pneumoniae strain SCM96 plasmid pSCM96-2 [1]; Klebsiella pneumoniae subsp. pneumoniae strain SCKP020046 plasmid pNDM5_020046 [1]; Gammaproteobacteria bacterium DM2 plasmid unnamed [1]; Escherichia coli strain FORC_081 plasmid pFORC_081_2 [1]; Klebsiella pneumoniae strain AR438 plasmid unnamed2. [1]; Escherichia coli strain H9Ecoli plasmid pMCR-H9 [1]; Escherichia coli strain ECCRA-119 plasmid pTB203 [1]; Klebsiella pneumoniae subsp. pneumoniae strain SCKP040074 plasmid pNDM6_040074 [1]; Klebsiella quasipneumoniae strain CAV2018 plasmid pKPC_CAV2018-63 [1]; Klebsiella quasipneumoniae strain CAV2013 plasmid pCAV2013-61 [1]; Klebsiella quasipneumoniae strain CAV1947 plasmid pKPC_CAV1947-56 [1]; Klebsiella quasipneumoniae strain CAV1947 plasmid pCAV1947-61 [1]; Escherichia coli strain HS30-1 plasmid pHS30-1 [1]; Escherichia coli strain E706 plasmid pLKJULY7989 [1]; Citrobacter sp. CRE-46 strain AR_0157 plasmid unnamed8 [1]; Citrobacter sp. CRE-46 strain AR_0157 plasmid unnamed7 [1]; Salmonella enterica subsp. enterica serovar Typhi strain 343077_281186 plasmid pK43 [1]; Salmonella enterica subsp. enterica serovar Typhi strain 343077_260153 plasmid pK91 [1]; Salmonella enterica subsp. enterica serovar Typhi strain 343077_215174 plasmid pK91 [1]; Salmonella enterica subsp. enterica serovar Typhi strain 343077_214135 plasmid pK91 [1]; Salmonella enterica subsp. enterica serovar Typhi strain 343077_211171 plasmid pK91 [1]; Salmonella enterica subsp. enterica serovar Typhi strain 343076_249107 plasmid pK91 [1]; Salmonella enterica subsp. enterica serovar Typhi strain 343078_228140 plasmid pK91 [1]; Salmonella enterica subsp. enterica serovar Typhi strain 343078_223175 plasmid pK91 [1]; Escherichia coli strain 51008369SK1 plasmid p51008369SK1_C [1]; Escherichia coli strain 51008369SK1 plasmid p51008369SK1_D [1]; Salmonella enterica subsp. enterica strain SA20141895 plasmid pSA20141895.1 [1]; Salmonella enterica strain SA20080453 plasmid pSA20080453.1 [1]; Salmonella enterica strain SA19992307 plasmid pSA19992307.1 [1]; Escherichia coli strain E308 plasmid pLKSZ03 [1]; Escherichia coli strain 2017C-4109 plasmid pMCR-1 [1]; Escherichia coli strain AMSCJX02 plasmid pAMSC5 [1]; Escherichia coli strain CFSAN064035 plasmid pGMI17-003_4 [1]; Escherichia coli strain Es_ST410_NW1_NDM_09_2017 plasmid pEsST410_NW_4 [1]; Escherichia coli strain EC17GD31 plasmid pGD31-MCR [1]; Salmonella enterica subsp. enterica serovar Heidelberg strain 5 plasmid p2 [1]; Escherichia coli strain cq9 plasmid unnamed4 [1]; Klebsiella pneumoniae strain ZYST1 plasmid pZYST1C3 [1]; Enterobacter hormaechei strain WCHEH020038 plasmid pNDM5_020038 [1]; Klebsiella pneumoniae strain WCHKP095845 plasmid pNDM1_095845 [1]; Klebsiella pneumoniae strain AR_0075 plasmid unnamed5 [1]; Klebsiella pneumoniae strain AR_0109 plasmid unnamed4 [1]; Klebsiella variicola strain 15WZ-82 plasmid p15WZ-82_KPC [1]; Salmonella enterica subsp. enterica serovar Dublin strain USMARC-69807 plasmid pSDU2-USMARC-69807 [1]; Salmonella enterica subsp. enterica serovar Dublin strain CVM N53043 plasmid pN53043_2 [1]; Salmonella enterica subsp. enterica serovar Dublin strain CVM N45955 plasmid pN45955_2 [1]; Salmonella enterica subsp. enterica serovar Dublin strain CVM 34981 plasmid p34981_2 [1]; Salmonella enterica subsp. enterica serovar Dublin strain CVM 22453 plasmid p22453_2 [1]; Salmonella enterica subsp. enterica serovar Dublin strain CVM 22429 plasmid p22429 [1]; Escherichia coli strain SCEC020001 plasmid pNDM5_020001 [1]; Salmonella enterica subsp. enterica serovar Dublin strain USMARC-69840 plasmid pSDU1-USMARC-69840 [1]; Salmonella enterica subsp. enterica serovar Dublin strain USMARC-69838 plasmid pSDU1-USMARC-69838 [1]; Pseudomonas syringae pv. actinidiae str. Shaanxi_M228 plasmid pM228 [1]; Pseudomonas syringae pv. actinidiae strain P155 plasmid pLKQG722 [1]; Escherichia coli strain SCEC020022 plasmid pNDM5_020022 [1]; Escherichia coli strain W2-5 plasmid pMCR_W2-5 [1]; Escherichia coli strain W5-6 plasmid p2_W5-6 [1]; Morganella morganii strain L241 plasmid pNDM5-L241 [1]; Buttiauxella sp. 3AFRM03 plasmid pBTX_57 [1]; Salmonella enterica subsp. enterica serovar Enteritidis strain CFSAN076214 plasmid pCFSAN076214_1 [1]; Salmonella enterica subsp. enterica strain CFSA664 plasmid pCFSA664-3 [1]; Escherichia coli strain WCHEC020031 plasmid pNDM5_020031 [1]; Enterobacter roggenkampii strain FDAARGOS_523 plasmid unnamed1 [1]; Escherichia coli strain 50579417 plasmid p50579417_5 [1]; Neisseria gonorrhoeae strain FQ01 plasmid unnamed1 [1]; Shigella flexneri strain FDAARGOS_535 plasmid unnamed2. [1]; Salmonella enterica subsp. diarizonae strain 16-SA00356 plasmid pSE16-SA00356 [1]; Pseudomonas syringae pv. pisi str. PP1 plasmid pPP1-1 [1]; Pseudomonas syringae pv. pisi str. PP1 plasmid pPP1-2 [1]; Klebsiella quasipneumoniae strain G4584 plasmid pG4584_52.4Kb [1]; Klebsiella pneumoniae strain I72 plasmid p72_OXA181_X3 [1]; Klebsiella pneumoniae isolate KSH203 plasmid pKSH203-NDM [1]; Escherichia coli strain CRE1 plasmid pCRE1.3 [1]; Escherichia coli strain CRE10 plasmid pCRE10.3 [1]; Escherichia coli strain L37 plasmid pL37-3 [1]; Escherichia coli strain L65 plasmid pL65-9 [1]; Escherichia coli strain SCEC020026 plasmid pNDM5_020026 [1]; Escherichia coli strain WCHEC020032 plasmid pNDM5_020032 [1]; Escherichia coli strain EC25 plasmid pEC25_NDM-7 [1]; Escherichia coli strain WCHEC025970 plasmid pNDM5_025970 [1]; Escherichia coli strain WCHEC025970 plasmid p2_025970 [1]; Klebsiella pneumoniae strain BA34918 plasmid pIncX3. [1]; Escherichia coli strain L725 plasmid pNDM5-L725 [1]; Enterobacter hormaechei strain WCHEH090011 plasmid pCTXM65_090011 [1]; Enterobacter hormaechei strain WCHEH090011 plasmid pNDM5_090011 [1]; Acinetobacter johnsonii strain M19 plasmid pFM-M19 [1]; Citrobacter freundii strain CAV1857 plasmid pCAV1857-47 [1]; Klebsiella pneumoniae strain SCKP020135 plasmid pNDM1_020135 [1]; Salmonella enterica subsp. enterica serovar Brancaster strain sg_ww281 plasmid psg_ww281. [1]; Arsenophonus nasoniae strain FIN plasmid pArsFIN9 [1]; Arsenophonus nasoniae strain FIN plasmid pArsFIN12 [1]; Escherichia coli isolate EC-1639 genome assembly [1]; Klebsiella pneumoniae strain KPC2 genome assembly [1]; Shigella flexneri strain AUSMDU00008355 genome assembly [1]; Escherichia coli isolate Escherichia coli str. 3426 genome assembly [1]; Escherichia coli isolate EC-TO143 genome assembly [1]; Pseudomonas sp. 58 isolate Sour cherry (Prunus cerasus) symptomatic leaf genome assembly [1]; Escherichia coli isolate WI2 isolate genome assembly [1]; Salmonella enterica subsp. enterica serovar Typhi genome assembly [1]; Salmonella enterica subsp. enterica serovar Typhi strain 129-0238-M genome assembly [1]; Pseudomonas syringae pv. cerasicola isolate CFBP6109 genome assembly [1]; Pseudomonas cerasi isolate PL963 genome assembly [1]; Pseudomonas syringae pv. avii isolate CFBP3846 genome assembly [1]; Pseudomonas syringae isolate CFBP3840 genome assembly [1]; Pseudomonas syringae strain CFBP 2116 genome assembly [1]	NC_006154 [1] ; NC_007275 [1] ; NC_009777 [1] ; NC_010555 [1] ; NC_010657 [1] ; NC_010696 [1] ; NC_010697 [1] ; NC_011092 [1] ; NC_011148 [1] ; NC_011204 [1] ; NC_011351 [1] ; NC_013718 [1] ; NC_017624 [1] ; NC_017903 [1] ; NC_021361 [1] ; NC_021841 [1] ; NC_021842 [1] ; NC_022078 [1] ; NC_022271 [1] ; NZ_AP017614 [1] ; NZ_AP017619 [1] ; NZ_AP017622 [1] ; NZ_AP018378 [1] ; NZ_AP018382 [1] ; NZ_AP018386 [1] ; NZ_AP018806 [1] ; NZ_AP018807 [1] ; NZ_AP018812 [1] ; NZ_CP003997 [1] ; NZ_CP005971 [1] ; NZ_CP005994 [1] ; NZ_CP006257 [1] ; NZ_CP006264 [1] ; NZ_CP006642 [1] ; NZ_CP007015 [1] ; NZ_CP007134 [1] ; NZ_CP007599 [1] ; NZ_CP008799 [1] ; NZ_CP008807 [1] ; NZ_CP009103 [1] ; NZ_CP009126 [1] ; NZ_CP009710 [1] ; NZ_CP009767 [1] ; NZ_CP009776 [1] ; NZ_CP009851 [1] ; NZ_CP010127 [1] ; NZ_CP010193 [1] ; NZ_CP010194 [1] ; NZ_CP010220 [1] ; NZ_CP010395 [1] ; NZ_CP010881 [1] ; NZ_CP011290 [1] ; NZ_CP011291 [1] ; NZ_CP011293 [1] ; NZ_CP011294 [1] ; NZ_CP011431 [1] ; NZ_CP011588 [1] ; NZ_CP011639 [1] ; NZ_CP011645 [1] ; NZ_CP011973 [1] ; NZ_CP011978 [1] ; NZ_CP011983 [1] ; NZ_CP011987 [1] ; NZ_CP011992 [1] ; NZ_CP012163 [1] ; NZ_CP012180 [1] ; NZ_CP012563 [1] ; NZ_CP012734 [1] ; NZ_CP012834 [1] ; NZ_CP012922 [1] ; NZ_CP012926 [1] ; NZ_CP012990 [1] ; NZ_CP012995 [1] ; NZ_CP014006 [1] ; NZ_CP014069 [1] ; NZ_CP014974 [1] ; NZ_CP015390 [1] ; NZ_CP015602 [1] ; NZ_CP015825 [1] ; NZ_CP015845 [1] ; NZ_CP015913 [1] ; NZ_CP016008 [1] ; NZ_CP016011 [1] ; NZ_CP016388 [1] ; NZ_CP016506 [1] ; NZ_CP016509 [1] ; NZ_CP016512 [1] ; NZ_CP016515 [1] ; NZ_CP016518 [1] ; NZ_CP016524 [1] ; NZ_CP016529 [1] ; NZ_CP016531 [1] ; NZ_CP016547 [1] ; NZ_CP016550 [1] ; NZ_CP016562 [1] ; NZ_CP016564 [1] ; NZ_CP016567 [1] ; NZ_CP016571 [1] ; NZ_CP016575 [1] ; NZ_CP016578 [1] ; NZ_CP016580 [1] ; NZ_CP016583 [1] ; NZ_CP016587 [1] ; NZ_CP017008 [1] ; NZ_CP017010 [1] ; NZ_CP017056 [1] ; NZ_CP017222 [1] ; NZ_CP017586 [1] ; NZ_CP018106 [1] ; NZ_CP018112 [1] ; NZ_CP018118 [1] ; NZ_CP018124 [1] ; NZ_CP018207 [1] ; NZ_CP018224 [1] ; NZ_CP018423 [1] ; NZ_CP018429 [1] ; NZ_CP018435 [1] ; NZ_CP018662 [1] ; NZ_CP018921 [1] ; NZ_CP018950 [1] ; NZ_CP018951 [1] ; NZ_CP019016 [1] ; NZ_CP019052 [1] ; NZ_CP019072 [1] ; NZ_CP019073 [1] ; NZ_CP019180 [1] ; NZ_CP019199 [1] ; NZ_CP019296 [1] ; NZ_CP019733 [1] ; NZ_CP019908 [1] ; NZ_CP020074 [1] ; NZ_CP020080 [1] ; NZ_CP020088 [1] ; NZ_CP020090 [1] ; NZ_CP020111 [1] ; NZ_CP020341 [1] ; NZ_CP020416 [1] ; NZ_CP020836 [1] ; NZ_CP020839 [1] ; NZ_CP020905 [1] ; NZ_CP020924 [1] ; NZ_CP021150 [1] ; NZ_CP021176 [1] ; NZ_CP021534 [1] ; NZ_CP021542 [1] ; NZ_CP021546 [1] ; NZ_CP021657 [1] ; NZ_CP021681 [1] ; NZ_CP021682 [1] ; NZ_CP021692 [1] ; NZ_CP021715 [1] ; NZ_CP021734 [1] ; NZ_CP021735 [1] ; NZ_CP021738 [1] ; NZ_CP021754 [1] ; NZ_CP021759 [1] ; NZ_CP021836 [1] ; NZ_CP021855 [1] ; NZ_CP021861 [1] ; NZ_CP021887 [1] ; NZ_CP021901 [1] ; NZ_CP022051 [1] ; NZ_CP022061 [1] ; NZ_CP022158 [1] ; NZ_CP022276 [1] ; NZ_CP022281 [1] ; NZ_CP022351 [1] ; NZ_CP022452 [1] ; NZ_CP022575 [1] ; NZ_CP022694 [1] ; NZ_CP022729 [1] ; NZ_CP022964 [1] ; NZ_CP023188 [1] ; NZ_CP023360 [1] ; NZ_CP023373 [1] ; NZ_CP023379 [1] ; NZ_CP023438 [1] ; NZ_CP023675 [1] ; NZ_CP023822 [1] ; NZ_CP023829 [1] ; NZ_CP023836 [1] ; NZ_CP023846 [1] ; NZ_CP023897 [1] ; NZ_CP023905 [1] ; NZ_CP024041 [1] ; NZ_CP024054 [1] ; NZ_CP024135 [1] ; NZ_CP024139 [1] ; NZ_CP024142 [1] ; NZ_CP024148 [1] ; NZ_CP024156 [1] ; NZ_CP024283 [1] ; NZ_CP024290 [1] ; NZ_CP024462 [1] ; NZ_CP024467 [1] ; NZ_CP024474 [1] ; NZ_CP024616 [1] ; NZ_CP024709 [1] ; NZ_CP024713 [1] ; NZ_CP024806 [1] ; NZ_CP024814 [1] ; NZ_CP024818 [1] ; NZ_CP024820 [1] ; NZ_CP024825 [1] ; NZ_CP024828 [1] ; NZ_CP024833 [1] ; NZ_CP024858 [1] ; NZ_CP024861 [1] ; NZ_CP024919 [1] ; NZ_CP025007 [1] ; NZ_CP025041 [1] ; NZ_CP025215 [1] ; NZ_CP025679 [1] ; NZ_CP025752 [1] ; NZ_CP025845 [1] ; NZ_CP025853 [1] ; NZ_CP025864 [1] ; NZ_CP025948 [1] ; NZ_CP026057 [1] ; NZ_CP026061 [1] ; NZ_CP026200 [1] ; NZ_CP026204 [1] ; NZ_CP026240 [1] ; NZ_CP026382 [1] ; NZ_CP026400 [1] ; NZ_CP026476 [1] ; NZ_CP026560 [1] ; NZ_CP026561 [1] ; NZ_CP026565 [1] ; NZ_CP026577 [1] ; NZ_CP026578 [1] ; NZ_CP026642 [1] ; NZ_CP026644 [1] ; NZ_CP026727 [1] ; NZ_CP026728 [1] ; NZ_CP026764 [1] ; NZ_CP027051 [1] ; NZ_CP027057 [1] ; NZ_CP027138 [1] ; NZ_CP027157 [1] ; NZ_CP027204 [1] ; NZ_CP027257 [1] ; NZ_CP027450 [1] ; NZ_CP027574 [1] ; NZ_CP027854 [1] ; NZ_CP028144 [1] ; NZ_CP028153 [1] ; NZ_CP028155 [1] ; NZ_CP028167 [1] ; NZ_CP028182 [1] ; NZ_CP028186 [1] ; NZ_CP028313 [1] ; NZ_CP028345 [1] ; NZ_CP028536 [1] ; NZ_CP028577 [1] ; NZ_CP028718 [1] ; NZ_CP028781 [1] ; NZ_CP028898 [1] ; NZ_CP029059 [1] ; NZ_CP029100 [1] ; NZ_CP029184 [1] ; NZ_CP029245 [1] ; NZ_CP029386 [1] ; NZ_CP029429 [1] ; NZ_CP029434 [1] ; NZ_CP029439 [1] ; NZ_CP029440 [1] ; NZ_CP029493 [1] ; NZ_CP029688 [1] ; NZ_CP029728 [1] ; NZ_CP029735 [1] ; NZ_CP029854 [1] ; NZ_CP029860 [1] ; NZ_CP029869 [1] ; NZ_CP029871 [1] ; NZ_CP029874 [1] ; NZ_CP029912 [1] ; NZ_CP029963 [1] ; NZ_CP029965 [1] ; NZ_CP029976 [1] ; NZ_CP029977 [1] ; NZ_CP030006 [1] ; NZ_CP030195 [1] ; NZ_CP030208 [1] ; NZ_CP030284 [1] ; NZ_CP030766 [1] ; NZ_CP031110 [1] ; NZ_CP031138 [1] ; NZ_CP031234 [1] ; NZ_CP031296 [1] ; NZ_CP031361 [1] ; NZ_CP031550 [1] ; NZ_CP031616 [1] ; NZ_CP031725 [1] ; NZ_CP031884 [1] ; NZ_CP032190 [1] ; NZ_CP032210 [1] ; NZ_CP032355 [1] ; NZ_CP032381 [1] ; NZ_CP032386 [1] ; NZ_CP032389 [1] ; NZ_CP032392 [1] ; NZ_CP032394 [1] ; NZ_CP032397 [1] ; NZ_CP032424 [1] ; NZ_CP032447 [1] ; NZ_CP032450 [1] ; NZ_CP032632 [1] ; NZ_CP032870 [1] ; NZ_CP032889 [1] ; NZ_CP032990 [1] ; NZ_CP032994 [1] ; NZ_CP033057 [1] ; NZ_CP033075 [1] ; NZ_CP033341 [1] ; NZ_CP033355 [1] ; NZ_CP033399 [1] ; NZ_CP033797 [1] ; NZ_CP033879 [1] ; NZ_CP034033 [1] ; NZ_CP034061 [1] ; NZ_CP034075 [1] ; NZ_CP034079 [1] ; NZ_CP034080 [1] ; NZ_CP034133 [1] ; NZ_CP034284 [1] ; NZ_CP034323 [1] ; NZ_CP034400 [1] ; NZ_CP034405 [1] ; NZ_CP034591 [1] ; NZ_CP034744 [1] ; NZ_CP034957 [1] ; NZ_CP034965 [1] ; NZ_CP035125 [1] ; NZ_CP036179 [1] ; NZ_CP036181 [1] ; NZ_CP036195 [1] ; NZ_CP036205 [1] ; NZ_CP036311 [1] ; NZ_CP036312 [1] ; NZ_CP037425 [1] ; NZ_CP037738 [1] ; NZ_CP037965 [1] ; NZ_CP037995 [1] ; NZ_CP038621 [1] ; NZ_CP038624 [1] ; NZ_LR025103 [1] ; NZ_LR025104 [1] ; NZ_LR130550 [1] ; NZ_LR213454 [1] ; NZ_LS992189 [1] ; NZ_LS999563 [1] ; NZ_LT222315 [1] ; NZ_LT838201 [1] ; NZ_LT882487 [1] ; NZ_LT904889 [1] ; NZ_LT963393 [1] ; NZ_LT963397 [1] ; NZ_LT963406 [1] ; NZ_LT963410 [1] ; NZ_LT985193 [1]	0
370	EOS97_RS26085	cloud	1	EOS97_RS26085	eggNOG_COG5531	SWIB/MDM2 domain	0	361	361	Yersinia pseudotuberculosis IP32953 cryptic plasmid [1]; Pseudomonas savastanoi pv. phaseolicola 1448A small plasmid [1]; Vibrio campbellii ATCC BAA-1116 plasmid pVIBHAR [1]; Proteus mirabilis pHI4320 plasmid [1]; Shigella boydii CDC 3083-94 plasmid pBS512_33 [1]; Erwinia tasmaniensis strain ET1/99 complete plasmid pET35. [1]; Erwinia tasmaniensis strain ET1/99 complete plasmid pET49. [1]; Salmonella enterica subsp. enterica serovar Schwarzengrund str. CVM19633 plasmid pCVM19633_110 [1]; Salmonella enterica subsp. enterica serovar Agona str. SL483 plasmid [1]; Salmonella enterica subsp. enterica serovar Dublin str. CT_02021853 plasmid pCT02021853_74 [1]; Escherichia coli O157:H7 str. EC4115 plasmid pEC4115 [1]; Citrobacter rodentium ICC168 plasmid pCROD2 [1]; Salmonella enterica subsp. enterica serovar Heidelberg str. B182 plasmid pB182_37 [1]; Escherichia coli Xuzhou21 plasmid pO157_Sal [1]; Pseudomonas fluorescens A506 plasmid pA506 [1]; Salmonella enterica subsp. enterica serovar Heidelberg str. 41578 plasmid pSEEH1578_02 [1]; Salmonella enterica subsp. enterica serovar Heidelberg str. CFSAN002069 plasmid pCFSAN002069_02 [1]; Klebsiella pneumoniae JM45 plasmid p1 [1]; Vibrio campbellii ATCC BAA-1116 plasmid [1]; Escherichia coli plasmid pMRY16-002_4 DNA [1]; Escherichia coli plasmid pMRY15-117_2 DNA [1]; Escherichia coli plasmid pMRY15-131_2 DNA [1]; Neisseria gonorrhoeae plasmid pConjugative FC428 DNA [1]; Neisseria gonorrhoeae plasmid pConjugative FC460 DNA [1]; Neisseria gonorrhoeae plasmid pConjugative FC498 DNA [1]; Escherichia coli E2863 plasmid pE2863-4 DNA [1]; Escherichia coli E2863 plasmid pE2863-5 DNA [1]; Escherichia coli E2865 plasmid pE2865-4DNA [1]; Klebsiella pneumoniae subsp. pneumoniae Kp13 plasmid pKP13d [1]; Pseudomonas syringae UMAF0158 plasmid [1]; Salmonella enterica subsp. enterica serovar Heidelberg str. CFSAN002064 plasmid [1]; Pseudomonas syringae pv. syringae HS191 plasmid [1]; Escherichia coli O145:H28 str. RM13516 plasmid pRM13516 [1]; Escherichia coli PCN061 plasmid PCN061p6 [1]; Pseudomonas syringae CC1557 plasmid pCC1557 [1]; Escherichia coli O145:H28 str. RM12761 plasmid pRM12761 [1]; Salmonella enterica subsp. enterica serovar Enteritidis str. 77-1427 plasmid pCFSAN000111_01 [1]; Klebsiella pneumoniae subsp. pneumoniae KPNIH24 plasmid pKPN-819 [1]; Escherichia coli O157:H7 str. SS17 plasmid pSS17 [1]; Salmonella enterica subsp. enterica serovar Typhimurium strain ATCC 13311 plasmid pSTY1 [1]; Pectobacterium atrosepticum strain 21A plasmid pPA21A [1]; Yersinia pseudotuberculosis IP 32953 plasmid pYAC_2 [1]; Salmonella enterica subsp. enterica serovar Enteritidis strain FORC_007 plasmid pFORC7 [1]; Klebsiella pneumoniae subsp. pneumoniae strain KPNIH32 plasmid pKPC-def [1]; Enterobacter cloacae strain ECNIH4 plasmid pENT-c88 [1]; Escherichia coli strain C8 plasmid B [1]; Escherichia coli strain M8 plasmid B [1]; Escherichia coli strain M8 plasmid C [1]; Escherichia coli strain M18 plasmid A [1]; Klebsiella pneumoniae strain 34618 plasmid p34618-43.380kb [1]; Escherichia coli strain MNCRE44 plasmid pMNCRE44_5 [1]; Salmonella enterica subsp. diarizonae strain 11-01853 plasmid unnamed1 [1]; Salmonella enterica subsp. diarizonae strain 11-01853 plasmid unnamed2 [1]; Salmonella enterica subsp. diarizonae strain 11-01854 plasmid unnamed1 [1]; Salmonella enterica subsp. diarizonae strain 11-01854 plasmid unnamed2 [1]; Salmonella enterica subsp. enterica strain YU39 plasmid pYU39_IncX [1]; Enterobacter asburiae strain CAV1043 plasmid pCAV1043-58 [1]; Serratia marcescens strain CAV1492 plasmid pKPC_CAV1492 [1]; Klebsiella pneumoniae strain CAV1596 plasmid pKPC_CAV1596-78 [1]; Pseudomonas syringae pv. actinidiae ICMP 18884 plasmid [1]; Klebsiella pneumoniae DMC1097 plasmid pDMC1097-77.775kb [1]; Klebsiella pneumoniae 500_1420 plasmid p500_1420-43.380kb [1]; Klebsiella pneumoniae UHKPC07 plasmid pUHKPC07-74.026kb [1]; Klebsiella pneumoniae UHKPC33 plasmid pUHKPC33-43.380kb [1]; Enterobacter cloacae complex sp. 35734 plasmid p35734-109.753kb [1]; Pseudomonas syringae pv. actinidiae ICMP 18708 plasmid [1]; Klebsiella pneumoniae strain UCLAOXA232KP plasmid pUCLAOXA232-2 [1]; Shigella flexneri 1a strain 0228 plasmid [1]; Salmonella enterica subsp. enterica serovar Cerro str. CFSAN001588 plasmid pCFSAN001588_001 [1]; Salmonella enterica subsp. enterica serovar Heidelberg strain SA02DT10168701 plasmid pSA02DT10168701_37 [1]; Salmonella enterica subsp. enterica serovar Heidelberg strain 12-4374 plasmid p12-4374_37 [1]; Klebsiella pneumoniae strain KpN01 plasmid pKpN01-NDM7 [1]; Klebsiella pneumoniae strain KpN06 plasmid pKpN06-NDM7 [1]; Klebsiella pneumoniae subsp. pneumoniae strain NUHL24835 plasmid unnamed2 [1]; Citrobacter amalonaticus strain FDAARGOS_165 plasmid unnamed. [1]; Salmonella enterica subsp. enterica serovar Typhimurium str. USDA-ARS-USMARC-1898 plasmid pSTY3-1898 [1]; Klebsiella pneumoniae strain NY9 plasmid pNY9_5 [1]; Pseudomonas antarctica strain PAMC 27494 plasmid pP27494_2 [1]; Klebsiella pneumoniae isolate blood sample 2 plasmid 3 [1]; Escherichia coli O157:H7 strain FRIK2455 plasmid p35K [1]; Escherichia coli strain 210205630 plasmid pSLy1 [1]; Escherichia coli strain NGF1 plasmid pNGF1_pCROD2_like [1]; Salmonella enterica subsp. enterica serovar Newport strain CFSAN001660 plasmid pCFSAN001660 [1]; Salmonella enterica subsp. enterica serovar Typhimurium strain 13-931 plasmid p931IncI2 [1]; Salmonella enterica subsp. enterica serovar Heidelberg strain SH12-007 plasmid pSH12-007_37 [1]; Salmonella enterica subsp. enterica serovar Heidelberg strain SH12-003 plasmid pSH12-003_37 [1]; Salmonella enterica subsp. enterica serovar Heidelberg strain SH14-028 plasmid pSH14-028_37 [1]; Salmonella enterica subsp. enterica serovar Heidelberg strain 11-004736-1-7 plasmid p11-004736-1-7_37 [1]; Salmonella enterica subsp. enterica serovar Heidelberg strain CE-R2-11-0435 plasmid pCE-R2-11-0435_37 [1]; Salmonella enterica subsp. enterica serovar Heidelberg strain SA02DT09004001 plasmid pSA02DT09004001_37 [1]; Salmonella enterica subsp. enterica serovar Heidelberg strain 09-036813-1A plasmid p09-036813-1A_42 [1]; Salmonella enterica subsp. enterica serovar Heidelberg strain SA01AB09084001 plasmid pSA01AB09084001_37 [1]; Escherichia coli strain O177:H21 plasmid unnamed1 [1]; Escherichia coli strain O177:H21 plasmid unnamed4 [1]; Salmonella enterica subsp. enterica serovar Heidelberg strain A3ES40 plasmid pA3ES40_37 [1]; Salmonella enterica subsp. enterica serovar Heidelberg strain A3EZ223 plasmid pA3EZ223_37 [1]; Salmonella enterica subsp. enterica serovar Heidelberg strain AMR588-04-00318 plasmid pAMR588-04-00318_37 [1]; Salmonella enterica subsp. enterica serovar Heidelberg strain AMR588-04-00320 plasmid pAMR588-04-00320_37 [1]; Salmonella enterica subsp. enterica serovar Heidelberg strain AMR588-04-00435 plasmid pAMR588-04-00435_37 [1]; Salmonella enterica subsp. enterica serovar Heidelberg strain AMR588-04-00437 plasmid pAMR588-04-00437_37 [1]; Salmonella enterica subsp. enterica serovar Heidelberg strain SH13-006 plasmid pSH13-006_37 [1]; Salmonella enterica subsp. enterica serovar Heidelberg strain SH14-009 plasmid pSH14-009_37 [1]; Salmonella enterica subsp. enterica serovar Heidelberg strain SH13-004 plasmid pSH13-004_37 [1]; Pseudomonas syringae pv. actinidiae strain NZ-45 plasmid pPsa20586 [1]; Pseudomonas syringae pv. actinidiae strain NZ-47 plasmid pPsa22180a [1]; Providencia stuartii strain BE2467 isolate CAUTI plasmid pPS2 [1]; Escherichia coli strain FAM21845 plasmid pFAM21845_2 [1]; Pantoea stewartii subsp. stewartii DC283 plasmid pDSJ05 [1]; Escherichia coli strain MRSN352231 plasmid pMR0716_mcr1 [1]; Escherichia coli strain MRSN346595 plasmid pMRSN346595_64.5 [1]; Escherichia coli strain MRSN346638 plasmid pMRSN346638_64.5 [1]; Escherichia coli strain MRSN346355 plasmid pMRSN346355_65.5 [1]; Escherichia coli strain MRSN346647 plasmid pMRSN346647_113.1 [1]; Sphingomonas sp. JJ-A5 plasmid pHSL3 [1]; Klebsiella pneumoniae strain MNCRE69 plasmid pMNCRE69_2 [1]; Klebsiella pneumoniae strain MNCRE78 plasmid pMNCRE78_2 [1]; Klebsiella pneumoniae strain MNCRE53 plasmid pMNCRE53_2 [1]; Salmonella enterica subsp. enterica serovar Enteritidis strain 95-0621 plasmid pSE95-0621-1 [1]; Serratia marcescens strain UMH7 plasmid unnamed4 [1]; Escherichia coli strain Ecol_276 plasmid pEC276_3 [1]; Escherichia coli strain Ecol_276 plasmid pEC276_2 [1]; Escherichia coli strain Ecol_244 plasmid pEC244_4 [1]; Escherichia coli strain CRE1540 plasmid p1540-1 [1]; Escherichia coli strain CRE1493 plasmid p1493-1 [1]; Escherichia coli strain CRE1493 plasmid p1493-2 [1]; Salmonella enterica subsp. enterica serovar Dublin str. HWS51 plasmid pATCC39184 [1]; Salmonella enterica subsp. enterica serovar Muenster str. 0315 strain 315 plasmid pCFSAN001297_02 [1]; Vibrio campbellii strain LMB29 plasmid pLMB143 [1]; Pseudomonas syringae pv. actinidiae strain CRAFRU 14.08 plasmid unnamed [1]; Escherichia coli strain MDR_56 plasmid pMCR1-NY [1]; Klebsiella pneumoniae strain AR_0115 plasmid tig00000004 [1]; Vibrio campbellii strain 20130629003S01 plasmid pVCGX3 [1]; Shigella flexneri 1a strain 0670 plasmid unnamed2 [1]; Enterobacter cloacae strain PIMB10EC27 plasmid pEC27-1 [1]; Klebsiella pneumoniae strain AR_0098 plasmid tig00000003 [1]; Shigella flexneri 4c strain 0702 plasmid unnamed2 [1]; Neisseria gonorrhoeae strain FDAARGOS_205 plasmid unnamed1 [1]; Escherichia coli strain CFSAN051542 plasmid pCFSAN051542 [1]; Klebsiella pneumoniae strain BK13043 plasmid pBK13043-2 [1]; Klebsiella pneumoniae strain K66-45 plasmid pK66-45-4 [1]; Salmonella enterica subsp. enterica strain 16A242 plasmid unnamed2 [1]; Vibrio campbellii strain LA16-V1 plasmid pLA16-4 [1]; Escherichia coli strain 5CRE51 plasmid p5CRE51-MCR-1 [1]; Escherichia coli strain AR_0149 plasmid tig00000221 [1]; Klebsiella pneumoniae strain AR_0047 plasmid tig00000003 [1]; Klebsiella pneumoniae strain AR_0112 plasmid tig00000002 [1]; Aeromonas salmonicida strain O23A plasmid pO23AP3 [1]; Escherichia coli strain AR_0162 plasmid tig00003056 [1]; Escherichia coli strain AR_0162 plasmid tig00003144 [1]; Escherichia coli strain AR_0151 plasmid tig00001251 [1]; Klebsiella pneumoniae strain AR_0129 plasmid tig00000002 [1]; Escherichia coli strain AR_0114 plasmid unitig_2 [1]; Escherichia coli strain AR_0114 plasmid unitig_4 [1]; Escherichia coli strain AR_0150 plasmid tig00000260 [1]; Klebsiella pneumoniae strain AR_0113 plasmid unitig_3 [1]; Klebsiella pneumoniae strain AR_0138 plasmid tig00000002 [1]; Klebsiella pneumoniae strain AR_0120 plasmid tig00000583_pilon [1]; Proteus mirabilis strain AR_0156 plasmid unitig_3 [1]; Klebsiella pneumoniae strain AR_0125 plasmid tig00000009_pilon [1]; Helicobacter apodemus strain SCJK1 plasmid unnamed [1]; Enterobacter cloacae strain AR_0136 plasmid tig00001456_pilon [1]; Escherichia coli O157 strain FDAARGOS_293 plasmid unnamed1 [1]; Salmonella enterica strain FDAARGOS_312 plasmid unnamed2 [1]; Escherichia coli strain ABWA45 plasmid pABWA45_4 [1]; Citrobacter freundii strain 18-1 plasmid pCKPC18-1 [1]; Escherichia coli strain STEC299 plasmid pSTEC299_2 [1]; Klebsiella michiganensis strain K516 plasmid pK516_NDM5 [1]; Salmonella enterica subsp. enterica serovar Indiana strain D90 plasmid pD90-2 [1]; Klebsiella pneumoniae strain BIC-1 plasmid pBIC-1b [1]; Klebsiella pneumoniae subsp. pneumoniae strain AUSMDU00008079 plasmid pAUSMDU8079-3 [1]; Escherichia coli O157:H7 strain FRIK2533 plasmid p35K [1]; Salmonella enterica subsp. enterica serovar Pullorum strain QJ-2D-Sal plasmid pQJDsal1 [1]; Klebsiella michiganensis strain K518 plasmid pK518_NDM5 [1]; Escherichia coli strain 1943 plasmid p54 [1]; Escherichia coli strain 1283 plasmid p31 [1]; Escherichia coli strain 127 plasmid p39 [1]; Salmonella enterica strain FORC_074 plasmid pFORC74_3 [1]; Escherichia coli strain SMN013SH2 plasmid pO177B2 [1]; Escherichia coli strain 7/2 plasmid p7_2.2 [1]; Escherichia coli strain 4/4 plasmid p4_4.3 [1]; Escherichia coli strain 4/2-1 plasmid p4_2_1.2 [1]; Escherichia coli strain 4/1-1 plasmid p4_1_1.2 [1]; Escherichia coli strain FDAARGOS_433 plasmid unnamed4 [1]; Escherichia coli strain FDAARGOS_433 plasmid unnamed5 [1]; Klebsiella pneumoniae strain QS17-0029 plasmid pMR0617mcr [1]; Escherichia coli strain SMN197SH3 plasmid pO177B3 [1]; Escherichia coli strain 14EC017 plasmid p14EC017a [1]; Escherichia coli strain 14EC020 plasmid p14EC020a [1]; Escherichia coli strain 14EC029 plasmid p14EC029a [1]; Escherichia coli strain 14EC033 plasmid p14EC033a [1]; Escherichia coli strain 14EC047 plasmid p14EC047a [1]; Escherichia albertii strain 2014C-4356 plasmid unnamed1 [1]; Escherichia coli O178:H19 strain 2012C-4431 plasmid unnamed1 [1]; Klebsiella pneumoniae strain QS17-0161 plasmid pMR0617mcr1 [1]; Shigella dysenteriae strain BU53M1 plasmid unnamed1 [1]; Shigella flexneri 7b strain 94-3007 plasmid unnamed1 [1]; Escherichia coli strain SMN152SH1 plasmid pO177B1 [1]; Klebsiella pneumoniae strain cr-hvkp3 plasmid pPUTH2 [1]; Pseudomonas syringae pv. actinidiae strain MAFF212063 plasmid pMAFF212063-A [1]; Escherichia coli strain AMA1167 plasmid pAMA1167-OXA-181 [1]; Enterobacter sp. CRENT-193 plasmid pCRENT-193_2 [1]; Escherichia coli strain CREC-629 plasmid pCREC-629_3 [1]; Citrobacter freundii strain CRCB-101 plasmid pCRCB-101_1 [1]; Escherichia coli strain CREC-591 plasmid pCREC-591_4 [1]; Escherichia coli strain CREC-544 plasmid pCREC-544_2 [1]; Escherichia coli strain CREC-532 plasmid pCREC-532_3 [1]; Escherichia coli strain AR_0011 plasmid tig00013784_pilon [1]; Escherichia coli strain AR_0014 plasmid unitig_2_pilon [1]; Klebsiella pneumoniae strain NH54 plasmid pKPNH54.3 [1]; Klebsiella pneumoniae strain AUSMDU00003562 plasmid pAUSMDU3562-2 [1]; Klebsiella pneumoniae strain NU-CRE047 plasmid pNU-CRE047_4 [1]; Klebsiella pneumoniae strain HZW25 plasmid unnamed4 [1]; Escherichia albertii strain ChinaSP140150 plasmid pEA-3 [1]; Escherichia coli strain CV839-06 plasmid pCV839-06-p2 [1]; Escherichia coli strain 720632 plasmid p720632_72 [1]; Escherichia coli strain 510016 plasmid p510016_36 [1]; Escherichia coli strain 504237 plasmid p504237_36 [1]; Escherichia coli strain SCEC020023 plasmid pNDM21_020023 [1]; Citrobacter freundii strain FDAARGOS_73 plasmid unnamed1 [1]; Proteus mirabilis strain FDAARGOS_80 plasmid unnamed2 [1]; Escherichia coli strain ECONIH6 plasmid pECO-6dfa [1]; Escherichia coli strain ECONIH5 plasmid pKPC-bca9 [1]; Citrobacter freundii complex sp. CFNIH9 plasmid pCFR-1cb6 [1]; Sphingopyxis sp. MG plasmid pCMS1 [1]; Escherichia coli strain ECONIH4 plasmid pECO-5e72 [1]; Escherichia coli strain KBN10P04869 plasmid pKBN10P04869C [1]; Pseudomonas amygdali pv. morsprunorum strain R15244 plasmid p3_tig5 [1]; Pseudomonas amygdali pv. morsprunorum strain R15244 plasmid p4_tig6 [1]; Pseudomonas avellanae strain R2leaf plasmid p3_tig6 [1]; Escherichia coli strain WCHEC005237 plasmid pNDM5_005237 [1]; Escherichia coli strain WCHEC005237 plasmid pQnrS1_005237 [1]; Escherichia coli strain FORC_082 plasmid pFORC82_1 [1]; Escherichia coli strain FORC_082 plasmid pFORC82_3 [1]; Escherichia coli strain 266917_2 plasmid p266917_2_04 [1]; Escherichia coli strain 266917_2 plasmid p266917_2_05 [1]; Shigella flexneri strain 04-3145 plasmid unnamed [1]; Klebsiella pneumoniae strain 20_GR_12 plasmid IncX3 [1]; Klebsiella pneumoniae strain 2_GR_12 plasmid IncX3 [1]; Escherichia coli strain AR_0369 plasmid unnamed2. [1]; Klebsiella pneumoniae strain AR_0361 plasmid unnamed6. [1]; Escherichia coli strain WCHEC025943 plasmid pNDM5_025943 [1]; Escherichia coli strain EC11 plasmid unnamed2 [1]; Escherichia coli strain 2014C-3097 plasmid unnamed1 [1]; Escherichia coli strain 2013C-4081 plasmid unnamed1 [1]; Plesiomonas shigelloides strain MS-17-188 plasmid pPS-MS-17-188-2 [1]; Vibrio parahaemolyticus strain R14 plasmid pVpR14_56Kb [1]; Salmonella enterica subsp. enterica serovar Enteritidis str. RM2968 plasmid pRM2968-2 [1]; Salmonella enterica subsp. enterica serovar Enteritidis strain RM4283 plasmid pRM4283-2 [1]; Escherichia coli strain CFSAN064036 plasmid pGMI17-004_2 [1]; Klebsiella pneumoniae strain CFSAN054110 plasmid pGMI16-005_02 [1]; Campylobacter jejuni strain CFSAN054107 plasmid pGMI16-002 [1]; Salmonella enterica subsp. enterica serovar Heidelberg strain CFSAN067218 plasmid pSH-04-2 [1]; Vibrio parahaemolyticus isolate R13 plasmid pVpR13_55Kb [1]; Enterobacter hormaechei strain SCEH020042 plasmid pNDM5_020042 [1]; Escherichia coli strain WCHEC005784 plasmid pNDM5_005784 [1]; Klebsiella pneumoniae strain SCM96 plasmid pSCM96-2 [1]; Klebsiella pneumoniae subsp. pneumoniae strain SCKP020046 plasmid pNDM5_020046 [1]; Gammaproteobacteria bacterium DM2 plasmid unnamed [1]; Escherichia coli strain FORC_081 plasmid pFORC_081_2 [1]; Klebsiella pneumoniae strain AR438 plasmid unnamed2. [1]; Escherichia coli strain H9Ecoli plasmid pMCR-H9 [1]; Escherichia coli strain ECCRA-119 plasmid pTB203 [1]; Klebsiella pneumoniae subsp. pneumoniae strain SCKP040074 plasmid pNDM6_040074 [1]; Klebsiella quasipneumoniae strain CAV2018 plasmid pKPC_CAV2018-63 [1]; Klebsiella quasipneumoniae strain CAV2013 plasmid pCAV2013-61 [1]; Klebsiella quasipneumoniae strain CAV1947 plasmid pKPC_CAV1947-56 [1]; Klebsiella quasipneumoniae strain CAV1947 plasmid pCAV1947-61 [1]; Escherichia coli strain HS30-1 plasmid pHS30-1 [1]; Escherichia coli strain E706 plasmid pLKJULY7989 [1]; Citrobacter sp. CRE-46 strain AR_0157 plasmid unnamed8 [1]; Citrobacter sp. CRE-46 strain AR_0157 plasmid unnamed7 [1]; Salmonella enterica subsp. enterica serovar Typhi strain 343077_281186 plasmid pK43 [1]; Salmonella enterica subsp. enterica serovar Typhi strain 343077_260153 plasmid pK91 [1]; Salmonella enterica subsp. enterica serovar Typhi strain 343077_215174 plasmid pK91 [1]; Salmonella enterica subsp. enterica serovar Typhi strain 343077_214135 plasmid pK91 [1]; Salmonella enterica subsp. enterica serovar Typhi strain 343077_211171 plasmid pK91 [1]; Salmonella enterica subsp. enterica serovar Typhi strain 343076_249107 plasmid pK91 [1]; Salmonella enterica subsp. enterica serovar Typhi strain 343078_228140 plasmid pK91 [1]; Salmonella enterica subsp. enterica serovar Typhi strain 343078_223175 plasmid pK91 [1]; Escherichia coli strain 51008369SK1 plasmid p51008369SK1_C [1]; Escherichia coli strain 51008369SK1 plasmid p51008369SK1_D [1]; Salmonella enterica subsp. enterica strain SA20141895 plasmid pSA20141895.1 [1]; Salmonella enterica strain SA20080453 plasmid pSA20080453.1 [1]; Salmonella enterica strain SA19992307 plasmid pSA19992307.1 [1]; Escherichia coli strain E308 plasmid pLKSZ03 [1]; Escherichia coli strain 2017C-4109 plasmid pMCR-1 [1]; Escherichia coli strain AMSCJX02 plasmid pAMSC5 [1]; Escherichia coli strain CFSAN064035 plasmid pGMI17-003_4 [1]; Escherichia coli strain Es_ST410_NW1_NDM_09_2017 plasmid pEsST410_NW_4 [1]; Escherichia coli strain EC17GD31 plasmid pGD31-MCR [1]; Salmonella enterica subsp. enterica serovar Heidelberg strain 5 plasmid p2 [1]; Escherichia coli strain cq9 plasmid unnamed4 [1]; Klebsiella pneumoniae strain ZYST1 plasmid pZYST1C3 [1]; Enterobacter hormaechei strain WCHEH020038 plasmid pNDM5_020038 [1]; Klebsiella pneumoniae strain WCHKP095845 plasmid pNDM1_095845 [1]; Klebsiella pneumoniae strain AR_0075 plasmid unnamed5 [1]; Klebsiella pneumoniae strain AR_0109 plasmid unnamed4 [1]; Klebsiella variicola strain 15WZ-82 plasmid p15WZ-82_KPC [1]; Salmonella enterica subsp. enterica serovar Dublin strain USMARC-69807 plasmid pSDU2-USMARC-69807 [1]; Salmonella enterica subsp. enterica serovar Dublin strain CVM N53043 plasmid pN53043_2 [1]; Salmonella enterica subsp. enterica serovar Dublin strain CVM N45955 plasmid pN45955_2 [1]; Salmonella enterica subsp. enterica serovar Dublin strain CVM 34981 plasmid p34981_2 [1]; Salmonella enterica subsp. enterica serovar Dublin strain CVM 22453 plasmid p22453_2 [1]; Salmonella enterica subsp. enterica serovar Dublin strain CVM 22429 plasmid p22429 [1]; Escherichia coli strain SCEC020001 plasmid pNDM5_020001 [1]; Salmonella enterica subsp. enterica serovar Dublin strain USMARC-69840 plasmid pSDU1-USMARC-69840 [1]; Salmonella enterica subsp. enterica serovar Dublin strain USMARC-69838 plasmid pSDU1-USMARC-69838 [1]; Pseudomonas syringae pv. actinidiae str. Shaanxi_M228 plasmid pM228 [1]; Pseudomonas syringae pv. actinidiae strain P155 plasmid pLKQG722 [1]; Escherichia coli strain SCEC020022 plasmid pNDM5_020022 [1]; Escherichia coli strain W2-5 plasmid pMCR_W2-5 [1]; Escherichia coli strain W5-6 plasmid p2_W5-6 [1]; Morganella morganii strain L241 plasmid pNDM5-L241 [1]; Buttiauxella sp. 3AFRM03 plasmid pBTX_57 [1]; Salmonella enterica subsp. enterica serovar Enteritidis strain CFSAN076214 plasmid pCFSAN076214_1 [1]; Salmonella enterica subsp. enterica strain CFSA664 plasmid pCFSA664-3 [1]; Escherichia coli strain WCHEC020031 plasmid pNDM5_020031 [1]; Enterobacter roggenkampii strain FDAARGOS_523 plasmid unnamed1 [1]; Escherichia coli strain 50579417 plasmid p50579417_5 [1]; Neisseria gonorrhoeae strain FQ01 plasmid unnamed1 [1]; Shigella flexneri strain FDAARGOS_535 plasmid unnamed2. [1]; Salmonella enterica subsp. diarizonae strain 16-SA00356 plasmid pSE16-SA00356 [1]; Pseudomonas syringae pv. pisi str. PP1 plasmid pPP1-1 [1]; Pseudomonas syringae pv. pisi str. PP1 plasmid pPP1-2 [1]; Klebsiella quasipneumoniae strain G4584 plasmid pG4584_52.4Kb [1]; Klebsiella pneumoniae strain I72 plasmid p72_OXA181_X3 [1]; Klebsiella pneumoniae isolate KSH203 plasmid pKSH203-NDM [1]; Escherichia coli strain CRE1 plasmid pCRE1.3 [1]; Escherichia coli strain CRE10 plasmid pCRE10.3 [1]; Escherichia coli strain L37 plasmid pL37-3 [1]; Escherichia coli strain L65 plasmid pL65-9 [1]; Escherichia coli strain SCEC020026 plasmid pNDM5_020026 [1]; Escherichia coli strain WCHEC020032 plasmid pNDM5_020032 [1]; Escherichia coli strain EC25 plasmid pEC25_NDM-7 [1]; Escherichia coli strain WCHEC025970 plasmid pNDM5_025970 [1]; Escherichia coli strain WCHEC025970 plasmid p2_025970 [1]; Klebsiella pneumoniae strain BA34918 plasmid pIncX3. [1]; Escherichia coli strain L725 plasmid pNDM5-L725 [1]; Enterobacter hormaechei strain WCHEH090011 plasmid pCTXM65_090011 [1]; Enterobacter hormaechei strain WCHEH090011 plasmid pNDM5_090011 [1]; Acinetobacter johnsonii strain M19 plasmid pFM-M19 [1]; Citrobacter freundii strain CAV1857 plasmid pCAV1857-47 [1]; Klebsiella pneumoniae strain SCKP020135 plasmid pNDM1_020135 [1]; Salmonella enterica subsp. enterica serovar Brancaster strain sg_ww281 plasmid psg_ww281. [1]; Arsenophonus nasoniae strain FIN plasmid pArsFIN9 [1]; Arsenophonus nasoniae strain FIN plasmid pArsFIN12 [1]; Escherichia coli isolate EC-1639 genome assembly [1]; Klebsiella pneumoniae strain KPC2 genome assembly [1]; Shigella flexneri strain AUSMDU00008355 genome assembly [1]; Escherichia coli isolate Escherichia coli str. 3426 genome assembly [1]; Escherichia coli isolate EC-TO143 genome assembly [1]; Pseudomonas sp. 58 isolate Sour cherry (Prunus cerasus) symptomatic leaf genome assembly [1]; Escherichia coli isolate WI2 isolate genome assembly [1]; Salmonella enterica subsp. enterica serovar Typhi genome assembly [1]; Salmonella enterica subsp. enterica serovar Typhi strain 129-0238-M genome assembly [1]; Pseudomonas syringae pv. cerasicola isolate CFBP6109 genome assembly [1]; Pseudomonas cerasi isolate PL963 genome assembly [1]; Pseudomonas syringae pv. avii isolate CFBP3846 genome assembly [1]; Pseudomonas syringae isolate CFBP3840 genome assembly [1]; Pseudomonas syringae strain CFBP 2116 genome assembly [1]	NC_006154 [1] ; NC_007275 [1] ; NC_009777 [1] ; NC_010555 [1] ; NC_010657 [1] ; NC_010696 [1] ; NC_010697 [1] ; NC_011092 [1] ; NC_011148 [1] ; NC_011204 [1] ; NC_011351 [1] ; NC_013718 [1] ; NC_017624 [1] ; NC_017903 [1] ; NC_021361 [1] ; NC_021841 [1] ; NC_021842 [1] ; NC_022078 [1] ; NC_022271 [1] ; NZ_AP017614 [1] ; NZ_AP017619 [1] ; NZ_AP017622 [1] ; NZ_AP018378 [1] ; NZ_AP018382 [1] ; NZ_AP018386 [1] ; NZ_AP018806 [1] ; NZ_AP018807 [1] ; NZ_AP018812 [1] ; NZ_CP003997 [1] ; NZ_CP005971 [1] ; NZ_CP005994 [1] ; NZ_CP006257 [1] ; NZ_CP006264 [1] ; NZ_CP006642 [1] ; NZ_CP007015 [1] ; NZ_CP007134 [1] ; NZ_CP007599 [1] ; NZ_CP008799 [1] ; NZ_CP008807 [1] ; NZ_CP009103 [1] ; NZ_CP009126 [1] ; NZ_CP009710 [1] ; NZ_CP009767 [1] ; NZ_CP009776 [1] ; NZ_CP009851 [1] ; NZ_CP010127 [1] ; NZ_CP010193 [1] ; NZ_CP010194 [1] ; NZ_CP010220 [1] ; NZ_CP010395 [1] ; NZ_CP010881 [1] ; NZ_CP011290 [1] ; NZ_CP011291 [1] ; NZ_CP011293 [1] ; NZ_CP011294 [1] ; NZ_CP011431 [1] ; NZ_CP011588 [1] ; NZ_CP011639 [1] ; NZ_CP011645 [1] ; NZ_CP011973 [1] ; NZ_CP011978 [1] ; NZ_CP011983 [1] ; NZ_CP011987 [1] ; NZ_CP011992 [1] ; NZ_CP012163 [1] ; NZ_CP012180 [1] ; NZ_CP012563 [1] ; NZ_CP012734 [1] ; NZ_CP012834 [1] ; NZ_CP012922 [1] ; NZ_CP012926 [1] ; NZ_CP012990 [1] ; NZ_CP012995 [1] ; NZ_CP014006 [1] ; NZ_CP014069 [1] ; NZ_CP014974 [1] ; NZ_CP015390 [1] ; NZ_CP015602 [1] ; NZ_CP015825 [1] ; NZ_CP015845 [1] ; NZ_CP015913 [1] ; NZ_CP016008 [1] ; NZ_CP016011 [1] ; NZ_CP016388 [1] ; NZ_CP016506 [1] ; NZ_CP016509 [1] ; NZ_CP016512 [1] ; NZ_CP016515 [1] ; NZ_CP016518 [1] ; NZ_CP016524 [1] ; NZ_CP016529 [1] ; NZ_CP016531 [1] ; NZ_CP016547 [1] ; NZ_CP016550 [1] ; NZ_CP016562 [1] ; NZ_CP016564 [1] ; NZ_CP016567 [1] ; NZ_CP016571 [1] ; NZ_CP016575 [1] ; NZ_CP016578 [1] ; NZ_CP016580 [1] ; NZ_CP016583 [1] ; NZ_CP016587 [1] ; NZ_CP017008 [1] ; NZ_CP017010 [1] ; NZ_CP017056 [1] ; NZ_CP017222 [1] ; NZ_CP017586 [1] ; NZ_CP018106 [1] ; NZ_CP018112 [1] ; NZ_CP018118 [1] ; NZ_CP018124 [1] ; NZ_CP018207 [1] ; NZ_CP018224 [1] ; NZ_CP018423 [1] ; NZ_CP018429 [1] ; NZ_CP018435 [1] ; NZ_CP018662 [1] ; NZ_CP018921 [1] ; NZ_CP018950 [1] ; NZ_CP018951 [1] ; NZ_CP019016 [1] ; NZ_CP019052 [1] ; NZ_CP019072 [1] ; NZ_CP019073 [1] ; NZ_CP019180 [1] ; NZ_CP019199 [1] ; NZ_CP019296 [1] ; NZ_CP019733 [1] ; NZ_CP019908 [1] ; NZ_CP020074 [1] ; NZ_CP020080 [1] ; NZ_CP020088 [1] ; NZ_CP020090 [1] ; NZ_CP020111 [1] ; NZ_CP020341 [1] ; NZ_CP020416 [1] ; NZ_CP020836 [1] ; NZ_CP020839 [1] ; NZ_CP020905 [1] ; NZ_CP020924 [1] ; NZ_CP021150 [1] ; NZ_CP021176 [1] ; NZ_CP021534 [1] ; NZ_CP021542 [1] ; NZ_CP021546 [1] ; NZ_CP021657 [1] ; NZ_CP021681 [1] ; NZ_CP021682 [1] ; NZ_CP021692 [1] ; NZ_CP021715 [1] ; NZ_CP021734 [1] ; NZ_CP021735 [1] ; NZ_CP021738 [1] ; NZ_CP021754 [1] ; NZ_CP021759 [1] ; NZ_CP021836 [1] ; NZ_CP021855 [1] ; NZ_CP021861 [1] ; NZ_CP021887 [1] ; NZ_CP021901 [1] ; NZ_CP022051 [1] ; NZ_CP022061 [1] ; NZ_CP022158 [1] ; NZ_CP022276 [1] ; NZ_CP022281 [1] ; NZ_CP022351 [1] ; NZ_CP022452 [1] ; NZ_CP022575 [1] ; NZ_CP022694 [1] ; NZ_CP022729 [1] ; NZ_CP022964 [1] ; NZ_CP023188 [1] ; NZ_CP023360 [1] ; NZ_CP023373 [1] ; NZ_CP023379 [1] ; NZ_CP023438 [1] ; NZ_CP023675 [1] ; NZ_CP023822 [1] ; NZ_CP023829 [1] ; NZ_CP023836 [1] ; NZ_CP023846 [1] ; NZ_CP023897 [1] ; NZ_CP023905 [1] ; NZ_CP024041 [1] ; NZ_CP024054 [1] ; NZ_CP024135 [1] ; NZ_CP024139 [1] ; NZ_CP024142 [1] ; NZ_CP024148 [1] ; NZ_CP024156 [1] ; NZ_CP024283 [1] ; NZ_CP024290 [1] ; NZ_CP024462 [1] ; NZ_CP024467 [1] ; NZ_CP024474 [1] ; NZ_CP024616 [1] ; NZ_CP024709 [1] ; NZ_CP024713 [1] ; NZ_CP024806 [1] ; NZ_CP024814 [1] ; NZ_CP024818 [1] ; NZ_CP024820 [1] ; NZ_CP024825 [1] ; NZ_CP024828 [1] ; NZ_CP024833 [1] ; NZ_CP024858 [1] ; NZ_CP024861 [1] ; NZ_CP024919 [1] ; NZ_CP025007 [1] ; NZ_CP025041 [1] ; NZ_CP025215 [1] ; NZ_CP025679 [1] ; NZ_CP025752 [1] ; NZ_CP025845 [1] ; NZ_CP025853 [1] ; NZ_CP025864 [1] ; NZ_CP025948 [1] ; NZ_CP026057 [1] ; NZ_CP026061 [1] ; NZ_CP026200 [1] ; NZ_CP026204 [1] ; NZ_CP026240 [1] ; NZ_CP026382 [1] ; NZ_CP026400 [1] ; NZ_CP026476 [1] ; NZ_CP026560 [1] ; NZ_CP026561 [1] ; NZ_CP026565 [1] ; NZ_CP026577 [1] ; NZ_CP026578 [1] ; NZ_CP026642 [1] ; NZ_CP026644 [1] ; NZ_CP026727 [1] ; NZ_CP026728 [1] ; NZ_CP026764 [1] ; NZ_CP027051 [1] ; NZ_CP027057 [1] ; NZ_CP027138 [1] ; NZ_CP027157 [1] ; NZ_CP027204 [1] ; NZ_CP027257 [1] ; NZ_CP027450 [1] ; NZ_CP027574 [1] ; NZ_CP027854 [1] ; NZ_CP028144 [1] ; NZ_CP028153 [1] ; NZ_CP028155 [1] ; NZ_CP028167 [1] ; NZ_CP028182 [1] ; NZ_CP028186 [1] ; NZ_CP028313 [1] ; NZ_CP028345 [1] ; NZ_CP028536 [1] ; NZ_CP028577 [1] ; NZ_CP028718 [1] ; NZ_CP028781 [1] ; NZ_CP028898 [1] ; NZ_CP029059 [1] ; NZ_CP029100 [1] ; NZ_CP029184 [1] ; NZ_CP029245 [1] ; NZ_CP029386 [1] ; NZ_CP029429 [1] ; NZ_CP029434 [1] ; NZ_CP029439 [1] ; NZ_CP029440 [1] ; NZ_CP029493 [1] ; NZ_CP029688 [1] ; NZ_CP029728 [1] ; NZ_CP029735 [1] ; NZ_CP029854 [1] ; NZ_CP029860 [1] ; NZ_CP029869 [1] ; NZ_CP029871 [1] ; NZ_CP029874 [1] ; NZ_CP029912 [1] ; NZ_CP029963 [1] ; NZ_CP029965 [1] ; NZ_CP029976 [1] ; NZ_CP029977 [1] ; NZ_CP030006 [1] ; NZ_CP030195 [1] ; NZ_CP030208 [1] ; NZ_CP030284 [1] ; NZ_CP030766 [1] ; NZ_CP031110 [1] ; NZ_CP031138 [1] ; NZ_CP031234 [1] ; NZ_CP031296 [1] ; NZ_CP031361 [1] ; NZ_CP031550 [1] ; NZ_CP031616 [1] ; NZ_CP031725 [1] ; NZ_CP031884 [1] ; NZ_CP032190 [1] ; NZ_CP032210 [1] ; NZ_CP032355 [1] ; NZ_CP032381 [1] ; NZ_CP032386 [1] ; NZ_CP032389 [1] ; NZ_CP032392 [1] ; NZ_CP032394 [1] ; NZ_CP032397 [1] ; NZ_CP032424 [1] ; NZ_CP032447 [1] ; NZ_CP032450 [1] ; NZ_CP032632 [1] ; NZ_CP032870 [1] ; NZ_CP032889 [1] ; NZ_CP032990 [1] ; NZ_CP032994 [1] ; NZ_CP033057 [1] ; NZ_CP033075 [1] ; NZ_CP033341 [1] ; NZ_CP033355 [1] ; NZ_CP033399 [1] ; NZ_CP033797 [1] ; NZ_CP033879 [1] ; NZ_CP034033 [1] ; NZ_CP034061 [1] ; NZ_CP034075 [1] ; NZ_CP034079 [1] ; NZ_CP034080 [1] ; NZ_CP034133 [1] ; NZ_CP034284 [1] ; NZ_CP034323 [1] ; NZ_CP034400 [1] ; NZ_CP034405 [1] ; NZ_CP034591 [1] ; NZ_CP034744 [1] ; NZ_CP034957 [1] ; NZ_CP034965 [1] ; NZ_CP035125 [1] ; NZ_CP036179 [1] ; NZ_CP036181 [1] ; NZ_CP036195 [1] ; NZ_CP036205 [1] ; NZ_CP036311 [1] ; NZ_CP036312 [1] ; NZ_CP037425 [1] ; NZ_CP037738 [1] ; NZ_CP037965 [1] ; NZ_CP037995 [1] ; NZ_CP038621 [1] ; NZ_CP038624 [1] ; NZ_LR025103 [1] ; NZ_LR025104 [1] ; NZ_LR130550 [1] ; NZ_LR213454 [1] ; NZ_LS992189 [1] ; NZ_LS999563 [1] ; NZ_LT222315 [1] ; NZ_LT838201 [1] ; NZ_LT882487 [1] ; NZ_LT904889 [1] ; NZ_LT963393 [1] ; NZ_LT963397 [1] ; NZ_LT963406 [1] ; NZ_LT963410 [1] ; NZ_LT985193 [1]	0
370	EOS97_RS26085	cloud	1	EOS97_RS26085	PFAM_PF01131	DNA topoisomerase	0	361	361	Yersinia pseudotuberculosis IP32953 cryptic plasmid [1]; Pseudomonas savastanoi pv. phaseolicola 1448A small plasmid [1]; Vibrio campbellii ATCC BAA-1116 plasmid pVIBHAR [1]; Proteus mirabilis pHI4320 plasmid [1]; Shigella boydii CDC 3083-94 plasmid pBS512_33 [1]; Erwinia tasmaniensis strain ET1/99 complete plasmid pET35. [1]; Erwinia tasmaniensis strain ET1/99 complete plasmid pET49. [1]; Salmonella enterica subsp. enterica serovar Schwarzengrund str. CVM19633 plasmid pCVM19633_110 [1]; Salmonella enterica subsp. enterica serovar Agona str. SL483 plasmid [1]; Salmonella enterica subsp. enterica serovar Dublin str. CT_02021853 plasmid pCT02021853_74 [1]; Escherichia coli O157:H7 str. EC4115 plasmid pEC4115 [1]; Citrobacter rodentium ICC168 plasmid pCROD2 [1]; Salmonella enterica subsp. enterica serovar Heidelberg str. B182 plasmid pB182_37 [1]; Escherichia coli Xuzhou21 plasmid pO157_Sal [1]; Pseudomonas fluorescens A506 plasmid pA506 [1]; Salmonella enterica subsp. enterica serovar Heidelberg str. 41578 plasmid pSEEH1578_02 [1]; Salmonella enterica subsp. enterica serovar Heidelberg str. CFSAN002069 plasmid pCFSAN002069_02 [1]; Klebsiella pneumoniae JM45 plasmid p1 [1]; Vibrio campbellii ATCC BAA-1116 plasmid [1]; Escherichia coli plasmid pMRY16-002_4 DNA [1]; Escherichia coli plasmid pMRY15-117_2 DNA [1]; Escherichia coli plasmid pMRY15-131_2 DNA [1]; Neisseria gonorrhoeae plasmid pConjugative FC428 DNA [1]; Neisseria gonorrhoeae plasmid pConjugative FC460 DNA [1]; Neisseria gonorrhoeae plasmid pConjugative FC498 DNA [1]; Escherichia coli E2863 plasmid pE2863-4 DNA [1]; Escherichia coli E2863 plasmid pE2863-5 DNA [1]; Escherichia coli E2865 plasmid pE2865-4DNA [1]; Klebsiella pneumoniae subsp. pneumoniae Kp13 plasmid pKP13d [1]; Pseudomonas syringae UMAF0158 plasmid [1]; Salmonella enterica subsp. enterica serovar Heidelberg str. CFSAN002064 plasmid [1]; Pseudomonas syringae pv. syringae HS191 plasmid [1]; Escherichia coli O145:H28 str. RM13516 plasmid pRM13516 [1]; Escherichia coli PCN061 plasmid PCN061p6 [1]; Pseudomonas syringae CC1557 plasmid pCC1557 [1]; Escherichia coli O145:H28 str. RM12761 plasmid pRM12761 [1]; Salmonella enterica subsp. enterica serovar Enteritidis str. 77-1427 plasmid pCFSAN000111_01 [1]; Klebsiella pneumoniae subsp. pneumoniae KPNIH24 plasmid pKPN-819 [1]; Escherichia coli O157:H7 str. SS17 plasmid pSS17 [1]; Salmonella enterica subsp. enterica serovar Typhimurium strain ATCC 13311 plasmid pSTY1 [1]; Pectobacterium atrosepticum strain 21A plasmid pPA21A [1]; Yersinia pseudotuberculosis IP 32953 plasmid pYAC_2 [1]; Salmonella enterica subsp. enterica serovar Enteritidis strain FORC_007 plasmid pFORC7 [1]; Klebsiella pneumoniae subsp. pneumoniae strain KPNIH32 plasmid pKPC-def [1]; Enterobacter cloacae strain ECNIH4 plasmid pENT-c88 [1]; Escherichia coli strain C8 plasmid B [1]; Escherichia coli strain M8 plasmid B [1]; Escherichia coli strain M8 plasmid C [1]; Escherichia coli strain M18 plasmid A [1]; Klebsiella pneumoniae strain 34618 plasmid p34618-43.380kb [1]; Escherichia coli strain MNCRE44 plasmid pMNCRE44_5 [1]; Salmonella enterica subsp. diarizonae strain 11-01853 plasmid unnamed1 [1]; Salmonella enterica subsp. diarizonae strain 11-01853 plasmid unnamed2 [1]; Salmonella enterica subsp. diarizonae strain 11-01854 plasmid unnamed1 [1]; Salmonella enterica subsp. diarizonae strain 11-01854 plasmid unnamed2 [1]; Salmonella enterica subsp. enterica strain YU39 plasmid pYU39_IncX [1]; Enterobacter asburiae strain CAV1043 plasmid pCAV1043-58 [1]; Serratia marcescens strain CAV1492 plasmid pKPC_CAV1492 [1]; Klebsiella pneumoniae strain CAV1596 plasmid pKPC_CAV1596-78 [1]; Pseudomonas syringae pv. actinidiae ICMP 18884 plasmid [1]; Klebsiella pneumoniae DMC1097 plasmid pDMC1097-77.775kb [1]; Klebsiella pneumoniae 500_1420 plasmid p500_1420-43.380kb [1]; Klebsiella pneumoniae UHKPC07 plasmid pUHKPC07-74.026kb [1]; Klebsiella pneumoniae UHKPC33 plasmid pUHKPC33-43.380kb [1]; Enterobacter cloacae complex sp. 35734 plasmid p35734-109.753kb [1]; Pseudomonas syringae pv. actinidiae ICMP 18708 plasmid [1]; Klebsiella pneumoniae strain UCLAOXA232KP plasmid pUCLAOXA232-2 [1]; Shigella flexneri 1a strain 0228 plasmid [1]; Salmonella enterica subsp. enterica serovar Cerro str. CFSAN001588 plasmid pCFSAN001588_001 [1]; Salmonella enterica subsp. enterica serovar Heidelberg strain SA02DT10168701 plasmid pSA02DT10168701_37 [1]; Salmonella enterica subsp. enterica serovar Heidelberg strain 12-4374 plasmid p12-4374_37 [1]; Klebsiella pneumoniae strain KpN01 plasmid pKpN01-NDM7 [1]; Klebsiella pneumoniae strain KpN06 plasmid pKpN06-NDM7 [1]; Klebsiella pneumoniae subsp. pneumoniae strain NUHL24835 plasmid unnamed2 [1]; Citrobacter amalonaticus strain FDAARGOS_165 plasmid unnamed. [1]; Salmonella enterica subsp. enterica serovar Typhimurium str. USDA-ARS-USMARC-1898 plasmid pSTY3-1898 [1]; Klebsiella pneumoniae strain NY9 plasmid pNY9_5 [1]; Pseudomonas antarctica strain PAMC 27494 plasmid pP27494_2 [1]; Klebsiella pneumoniae isolate blood sample 2 plasmid 3 [1]; Escherichia coli O157:H7 strain FRIK2455 plasmid p35K [1]; Escherichia coli strain 210205630 plasmid pSLy1 [1]; Escherichia coli strain NGF1 plasmid pNGF1_pCROD2_like [1]; Salmonella enterica subsp. enterica serovar Newport strain CFSAN001660 plasmid pCFSAN001660 [1]; Salmonella enterica subsp. enterica serovar Typhimurium strain 13-931 plasmid p931IncI2 [1]; Salmonella enterica subsp. enterica serovar Heidelberg strain SH12-007 plasmid pSH12-007_37 [1]; Salmonella enterica subsp. enterica serovar Heidelberg strain SH12-003 plasmid pSH12-003_37 [1]; Salmonella enterica subsp. enterica serovar Heidelberg strain SH14-028 plasmid pSH14-028_37 [1]; Salmonella enterica subsp. enterica serovar Heidelberg strain 11-004736-1-7 plasmid p11-004736-1-7_37 [1]; Salmonella enterica subsp. enterica serovar Heidelberg strain CE-R2-11-0435 plasmid pCE-R2-11-0435_37 [1]; Salmonella enterica subsp. enterica serovar Heidelberg strain SA02DT09004001 plasmid pSA02DT09004001_37 [1]; Salmonella enterica subsp. enterica serovar Heidelberg strain 09-036813-1A plasmid p09-036813-1A_42 [1]; Salmonella enterica subsp. enterica serovar Heidelberg strain SA01AB09084001 plasmid pSA01AB09084001_37 [1]; Escherichia coli strain O177:H21 plasmid unnamed1 [1]; Escherichia coli strain O177:H21 plasmid unnamed4 [1]; Salmonella enterica subsp. enterica serovar Heidelberg strain A3ES40 plasmid pA3ES40_37 [1]; Salmonella enterica subsp. enterica serovar Heidelberg strain A3EZ223 plasmid pA3EZ223_37 [1]; Salmonella enterica subsp. enterica serovar Heidelberg strain AMR588-04-00318 plasmid pAMR588-04-00318_37 [1]; Salmonella enterica subsp. enterica serovar Heidelberg strain AMR588-04-00320 plasmid pAMR588-04-00320_37 [1]; Salmonella enterica subsp. enterica serovar Heidelberg strain AMR588-04-00435 plasmid pAMR588-04-00435_37 [1]; Salmonella enterica subsp. enterica serovar Heidelberg strain AMR588-04-00437 plasmid pAMR588-04-00437_37 [1]; Salmonella enterica subsp. enterica serovar Heidelberg strain SH13-006 plasmid pSH13-006_37 [1]; Salmonella enterica subsp. enterica serovar Heidelberg strain SH14-009 plasmid pSH14-009_37 [1]; Salmonella enterica subsp. enterica serovar Heidelberg strain SH13-004 plasmid pSH13-004_37 [1]; Pseudomonas syringae pv. actinidiae strain NZ-45 plasmid pPsa20586 [1]; Pseudomonas syringae pv. actinidiae strain NZ-47 plasmid pPsa22180a [1]; Providencia stuartii strain BE2467 isolate CAUTI plasmid pPS2 [1]; Escherichia coli strain FAM21845 plasmid pFAM21845_2 [1]; Pantoea stewartii subsp. stewartii DC283 plasmid pDSJ05 [1]; Escherichia coli strain MRSN352231 plasmid pMR0716_mcr1 [1]; Escherichia coli strain MRSN346595 plasmid pMRSN346595_64.5 [1]; Escherichia coli strain MRSN346638 plasmid pMRSN346638_64.5 [1]; Escherichia coli strain MRSN346355 plasmid pMRSN346355_65.5 [1]; Escherichia coli strain MRSN346647 plasmid pMRSN346647_113.1 [1]; Sphingomonas sp. JJ-A5 plasmid pHSL3 [1]; Klebsiella pneumoniae strain MNCRE69 plasmid pMNCRE69_2 [1]; Klebsiella pneumoniae strain MNCRE78 plasmid pMNCRE78_2 [1]; Klebsiella pneumoniae strain MNCRE53 plasmid pMNCRE53_2 [1]; Salmonella enterica subsp. enterica serovar Enteritidis strain 95-0621 plasmid pSE95-0621-1 [1]; Serratia marcescens strain UMH7 plasmid unnamed4 [1]; Escherichia coli strain Ecol_276 plasmid pEC276_3 [1]; Escherichia coli strain Ecol_276 plasmid pEC276_2 [1]; Escherichia coli strain Ecol_244 plasmid pEC244_4 [1]; Escherichia coli strain CRE1540 plasmid p1540-1 [1]; Escherichia coli strain CRE1493 plasmid p1493-1 [1]; Escherichia coli strain CRE1493 plasmid p1493-2 [1]; Salmonella enterica subsp. enterica serovar Dublin str. HWS51 plasmid pATCC39184 [1]; Salmonella enterica subsp. enterica serovar Muenster str. 0315 strain 315 plasmid pCFSAN001297_02 [1]; Vibrio campbellii strain LMB29 plasmid pLMB143 [1]; Pseudomonas syringae pv. actinidiae strain CRAFRU 14.08 plasmid unnamed [1]; Escherichia coli strain MDR_56 plasmid pMCR1-NY [1]; Klebsiella pneumoniae strain AR_0115 plasmid tig00000004 [1]; Vibrio campbellii strain 20130629003S01 plasmid pVCGX3 [1]; Shigella flexneri 1a strain 0670 plasmid unnamed2 [1]; Enterobacter cloacae strain PIMB10EC27 plasmid pEC27-1 [1]; Klebsiella pneumoniae strain AR_0098 plasmid tig00000003 [1]; Shigella flexneri 4c strain 0702 plasmid unnamed2 [1]; Neisseria gonorrhoeae strain FDAARGOS_205 plasmid unnamed1 [1]; Escherichia coli strain CFSAN051542 plasmid pCFSAN051542 [1]; Klebsiella pneumoniae strain BK13043 plasmid pBK13043-2 [1]; Klebsiella pneumoniae strain K66-45 plasmid pK66-45-4 [1]; Salmonella enterica subsp. enterica strain 16A242 plasmid unnamed2 [1]; Vibrio campbellii strain LA16-V1 plasmid pLA16-4 [1]; Escherichia coli strain 5CRE51 plasmid p5CRE51-MCR-1 [1]; Escherichia coli strain AR_0149 plasmid tig00000221 [1]; Klebsiella pneumoniae strain AR_0047 plasmid tig00000003 [1]; Klebsiella pneumoniae strain AR_0112 plasmid tig00000002 [1]; Aeromonas salmonicida strain O23A plasmid pO23AP3 [1]; Escherichia coli strain AR_0162 plasmid tig00003056 [1]; Escherichia coli strain AR_0162 plasmid tig00003144 [1]; Escherichia coli strain AR_0151 plasmid tig00001251 [1]; Klebsiella pneumoniae strain AR_0129 plasmid tig00000002 [1]; Escherichia coli strain AR_0114 plasmid unitig_2 [1]; Escherichia coli strain AR_0114 plasmid unitig_4 [1]; Escherichia coli strain AR_0150 plasmid tig00000260 [1]; Klebsiella pneumoniae strain AR_0113 plasmid unitig_3 [1]; Klebsiella pneumoniae strain AR_0138 plasmid tig00000002 [1]; Klebsiella pneumoniae strain AR_0120 plasmid tig00000583_pilon [1]; Proteus mirabilis strain AR_0156 plasmid unitig_3 [1]; Klebsiella pneumoniae strain AR_0125 plasmid tig00000009_pilon [1]; Helicobacter apodemus strain SCJK1 plasmid unnamed [1]; Enterobacter cloacae strain AR_0136 plasmid tig00001456_pilon [1]; Escherichia coli O157 strain FDAARGOS_293 plasmid unnamed1 [1]; Salmonella enterica strain FDAARGOS_312 plasmid unnamed2 [1]; Escherichia coli strain ABWA45 plasmid pABWA45_4 [1]; Citrobacter freundii strain 18-1 plasmid pCKPC18-1 [1]; Escherichia coli strain STEC299 plasmid pSTEC299_2 [1]; Klebsiella michiganensis strain K516 plasmid pK516_NDM5 [1]; Salmonella enterica subsp. enterica serovar Indiana strain D90 plasmid pD90-2 [1]; Klebsiella pneumoniae strain BIC-1 plasmid pBIC-1b [1]; Klebsiella pneumoniae subsp. pneumoniae strain AUSMDU00008079 plasmid pAUSMDU8079-3 [1]; Escherichia coli O157:H7 strain FRIK2533 plasmid p35K [1]; Salmonella enterica subsp. enterica serovar Pullorum strain QJ-2D-Sal plasmid pQJDsal1 [1]; Klebsiella michiganensis strain K518 plasmid pK518_NDM5 [1]; Escherichia coli strain 1943 plasmid p54 [1]; Escherichia coli strain 1283 plasmid p31 [1]; Escherichia coli strain 127 plasmid p39 [1]; Salmonella enterica strain FORC_074 plasmid pFORC74_3 [1]; Escherichia coli strain SMN013SH2 plasmid pO177B2 [1]; Escherichia coli strain 7/2 plasmid p7_2.2 [1]; Escherichia coli strain 4/4 plasmid p4_4.3 [1]; Escherichia coli strain 4/2-1 plasmid p4_2_1.2 [1]; Escherichia coli strain 4/1-1 plasmid p4_1_1.2 [1]; Escherichia coli strain FDAARGOS_433 plasmid unnamed4 [1]; Escherichia coli strain FDAARGOS_433 plasmid unnamed5 [1]; Klebsiella pneumoniae strain QS17-0029 plasmid pMR0617mcr [1]; Escherichia coli strain SMN197SH3 plasmid pO177B3 [1]; Escherichia coli strain 14EC017 plasmid p14EC017a [1]; Escherichia coli strain 14EC020 plasmid p14EC020a [1]; Escherichia coli strain 14EC029 plasmid p14EC029a [1]; Escherichia coli strain 14EC033 plasmid p14EC033a [1]; Escherichia coli strain 14EC047 plasmid p14EC047a [1]; Escherichia albertii strain 2014C-4356 plasmid unnamed1 [1]; Escherichia coli O178:H19 strain 2012C-4431 plasmid unnamed1 [1]; Klebsiella pneumoniae strain QS17-0161 plasmid pMR0617mcr1 [1]; Shigella dysenteriae strain BU53M1 plasmid unnamed1 [1]; Shigella flexneri 7b strain 94-3007 plasmid unnamed1 [1]; Escherichia coli strain SMN152SH1 plasmid pO177B1 [1]; Klebsiella pneumoniae strain cr-hvkp3 plasmid pPUTH2 [1]; Pseudomonas syringae pv. actinidiae strain MAFF212063 plasmid pMAFF212063-A [1]; Escherichia coli strain AMA1167 plasmid pAMA1167-OXA-181 [1]; Enterobacter sp. CRENT-193 plasmid pCRENT-193_2 [1]; Escherichia coli strain CREC-629 plasmid pCREC-629_3 [1]; Citrobacter freundii strain CRCB-101 plasmid pCRCB-101_1 [1]; Escherichia coli strain CREC-591 plasmid pCREC-591_4 [1]; Escherichia coli strain CREC-544 plasmid pCREC-544_2 [1]; Escherichia coli strain CREC-532 plasmid pCREC-532_3 [1]; Escherichia coli strain AR_0011 plasmid tig00013784_pilon [1]; Escherichia coli strain AR_0014 plasmid unitig_2_pilon [1]; Klebsiella pneumoniae strain NH54 plasmid pKPNH54.3 [1]; Klebsiella pneumoniae strain AUSMDU00003562 plasmid pAUSMDU3562-2 [1]; Klebsiella pneumoniae strain NU-CRE047 plasmid pNU-CRE047_4 [1]; Klebsiella pneumoniae strain HZW25 plasmid unnamed4 [1]; Escherichia albertii strain ChinaSP140150 plasmid pEA-3 [1]; Escherichia coli strain CV839-06 plasmid pCV839-06-p2 [1]; Escherichia coli strain 720632 plasmid p720632_72 [1]; Escherichia coli strain 510016 plasmid p510016_36 [1]; Escherichia coli strain 504237 plasmid p504237_36 [1]; Escherichia coli strain SCEC020023 plasmid pNDM21_020023 [1]; Citrobacter freundii strain FDAARGOS_73 plasmid unnamed1 [1]; Proteus mirabilis strain FDAARGOS_80 plasmid unnamed2 [1]; Escherichia coli strain ECONIH6 plasmid pECO-6dfa [1]; Escherichia coli strain ECONIH5 plasmid pKPC-bca9 [1]; Citrobacter freundii complex sp. CFNIH9 plasmid pCFR-1cb6 [1]; Sphingopyxis sp. MG plasmid pCMS1 [1]; Escherichia coli strain ECONIH4 plasmid pECO-5e72 [1]; Escherichia coli strain KBN10P04869 plasmid pKBN10P04869C [1]; Pseudomonas amygdali pv. morsprunorum strain R15244 plasmid p3_tig5 [1]; Pseudomonas amygdali pv. morsprunorum strain R15244 plasmid p4_tig6 [1]; Pseudomonas avellanae strain R2leaf plasmid p3_tig6 [1]; Escherichia coli strain WCHEC005237 plasmid pNDM5_005237 [1]; Escherichia coli strain WCHEC005237 plasmid pQnrS1_005237 [1]; Escherichia coli strain FORC_082 plasmid pFORC82_1 [1]; Escherichia coli strain FORC_082 plasmid pFORC82_3 [1]; Escherichia coli strain 266917_2 plasmid p266917_2_04 [1]; Escherichia coli strain 266917_2 plasmid p266917_2_05 [1]; Shigella flexneri strain 04-3145 plasmid unnamed [1]; Klebsiella pneumoniae strain 20_GR_12 plasmid IncX3 [1]; Klebsiella pneumoniae strain 2_GR_12 plasmid IncX3 [1]; Escherichia coli strain AR_0369 plasmid unnamed2. [1]; Klebsiella pneumoniae strain AR_0361 plasmid unnamed6. [1]; Escherichia coli strain WCHEC025943 plasmid pNDM5_025943 [1]; Escherichia coli strain EC11 plasmid unnamed2 [1]; Escherichia coli strain 2014C-3097 plasmid unnamed1 [1]; Escherichia coli strain 2013C-4081 plasmid unnamed1 [1]; Plesiomonas shigelloides strain MS-17-188 plasmid pPS-MS-17-188-2 [1]; Vibrio parahaemolyticus strain R14 plasmid pVpR14_56Kb [1]; Salmonella enterica subsp. enterica serovar Enteritidis str. RM2968 plasmid pRM2968-2 [1]; Salmonella enterica subsp. enterica serovar Enteritidis strain RM4283 plasmid pRM4283-2 [1]; Escherichia coli strain CFSAN064036 plasmid pGMI17-004_2 [1]; Klebsiella pneumoniae strain CFSAN054110 plasmid pGMI16-005_02 [1]; Campylobacter jejuni strain CFSAN054107 plasmid pGMI16-002 [1]; Salmonella enterica subsp. enterica serovar Heidelberg strain CFSAN067218 plasmid pSH-04-2 [1]; Vibrio parahaemolyticus isolate R13 plasmid pVpR13_55Kb [1]; Enterobacter hormaechei strain SCEH020042 plasmid pNDM5_020042 [1]; Escherichia coli strain WCHEC005784 plasmid pNDM5_005784 [1]; Klebsiella pneumoniae strain SCM96 plasmid pSCM96-2 [1]; Klebsiella pneumoniae subsp. pneumoniae strain SCKP020046 plasmid pNDM5_020046 [1]; Gammaproteobacteria bacterium DM2 plasmid unnamed [1]; Escherichia coli strain FORC_081 plasmid pFORC_081_2 [1]; Klebsiella pneumoniae strain AR438 plasmid unnamed2. [1]; Escherichia coli strain H9Ecoli plasmid pMCR-H9 [1]; Escherichia coli strain ECCRA-119 plasmid pTB203 [1]; Klebsiella pneumoniae subsp. pneumoniae strain SCKP040074 plasmid pNDM6_040074 [1]; Klebsiella quasipneumoniae strain CAV2018 plasmid pKPC_CAV2018-63 [1]; Klebsiella quasipneumoniae strain CAV2013 plasmid pCAV2013-61 [1]; Klebsiella quasipneumoniae strain CAV1947 plasmid pKPC_CAV1947-56 [1]; Klebsiella quasipneumoniae strain CAV1947 plasmid pCAV1947-61 [1]; Escherichia coli strain HS30-1 plasmid pHS30-1 [1]; Escherichia coli strain E706 plasmid pLKJULY7989 [1]; Citrobacter sp. CRE-46 strain AR_0157 plasmid unnamed8 [1]; Citrobacter sp. CRE-46 strain AR_0157 plasmid unnamed7 [1]; Salmonella enterica subsp. enterica serovar Typhi strain 343077_281186 plasmid pK43 [1]; Salmonella enterica subsp. enterica serovar Typhi strain 343077_260153 plasmid pK91 [1]; Salmonella enterica subsp. enterica serovar Typhi strain 343077_215174 plasmid pK91 [1]; Salmonella enterica subsp. enterica serovar Typhi strain 343077_214135 plasmid pK91 [1]; Salmonella enterica subsp. enterica serovar Typhi strain 343077_211171 plasmid pK91 [1]; Salmonella enterica subsp. enterica serovar Typhi strain 343076_249107 plasmid pK91 [1]; Salmonella enterica subsp. enterica serovar Typhi strain 343078_228140 plasmid pK91 [1]; Salmonella enterica subsp. enterica serovar Typhi strain 343078_223175 plasmid pK91 [1]; Escherichia coli strain 51008369SK1 plasmid p51008369SK1_C [1]; Escherichia coli strain 51008369SK1 plasmid p51008369SK1_D [1]; Salmonella enterica subsp. enterica strain SA20141895 plasmid pSA20141895.1 [1]; Salmonella enterica strain SA20080453 plasmid pSA20080453.1 [1]; Salmonella enterica strain SA19992307 plasmid pSA19992307.1 [1]; Escherichia coli strain E308 plasmid pLKSZ03 [1]; Escherichia coli strain 2017C-4109 plasmid pMCR-1 [1]; Escherichia coli strain AMSCJX02 plasmid pAMSC5 [1]; Escherichia coli strain CFSAN064035 plasmid pGMI17-003_4 [1]; Escherichia coli strain Es_ST410_NW1_NDM_09_2017 plasmid pEsST410_NW_4 [1]; Escherichia coli strain EC17GD31 plasmid pGD31-MCR [1]; Salmonella enterica subsp. enterica serovar Heidelberg strain 5 plasmid p2 [1]; Escherichia coli strain cq9 plasmid unnamed4 [1]; Klebsiella pneumoniae strain ZYST1 plasmid pZYST1C3 [1]; Enterobacter hormaechei strain WCHEH020038 plasmid pNDM5_020038 [1]; Klebsiella pneumoniae strain WCHKP095845 plasmid pNDM1_095845 [1]; Klebsiella pneumoniae strain AR_0075 plasmid unnamed5 [1]; Klebsiella pneumoniae strain AR_0109 plasmid unnamed4 [1]; Klebsiella variicola strain 15WZ-82 plasmid p15WZ-82_KPC [1]; Salmonella enterica subsp. enterica serovar Dublin strain USMARC-69807 plasmid pSDU2-USMARC-69807 [1]; Salmonella enterica subsp. enterica serovar Dublin strain CVM N53043 plasmid pN53043_2 [1]; Salmonella enterica subsp. enterica serovar Dublin strain CVM N45955 plasmid pN45955_2 [1]; Salmonella enterica subsp. enterica serovar Dublin strain CVM 34981 plasmid p34981_2 [1]; Salmonella enterica subsp. enterica serovar Dublin strain CVM 22453 plasmid p22453_2 [1]; Salmonella enterica subsp. enterica serovar Dublin strain CVM 22429 plasmid p22429 [1]; Escherichia coli strain SCEC020001 plasmid pNDM5_020001 [1]; Salmonella enterica subsp. enterica serovar Dublin strain USMARC-69840 plasmid pSDU1-USMARC-69840 [1]; Salmonella enterica subsp. enterica serovar Dublin strain USMARC-69838 plasmid pSDU1-USMARC-69838 [1]; Pseudomonas syringae pv. actinidiae str. Shaanxi_M228 plasmid pM228 [1]; Pseudomonas syringae pv. actinidiae strain P155 plasmid pLKQG722 [1]; Escherichia coli strain SCEC020022 plasmid pNDM5_020022 [1]; Escherichia coli strain W2-5 plasmid pMCR_W2-5 [1]; Escherichia coli strain W5-6 plasmid p2_W5-6 [1]; Morganella morganii strain L241 plasmid pNDM5-L241 [1]; Buttiauxella sp. 3AFRM03 plasmid pBTX_57 [1]; Salmonella enterica subsp. enterica serovar Enteritidis strain CFSAN076214 plasmid pCFSAN076214_1 [1]; Salmonella enterica subsp. enterica strain CFSA664 plasmid pCFSA664-3 [1]; Escherichia coli strain WCHEC020031 plasmid pNDM5_020031 [1]; Enterobacter roggenkampii strain FDAARGOS_523 plasmid unnamed1 [1]; Escherichia coli strain 50579417 plasmid p50579417_5 [1]; Neisseria gonorrhoeae strain FQ01 plasmid unnamed1 [1]; Shigella flexneri strain FDAARGOS_535 plasmid unnamed2. [1]; Salmonella enterica subsp. diarizonae strain 16-SA00356 plasmid pSE16-SA00356 [1]; Pseudomonas syringae pv. pisi str. PP1 plasmid pPP1-1 [1]; Pseudomonas syringae pv. pisi str. PP1 plasmid pPP1-2 [1]; Klebsiella quasipneumoniae strain G4584 plasmid pG4584_52.4Kb [1]; Klebsiella pneumoniae strain I72 plasmid p72_OXA181_X3 [1]; Klebsiella pneumoniae isolate KSH203 plasmid pKSH203-NDM [1]; Escherichia coli strain CRE1 plasmid pCRE1.3 [1]; Escherichia coli strain CRE10 plasmid pCRE10.3 [1]; Escherichia coli strain L37 plasmid pL37-3 [1]; Escherichia coli strain L65 plasmid pL65-9 [1]; Escherichia coli strain SCEC020026 plasmid pNDM5_020026 [1]; Escherichia coli strain WCHEC020032 plasmid pNDM5_020032 [1]; Escherichia coli strain EC25 plasmid pEC25_NDM-7 [1]; Escherichia coli strain WCHEC025970 plasmid pNDM5_025970 [1]; Escherichia coli strain WCHEC025970 plasmid p2_025970 [1]; Klebsiella pneumoniae strain BA34918 plasmid pIncX3. [1]; Escherichia coli strain L725 plasmid pNDM5-L725 [1]; Enterobacter hormaechei strain WCHEH090011 plasmid pCTXM65_090011 [1]; Enterobacter hormaechei strain WCHEH090011 plasmid pNDM5_090011 [1]; Acinetobacter johnsonii strain M19 plasmid pFM-M19 [1]; Citrobacter freundii strain CAV1857 plasmid pCAV1857-47 [1]; Klebsiella pneumoniae strain SCKP020135 plasmid pNDM1_020135 [1]; Salmonella enterica subsp. enterica serovar Brancaster strain sg_ww281 plasmid psg_ww281. [1]; Arsenophonus nasoniae strain FIN plasmid pArsFIN9 [1]; Arsenophonus nasoniae strain FIN plasmid pArsFIN12 [1]; Escherichia coli isolate EC-1639 genome assembly [1]; Klebsiella pneumoniae strain KPC2 genome assembly [1]; Shigella flexneri strain AUSMDU00008355 genome assembly [1]; Escherichia coli isolate Escherichia coli str. 3426 genome assembly [1]; Escherichia coli isolate EC-TO143 genome assembly [1]; Pseudomonas sp. 58 isolate Sour cherry (Prunus cerasus) symptomatic leaf genome assembly [1]; Escherichia coli isolate WI2 isolate genome assembly [1]; Salmonella enterica subsp. enterica serovar Typhi genome assembly [1]; Salmonella enterica subsp. enterica serovar Typhi strain 129-0238-M genome assembly [1]; Pseudomonas syringae pv. cerasicola isolate CFBP6109 genome assembly [1]; Pseudomonas cerasi isolate PL963 genome assembly [1]; Pseudomonas syringae pv. avii isolate CFBP3846 genome assembly [1]; Pseudomonas syringae isolate CFBP3840 genome assembly [1]; Pseudomonas syringae strain CFBP 2116 genome assembly [1]	NC_006154 [1] ; NC_007275 [1] ; NC_009777 [1] ; NC_010555 [1] ; NC_010657 [1] ; NC_010696 [1] ; NC_010697 [1] ; NC_011092 [1] ; NC_011148 [1] ; NC_011204 [1] ; NC_011351 [1] ; NC_013718 [1] ; NC_017624 [1] ; NC_017903 [1] ; NC_021361 [1] ; NC_021841 [1] ; NC_021842 [1] ; NC_022078 [1] ; NC_022271 [1] ; NZ_AP017614 [1] ; NZ_AP017619 [1] ; NZ_AP017622 [1] ; NZ_AP018378 [1] ; NZ_AP018382 [1] ; NZ_AP018386 [1] ; NZ_AP018806 [1] ; NZ_AP018807 [1] ; NZ_AP018812 [1] ; NZ_CP003997 [1] ; NZ_CP005971 [1] ; NZ_CP005994 [1] ; NZ_CP006257 [1] ; NZ_CP006264 [1] ; NZ_CP006642 [1] ; NZ_CP007015 [1] ; NZ_CP007134 [1] ; NZ_CP007599 [1] ; NZ_CP008799 [1] ; NZ_CP008807 [1] ; NZ_CP009103 [1] ; NZ_CP009126 [1] ; NZ_CP009710 [1] ; NZ_CP009767 [1] ; NZ_CP009776 [1] ; NZ_CP009851 [1] ; NZ_CP010127 [1] ; NZ_CP010193 [1] ; NZ_CP010194 [1] ; NZ_CP010220 [1] ; NZ_CP010395 [1] ; NZ_CP010881 [1] ; NZ_CP011290 [1] ; NZ_CP011291 [1] ; NZ_CP011293 [1] ; NZ_CP011294 [1] ; NZ_CP011431 [1] ; NZ_CP011588 [1] ; NZ_CP011639 [1] ; NZ_CP011645 [1] ; NZ_CP011973 [1] ; NZ_CP011978 [1] ; NZ_CP011983 [1] ; NZ_CP011987 [1] ; NZ_CP011992 [1] ; NZ_CP012163 [1] ; NZ_CP012180 [1] ; NZ_CP012563 [1] ; NZ_CP012734 [1] ; NZ_CP012834 [1] ; NZ_CP012922 [1] ; NZ_CP012926 [1] ; NZ_CP012990 [1] ; NZ_CP012995 [1] ; NZ_CP014006 [1] ; NZ_CP014069 [1] ; NZ_CP014974 [1] ; NZ_CP015390 [1] ; NZ_CP015602 [1] ; NZ_CP015825 [1] ; NZ_CP015845 [1] ; NZ_CP015913 [1] ; NZ_CP016008 [1] ; NZ_CP016011 [1] ; NZ_CP016388 [1] ; NZ_CP016506 [1] ; NZ_CP016509 [1] ; NZ_CP016512 [1] ; NZ_CP016515 [1] ; NZ_CP016518 [1] ; NZ_CP016524 [1] ; NZ_CP016529 [1] ; NZ_CP016531 [1] ; NZ_CP016547 [1] ; NZ_CP016550 [1] ; NZ_CP016562 [1] ; NZ_CP016564 [1] ; NZ_CP016567 [1] ; NZ_CP016571 [1] ; NZ_CP016575 [1] ; NZ_CP016578 [1] ; NZ_CP016580 [1] ; NZ_CP016583 [1] ; NZ_CP016587 [1] ; NZ_CP017008 [1] ; NZ_CP017010 [1] ; NZ_CP017056 [1] ; NZ_CP017222 [1] ; NZ_CP017586 [1] ; NZ_CP018106 [1] ; NZ_CP018112 [1] ; NZ_CP018118 [1] ; NZ_CP018124 [1] ; NZ_CP018207 [1] ; NZ_CP018224 [1] ; NZ_CP018423 [1] ; NZ_CP018429 [1] ; NZ_CP018435 [1] ; NZ_CP018662 [1] ; NZ_CP018921 [1] ; NZ_CP018950 [1] ; NZ_CP018951 [1] ; NZ_CP019016 [1] ; NZ_CP019052 [1] ; NZ_CP019072 [1] ; NZ_CP019073 [1] ; NZ_CP019180 [1] ; NZ_CP019199 [1] ; NZ_CP019296 [1] ; NZ_CP019733 [1] ; NZ_CP019908 [1] ; NZ_CP020074 [1] ; NZ_CP020080 [1] ; NZ_CP020088 [1] ; NZ_CP020090 [1] ; NZ_CP020111 [1] ; NZ_CP020341 [1] ; NZ_CP020416 [1] ; NZ_CP020836 [1] ; NZ_CP020839 [1] ; NZ_CP020905 [1] ; NZ_CP020924 [1] ; NZ_CP021150 [1] ; NZ_CP021176 [1] ; NZ_CP021534 [1] ; NZ_CP021542 [1] ; NZ_CP021546 [1] ; NZ_CP021657 [1] ; NZ_CP021681 [1] ; NZ_CP021682 [1] ; NZ_CP021692 [1] ; NZ_CP021715 [1] ; NZ_CP021734 [1] ; NZ_CP021735 [1] ; NZ_CP021738 [1] ; NZ_CP021754 [1] ; NZ_CP021759 [1] ; NZ_CP021836 [1] ; NZ_CP021855 [1] ; NZ_CP021861 [1] ; NZ_CP021887 [1] ; NZ_CP021901 [1] ; NZ_CP022051 [1] ; NZ_CP022061 [1] ; NZ_CP022158 [1] ; NZ_CP022276 [1] ; NZ_CP022281 [1] ; NZ_CP022351 [1] ; NZ_CP022452 [1] ; NZ_CP022575 [1] ; NZ_CP022694 [1] ; NZ_CP022729 [1] ; NZ_CP022964 [1] ; NZ_CP023188 [1] ; NZ_CP023360 [1] ; NZ_CP023373 [1] ; NZ_CP023379 [1] ; NZ_CP023438 [1] ; NZ_CP023675 [1] ; NZ_CP023822 [1] ; NZ_CP023829 [1] ; NZ_CP023836 [1] ; NZ_CP023846 [1] ; NZ_CP023897 [1] ; NZ_CP023905 [1] ; NZ_CP024041 [1] ; NZ_CP024054 [1] ; NZ_CP024135 [1] ; NZ_CP024139 [1] ; NZ_CP024142 [1] ; NZ_CP024148 [1] ; NZ_CP024156 [1] ; NZ_CP024283 [1] ; NZ_CP024290 [1] ; NZ_CP024462 [1] ; NZ_CP024467 [1] ; NZ_CP024474 [1] ; NZ_CP024616 [1] ; NZ_CP024709 [1] ; NZ_CP024713 [1] ; NZ_CP024806 [1] ; NZ_CP024814 [1] ; NZ_CP024818 [1] ; NZ_CP024820 [1] ; NZ_CP024825 [1] ; NZ_CP024828 [1] ; NZ_CP024833 [1] ; NZ_CP024858 [1] ; NZ_CP024861 [1] ; NZ_CP024919 [1] ; NZ_CP025007 [1] ; NZ_CP025041 [1] ; NZ_CP025215 [1] ; NZ_CP025679 [1] ; NZ_CP025752 [1] ; NZ_CP025845 [1] ; NZ_CP025853 [1] ; NZ_CP025864 [1] ; NZ_CP025948 [1] ; NZ_CP026057 [1] ; NZ_CP026061 [1] ; NZ_CP026200 [1] ; NZ_CP026204 [1] ; NZ_CP026240 [1] ; NZ_CP026382 [1] ; NZ_CP026400 [1] ; NZ_CP026476 [1] ; NZ_CP026560 [1] ; NZ_CP026561 [1] ; NZ_CP026565 [1] ; NZ_CP026577 [1] ; NZ_CP026578 [1] ; NZ_CP026642 [1] ; NZ_CP026644 [1] ; NZ_CP026727 [1] ; NZ_CP026728 [1] ; NZ_CP026764 [1] ; NZ_CP027051 [1] ; NZ_CP027057 [1] ; NZ_CP027138 [1] ; NZ_CP027157 [1] ; NZ_CP027204 [1] ; NZ_CP027257 [1] ; NZ_CP027450 [1] ; NZ_CP027574 [1] ; NZ_CP027854 [1] ; NZ_CP028144 [1] ; NZ_CP028153 [1] ; NZ_CP028155 [1] ; NZ_CP028167 [1] ; NZ_CP028182 [1] ; NZ_CP028186 [1] ; NZ_CP028313 [1] ; NZ_CP028345 [1] ; NZ_CP028536 [1] ; NZ_CP028577 [1] ; NZ_CP028718 [1] ; NZ_CP028781 [1] ; NZ_CP028898 [1] ; NZ_CP029059 [1] ; NZ_CP029100 [1] ; NZ_CP029184 [1] ; NZ_CP029245 [1] ; NZ_CP029386 [1] ; NZ_CP029429 [1] ; NZ_CP029434 [1] ; NZ_CP029439 [1] ; NZ_CP029440 [1] ; NZ_CP029493 [1] ; NZ_CP029688 [1] ; NZ_CP029728 [1] ; NZ_CP029735 [1] ; NZ_CP029854 [1] ; NZ_CP029860 [1] ; NZ_CP029869 [1] ; NZ_CP029871 [1] ; NZ_CP029874 [1] ; NZ_CP029912 [1] ; NZ_CP029963 [1] ; NZ_CP029965 [1] ; NZ_CP029976 [1] ; NZ_CP029977 [1] ; NZ_CP030006 [1] ; NZ_CP030195 [1] ; NZ_CP030208 [1] ; NZ_CP030284 [1] ; NZ_CP030766 [1] ; NZ_CP031110 [1] ; NZ_CP031138 [1] ; NZ_CP031234 [1] ; NZ_CP031296 [1] ; NZ_CP031361 [1] ; NZ_CP031550 [1] ; NZ_CP031616 [1] ; NZ_CP031725 [1] ; NZ_CP031884 [1] ; NZ_CP032190 [1] ; NZ_CP032210 [1] ; NZ_CP032355 [1] ; NZ_CP032381 [1] ; NZ_CP032386 [1] ; NZ_CP032389 [1] ; NZ_CP032392 [1] ; NZ_CP032394 [1] ; NZ_CP032397 [1] ; NZ_CP032424 [1] ; NZ_CP032447 [1] ; NZ_CP032450 [1] ; NZ_CP032632 [1] ; NZ_CP032870 [1] ; NZ_CP032889 [1] ; NZ_CP032990 [1] ; NZ_CP032994 [1] ; NZ_CP033057 [1] ; NZ_CP033075 [1] ; NZ_CP033341 [1] ; NZ_CP033355 [1] ; NZ_CP033399 [1] ; NZ_CP033797 [1] ; NZ_CP033879 [1] ; NZ_CP034033 [1] ; NZ_CP034061 [1] ; NZ_CP034075 [1] ; NZ_CP034079 [1] ; NZ_CP034080 [1] ; NZ_CP034133 [1] ; NZ_CP034284 [1] ; NZ_CP034323 [1] ; NZ_CP034400 [1] ; NZ_CP034405 [1] ; NZ_CP034591 [1] ; NZ_CP034744 [1] ; NZ_CP034957 [1] ; NZ_CP034965 [1] ; NZ_CP035125 [1] ; NZ_CP036179 [1] ; NZ_CP036181 [1] ; NZ_CP036195 [1] ; NZ_CP036205 [1] ; NZ_CP036311 [1] ; NZ_CP036312 [1] ; NZ_CP037425 [1] ; NZ_CP037738 [1] ; NZ_CP037965 [1] ; NZ_CP037995 [1] ; NZ_CP038621 [1] ; NZ_CP038624 [1] ; NZ_LR025103 [1] ; NZ_LR025104 [1] ; NZ_LR130550 [1] ; NZ_LR213454 [1] ; NZ_LS992189 [1] ; NZ_LS999563 [1] ; NZ_LT222315 [1] ; NZ_LT838201 [1] ; NZ_LT882487 [1] ; NZ_LT904889 [1] ; NZ_LT963393 [1] ; NZ_LT963397 [1] ; NZ_LT963406 [1] ; NZ_LT963410 [1] ; NZ_LT985193 [1]	0
370	EOS97_RS26085	cloud	1	EOS97_RS26085	PFAM_PF01751	Toprim domain	0	361	361	Yersinia pseudotuberculosis IP32953 cryptic plasmid [1]; Pseudomonas savastanoi pv. phaseolicola 1448A small plasmid [1]; Vibrio campbellii ATCC BAA-1116 plasmid pVIBHAR [1]; Proteus mirabilis pHI4320 plasmid [1]; Shigella boydii CDC 3083-94 plasmid pBS512_33 [1]; Erwinia tasmaniensis strain ET1/99 complete plasmid pET35. [1]; Erwinia tasmaniensis strain ET1/99 complete plasmid pET49. [1]; Salmonella enterica subsp. enterica serovar Schwarzengrund str. CVM19633 plasmid pCVM19633_110 [1]; Salmonella enterica subsp. enterica serovar Agona str. SL483 plasmid [1]; Salmonella enterica subsp. enterica serovar Dublin str. CT_02021853 plasmid pCT02021853_74 [1]; Escherichia coli O157:H7 str. EC4115 plasmid pEC4115 [1]; Citrobacter rodentium ICC168 plasmid pCROD2 [1]; Salmonella enterica subsp. enterica serovar Heidelberg str. B182 plasmid pB182_37 [1]; Escherichia coli Xuzhou21 plasmid pO157_Sal [1]; Pseudomonas fluorescens A506 plasmid pA506 [1]; Salmonella enterica subsp. enterica serovar Heidelberg str. 41578 plasmid pSEEH1578_02 [1]; Salmonella enterica subsp. enterica serovar Heidelberg str. CFSAN002069 plasmid pCFSAN002069_02 [1]; Klebsiella pneumoniae JM45 plasmid p1 [1]; Vibrio campbellii ATCC BAA-1116 plasmid [1]; Escherichia coli plasmid pMRY16-002_4 DNA [1]; Escherichia coli plasmid pMRY15-117_2 DNA [1]; Escherichia coli plasmid pMRY15-131_2 DNA [1]; Neisseria gonorrhoeae plasmid pConjugative FC428 DNA [1]; Neisseria gonorrhoeae plasmid pConjugative FC460 DNA [1]; Neisseria gonorrhoeae plasmid pConjugative FC498 DNA [1]; Escherichia coli E2863 plasmid pE2863-4 DNA [1]; Escherichia coli E2863 plasmid pE2863-5 DNA [1]; Escherichia coli E2865 plasmid pE2865-4DNA [1]; Klebsiella pneumoniae subsp. pneumoniae Kp13 plasmid pKP13d [1]; Pseudomonas syringae UMAF0158 plasmid [1]; Salmonella enterica subsp. enterica serovar Heidelberg str. CFSAN002064 plasmid [1]; Pseudomonas syringae pv. syringae HS191 plasmid [1]; Escherichia coli O145:H28 str. RM13516 plasmid pRM13516 [1]; Escherichia coli PCN061 plasmid PCN061p6 [1]; Pseudomonas syringae CC1557 plasmid pCC1557 [1]; Escherichia coli O145:H28 str. RM12761 plasmid pRM12761 [1]; Salmonella enterica subsp. enterica serovar Enteritidis str. 77-1427 plasmid pCFSAN000111_01 [1]; Klebsiella pneumoniae subsp. pneumoniae KPNIH24 plasmid pKPN-819 [1]; Escherichia coli O157:H7 str. SS17 plasmid pSS17 [1]; Salmonella enterica subsp. enterica serovar Typhimurium strain ATCC 13311 plasmid pSTY1 [1]; Pectobacterium atrosepticum strain 21A plasmid pPA21A [1]; Yersinia pseudotuberculosis IP 32953 plasmid pYAC_2 [1]; Salmonella enterica subsp. enterica serovar Enteritidis strain FORC_007 plasmid pFORC7 [1]; Klebsiella pneumoniae subsp. pneumoniae strain KPNIH32 plasmid pKPC-def [1]; Enterobacter cloacae strain ECNIH4 plasmid pENT-c88 [1]; Escherichia coli strain C8 plasmid B [1]; Escherichia coli strain M8 plasmid B [1]; Escherichia coli strain M8 plasmid C [1]; Escherichia coli strain M18 plasmid A [1]; Klebsiella pneumoniae strain 34618 plasmid p34618-43.380kb [1]; Escherichia coli strain MNCRE44 plasmid pMNCRE44_5 [1]; Salmonella enterica subsp. diarizonae strain 11-01853 plasmid unnamed1 [1]; Salmonella enterica subsp. diarizonae strain 11-01853 plasmid unnamed2 [1]; Salmonella enterica subsp. diarizonae strain 11-01854 plasmid unnamed1 [1]; Salmonella enterica subsp. diarizonae strain 11-01854 plasmid unnamed2 [1]; Salmonella enterica subsp. enterica strain YU39 plasmid pYU39_IncX [1]; Enterobacter asburiae strain CAV1043 plasmid pCAV1043-58 [1]; Serratia marcescens strain CAV1492 plasmid pKPC_CAV1492 [1]; Klebsiella pneumoniae strain CAV1596 plasmid pKPC_CAV1596-78 [1]; Pseudomonas syringae pv. actinidiae ICMP 18884 plasmid [1]; Klebsiella pneumoniae DMC1097 plasmid pDMC1097-77.775kb [1]; Klebsiella pneumoniae 500_1420 plasmid p500_1420-43.380kb [1]; Klebsiella pneumoniae UHKPC07 plasmid pUHKPC07-74.026kb [1]; Klebsiella pneumoniae UHKPC33 plasmid pUHKPC33-43.380kb [1]; Enterobacter cloacae complex sp. 35734 plasmid p35734-109.753kb [1]; Pseudomonas syringae pv. actinidiae ICMP 18708 plasmid [1]; Klebsiella pneumoniae strain UCLAOXA232KP plasmid pUCLAOXA232-2 [1]; Shigella flexneri 1a strain 0228 plasmid [1]; Salmonella enterica subsp. enterica serovar Cerro str. CFSAN001588 plasmid pCFSAN001588_001 [1]; Salmonella enterica subsp. enterica serovar Heidelberg strain SA02DT10168701 plasmid pSA02DT10168701_37 [1]; Salmonella enterica subsp. enterica serovar Heidelberg strain 12-4374 plasmid p12-4374_37 [1]; Klebsiella pneumoniae strain KpN01 plasmid pKpN01-NDM7 [1]; Klebsiella pneumoniae strain KpN06 plasmid pKpN06-NDM7 [1]; Klebsiella pneumoniae subsp. pneumoniae strain NUHL24835 plasmid unnamed2 [1]; Citrobacter amalonaticus strain FDAARGOS_165 plasmid unnamed. [1]; Salmonella enterica subsp. enterica serovar Typhimurium str. USDA-ARS-USMARC-1898 plasmid pSTY3-1898 [1]; Klebsiella pneumoniae strain NY9 plasmid pNY9_5 [1]; Pseudomonas antarctica strain PAMC 27494 plasmid pP27494_2 [1]; Klebsiella pneumoniae isolate blood sample 2 plasmid 3 [1]; Escherichia coli O157:H7 strain FRIK2455 plasmid p35K [1]; Escherichia coli strain 210205630 plasmid pSLy1 [1]; Escherichia coli strain NGF1 plasmid pNGF1_pCROD2_like [1]; Salmonella enterica subsp. enterica serovar Newport strain CFSAN001660 plasmid pCFSAN001660 [1]; Salmonella enterica subsp. enterica serovar Typhimurium strain 13-931 plasmid p931IncI2 [1]; Salmonella enterica subsp. enterica serovar Heidelberg strain SH12-007 plasmid pSH12-007_37 [1]; Salmonella enterica subsp. enterica serovar Heidelberg strain SH12-003 plasmid pSH12-003_37 [1]; Salmonella enterica subsp. enterica serovar Heidelberg strain SH14-028 plasmid pSH14-028_37 [1]; Salmonella enterica subsp. enterica serovar Heidelberg strain 11-004736-1-7 plasmid p11-004736-1-7_37 [1]; Salmonella enterica subsp. enterica serovar Heidelberg strain CE-R2-11-0435 plasmid pCE-R2-11-0435_37 [1]; Salmonella enterica subsp. enterica serovar Heidelberg strain SA02DT09004001 plasmid pSA02DT09004001_37 [1]; Salmonella enterica subsp. enterica serovar Heidelberg strain 09-036813-1A plasmid p09-036813-1A_42 [1]; Salmonella enterica subsp. enterica serovar Heidelberg strain SA01AB09084001 plasmid pSA01AB09084001_37 [1]; Escherichia coli strain O177:H21 plasmid unnamed1 [1]; Escherichia coli strain O177:H21 plasmid unnamed4 [1]; Salmonella enterica subsp. enterica serovar Heidelberg strain A3ES40 plasmid pA3ES40_37 [1]; Salmonella enterica subsp. enterica serovar Heidelberg strain A3EZ223 plasmid pA3EZ223_37 [1]; Salmonella enterica subsp. enterica serovar Heidelberg strain AMR588-04-00318 plasmid pAMR588-04-00318_37 [1]; Salmonella enterica subsp. enterica serovar Heidelberg strain AMR588-04-00320 plasmid pAMR588-04-00320_37 [1]; Salmonella enterica subsp. enterica serovar Heidelberg strain AMR588-04-00435 plasmid pAMR588-04-00435_37 [1]; Salmonella enterica subsp. enterica serovar Heidelberg strain AMR588-04-00437 plasmid pAMR588-04-00437_37 [1]; Salmonella enterica subsp. enterica serovar Heidelberg strain SH13-006 plasmid pSH13-006_37 [1]; Salmonella enterica subsp. enterica serovar Heidelberg strain SH14-009 plasmid pSH14-009_37 [1]; Salmonella enterica subsp. enterica serovar Heidelberg strain SH13-004 plasmid pSH13-004_37 [1]; Pseudomonas syringae pv. actinidiae strain NZ-45 plasmid pPsa20586 [1]; Pseudomonas syringae pv. actinidiae strain NZ-47 plasmid pPsa22180a [1]; Providencia stuartii strain BE2467 isolate CAUTI plasmid pPS2 [1]; Escherichia coli strain FAM21845 plasmid pFAM21845_2 [1]; Pantoea stewartii subsp. stewartii DC283 plasmid pDSJ05 [1]; Escherichia coli strain MRSN352231 plasmid pMR0716_mcr1 [1]; Escherichia coli strain MRSN346595 plasmid pMRSN346595_64.5 [1]; Escherichia coli strain MRSN346638 plasmid pMRSN346638_64.5 [1]; Escherichia coli strain MRSN346355 plasmid pMRSN346355_65.5 [1]; Escherichia coli strain MRSN346647 plasmid pMRSN346647_113.1 [1]; Sphingomonas sp. JJ-A5 plasmid pHSL3 [1]; Klebsiella pneumoniae strain MNCRE69 plasmid pMNCRE69_2 [1]; Klebsiella pneumoniae strain MNCRE78 plasmid pMNCRE78_2 [1]; Klebsiella pneumoniae strain MNCRE53 plasmid pMNCRE53_2 [1]; Salmonella enterica subsp. enterica serovar Enteritidis strain 95-0621 plasmid pSE95-0621-1 [1]; Serratia marcescens strain UMH7 plasmid unnamed4 [1]; Escherichia coli strain Ecol_276 plasmid pEC276_3 [1]; Escherichia coli strain Ecol_276 plasmid pEC276_2 [1]; Escherichia coli strain Ecol_244 plasmid pEC244_4 [1]; Escherichia coli strain CRE1540 plasmid p1540-1 [1]; Escherichia coli strain CRE1493 plasmid p1493-1 [1]; Escherichia coli strain CRE1493 plasmid p1493-2 [1]; Salmonella enterica subsp. enterica serovar Dublin str. HWS51 plasmid pATCC39184 [1]; Salmonella enterica subsp. enterica serovar Muenster str. 0315 strain 315 plasmid pCFSAN001297_02 [1]; Vibrio campbellii strain LMB29 plasmid pLMB143 [1]; Pseudomonas syringae pv. actinidiae strain CRAFRU 14.08 plasmid unnamed [1]; Escherichia coli strain MDR_56 plasmid pMCR1-NY [1]; Klebsiella pneumoniae strain AR_0115 plasmid tig00000004 [1]; Vibrio campbellii strain 20130629003S01 plasmid pVCGX3 [1]; Shigella flexneri 1a strain 0670 plasmid unnamed2 [1]; Enterobacter cloacae strain PIMB10EC27 plasmid pEC27-1 [1]; Klebsiella pneumoniae strain AR_0098 plasmid tig00000003 [1]; Shigella flexneri 4c strain 0702 plasmid unnamed2 [1]; Neisseria gonorrhoeae strain FDAARGOS_205 plasmid unnamed1 [1]; Escherichia coli strain CFSAN051542 plasmid pCFSAN051542 [1]; Klebsiella pneumoniae strain BK13043 plasmid pBK13043-2 [1]; Klebsiella pneumoniae strain K66-45 plasmid pK66-45-4 [1]; Salmonella enterica subsp. enterica strain 16A242 plasmid unnamed2 [1]; Vibrio campbellii strain LA16-V1 plasmid pLA16-4 [1]; Escherichia coli strain 5CRE51 plasmid p5CRE51-MCR-1 [1]; Escherichia coli strain AR_0149 plasmid tig00000221 [1]; Klebsiella pneumoniae strain AR_0047 plasmid tig00000003 [1]; Klebsiella pneumoniae strain AR_0112 plasmid tig00000002 [1]; Aeromonas salmonicida strain O23A plasmid pO23AP3 [1]; Escherichia coli strain AR_0162 plasmid tig00003056 [1]; Escherichia coli strain AR_0162 plasmid tig00003144 [1]; Escherichia coli strain AR_0151 plasmid tig00001251 [1]; Klebsiella pneumoniae strain AR_0129 plasmid tig00000002 [1]; Escherichia coli strain AR_0114 plasmid unitig_2 [1]; Escherichia coli strain AR_0114 plasmid unitig_4 [1]; Escherichia coli strain AR_0150 plasmid tig00000260 [1]; Klebsiella pneumoniae strain AR_0113 plasmid unitig_3 [1]; Klebsiella pneumoniae strain AR_0138 plasmid tig00000002 [1]; Klebsiella pneumoniae strain AR_0120 plasmid tig00000583_pilon [1]; Proteus mirabilis strain AR_0156 plasmid unitig_3 [1]; Klebsiella pneumoniae strain AR_0125 plasmid tig00000009_pilon [1]; Helicobacter apodemus strain SCJK1 plasmid unnamed [1]; Enterobacter cloacae strain AR_0136 plasmid tig00001456_pilon [1]; Escherichia coli O157 strain FDAARGOS_293 plasmid unnamed1 [1]; Salmonella enterica strain FDAARGOS_312 plasmid unnamed2 [1]; Escherichia coli strain ABWA45 plasmid pABWA45_4 [1]; Citrobacter freundii strain 18-1 plasmid pCKPC18-1 [1]; Escherichia coli strain STEC299 plasmid pSTEC299_2 [1]; Klebsiella michiganensis strain K516 plasmid pK516_NDM5 [1]; Salmonella enterica subsp. enterica serovar Indiana strain D90 plasmid pD90-2 [1]; Klebsiella pneumoniae strain BIC-1 plasmid pBIC-1b [1]; Klebsiella pneumoniae subsp. pneumoniae strain AUSMDU00008079 plasmid pAUSMDU8079-3 [1]; Escherichia coli O157:H7 strain FRIK2533 plasmid p35K [1]; Salmonella enterica subsp. enterica serovar Pullorum strain QJ-2D-Sal plasmid pQJDsal1 [1]; Klebsiella michiganensis strain K518 plasmid pK518_NDM5 [1]; Escherichia coli strain 1943 plasmid p54 [1]; Escherichia coli strain 1283 plasmid p31 [1]; Escherichia coli strain 127 plasmid p39 [1]; Salmonella enterica strain FORC_074 plasmid pFORC74_3 [1]; Escherichia coli strain SMN013SH2 plasmid pO177B2 [1]; Escherichia coli strain 7/2 plasmid p7_2.2 [1]; Escherichia coli strain 4/4 plasmid p4_4.3 [1]; Escherichia coli strain 4/2-1 plasmid p4_2_1.2 [1]; Escherichia coli strain 4/1-1 plasmid p4_1_1.2 [1]; Escherichia coli strain FDAARGOS_433 plasmid unnamed4 [1]; Escherichia coli strain FDAARGOS_433 plasmid unnamed5 [1]; Klebsiella pneumoniae strain QS17-0029 plasmid pMR0617mcr [1]; Escherichia coli strain SMN197SH3 plasmid pO177B3 [1]; Escherichia coli strain 14EC017 plasmid p14EC017a [1]; Escherichia coli strain 14EC020 plasmid p14EC020a [1]; Escherichia coli strain 14EC029 plasmid p14EC029a [1]; Escherichia coli strain 14EC033 plasmid p14EC033a [1]; Escherichia coli strain 14EC047 plasmid p14EC047a [1]; Escherichia albertii strain 2014C-4356 plasmid unnamed1 [1]; Escherichia coli O178:H19 strain 2012C-4431 plasmid unnamed1 [1]; Klebsiella pneumoniae strain QS17-0161 plasmid pMR0617mcr1 [1]; Shigella dysenteriae strain BU53M1 plasmid unnamed1 [1]; Shigella flexneri 7b strain 94-3007 plasmid unnamed1 [1]; Escherichia coli strain SMN152SH1 plasmid pO177B1 [1]; Klebsiella pneumoniae strain cr-hvkp3 plasmid pPUTH2 [1]; Pseudomonas syringae pv. actinidiae strain MAFF212063 plasmid pMAFF212063-A [1]; Escherichia coli strain AMA1167 plasmid pAMA1167-OXA-181 [1]; Enterobacter sp. CRENT-193 plasmid pCRENT-193_2 [1]; Escherichia coli strain CREC-629 plasmid pCREC-629_3 [1]; Citrobacter freundii strain CRCB-101 plasmid pCRCB-101_1 [1]; Escherichia coli strain CREC-591 plasmid pCREC-591_4 [1]; Escherichia coli strain CREC-544 plasmid pCREC-544_2 [1]; Escherichia coli strain CREC-532 plasmid pCREC-532_3 [1]; Escherichia coli strain AR_0011 plasmid tig00013784_pilon [1]; Escherichia coli strain AR_0014 plasmid unitig_2_pilon [1]; Klebsiella pneumoniae strain NH54 plasmid pKPNH54.3 [1]; Klebsiella pneumoniae strain AUSMDU00003562 plasmid pAUSMDU3562-2 [1]; Klebsiella pneumoniae strain NU-CRE047 plasmid pNU-CRE047_4 [1]; Klebsiella pneumoniae strain HZW25 plasmid unnamed4 [1]; Escherichia albertii strain ChinaSP140150 plasmid pEA-3 [1]; Escherichia coli strain CV839-06 plasmid pCV839-06-p2 [1]; Escherichia coli strain 720632 plasmid p720632_72 [1]; Escherichia coli strain 510016 plasmid p510016_36 [1]; Escherichia coli strain 504237 plasmid p504237_36 [1]; Escherichia coli strain SCEC020023 plasmid pNDM21_020023 [1]; Citrobacter freundii strain FDAARGOS_73 plasmid unnamed1 [1]; Proteus mirabilis strain FDAARGOS_80 plasmid unnamed2 [1]; Escherichia coli strain ECONIH6 plasmid pECO-6dfa [1]; Escherichia coli strain ECONIH5 plasmid pKPC-bca9 [1]; Citrobacter freundii complex sp. CFNIH9 plasmid pCFR-1cb6 [1]; Sphingopyxis sp. MG plasmid pCMS1 [1]; Escherichia coli strain ECONIH4 plasmid pECO-5e72 [1]; Escherichia coli strain KBN10P04869 plasmid pKBN10P04869C [1]; Pseudomonas amygdali pv. morsprunorum strain R15244 plasmid p3_tig5 [1]; Pseudomonas amygdali pv. morsprunorum strain R15244 plasmid p4_tig6 [1]; Pseudomonas avellanae strain R2leaf plasmid p3_tig6 [1]; Escherichia coli strain WCHEC005237 plasmid pNDM5_005237 [1]; Escherichia coli strain WCHEC005237 plasmid pQnrS1_005237 [1]; Escherichia coli strain FORC_082 plasmid pFORC82_1 [1]; Escherichia coli strain FORC_082 plasmid pFORC82_3 [1]; Escherichia coli strain 266917_2 plasmid p266917_2_04 [1]; Escherichia coli strain 266917_2 plasmid p266917_2_05 [1]; Shigella flexneri strain 04-3145 plasmid unnamed [1]; Klebsiella pneumoniae strain 20_GR_12 plasmid IncX3 [1]; Klebsiella pneumoniae strain 2_GR_12 plasmid IncX3 [1]; Escherichia coli strain AR_0369 plasmid unnamed2. [1]; Klebsiella pneumoniae strain AR_0361 plasmid unnamed6. [1]; Escherichia coli strain WCHEC025943 plasmid pNDM5_025943 [1]; Escherichia coli strain EC11 plasmid unnamed2 [1]; Escherichia coli strain 2014C-3097 plasmid unnamed1 [1]; Escherichia coli strain 2013C-4081 plasmid unnamed1 [1]; Plesiomonas shigelloides strain MS-17-188 plasmid pPS-MS-17-188-2 [1]; Vibrio parahaemolyticus strain R14 plasmid pVpR14_56Kb [1]; Salmonella enterica subsp. enterica serovar Enteritidis str. RM2968 plasmid pRM2968-2 [1]; Salmonella enterica subsp. enterica serovar Enteritidis strain RM4283 plasmid pRM4283-2 [1]; Escherichia coli strain CFSAN064036 plasmid pGMI17-004_2 [1]; Klebsiella pneumoniae strain CFSAN054110 plasmid pGMI16-005_02 [1]; Campylobacter jejuni strain CFSAN054107 plasmid pGMI16-002 [1]; Salmonella enterica subsp. enterica serovar Heidelberg strain CFSAN067218 plasmid pSH-04-2 [1]; Vibrio parahaemolyticus isolate R13 plasmid pVpR13_55Kb [1]; Enterobacter hormaechei strain SCEH020042 plasmid pNDM5_020042 [1]; Escherichia coli strain WCHEC005784 plasmid pNDM5_005784 [1]; Klebsiella pneumoniae strain SCM96 plasmid pSCM96-2 [1]; Klebsiella pneumoniae subsp. pneumoniae strain SCKP020046 plasmid pNDM5_020046 [1]; Gammaproteobacteria bacterium DM2 plasmid unnamed [1]; Escherichia coli strain FORC_081 plasmid pFORC_081_2 [1]; Klebsiella pneumoniae strain AR438 plasmid unnamed2. [1]; Escherichia coli strain H9Ecoli plasmid pMCR-H9 [1]; Escherichia coli strain ECCRA-119 plasmid pTB203 [1]; Klebsiella pneumoniae subsp. pneumoniae strain SCKP040074 plasmid pNDM6_040074 [1]; Klebsiella quasipneumoniae strain CAV2018 plasmid pKPC_CAV2018-63 [1]; Klebsiella quasipneumoniae strain CAV2013 plasmid pCAV2013-61 [1]; Klebsiella quasipneumoniae strain CAV1947 plasmid pKPC_CAV1947-56 [1]; Klebsiella quasipneumoniae strain CAV1947 plasmid pCAV1947-61 [1]; Escherichia coli strain HS30-1 plasmid pHS30-1 [1]; Escherichia coli strain E706 plasmid pLKJULY7989 [1]; Citrobacter sp. CRE-46 strain AR_0157 plasmid unnamed8 [1]; Citrobacter sp. CRE-46 strain AR_0157 plasmid unnamed7 [1]; Salmonella enterica subsp. enterica serovar Typhi strain 343077_281186 plasmid pK43 [1]; Salmonella enterica subsp. enterica serovar Typhi strain 343077_260153 plasmid pK91 [1]; Salmonella enterica subsp. enterica serovar Typhi strain 343077_215174 plasmid pK91 [1]; Salmonella enterica subsp. enterica serovar Typhi strain 343077_214135 plasmid pK91 [1]; Salmonella enterica subsp. enterica serovar Typhi strain 343077_211171 plasmid pK91 [1]; Salmonella enterica subsp. enterica serovar Typhi strain 343076_249107 plasmid pK91 [1]; Salmonella enterica subsp. enterica serovar Typhi strain 343078_228140 plasmid pK91 [1]; Salmonella enterica subsp. enterica serovar Typhi strain 343078_223175 plasmid pK91 [1]; Escherichia coli strain 51008369SK1 plasmid p51008369SK1_C [1]; Escherichia coli strain 51008369SK1 plasmid p51008369SK1_D [1]; Salmonella enterica subsp. enterica strain SA20141895 plasmid pSA20141895.1 [1]; Salmonella enterica strain SA20080453 plasmid pSA20080453.1 [1]; Salmonella enterica strain SA19992307 plasmid pSA19992307.1 [1]; Escherichia coli strain E308 plasmid pLKSZ03 [1]; Escherichia coli strain 2017C-4109 plasmid pMCR-1 [1]; Escherichia coli strain AMSCJX02 plasmid pAMSC5 [1]; Escherichia coli strain CFSAN064035 plasmid pGMI17-003_4 [1]; Escherichia coli strain Es_ST410_NW1_NDM_09_2017 plasmid pEsST410_NW_4 [1]; Escherichia coli strain EC17GD31 plasmid pGD31-MCR [1]; Salmonella enterica subsp. enterica serovar Heidelberg strain 5 plasmid p2 [1]; Escherichia coli strain cq9 plasmid unnamed4 [1]; Klebsiella pneumoniae strain ZYST1 plasmid pZYST1C3 [1]; Enterobacter hormaechei strain WCHEH020038 plasmid pNDM5_020038 [1]; Klebsiella pneumoniae strain WCHKP095845 plasmid pNDM1_095845 [1]; Klebsiella pneumoniae strain AR_0075 plasmid unnamed5 [1]; Klebsiella pneumoniae strain AR_0109 plasmid unnamed4 [1]; Klebsiella variicola strain 15WZ-82 plasmid p15WZ-82_KPC [1]; Salmonella enterica subsp. enterica serovar Dublin strain USMARC-69807 plasmid pSDU2-USMARC-69807 [1]; Salmonella enterica subsp. enterica serovar Dublin strain CVM N53043 plasmid pN53043_2 [1]; Salmonella enterica subsp. enterica serovar Dublin strain CVM N45955 plasmid pN45955_2 [1]; Salmonella enterica subsp. enterica serovar Dublin strain CVM 34981 plasmid p34981_2 [1]; Salmonella enterica subsp. enterica serovar Dublin strain CVM 22453 plasmid p22453_2 [1]; Salmonella enterica subsp. enterica serovar Dublin strain CVM 22429 plasmid p22429 [1]; Escherichia coli strain SCEC020001 plasmid pNDM5_020001 [1]; Salmonella enterica subsp. enterica serovar Dublin strain USMARC-69840 plasmid pSDU1-USMARC-69840 [1]; Salmonella enterica subsp. enterica serovar Dublin strain USMARC-69838 plasmid pSDU1-USMARC-69838 [1]; Pseudomonas syringae pv. actinidiae str. Shaanxi_M228 plasmid pM228 [1]; Pseudomonas syringae pv. actinidiae strain P155 plasmid pLKQG722 [1]; Escherichia coli strain SCEC020022 plasmid pNDM5_020022 [1]; Escherichia coli strain W2-5 plasmid pMCR_W2-5 [1]; Escherichia coli strain W5-6 plasmid p2_W5-6 [1]; Morganella morganii strain L241 plasmid pNDM5-L241 [1]; Buttiauxella sp. 3AFRM03 plasmid pBTX_57 [1]; Salmonella enterica subsp. enterica serovar Enteritidis strain CFSAN076214 plasmid pCFSAN076214_1 [1]; Salmonella enterica subsp. enterica strain CFSA664 plasmid pCFSA664-3 [1]; Escherichia coli strain WCHEC020031 plasmid pNDM5_020031 [1]; Enterobacter roggenkampii strain FDAARGOS_523 plasmid unnamed1 [1]; Escherichia coli strain 50579417 plasmid p50579417_5 [1]; Neisseria gonorrhoeae strain FQ01 plasmid unnamed1 [1]; Shigella flexneri strain FDAARGOS_535 plasmid unnamed2. [1]; Salmonella enterica subsp. diarizonae strain 16-SA00356 plasmid pSE16-SA00356 [1]; Pseudomonas syringae pv. pisi str. PP1 plasmid pPP1-1 [1]; Pseudomonas syringae pv. pisi str. PP1 plasmid pPP1-2 [1]; Klebsiella quasipneumoniae strain G4584 plasmid pG4584_52.4Kb [1]; Klebsiella pneumoniae strain I72 plasmid p72_OXA181_X3 [1]; Klebsiella pneumoniae isolate KSH203 plasmid pKSH203-NDM [1]; Escherichia coli strain CRE1 plasmid pCRE1.3 [1]; Escherichia coli strain CRE10 plasmid pCRE10.3 [1]; Escherichia coli strain L37 plasmid pL37-3 [1]; Escherichia coli strain L65 plasmid pL65-9 [1]; Escherichia coli strain SCEC020026 plasmid pNDM5_020026 [1]; Escherichia coli strain WCHEC020032 plasmid pNDM5_020032 [1]; Escherichia coli strain EC25 plasmid pEC25_NDM-7 [1]; Escherichia coli strain WCHEC025970 plasmid pNDM5_025970 [1]; Escherichia coli strain WCHEC025970 plasmid p2_025970 [1]; Klebsiella pneumoniae strain BA34918 plasmid pIncX3. [1]; Escherichia coli strain L725 plasmid pNDM5-L725 [1]; Enterobacter hormaechei strain WCHEH090011 plasmid pCTXM65_090011 [1]; Enterobacter hormaechei strain WCHEH090011 plasmid pNDM5_090011 [1]; Acinetobacter johnsonii strain M19 plasmid pFM-M19 [1]; Citrobacter freundii strain CAV1857 plasmid pCAV1857-47 [1]; Klebsiella pneumoniae strain SCKP020135 plasmid pNDM1_020135 [1]; Salmonella enterica subsp. enterica serovar Brancaster strain sg_ww281 plasmid psg_ww281. [1]; Arsenophonus nasoniae strain FIN plasmid pArsFIN9 [1]; Arsenophonus nasoniae strain FIN plasmid pArsFIN12 [1]; Escherichia coli isolate EC-1639 genome assembly [1]; Klebsiella pneumoniae strain KPC2 genome assembly [1]; Shigella flexneri strain AUSMDU00008355 genome assembly [1]; Escherichia coli isolate Escherichia coli str. 3426 genome assembly [1]; Escherichia coli isolate EC-TO143 genome assembly [1]; Pseudomonas sp. 58 isolate Sour cherry (Prunus cerasus) symptomatic leaf genome assembly [1]; Escherichia coli isolate WI2 isolate genome assembly [1]; Salmonella enterica subsp. enterica serovar Typhi genome assembly [1]; Salmonella enterica subsp. enterica serovar Typhi strain 129-0238-M genome assembly [1]; Pseudomonas syringae pv. cerasicola isolate CFBP6109 genome assembly [1]; Pseudomonas cerasi isolate PL963 genome assembly [1]; Pseudomonas syringae pv. avii isolate CFBP3846 genome assembly [1]; Pseudomonas syringae isolate CFBP3840 genome assembly [1]; Pseudomonas syringae strain CFBP 2116 genome assembly [1]	NC_006154 [1] ; NC_007275 [1] ; NC_009777 [1] ; NC_010555 [1] ; NC_010657 [1] ; NC_010696 [1] ; NC_010697 [1] ; NC_011092 [1] ; NC_011148 [1] ; NC_011204 [1] ; NC_011351 [1] ; NC_013718 [1] ; NC_017624 [1] ; NC_017903 [1] ; NC_021361 [1] ; NC_021841 [1] ; NC_021842 [1] ; NC_022078 [1] ; NC_022271 [1] ; NZ_AP017614 [1] ; NZ_AP017619 [1] ; NZ_AP017622 [1] ; NZ_AP018378 [1] ; NZ_AP018382 [1] ; NZ_AP018386 [1] ; NZ_AP018806 [1] ; NZ_AP018807 [1] ; NZ_AP018812 [1] ; NZ_CP003997 [1] ; NZ_CP005971 [1] ; NZ_CP005994 [1] ; NZ_CP006257 [1] ; NZ_CP006264 [1] ; NZ_CP006642 [1] ; NZ_CP007015 [1] ; NZ_CP007134 [1] ; NZ_CP007599 [1] ; NZ_CP008799 [1] ; NZ_CP008807 [1] ; NZ_CP009103 [1] ; NZ_CP009126 [1] ; NZ_CP009710 [1] ; NZ_CP009767 [1] ; NZ_CP009776 [1] ; NZ_CP009851 [1] ; NZ_CP010127 [1] ; NZ_CP010193 [1] ; NZ_CP010194 [1] ; NZ_CP010220 [1] ; NZ_CP010395 [1] ; NZ_CP010881 [1] ; NZ_CP011290 [1] ; NZ_CP011291 [1] ; NZ_CP011293 [1] ; NZ_CP011294 [1] ; NZ_CP011431 [1] ; NZ_CP011588 [1] ; NZ_CP011639 [1] ; NZ_CP011645 [1] ; NZ_CP011973 [1] ; NZ_CP011978 [1] ; NZ_CP011983 [1] ; NZ_CP011987 [1] ; NZ_CP011992 [1] ; NZ_CP012163 [1] ; NZ_CP012180 [1] ; NZ_CP012563 [1] ; NZ_CP012734 [1] ; NZ_CP012834 [1] ; NZ_CP012922 [1] ; NZ_CP012926 [1] ; NZ_CP012990 [1] ; NZ_CP012995 [1] ; NZ_CP014006 [1] ; NZ_CP014069 [1] ; NZ_CP014974 [1] ; NZ_CP015390 [1] ; NZ_CP015602 [1] ; NZ_CP015825 [1] ; NZ_CP015845 [1] ; NZ_CP015913 [1] ; NZ_CP016008 [1] ; NZ_CP016011 [1] ; NZ_CP016388 [1] ; NZ_CP016506 [1] ; NZ_CP016509 [1] ; NZ_CP016512 [1] ; NZ_CP016515 [1] ; NZ_CP016518 [1] ; NZ_CP016524 [1] ; NZ_CP016529 [1] ; NZ_CP016531 [1] ; NZ_CP016547 [1] ; NZ_CP016550 [1] ; NZ_CP016562 [1] ; NZ_CP016564 [1] ; NZ_CP016567 [1] ; NZ_CP016571 [1] ; NZ_CP016575 [1] ; NZ_CP016578 [1] ; NZ_CP016580 [1] ; NZ_CP016583 [1] ; NZ_CP016587 [1] ; NZ_CP017008 [1] ; NZ_CP017010 [1] ; NZ_CP017056 [1] ; NZ_CP017222 [1] ; NZ_CP017586 [1] ; NZ_CP018106 [1] ; NZ_CP018112 [1] ; NZ_CP018118 [1] ; NZ_CP018124 [1] ; NZ_CP018207 [1] ; NZ_CP018224 [1] ; NZ_CP018423 [1] ; NZ_CP018429 [1] ; NZ_CP018435 [1] ; NZ_CP018662 [1] ; NZ_CP018921 [1] ; NZ_CP018950 [1] ; NZ_CP018951 [1] ; NZ_CP019016 [1] ; NZ_CP019052 [1] ; NZ_CP019072 [1] ; NZ_CP019073 [1] ; NZ_CP019180 [1] ; NZ_CP019199 [1] ; NZ_CP019296 [1] ; NZ_CP019733 [1] ; NZ_CP019908 [1] ; NZ_CP020074 [1] ; NZ_CP020080 [1] ; NZ_CP020088 [1] ; NZ_CP020090 [1] ; NZ_CP020111 [1] ; NZ_CP020341 [1] ; NZ_CP020416 [1] ; NZ_CP020836 [1] ; NZ_CP020839 [1] ; NZ_CP020905 [1] ; NZ_CP020924 [1] ; NZ_CP021150 [1] ; NZ_CP021176 [1] ; NZ_CP021534 [1] ; NZ_CP021542 [1] ; NZ_CP021546 [1] ; NZ_CP021657 [1] ; NZ_CP021681 [1] ; NZ_CP021682 [1] ; NZ_CP021692 [1] ; NZ_CP021715 [1] ; NZ_CP021734 [1] ; NZ_CP021735 [1] ; NZ_CP021738 [1] ; NZ_CP021754 [1] ; NZ_CP021759 [1] ; NZ_CP021836 [1] ; NZ_CP021855 [1] ; NZ_CP021861 [1] ; NZ_CP021887 [1] ; NZ_CP021901 [1] ; NZ_CP022051 [1] ; NZ_CP022061 [1] ; NZ_CP022158 [1] ; NZ_CP022276 [1] ; NZ_CP022281 [1] ; NZ_CP022351 [1] ; NZ_CP022452 [1] ; NZ_CP022575 [1] ; NZ_CP022694 [1] ; NZ_CP022729 [1] ; NZ_CP022964 [1] ; NZ_CP023188 [1] ; NZ_CP023360 [1] ; NZ_CP023373 [1] ; NZ_CP023379 [1] ; NZ_CP023438 [1] ; NZ_CP023675 [1] ; NZ_CP023822 [1] ; NZ_CP023829 [1] ; NZ_CP023836 [1] ; NZ_CP023846 [1] ; NZ_CP023897 [1] ; NZ_CP023905 [1] ; NZ_CP024041 [1] ; NZ_CP024054 [1] ; NZ_CP024135 [1] ; NZ_CP024139 [1] ; NZ_CP024142 [1] ; NZ_CP024148 [1] ; NZ_CP024156 [1] ; NZ_CP024283 [1] ; NZ_CP024290 [1] ; NZ_CP024462 [1] ; NZ_CP024467 [1] ; NZ_CP024474 [1] ; NZ_CP024616 [1] ; NZ_CP024709 [1] ; NZ_CP024713 [1] ; NZ_CP024806 [1] ; NZ_CP024814 [1] ; NZ_CP024818 [1] ; NZ_CP024820 [1] ; NZ_CP024825 [1] ; NZ_CP024828 [1] ; NZ_CP024833 [1] ; NZ_CP024858 [1] ; NZ_CP024861 [1] ; NZ_CP024919 [1] ; NZ_CP025007 [1] ; NZ_CP025041 [1] ; NZ_CP025215 [1] ; NZ_CP025679 [1] ; NZ_CP025752 [1] ; NZ_CP025845 [1] ; NZ_CP025853 [1] ; NZ_CP025864 [1] ; NZ_CP025948 [1] ; NZ_CP026057 [1] ; NZ_CP026061 [1] ; NZ_CP026200 [1] ; NZ_CP026204 [1] ; NZ_CP026240 [1] ; NZ_CP026382 [1] ; NZ_CP026400 [1] ; NZ_CP026476 [1] ; NZ_CP026560 [1] ; NZ_CP026561 [1] ; NZ_CP026565 [1] ; NZ_CP026577 [1] ; NZ_CP026578 [1] ; NZ_CP026642 [1] ; NZ_CP026644 [1] ; NZ_CP026727 [1] ; NZ_CP026728 [1] ; NZ_CP026764 [1] ; NZ_CP027051 [1] ; NZ_CP027057 [1] ; NZ_CP027138 [1] ; NZ_CP027157 [1] ; NZ_CP027204 [1] ; NZ_CP027257 [1] ; NZ_CP027450 [1] ; NZ_CP027574 [1] ; NZ_CP027854 [1] ; NZ_CP028144 [1] ; NZ_CP028153 [1] ; NZ_CP028155 [1] ; NZ_CP028167 [1] ; NZ_CP028182 [1] ; NZ_CP028186 [1] ; NZ_CP028313 [1] ; NZ_CP028345 [1] ; NZ_CP028536 [1] ; NZ_CP028577 [1] ; NZ_CP028718 [1] ; NZ_CP028781 [1] ; NZ_CP028898 [1] ; NZ_CP029059 [1] ; NZ_CP029100 [1] ; NZ_CP029184 [1] ; NZ_CP029245 [1] ; NZ_CP029386 [1] ; NZ_CP029429 [1] ; NZ_CP029434 [1] ; NZ_CP029439 [1] ; NZ_CP029440 [1] ; NZ_CP029493 [1] ; NZ_CP029688 [1] ; NZ_CP029728 [1] ; NZ_CP029735 [1] ; NZ_CP029854 [1] ; NZ_CP029860 [1] ; NZ_CP029869 [1] ; NZ_CP029871 [1] ; NZ_CP029874 [1] ; NZ_CP029912 [1] ; NZ_CP029963 [1] ; NZ_CP029965 [1] ; NZ_CP029976 [1] ; NZ_CP029977 [1] ; NZ_CP030006 [1] ; NZ_CP030195 [1] ; NZ_CP030208 [1] ; NZ_CP030284 [1] ; NZ_CP030766 [1] ; NZ_CP031110 [1] ; NZ_CP031138 [1] ; NZ_CP031234 [1] ; NZ_CP031296 [1] ; NZ_CP031361 [1] ; NZ_CP031550 [1] ; NZ_CP031616 [1] ; NZ_CP031725 [1] ; NZ_CP031884 [1] ; NZ_CP032190 [1] ; NZ_CP032210 [1] ; NZ_CP032355 [1] ; NZ_CP032381 [1] ; NZ_CP032386 [1] ; NZ_CP032389 [1] ; NZ_CP032392 [1] ; NZ_CP032394 [1] ; NZ_CP032397 [1] ; NZ_CP032424 [1] ; NZ_CP032447 [1] ; NZ_CP032450 [1] ; NZ_CP032632 [1] ; NZ_CP032870 [1] ; NZ_CP032889 [1] ; NZ_CP032990 [1] ; NZ_CP032994 [1] ; NZ_CP033057 [1] ; NZ_CP033075 [1] ; NZ_CP033341 [1] ; NZ_CP033355 [1] ; NZ_CP033399 [1] ; NZ_CP033797 [1] ; NZ_CP033879 [1] ; NZ_CP034033 [1] ; NZ_CP034061 [1] ; NZ_CP034075 [1] ; NZ_CP034079 [1] ; NZ_CP034080 [1] ; NZ_CP034133 [1] ; NZ_CP034284 [1] ; NZ_CP034323 [1] ; NZ_CP034400 [1] ; NZ_CP034405 [1] ; NZ_CP034591 [1] ; NZ_CP034744 [1] ; NZ_CP034957 [1] ; NZ_CP034965 [1] ; NZ_CP035125 [1] ; NZ_CP036179 [1] ; NZ_CP036181 [1] ; NZ_CP036195 [1] ; NZ_CP036205 [1] ; NZ_CP036311 [1] ; NZ_CP036312 [1] ; NZ_CP037425 [1] ; NZ_CP037738 [1] ; NZ_CP037965 [1] ; NZ_CP037995 [1] ; NZ_CP038621 [1] ; NZ_CP038624 [1] ; NZ_LR025103 [1] ; NZ_LR025104 [1] ; NZ_LR130550 [1] ; NZ_LR213454 [1] ; NZ_LS992189 [1] ; NZ_LS999563 [1] ; NZ_LT222315 [1] ; NZ_LT838201 [1] ; NZ_LT882487 [1] ; NZ_LT904889 [1] ; NZ_LT963393 [1] ; NZ_LT963397 [1] ; NZ_LT963406 [1] ; NZ_LT963410 [1] ; NZ_LT985193 [1]	0
370	EOS97_RS26085	cloud	1	EOS97_RS26085	PFAM_PF13342	C-terminal repeat of topoisomerase	0	361	361	Yersinia pseudotuberculosis IP32953 cryptic plasmid [1]; Pseudomonas savastanoi pv. phaseolicola 1448A small plasmid [1]; Vibrio campbellii ATCC BAA-1116 plasmid pVIBHAR [1]; Proteus mirabilis pHI4320 plasmid [1]; Shigella boydii CDC 3083-94 plasmid pBS512_33 [1]; Erwinia tasmaniensis strain ET1/99 complete plasmid pET35. [1]; Erwinia tasmaniensis strain ET1/99 complete plasmid pET49. [1]; Salmonella enterica subsp. enterica serovar Schwarzengrund str. CVM19633 plasmid pCVM19633_110 [1]; Salmonella enterica subsp. enterica serovar Agona str. SL483 plasmid [1]; Salmonella enterica subsp. enterica serovar Dublin str. CT_02021853 plasmid pCT02021853_74 [1]; Escherichia coli O157:H7 str. EC4115 plasmid pEC4115 [1]; Citrobacter rodentium ICC168 plasmid pCROD2 [1]; Salmonella enterica subsp. enterica serovar Heidelberg str. B182 plasmid pB182_37 [1]; Escherichia coli Xuzhou21 plasmid pO157_Sal [1]; Pseudomonas fluorescens A506 plasmid pA506 [1]; Salmonella enterica subsp. enterica serovar Heidelberg str. 41578 plasmid pSEEH1578_02 [1]; Salmonella enterica subsp. enterica serovar Heidelberg str. CFSAN002069 plasmid pCFSAN002069_02 [1]; Klebsiella pneumoniae JM45 plasmid p1 [1]; Vibrio campbellii ATCC BAA-1116 plasmid [1]; Escherichia coli plasmid pMRY16-002_4 DNA [1]; Escherichia coli plasmid pMRY15-117_2 DNA [1]; Escherichia coli plasmid pMRY15-131_2 DNA [1]; Neisseria gonorrhoeae plasmid pConjugative FC428 DNA [1]; Neisseria gonorrhoeae plasmid pConjugative FC460 DNA [1]; Neisseria gonorrhoeae plasmid pConjugative FC498 DNA [1]; Escherichia coli E2863 plasmid pE2863-4 DNA [1]; Escherichia coli E2863 plasmid pE2863-5 DNA [1]; Escherichia coli E2865 plasmid pE2865-4DNA [1]; Klebsiella pneumoniae subsp. pneumoniae Kp13 plasmid pKP13d [1]; Pseudomonas syringae UMAF0158 plasmid [1]; Salmonella enterica subsp. enterica serovar Heidelberg str. CFSAN002064 plasmid [1]; Pseudomonas syringae pv. syringae HS191 plasmid [1]; Escherichia coli O145:H28 str. RM13516 plasmid pRM13516 [1]; Escherichia coli PCN061 plasmid PCN061p6 [1]; Pseudomonas syringae CC1557 plasmid pCC1557 [1]; Escherichia coli O145:H28 str. RM12761 plasmid pRM12761 [1]; Salmonella enterica subsp. enterica serovar Enteritidis str. 77-1427 plasmid pCFSAN000111_01 [1]; Klebsiella pneumoniae subsp. pneumoniae KPNIH24 plasmid pKPN-819 [1]; Escherichia coli O157:H7 str. SS17 plasmid pSS17 [1]; Salmonella enterica subsp. enterica serovar Typhimurium strain ATCC 13311 plasmid pSTY1 [1]; Pectobacterium atrosepticum strain 21A plasmid pPA21A [1]; Yersinia pseudotuberculosis IP 32953 plasmid pYAC_2 [1]; Salmonella enterica subsp. enterica serovar Enteritidis strain FORC_007 plasmid pFORC7 [1]; Klebsiella pneumoniae subsp. pneumoniae strain KPNIH32 plasmid pKPC-def [1]; Enterobacter cloacae strain ECNIH4 plasmid pENT-c88 [1]; Escherichia coli strain C8 plasmid B [1]; Escherichia coli strain M8 plasmid B [1]; Escherichia coli strain M8 plasmid C [1]; Escherichia coli strain M18 plasmid A [1]; Klebsiella pneumoniae strain 34618 plasmid p34618-43.380kb [1]; Escherichia coli strain MNCRE44 plasmid pMNCRE44_5 [1]; Salmonella enterica subsp. diarizonae strain 11-01853 plasmid unnamed1 [1]; Salmonella enterica subsp. diarizonae strain 11-01853 plasmid unnamed2 [1]; Salmonella enterica subsp. diarizonae strain 11-01854 plasmid unnamed1 [1]; Salmonella enterica subsp. diarizonae strain 11-01854 plasmid unnamed2 [1]; Salmonella enterica subsp. enterica strain YU39 plasmid pYU39_IncX [1]; Enterobacter asburiae strain CAV1043 plasmid pCAV1043-58 [1]; Serratia marcescens strain CAV1492 plasmid pKPC_CAV1492 [1]; Klebsiella pneumoniae strain CAV1596 plasmid pKPC_CAV1596-78 [1]; Pseudomonas syringae pv. actinidiae ICMP 18884 plasmid [1]; Klebsiella pneumoniae DMC1097 plasmid pDMC1097-77.775kb [1]; Klebsiella pneumoniae 500_1420 plasmid p500_1420-43.380kb [1]; Klebsiella pneumoniae UHKPC07 plasmid pUHKPC07-74.026kb [1]; Klebsiella pneumoniae UHKPC33 plasmid pUHKPC33-43.380kb [1]; Enterobacter cloacae complex sp. 35734 plasmid p35734-109.753kb [1]; Pseudomonas syringae pv. actinidiae ICMP 18708 plasmid [1]; Klebsiella pneumoniae strain UCLAOXA232KP plasmid pUCLAOXA232-2 [1]; Shigella flexneri 1a strain 0228 plasmid [1]; Salmonella enterica subsp. enterica serovar Cerro str. CFSAN001588 plasmid pCFSAN001588_001 [1]; Salmonella enterica subsp. enterica serovar Heidelberg strain SA02DT10168701 plasmid pSA02DT10168701_37 [1]; Salmonella enterica subsp. enterica serovar Heidelberg strain 12-4374 plasmid p12-4374_37 [1]; Klebsiella pneumoniae strain KpN01 plasmid pKpN01-NDM7 [1]; Klebsiella pneumoniae strain KpN06 plasmid pKpN06-NDM7 [1]; Klebsiella pneumoniae subsp. pneumoniae strain NUHL24835 plasmid unnamed2 [1]; Citrobacter amalonaticus strain FDAARGOS_165 plasmid unnamed. [1]; Salmonella enterica subsp. enterica serovar Typhimurium str. USDA-ARS-USMARC-1898 plasmid pSTY3-1898 [1]; Klebsiella pneumoniae strain NY9 plasmid pNY9_5 [1]; Pseudomonas antarctica strain PAMC 27494 plasmid pP27494_2 [1]; Klebsiella pneumoniae isolate blood sample 2 plasmid 3 [1]; Escherichia coli O157:H7 strain FRIK2455 plasmid p35K [1]; Escherichia coli strain 210205630 plasmid pSLy1 [1]; Escherichia coli strain NGF1 plasmid pNGF1_pCROD2_like [1]; Salmonella enterica subsp. enterica serovar Newport strain CFSAN001660 plasmid pCFSAN001660 [1]; Salmonella enterica subsp. enterica serovar Typhimurium strain 13-931 plasmid p931IncI2 [1]; Salmonella enterica subsp. enterica serovar Heidelberg strain SH12-007 plasmid pSH12-007_37 [1]; Salmonella enterica subsp. enterica serovar Heidelberg strain SH12-003 plasmid pSH12-003_37 [1]; Salmonella enterica subsp. enterica serovar Heidelberg strain SH14-028 plasmid pSH14-028_37 [1]; Salmonella enterica subsp. enterica serovar Heidelberg strain 11-004736-1-7 plasmid p11-004736-1-7_37 [1]; Salmonella enterica subsp. enterica serovar Heidelberg strain CE-R2-11-0435 plasmid pCE-R2-11-0435_37 [1]; Salmonella enterica subsp. enterica serovar Heidelberg strain SA02DT09004001 plasmid pSA02DT09004001_37 [1]; Salmonella enterica subsp. enterica serovar Heidelberg strain 09-036813-1A plasmid p09-036813-1A_42 [1]; Salmonella enterica subsp. enterica serovar Heidelberg strain SA01AB09084001 plasmid pSA01AB09084001_37 [1]; Escherichia coli strain O177:H21 plasmid unnamed1 [1]; Escherichia coli strain O177:H21 plasmid unnamed4 [1]; Salmonella enterica subsp. enterica serovar Heidelberg strain A3ES40 plasmid pA3ES40_37 [1]; Salmonella enterica subsp. enterica serovar Heidelberg strain A3EZ223 plasmid pA3EZ223_37 [1]; Salmonella enterica subsp. enterica serovar Heidelberg strain AMR588-04-00318 plasmid pAMR588-04-00318_37 [1]; Salmonella enterica subsp. enterica serovar Heidelberg strain AMR588-04-00320 plasmid pAMR588-04-00320_37 [1]; Salmonella enterica subsp. enterica serovar Heidelberg strain AMR588-04-00435 plasmid pAMR588-04-00435_37 [1]; Salmonella enterica subsp. enterica serovar Heidelberg strain AMR588-04-00437 plasmid pAMR588-04-00437_37 [1]; Salmonella enterica subsp. enterica serovar Heidelberg strain SH13-006 plasmid pSH13-006_37 [1]; Salmonella enterica subsp. enterica serovar Heidelberg strain SH14-009 plasmid pSH14-009_37 [1]; Salmonella enterica subsp. enterica serovar Heidelberg strain SH13-004 plasmid pSH13-004_37 [1]; Pseudomonas syringae pv. actinidiae strain NZ-45 plasmid pPsa20586 [1]; Pseudomonas syringae pv. actinidiae strain NZ-47 plasmid pPsa22180a [1]; Providencia stuartii strain BE2467 isolate CAUTI plasmid pPS2 [1]; Escherichia coli strain FAM21845 plasmid pFAM21845_2 [1]; Pantoea stewartii subsp. stewartii DC283 plasmid pDSJ05 [1]; Escherichia coli strain MRSN352231 plasmid pMR0716_mcr1 [1]; Escherichia coli strain MRSN346595 plasmid pMRSN346595_64.5 [1]; Escherichia coli strain MRSN346638 plasmid pMRSN346638_64.5 [1]; Escherichia coli strain MRSN346355 plasmid pMRSN346355_65.5 [1]; Escherichia coli strain MRSN346647 plasmid pMRSN346647_113.1 [1]; Sphingomonas sp. JJ-A5 plasmid pHSL3 [1]; Klebsiella pneumoniae strain MNCRE69 plasmid pMNCRE69_2 [1]; Klebsiella pneumoniae strain MNCRE78 plasmid pMNCRE78_2 [1]; Klebsiella pneumoniae strain MNCRE53 plasmid pMNCRE53_2 [1]; Salmonella enterica subsp. enterica serovar Enteritidis strain 95-0621 plasmid pSE95-0621-1 [1]; Serratia marcescens strain UMH7 plasmid unnamed4 [1]; Escherichia coli strain Ecol_276 plasmid pEC276_3 [1]; Escherichia coli strain Ecol_276 plasmid pEC276_2 [1]; Escherichia coli strain Ecol_244 plasmid pEC244_4 [1]; Escherichia coli strain CRE1540 plasmid p1540-1 [1]; Escherichia coli strain CRE1493 plasmid p1493-1 [1]; Escherichia coli strain CRE1493 plasmid p1493-2 [1]; Salmonella enterica subsp. enterica serovar Dublin str. HWS51 plasmid pATCC39184 [1]; Salmonella enterica subsp. enterica serovar Muenster str. 0315 strain 315 plasmid pCFSAN001297_02 [1]; Vibrio campbellii strain LMB29 plasmid pLMB143 [1]; Pseudomonas syringae pv. actinidiae strain CRAFRU 14.08 plasmid unnamed [1]; Escherichia coli strain MDR_56 plasmid pMCR1-NY [1]; Klebsiella pneumoniae strain AR_0115 plasmid tig00000004 [1]; Vibrio campbellii strain 20130629003S01 plasmid pVCGX3 [1]; Shigella flexneri 1a strain 0670 plasmid unnamed2 [1]; Enterobacter cloacae strain PIMB10EC27 plasmid pEC27-1 [1]; Klebsiella pneumoniae strain AR_0098 plasmid tig00000003 [1]; Shigella flexneri 4c strain 0702 plasmid unnamed2 [1]; Neisseria gonorrhoeae strain FDAARGOS_205 plasmid unnamed1 [1]; Escherichia coli strain CFSAN051542 plasmid pCFSAN051542 [1]; Klebsiella pneumoniae strain BK13043 plasmid pBK13043-2 [1]; Klebsiella pneumoniae strain K66-45 plasmid pK66-45-4 [1]; Salmonella enterica subsp. enterica strain 16A242 plasmid unnamed2 [1]; Vibrio campbellii strain LA16-V1 plasmid pLA16-4 [1]; Escherichia coli strain 5CRE51 plasmid p5CRE51-MCR-1 [1]; Escherichia coli strain AR_0149 plasmid tig00000221 [1]; Klebsiella pneumoniae strain AR_0047 plasmid tig00000003 [1]; Klebsiella pneumoniae strain AR_0112 plasmid tig00000002 [1]; Aeromonas salmonicida strain O23A plasmid pO23AP3 [1]; Escherichia coli strain AR_0162 plasmid tig00003056 [1]; Escherichia coli strain AR_0162 plasmid tig00003144 [1]; Escherichia coli strain AR_0151 plasmid tig00001251 [1]; Klebsiella pneumoniae strain AR_0129 plasmid tig00000002 [1]; Escherichia coli strain AR_0114 plasmid unitig_2 [1]; Escherichia coli strain AR_0114 plasmid unitig_4 [1]; Escherichia coli strain AR_0150 plasmid tig00000260 [1]; Klebsiella pneumoniae strain AR_0113 plasmid unitig_3 [1]; Klebsiella pneumoniae strain AR_0138 plasmid tig00000002 [1]; Klebsiella pneumoniae strain AR_0120 plasmid tig00000583_pilon [1]; Proteus mirabilis strain AR_0156 plasmid unitig_3 [1]; Klebsiella pneumoniae strain AR_0125 plasmid tig00000009_pilon [1]; Helicobacter apodemus strain SCJK1 plasmid unnamed [1]; Enterobacter cloacae strain AR_0136 plasmid tig00001456_pilon [1]; Escherichia coli O157 strain FDAARGOS_293 plasmid unnamed1 [1]; Salmonella enterica strain FDAARGOS_312 plasmid unnamed2 [1]; Escherichia coli strain ABWA45 plasmid pABWA45_4 [1]; Citrobacter freundii strain 18-1 plasmid pCKPC18-1 [1]; Escherichia coli strain STEC299 plasmid pSTEC299_2 [1]; Klebsiella michiganensis strain K516 plasmid pK516_NDM5 [1]; Salmonella enterica subsp. enterica serovar Indiana strain D90 plasmid pD90-2 [1]; Klebsiella pneumoniae strain BIC-1 plasmid pBIC-1b [1]; Klebsiella pneumoniae subsp. pneumoniae strain AUSMDU00008079 plasmid pAUSMDU8079-3 [1]; Escherichia coli O157:H7 strain FRIK2533 plasmid p35K [1]; Salmonella enterica subsp. enterica serovar Pullorum strain QJ-2D-Sal plasmid pQJDsal1 [1]; Klebsiella michiganensis strain K518 plasmid pK518_NDM5 [1]; Escherichia coli strain 1943 plasmid p54 [1]; Escherichia coli strain 1283 plasmid p31 [1]; Escherichia coli strain 127 plasmid p39 [1]; Salmonella enterica strain FORC_074 plasmid pFORC74_3 [1]; Escherichia coli strain SMN013SH2 plasmid pO177B2 [1]; Escherichia coli strain 7/2 plasmid p7_2.2 [1]; Escherichia coli strain 4/4 plasmid p4_4.3 [1]; Escherichia coli strain 4/2-1 plasmid p4_2_1.2 [1]; Escherichia coli strain 4/1-1 plasmid p4_1_1.2 [1]; Escherichia coli strain FDAARGOS_433 plasmid unnamed4 [1]; Escherichia coli strain FDAARGOS_433 plasmid unnamed5 [1]; Klebsiella pneumoniae strain QS17-0029 plasmid pMR0617mcr [1]; Escherichia coli strain SMN197SH3 plasmid pO177B3 [1]; Escherichia coli strain 14EC017 plasmid p14EC017a [1]; Escherichia coli strain 14EC020 plasmid p14EC020a [1]; Escherichia coli strain 14EC029 plasmid p14EC029a [1]; Escherichia coli strain 14EC033 plasmid p14EC033a [1]; Escherichia coli strain 14EC047 plasmid p14EC047a [1]; Escherichia albertii strain 2014C-4356 plasmid unnamed1 [1]; Escherichia coli O178:H19 strain 2012C-4431 plasmid unnamed1 [1]; Klebsiella pneumoniae strain QS17-0161 plasmid pMR0617mcr1 [1]; Shigella dysenteriae strain BU53M1 plasmid unnamed1 [1]; Shigella flexneri 7b strain 94-3007 plasmid unnamed1 [1]; Escherichia coli strain SMN152SH1 plasmid pO177B1 [1]; Klebsiella pneumoniae strain cr-hvkp3 plasmid pPUTH2 [1]; Pseudomonas syringae pv. actinidiae strain MAFF212063 plasmid pMAFF212063-A [1]; Escherichia coli strain AMA1167 plasmid pAMA1167-OXA-181 [1]; Enterobacter sp. CRENT-193 plasmid pCRENT-193_2 [1]; Escherichia coli strain CREC-629 plasmid pCREC-629_3 [1]; Citrobacter freundii strain CRCB-101 plasmid pCRCB-101_1 [1]; Escherichia coli strain CREC-591 plasmid pCREC-591_4 [1]; Escherichia coli strain CREC-544 plasmid pCREC-544_2 [1]; Escherichia coli strain CREC-532 plasmid pCREC-532_3 [1]; Escherichia coli strain AR_0011 plasmid tig00013784_pilon [1]; Escherichia coli strain AR_0014 plasmid unitig_2_pilon [1]; Klebsiella pneumoniae strain NH54 plasmid pKPNH54.3 [1]; Klebsiella pneumoniae strain AUSMDU00003562 plasmid pAUSMDU3562-2 [1]; Klebsiella pneumoniae strain NU-CRE047 plasmid pNU-CRE047_4 [1]; Klebsiella pneumoniae strain HZW25 plasmid unnamed4 [1]; Escherichia albertii strain ChinaSP140150 plasmid pEA-3 [1]; Escherichia coli strain CV839-06 plasmid pCV839-06-p2 [1]; Escherichia coli strain 720632 plasmid p720632_72 [1]; Escherichia coli strain 510016 plasmid p510016_36 [1]; Escherichia coli strain 504237 plasmid p504237_36 [1]; Escherichia coli strain SCEC020023 plasmid pNDM21_020023 [1]; Citrobacter freundii strain FDAARGOS_73 plasmid unnamed1 [1]; Proteus mirabilis strain FDAARGOS_80 plasmid unnamed2 [1]; Escherichia coli strain ECONIH6 plasmid pECO-6dfa [1]; Escherichia coli strain ECONIH5 plasmid pKPC-bca9 [1]; Citrobacter freundii complex sp. CFNIH9 plasmid pCFR-1cb6 [1]; Sphingopyxis sp. MG plasmid pCMS1 [1]; Escherichia coli strain ECONIH4 plasmid pECO-5e72 [1]; Escherichia coli strain KBN10P04869 plasmid pKBN10P04869C [1]; Pseudomonas amygdali pv. morsprunorum strain R15244 plasmid p3_tig5 [1]; Pseudomonas amygdali pv. morsprunorum strain R15244 plasmid p4_tig6 [1]; Pseudomonas avellanae strain R2leaf plasmid p3_tig6 [1]; Escherichia coli strain WCHEC005237 plasmid pNDM5_005237 [1]; Escherichia coli strain WCHEC005237 plasmid pQnrS1_005237 [1]; Escherichia coli strain FORC_082 plasmid pFORC82_1 [1]; Escherichia coli strain FORC_082 plasmid pFORC82_3 [1]; Escherichia coli strain 266917_2 plasmid p266917_2_04 [1]; Escherichia coli strain 266917_2 plasmid p266917_2_05 [1]; Shigella flexneri strain 04-3145 plasmid unnamed [1]; Klebsiella pneumoniae strain 20_GR_12 plasmid IncX3 [1]; Klebsiella pneumoniae strain 2_GR_12 plasmid IncX3 [1]; Escherichia coli strain AR_0369 plasmid unnamed2. [1]; Klebsiella pneumoniae strain AR_0361 plasmid unnamed6. [1]; Escherichia coli strain WCHEC025943 plasmid pNDM5_025943 [1]; Escherichia coli strain EC11 plasmid unnamed2 [1]; Escherichia coli strain 2014C-3097 plasmid unnamed1 [1]; Escherichia coli strain 2013C-4081 plasmid unnamed1 [1]; Plesiomonas shigelloides strain MS-17-188 plasmid pPS-MS-17-188-2 [1]; Vibrio parahaemolyticus strain R14 plasmid pVpR14_56Kb [1]; Salmonella enterica subsp. enterica serovar Enteritidis str. RM2968 plasmid pRM2968-2 [1]; Salmonella enterica subsp. enterica serovar Enteritidis strain RM4283 plasmid pRM4283-2 [1]; Escherichia coli strain CFSAN064036 plasmid pGMI17-004_2 [1]; Klebsiella pneumoniae strain CFSAN054110 plasmid pGMI16-005_02 [1]; Campylobacter jejuni strain CFSAN054107 plasmid pGMI16-002 [1]; Salmonella enterica subsp. enterica serovar Heidelberg strain CFSAN067218 plasmid pSH-04-2 [1]; Vibrio parahaemolyticus isolate R13 plasmid pVpR13_55Kb [1]; Enterobacter hormaechei strain SCEH020042 plasmid pNDM5_020042 [1]; Escherichia coli strain WCHEC005784 plasmid pNDM5_005784 [1]; Klebsiella pneumoniae strain SCM96 plasmid pSCM96-2 [1]; Klebsiella pneumoniae subsp. pneumoniae strain SCKP020046 plasmid pNDM5_020046 [1]; Gammaproteobacteria bacterium DM2 plasmid unnamed [1]; Escherichia coli strain FORC_081 plasmid pFORC_081_2 [1]; Klebsiella pneumoniae strain AR438 plasmid unnamed2. [1]; Escherichia coli strain H9Ecoli plasmid pMCR-H9 [1]; Escherichia coli strain ECCRA-119 plasmid pTB203 [1]; Klebsiella pneumoniae subsp. pneumoniae strain SCKP040074 plasmid pNDM6_040074 [1]; Klebsiella quasipneumoniae strain CAV2018 plasmid pKPC_CAV2018-63 [1]; Klebsiella quasipneumoniae strain CAV2013 plasmid pCAV2013-61 [1]; Klebsiella quasipneumoniae strain CAV1947 plasmid pKPC_CAV1947-56 [1]; Klebsiella quasipneumoniae strain CAV1947 plasmid pCAV1947-61 [1]; Escherichia coli strain HS30-1 plasmid pHS30-1 [1]; Escherichia coli strain E706 plasmid pLKJULY7989 [1]; Citrobacter sp. CRE-46 strain AR_0157 plasmid unnamed8 [1]; Citrobacter sp. CRE-46 strain AR_0157 plasmid unnamed7 [1]; Salmonella enterica subsp. enterica serovar Typhi strain 343077_281186 plasmid pK43 [1]; Salmonella enterica subsp. enterica serovar Typhi strain 343077_260153 plasmid pK91 [1]; Salmonella enterica subsp. enterica serovar Typhi strain 343077_215174 plasmid pK91 [1]; Salmonella enterica subsp. enterica serovar Typhi strain 343077_214135 plasmid pK91 [1]; Salmonella enterica subsp. enterica serovar Typhi strain 343077_211171 plasmid pK91 [1]; Salmonella enterica subsp. enterica serovar Typhi strain 343076_249107 plasmid pK91 [1]; Salmonella enterica subsp. enterica serovar Typhi strain 343078_228140 plasmid pK91 [1]; Salmonella enterica subsp. enterica serovar Typhi strain 343078_223175 plasmid pK91 [1]; Escherichia coli strain 51008369SK1 plasmid p51008369SK1_C [1]; Escherichia coli strain 51008369SK1 plasmid p51008369SK1_D [1]; Salmonella enterica subsp. enterica strain SA20141895 plasmid pSA20141895.1 [1]; Salmonella enterica strain SA20080453 plasmid pSA20080453.1 [1]; Salmonella enterica strain SA19992307 plasmid pSA19992307.1 [1]; Escherichia coli strain E308 plasmid pLKSZ03 [1]; Escherichia coli strain 2017C-4109 plasmid pMCR-1 [1]; Escherichia coli strain AMSCJX02 plasmid pAMSC5 [1]; Escherichia coli strain CFSAN064035 plasmid pGMI17-003_4 [1]; Escherichia coli strain Es_ST410_NW1_NDM_09_2017 plasmid pEsST410_NW_4 [1]; Escherichia coli strain EC17GD31 plasmid pGD31-MCR [1]; Salmonella enterica subsp. enterica serovar Heidelberg strain 5 plasmid p2 [1]; Escherichia coli strain cq9 plasmid unnamed4 [1]; Klebsiella pneumoniae strain ZYST1 plasmid pZYST1C3 [1]; Enterobacter hormaechei strain WCHEH020038 plasmid pNDM5_020038 [1]; Klebsiella pneumoniae strain WCHKP095845 plasmid pNDM1_095845 [1]; Klebsiella pneumoniae strain AR_0075 plasmid unnamed5 [1]; Klebsiella pneumoniae strain AR_0109 plasmid unnamed4 [1]; Klebsiella variicola strain 15WZ-82 plasmid p15WZ-82_KPC [1]; Salmonella enterica subsp. enterica serovar Dublin strain USMARC-69807 plasmid pSDU2-USMARC-69807 [1]; Salmonella enterica subsp. enterica serovar Dublin strain CVM N53043 plasmid pN53043_2 [1]; Salmonella enterica subsp. enterica serovar Dublin strain CVM N45955 plasmid pN45955_2 [1]; Salmonella enterica subsp. enterica serovar Dublin strain CVM 34981 plasmid p34981_2 [1]; Salmonella enterica subsp. enterica serovar Dublin strain CVM 22453 plasmid p22453_2 [1]; Salmonella enterica subsp. enterica serovar Dublin strain CVM 22429 plasmid p22429 [1]; Escherichia coli strain SCEC020001 plasmid pNDM5_020001 [1]; Salmonella enterica subsp. enterica serovar Dublin strain USMARC-69840 plasmid pSDU1-USMARC-69840 [1]; Salmonella enterica subsp. enterica serovar Dublin strain USMARC-69838 plasmid pSDU1-USMARC-69838 [1]; Pseudomonas syringae pv. actinidiae str. Shaanxi_M228 plasmid pM228 [1]; Pseudomonas syringae pv. actinidiae strain P155 plasmid pLKQG722 [1]; Escherichia coli strain SCEC020022 plasmid pNDM5_020022 [1]; Escherichia coli strain W2-5 plasmid pMCR_W2-5 [1]; Escherichia coli strain W5-6 plasmid p2_W5-6 [1]; Morganella morganii strain L241 plasmid pNDM5-L241 [1]; Buttiauxella sp. 3AFRM03 plasmid pBTX_57 [1]; Salmonella enterica subsp. enterica serovar Enteritidis strain CFSAN076214 plasmid pCFSAN076214_1 [1]; Salmonella enterica subsp. enterica strain CFSA664 plasmid pCFSA664-3 [1]; Escherichia coli strain WCHEC020031 plasmid pNDM5_020031 [1]; Enterobacter roggenkampii strain FDAARGOS_523 plasmid unnamed1 [1]; Escherichia coli strain 50579417 plasmid p50579417_5 [1]; Neisseria gonorrhoeae strain FQ01 plasmid unnamed1 [1]; Shigella flexneri strain FDAARGOS_535 plasmid unnamed2. [1]; Salmonella enterica subsp. diarizonae strain 16-SA00356 plasmid pSE16-SA00356 [1]; Pseudomonas syringae pv. pisi str. PP1 plasmid pPP1-1 [1]; Pseudomonas syringae pv. pisi str. PP1 plasmid pPP1-2 [1]; Klebsiella quasipneumoniae strain G4584 plasmid pG4584_52.4Kb [1]; Klebsiella pneumoniae strain I72 plasmid p72_OXA181_X3 [1]; Klebsiella pneumoniae isolate KSH203 plasmid pKSH203-NDM [1]; Escherichia coli strain CRE1 plasmid pCRE1.3 [1]; Escherichia coli strain CRE10 plasmid pCRE10.3 [1]; Escherichia coli strain L37 plasmid pL37-3 [1]; Escherichia coli strain L65 plasmid pL65-9 [1]; Escherichia coli strain SCEC020026 plasmid pNDM5_020026 [1]; Escherichia coli strain WCHEC020032 plasmid pNDM5_020032 [1]; Escherichia coli strain EC25 plasmid pEC25_NDM-7 [1]; Escherichia coli strain WCHEC025970 plasmid pNDM5_025970 [1]; Escherichia coli strain WCHEC025970 plasmid p2_025970 [1]; Klebsiella pneumoniae strain BA34918 plasmid pIncX3. [1]; Escherichia coli strain L725 plasmid pNDM5-L725 [1]; Enterobacter hormaechei strain WCHEH090011 plasmid pCTXM65_090011 [1]; Enterobacter hormaechei strain WCHEH090011 plasmid pNDM5_090011 [1]; Acinetobacter johnsonii strain M19 plasmid pFM-M19 [1]; Citrobacter freundii strain CAV1857 plasmid pCAV1857-47 [1]; Klebsiella pneumoniae strain SCKP020135 plasmid pNDM1_020135 [1]; Salmonella enterica subsp. enterica serovar Brancaster strain sg_ww281 plasmid psg_ww281. [1]; Arsenophonus nasoniae strain FIN plasmid pArsFIN9 [1]; Arsenophonus nasoniae strain FIN plasmid pArsFIN12 [1]; Escherichia coli isolate EC-1639 genome assembly [1]; Klebsiella pneumoniae strain KPC2 genome assembly [1]; Shigella flexneri strain AUSMDU00008355 genome assembly [1]; Escherichia coli isolate Escherichia coli str. 3426 genome assembly [1]; Escherichia coli isolate EC-TO143 genome assembly [1]; Pseudomonas sp. 58 isolate Sour cherry (Prunus cerasus) symptomatic leaf genome assembly [1]; Escherichia coli isolate WI2 isolate genome assembly [1]; Salmonella enterica subsp. enterica serovar Typhi genome assembly [1]; Salmonella enterica subsp. enterica serovar Typhi strain 129-0238-M genome assembly [1]; Pseudomonas syringae pv. cerasicola isolate CFBP6109 genome assembly [1]; Pseudomonas cerasi isolate PL963 genome assembly [1]; Pseudomonas syringae pv. avii isolate CFBP3846 genome assembly [1]; Pseudomonas syringae isolate CFBP3840 genome assembly [1]; Pseudomonas syringae strain CFBP 2116 genome assembly [1]	NC_006154 [1] ; NC_007275 [1] ; NC_009777 [1] ; NC_010555 [1] ; NC_010657 [1] ; NC_010696 [1] ; NC_010697 [1] ; NC_011092 [1] ; NC_011148 [1] ; NC_011204 [1] ; NC_011351 [1] ; NC_013718 [1] ; NC_017624 [1] ; NC_017903 [1] ; NC_021361 [1] ; NC_021841 [1] ; NC_021842 [1] ; NC_022078 [1] ; NC_022271 [1] ; NZ_AP017614 [1] ; NZ_AP017619 [1] ; NZ_AP017622 [1] ; NZ_AP018378 [1] ; NZ_AP018382 [1] ; NZ_AP018386 [1] ; NZ_AP018806 [1] ; NZ_AP018807 [1] ; NZ_AP018812 [1] ; NZ_CP003997 [1] ; NZ_CP005971 [1] ; NZ_CP005994 [1] ; NZ_CP006257 [1] ; NZ_CP006264 [1] ; NZ_CP006642 [1] ; NZ_CP007015 [1] ; NZ_CP007134 [1] ; NZ_CP007599 [1] ; NZ_CP008799 [1] ; NZ_CP008807 [1] ; NZ_CP009103 [1] ; NZ_CP009126 [1] ; NZ_CP009710 [1] ; NZ_CP009767 [1] ; NZ_CP009776 [1] ; NZ_CP009851 [1] ; NZ_CP010127 [1] ; NZ_CP010193 [1] ; NZ_CP010194 [1] ; NZ_CP010220 [1] ; NZ_CP010395 [1] ; NZ_CP010881 [1] ; NZ_CP011290 [1] ; NZ_CP011291 [1] ; NZ_CP011293 [1] ; NZ_CP011294 [1] ; NZ_CP011431 [1] ; NZ_CP011588 [1] ; NZ_CP011639 [1] ; NZ_CP011645 [1] ; NZ_CP011973 [1] ; NZ_CP011978 [1] ; NZ_CP011983 [1] ; NZ_CP011987 [1] ; NZ_CP011992 [1] ; NZ_CP012163 [1] ; NZ_CP012180 [1] ; NZ_CP012563 [1] ; NZ_CP012734 [1] ; NZ_CP012834 [1] ; NZ_CP012922 [1] ; NZ_CP012926 [1] ; NZ_CP012990 [1] ; NZ_CP012995 [1] ; NZ_CP014006 [1] ; NZ_CP014069 [1] ; NZ_CP014974 [1] ; NZ_CP015390 [1] ; NZ_CP015602 [1] ; NZ_CP015825 [1] ; NZ_CP015845 [1] ; NZ_CP015913 [1] ; NZ_CP016008 [1] ; NZ_CP016011 [1] ; NZ_CP016388 [1] ; NZ_CP016506 [1] ; NZ_CP016509 [1] ; NZ_CP016512 [1] ; NZ_CP016515 [1] ; NZ_CP016518 [1] ; NZ_CP016524 [1] ; NZ_CP016529 [1] ; NZ_CP016531 [1] ; NZ_CP016547 [1] ; NZ_CP016550 [1] ; NZ_CP016562 [1] ; NZ_CP016564 [1] ; NZ_CP016567 [1] ; NZ_CP016571 [1] ; NZ_CP016575 [1] ; NZ_CP016578 [1] ; NZ_CP016580 [1] ; NZ_CP016583 [1] ; NZ_CP016587 [1] ; NZ_CP017008 [1] ; NZ_CP017010 [1] ; NZ_CP017056 [1] ; NZ_CP017222 [1] ; NZ_CP017586 [1] ; NZ_CP018106 [1] ; NZ_CP018112 [1] ; NZ_CP018118 [1] ; NZ_CP018124 [1] ; NZ_CP018207 [1] ; NZ_CP018224 [1] ; NZ_CP018423 [1] ; NZ_CP018429 [1] ; NZ_CP018435 [1] ; NZ_CP018662 [1] ; NZ_CP018921 [1] ; NZ_CP018950 [1] ; NZ_CP018951 [1] ; NZ_CP019016 [1] ; NZ_CP019052 [1] ; NZ_CP019072 [1] ; NZ_CP019073 [1] ; NZ_CP019180 [1] ; NZ_CP019199 [1] ; NZ_CP019296 [1] ; NZ_CP019733 [1] ; NZ_CP019908 [1] ; NZ_CP020074 [1] ; NZ_CP020080 [1] ; NZ_CP020088 [1] ; NZ_CP020090 [1] ; NZ_CP020111 [1] ; NZ_CP020341 [1] ; NZ_CP020416 [1] ; NZ_CP020836 [1] ; NZ_CP020839 [1] ; NZ_CP020905 [1] ; NZ_CP020924 [1] ; NZ_CP021150 [1] ; NZ_CP021176 [1] ; NZ_CP021534 [1] ; NZ_CP021542 [1] ; NZ_CP021546 [1] ; NZ_CP021657 [1] ; NZ_CP021681 [1] ; NZ_CP021682 [1] ; NZ_CP021692 [1] ; NZ_CP021715 [1] ; NZ_CP021734 [1] ; NZ_CP021735 [1] ; NZ_CP021738 [1] ; NZ_CP021754 [1] ; NZ_CP021759 [1] ; NZ_CP021836 [1] ; NZ_CP021855 [1] ; NZ_CP021861 [1] ; NZ_CP021887 [1] ; NZ_CP021901 [1] ; NZ_CP022051 [1] ; NZ_CP022061 [1] ; NZ_CP022158 [1] ; NZ_CP022276 [1] ; NZ_CP022281 [1] ; NZ_CP022351 [1] ; NZ_CP022452 [1] ; NZ_CP022575 [1] ; NZ_CP022694 [1] ; NZ_CP022729 [1] ; NZ_CP022964 [1] ; NZ_CP023188 [1] ; NZ_CP023360 [1] ; NZ_CP023373 [1] ; NZ_CP023379 [1] ; NZ_CP023438 [1] ; NZ_CP023675 [1] ; NZ_CP023822 [1] ; NZ_CP023829 [1] ; NZ_CP023836 [1] ; NZ_CP023846 [1] ; NZ_CP023897 [1] ; NZ_CP023905 [1] ; NZ_CP024041 [1] ; NZ_CP024054 [1] ; NZ_CP024135 [1] ; NZ_CP024139 [1] ; NZ_CP024142 [1] ; NZ_CP024148 [1] ; NZ_CP024156 [1] ; NZ_CP024283 [1] ; NZ_CP024290 [1] ; NZ_CP024462 [1] ; NZ_CP024467 [1] ; NZ_CP024474 [1] ; NZ_CP024616 [1] ; NZ_CP024709 [1] ; NZ_CP024713 [1] ; NZ_CP024806 [1] ; NZ_CP024814 [1] ; NZ_CP024818 [1] ; NZ_CP024820 [1] ; NZ_CP024825 [1] ; NZ_CP024828 [1] ; NZ_CP024833 [1] ; NZ_CP024858 [1] ; NZ_CP024861 [1] ; NZ_CP024919 [1] ; NZ_CP025007 [1] ; NZ_CP025041 [1] ; NZ_CP025215 [1] ; NZ_CP025679 [1] ; NZ_CP025752 [1] ; NZ_CP025845 [1] ; NZ_CP025853 [1] ; NZ_CP025864 [1] ; NZ_CP025948 [1] ; NZ_CP026057 [1] ; NZ_CP026061 [1] ; NZ_CP026200 [1] ; NZ_CP026204 [1] ; NZ_CP026240 [1] ; NZ_CP026382 [1] ; NZ_CP026400 [1] ; NZ_CP026476 [1] ; NZ_CP026560 [1] ; NZ_CP026561 [1] ; NZ_CP026565 [1] ; NZ_CP026577 [1] ; NZ_CP026578 [1] ; NZ_CP026642 [1] ; NZ_CP026644 [1] ; NZ_CP026727 [1] ; NZ_CP026728 [1] ; NZ_CP026764 [1] ; NZ_CP027051 [1] ; NZ_CP027057 [1] ; NZ_CP027138 [1] ; NZ_CP027157 [1] ; NZ_CP027204 [1] ; NZ_CP027257 [1] ; NZ_CP027450 [1] ; NZ_CP027574 [1] ; NZ_CP027854 [1] ; NZ_CP028144 [1] ; NZ_CP028153 [1] ; NZ_CP028155 [1] ; NZ_CP028167 [1] ; NZ_CP028182 [1] ; NZ_CP028186 [1] ; NZ_CP028313 [1] ; NZ_CP028345 [1] ; NZ_CP028536 [1] ; NZ_CP028577 [1] ; NZ_CP028718 [1] ; NZ_CP028781 [1] ; NZ_CP028898 [1] ; NZ_CP029059 [1] ; NZ_CP029100 [1] ; NZ_CP029184 [1] ; NZ_CP029245 [1] ; NZ_CP029386 [1] ; NZ_CP029429 [1] ; NZ_CP029434 [1] ; NZ_CP029439 [1] ; NZ_CP029440 [1] ; NZ_CP029493 [1] ; NZ_CP029688 [1] ; NZ_CP029728 [1] ; NZ_CP029735 [1] ; NZ_CP029854 [1] ; NZ_CP029860 [1] ; NZ_CP029869 [1] ; NZ_CP029871 [1] ; NZ_CP029874 [1] ; NZ_CP029912 [1] ; NZ_CP029963 [1] ; NZ_CP029965 [1] ; NZ_CP029976 [1] ; NZ_CP029977 [1] ; NZ_CP030006 [1] ; NZ_CP030195 [1] ; NZ_CP030208 [1] ; NZ_CP030284 [1] ; NZ_CP030766 [1] ; NZ_CP031110 [1] ; NZ_CP031138 [1] ; NZ_CP031234 [1] ; NZ_CP031296 [1] ; NZ_CP031361 [1] ; NZ_CP031550 [1] ; NZ_CP031616 [1] ; NZ_CP031725 [1] ; NZ_CP031884 [1] ; NZ_CP032190 [1] ; NZ_CP032210 [1] ; NZ_CP032355 [1] ; NZ_CP032381 [1] ; NZ_CP032386 [1] ; NZ_CP032389 [1] ; NZ_CP032392 [1] ; NZ_CP032394 [1] ; NZ_CP032397 [1] ; NZ_CP032424 [1] ; NZ_CP032447 [1] ; NZ_CP032450 [1] ; NZ_CP032632 [1] ; NZ_CP032870 [1] ; NZ_CP032889 [1] ; NZ_CP032990 [1] ; NZ_CP032994 [1] ; NZ_CP033057 [1] ; NZ_CP033075 [1] ; NZ_CP033341 [1] ; NZ_CP033355 [1] ; NZ_CP033399 [1] ; NZ_CP033797 [1] ; NZ_CP033879 [1] ; NZ_CP034033 [1] ; NZ_CP034061 [1] ; NZ_CP034075 [1] ; NZ_CP034079 [1] ; NZ_CP034080 [1] ; NZ_CP034133 [1] ; NZ_CP034284 [1] ; NZ_CP034323 [1] ; NZ_CP034400 [1] ; NZ_CP034405 [1] ; NZ_CP034591 [1] ; NZ_CP034744 [1] ; NZ_CP034957 [1] ; NZ_CP034965 [1] ; NZ_CP035125 [1] ; NZ_CP036179 [1] ; NZ_CP036181 [1] ; NZ_CP036195 [1] ; NZ_CP036205 [1] ; NZ_CP036311 [1] ; NZ_CP036312 [1] ; NZ_CP037425 [1] ; NZ_CP037738 [1] ; NZ_CP037965 [1] ; NZ_CP037995 [1] ; NZ_CP038621 [1] ; NZ_CP038624 [1] ; NZ_LR025103 [1] ; NZ_LR025104 [1] ; NZ_LR130550 [1] ; NZ_LR213454 [1] ; NZ_LS992189 [1] ; NZ_LS999563 [1] ; NZ_LT222315 [1] ; NZ_LT838201 [1] ; NZ_LT882487 [1] ; NZ_LT904889 [1] ; NZ_LT963393 [1] ; NZ_LT963397 [1] ; NZ_LT963406 [1] ; NZ_LT963410 [1] ; NZ_LT985193 [1]	0
371	EOS97_RS26090	cloud	1	EOS97_RS26090	eggNOG_2ZG7U	Hok/gef family	0	554	554	Salmonella enterica subsp. enterica serovar Choleraesuis str. SC-B67 plasmid pSC138 [1]; Aeromonas salmonicida subsp. salmonicida A449 plasmid 5 [1]; Escherichia coli E24377A plasmid pETEC_74 [1]; Escherichia coli APEC O1 plasmid pAPEC-O1-ColBM [1]; Escherichia coli APEC O1 plasmid pAPEC-O1-R [1]; Proteus mirabilis pHI4320 plasmid [1]; Salmonella enterica subsp. enterica serovar Heidelberg str. SL476 plasmid pSL476_91 [1]; Aliivibrio salmonicida LFI1238 plasmid pVSAL840 complete genome. [1]; Aliivibrio salmonicida LFI1238 plasmid pVSAL320 complete genome. [1]; Escherichia coli SE11 plasmid pSE11-1 DNA [1]; Escherichia coli 0127:H6 E2348/69 plasmid pMAR2 [1]; Escherichia coli O26:H11 str. 11368 plasmid pO26_2 DNA [1]; Enterobacter asburiae LF7a plasmid pENTAS01 [1]; Escherichia coli UMNK88 plasmid pUMNK88_91 [1]; Salmonella enterica subsp. enterica serovar Typhimurium str. ST4/74 plasmid TY474p2 [1]; Salmonella enterica subsp. enterica serovar Typhimurium str. SL1344 plasmid pCol1B9_SL1344 complete sequence. [1]; Escherichia coli ETEC H10407 p948 plasmid. [1]; Escherichia coli O104:H4 str. 2011C-3493 plasmid pESBL-EA11 [1]; Salmonella enterica subsp. enterica serovar Typhimurium str. U288 plasmid pSTU288-1 [1]; Enterobacter sp. R4-368 plasmid pENT01 [1]; Salmonella enterica subsp. enterica serovar Heidelberg str. 41578 plasmid pSEEH1578_01 [1]; Salmonella enterica subsp. enterica serovar Heidelberg str. CFSAN002069 plasmid pCFSAN002069_01 [1]; Salmonella enterica subsp. enterica Serovar Cubana str. CFSAN002050 plasmid [1]; Escherichia coli HUSEC2011 plasmid pHUSEC2011-1 complete sequence. [1]; Escherichia coli plasmid pMRY16-002_3 DNA [1]; Photobacterium damselae subsp. piscicida plasmid p91-197-1 DNA [1]; Klebsiella pneumoniae GSU10-3 plasmid pGSU10-3-3 DNA [1]; Escherichia coli E2855 plasmid pE2855-1 DNA [1]; Escherichia coli E2855 plasmid pE2855-5 DNA [1]; Escherichia coli E2863 plasmid pE2863-1 DNA [1]; Escherichia coli APEC IMT5155 plasmid p1ColV5155 [1]; Escherichia coli O145:H28 str. RM13516 plasmid pRM13516 [1]; Escherichia coli PCN033 plasmid p3PCN033 [1]; Escherichia coli PCN061 plasmid PCN061p5 [1]; Escherichia coli O145:H28 str. RM12761 plasmid pRM12761 [1]; Enterobacter cloacae ECNIH2 plasmid pKPC-272 [1]; Enterobacter cloacae ECNIH3 plasmid pENT-8a4 [1]; Enterobacter cloacae ECR091 plasmid pENT-08e [1]; Escherichia coli NCCP15648 plasmid p15648-2 [1]; Escherichia coli strain RM9387 plasmid pO104_H7 [1]; Escherichia coli strain 94-3024 plasmid pO104_H21 [1]; Escherichia coli 1303 plasmid p1303_109 [1]; Salmonella enterica subsp. enterica serovar Newport str. CVM 22462 plasmid pCVM22462 [1]; Vibrio parahaemolyticus strain FORC_004 plasmid pFORC4 [1]; Escherichia coli strain C3 plasmid A [1]; Escherichia coli strain C5 plasmid A [1]; Escherichia coli strain C5 plasmid B [1]; Escherichia coli strain C8 plasmid A [1]; Escherichia coli strain C9 plasmid A [1]; Escherichia coli strain D3 plasmid A [1]; Escherichia coli strain D3 plasmid B [1]; Escherichia coli strain D5 plasmid B [1]; Escherichia coli strain D6 plasmid A [1]; Escherichia coli strain M6 plasmid A [1]; Escherichia coli strain M9 plasmid A [1]; Escherichia coli strain M11 plasmid A [1]; Escherichia coli strain M15 plasmid A [1]; Escherichia coli strain M18 plasmid A [1]; Escherichia coli strain M19 plasmid A [1]; Escherichia coli strain S30 plasmid B [1]; Escherichia coli strain C7 plasmid A [1]; Escherichia coli strain O78-789 plasmid pAPEC-O78-2 [1]; Escherichia coli ECC-1470 plasmid pECC-1470_100 [1]; Escherichia coli strain 6409 plasmid p6409-151.583kb [1]; Enterobacter hormaechei subsp. steigerwaltii strain 34998 plasmid p34998-106.409kb [1]; Enterobacter hormaechei subsp. xiangfangensis strain 34399 plasmid p34399-106.698kb [1]; Escherichia coli str. Sanji plasmid pSJ_255 [1]; Escherichia coli str. Sanji plasmid pSJ_94 [1]; Escherichia coli VR50 plasmid pVR50B [1]; Salmonella enterica subsp. diarizonae strain 11-01853 plasmid unnamed2 [1]; Salmonella enterica subsp. diarizonae strain 11-01854 plasmid unnamed2 [1]; Escherichia coli O104:H4 str. C227-11 plasmid [1]; Vibrio parahaemolyticus strain FORC_014 plasmid pFORC14 [1]; Escherichia coli strain CFSAN029787 plasmid pCFSAN029787_02 [1]; Escherichia coli strain NCM3722 plasmid F [1]; Phytobacter ursingii strain CAV1151 plasmid pCAV1151-296 [1]; Klebsiella pneumoniae strain CAV1596 plasmid pKPC_CAV1596-78 [1]; Klebsiella pneumoniae DMC1097 plasmid pDMC1097-77.775kb [1]; Enterobacter hormaechei subsp. steigerwaltii strain 34977 plasmid p34977-263.138kb [1]; Escherichia coli strain 06-00048 plasmid pCFSAN004178P_02 [1]; Escherichia coli strain GB089 plasmid pCFSAN004181P [1]; Escherichia coli strain 09-00049 plasmid pCFSAN004180G [1]; Escherichia coli strain 08-00022 plasmid pCFSAN004179G [1]; Escherichia coli strain SF-468 plasmid pSF-468-2 [1]; Salmonella enterica subsp. enterica serovar Typhimurium strain 33676 plasmid p33673_IncF [1]; Salmonella enterica subsp. enterica serovar Cerro str. CFSAN001588 plasmid pCFSAN001588_002 [1]; Salmonella enterica subsp. enterica serovar Heidelberg strain SA02DT10168701 plasmid pSA02DT10168701_99 [1]; Salmonella enterica subsp. enterica serovar Heidelberg strain 12-4374 plasmid p12-4374_96 [1]; Salmonella enterica subsp. enterica serovar Heidelberg strain N13-01290 plasmid pN13-01290_23 [1]; Salmonella enterica subsp. enterica serovar Heidelberg strain N13-01290 plasmid pN13-01290_98 [1]; Escherichia coli strain 2009C-3133 plasmid unnamed1 [1]; Escherichia coli strain 2009C-3133 plasmid unnamed3 [1]; Salmonella enterica subsp. enterica serovar Anatum strain GT-01 plasmid PDM02 [1]; Salmonella enterica subsp. enterica serovar Anatum strain GT-38 plasmid PDM04 [1]; Vibrio alginolyticus strain ATCC 33787 plasmid pMBL287 [1]; Shigella sonnei strain FDAARGOS_90 plasmid unnamed1 [1]; Escherichia coli strain FDAARGOS_144 plasmid unnamed2 [1]; Escherichia coli strain MRE600 plasmid pMRE600-2 [1]; Escherichia coli K-12 strain DHB4 plasmid F128-(DHB4) [1]; Escherichia coli K-12 strain C3026 plasmid F128-(C3026) [1]; Escherichia coli JJ1887 plasmid pJJ1887-5 [1]; Escherichia coli strain MVAST0167 plasmid pMVAST0167_2 [1]; Salmonella enterica subsp. enterica serovar Anatum str. USDA-ARS-USMARC-1783 plasmid pSAN1-2010K-2577 [1]; Salmonella enterica subsp. enterica serovar Typhimurium str. USDA-ARS-USMARC-1898 plasmid pSTY1-1898 [1]; Escherichia coli strain Eco889 plasmid pECO-fce [1]; Escherichia coli strain Eco889 plasmid pECO-93a [1]; Escherichia coli O91 str. RM7190 plasmid pRM7190-2 [1]; Escherichia coli O157 strain 180-PT54 plasmid [1]; Escherichia coli strain MS6198 plasmid pMS6198B [1]; Escherichia coli strain MS6198 plasmid pMS6198D [1]; Escherichia coli strain 210205630 plasmid pSLy2 [1]; Escherichia coli strain 210205630 plasmid pSLy4 [1]; Escherichia coli strain S51 plasmid pS51_1 [1]; Vibrio scophthalmi strain VS-12 plasmid pVS127 [1]; Salmonella enterica subsp. enterica serovar Typhimurium strain 13-931 plasmid p931IncI1 [1]; Salmonella enterica subsp. enterica serovar Typhimurium strain 13-931 plasmid p931IncI2 [1]; Salmonella enterica subsp. enterica serovar Infantis strain FSIS1502169 plasmid pFSIS1502169 [1]; Salmonella enterica subsp. enterica serovar Infantis strain FSIS1502916 plasmid pFSIS1502916 [1]; Salmonella enterica subsp. enterica serovar Infantis strain N55391 plasmid pN55391 [1]; Salmonella enterica subsp. enterica serovar Infantis strain CVM44454 plasmid pCVM44454 [1]; Vibrio scophthalmi strain VS-05 plasmid pVS127 [1]; Escherichia coli strain UPEC 26-1 plasmid unnamed1 [1]; Salmonella enterica subsp. enterica serovar Heidelberg strain 11-004736-1-7 plasmid p11-004736-1-7_99 [1]; Salmonella enterica subsp. enterica serovar Heidelberg strain CE-R2-11-0435 plasmid pCE-R2-11-0435_92 [1]; Salmonella enterica subsp. enterica serovar Heidelberg strain SA02DT09004001 plasmid pSA02DT09004001_101 [1]; Salmonella enterica subsp. enterica serovar Heidelberg strain 09-036813-1A plasmid p09-036813-1A_261 [1]; Salmonella enterica subsp. enterica serovar Heidelberg strain SA01AB09084001 plasmid pSA01AB09084001_92 [1]; Escherichia coli strain O177:H21 plasmid unnamed2 [1]; Salmonella enterica subsp. enterica serovar Heidelberg strain AMR588-04-00318 plasmid pAMR588-04-00318_99 [1]; Salmonella enterica subsp. enterica serovar Heidelberg strain AMR588-04-00320 plasmid pAMR588-04-00320_99 [1]; Salmonella enterica subsp. enterica serovar Heidelberg strain SH14-009 plasmid pSH14-009_99 [1]; Citrobacter freundii strain B38 plasmid pOZ181 [1]; Salmonella enterica subsp. enterica serovar Senftenberg strain 775W plasmid pSSE-ATCC-43845 [1]; Salmonella enterica subsp. enterica serovar Typhimurium str. CDC 2010K-1587 strain USDA-ARS-USMARC-1908 plasmid pSTY2-2010K-1587 [1]; Providencia stuartii strain BE2467 isolate CAUTI plasmid pPS2 [1]; Proteus mirabilis strain T18 plasmid pT18 [1]; Aeromonas salmonicida subsp. masoucida strain RFAS1 plasmid unnamed1 [1]; Aeromonas salmonicida subsp. masoucida strain RFAS1 plasmid unnamed2 [1]; Escherichia coli strain FAM21845 plasmid pFAM21845_1 [1]; Escherichia coli SLK172 plasmid pSLK172-2 [1]; Salmonella enterica subsp. enterica serovar Minnesota strain CFSAN017963 plasmid pCFSAN017963_01 [1]; Escherichia coli strain FMU073332 plasmid pEcoFMU07332d sequence. [1]; Escherichia coli strain MRSN346595 plasmid pMRSN346595_120.3 [1]; Escherichia coli strain MRSN346638 plasmid pMRSN346638_119.3 [1]; Escherichia coli strain MRSN346355 plasmid pMRSN346355_120.3 [1]; Klebsiella pneumoniae strain SWU01 plasmid unnamed [1]; Escherichia coli strain FORC_044 plasmid pFORC44_1 [1]; Salmonella enterica subsp. enterica serovar Enteritidis strain 69-3861 plasmid pSE69-3861-1 [1]; Klebsiella pneumoniae strain CAV1042 plasmid pCAV1042-183 [1]; Escherichia coli strain Ecol_224 plasmid pEC224_2 [1]; Escherichia coli strain Ecol_224 plasmid pEC224_1 [1]; Escherichia coli strain Ecol_422 plasmid pEC422_4 [1]; Escherichia coli strain Ecol_517 plasmid pEC517_1 [1]; Escherichia coli strain Ecol_545 plasmid pEC545_1 [1]; Escherichia coli strain Ecol_AZ146 plasmid pECAZ146_1 [1]; Escherichia coli strain Ecol_AZ147 plasmid pECAZ147_2 [1]; Escherichia coli strain Ecol_AZ155 plasmid pECAZ155_KPC [1]; Escherichia coli strain Ecol_AZ161 plasmid pECAZ161_1 [1]; Escherichia coli strain Ecol_244 plasmid pEC244_2 [1]; Escherichia coli strain Ecol_881 plasmid pEC881_1 [1]; Escherichia coli strain CRE1540 plasmid p1540-4 [1]; Escherichia coli strain CRE1493 plasmid p1493-5 [1]; Salmonella enterica subsp. enterica serovar Saintpaul strain CFSAN004175 plasmid pCFSAN004175 [1]; Salmonella enterica subsp. enterica serovar Poona str. ATCC BAA-1673 plasmid pATCCBAA1673_01 [1]; Salmonella enterica subsp. enterica serovar Rubislaw str. ATCC 10717 plasmid pATCC10717 [1]; Salmonella enterica subsp. enterica serovar Muenster str. 0315 strain 315 plasmid pCFSAN001297_02 [1]; Salmonella enterica subsp. enterica serovar Saintpaul strain CFSAN004173 plasmid pCFSAN004173 [1]; Salmonella enterica subsp. enterica serovar Saintpaul strain CFSAN004174 plasmid pCFSAN004174 [1]; Escherichia coli strain WCHEC050613 plasmid pMCR_WCHEC050613 [1]; Escherichia coli strain WCHEC050613 plasmid pI1_WCHEC050613 [1]; Vibrio campbellii strain LMB29 plasmid pLMB143 [1]; Salmonella enterica subsp. enterica serovar Typhimurium strain 81741 plasmid unnamed1 [1]; Escherichia coli strain FHI_NMBU_03 plasmid pFHI_NMBU_03_1 [1]; Escherichia coli strain KSC207 plasmid unnamed [1]; Salmonella enterica subsp. enterica serovar Typhimurium strain TW-Stm6 plasmid p275_TW-Stm6 [1]; Escherichia coli strain MDR_56 plasmid unnamed6 [1]; Escherichia coli strain MDR_56 plasmid unnamed3 [1]; Escherichia coli M8 plasmid unnamed1 [1]; Vibrio parahaemolyticus strain 20130629002S01 plasmid pVPGX1 [1]; Vibrio campbellii strain 20130629003S01 plasmid pVCGX1 [1]; Vibrio campbellii strain 20130629003S01 plasmid pVCGX3 [1]; Salmonella enterica subsp. enterica strain 08-00436 plasmid pSE08-00436-1 [1]; Salmonella enterica subsp. enterica strain 08-00436 plasmid pSE08-00436-2 [1]; Escherichia coli strain HB-Coli0 plasmid unnamed1 [1]; Vibrio campbellii strain LA16-V1 plasmid pLA16-1 [1]; Vibrio campbellii strain LA16-V1 plasmid pLA16-2 [1]; Photobacterium damselae subsp. damselae strain KC-Na-1 plasmid pPDD-Na-1-2 [1]; Escherichia coli strain 5CRE51 plasmid p5CRE51-NDM-9 sequence. [1]; Escherichia coli strain Z1002 plasmid p1002-4 [1]; Escherichia coli strain strain Z247 plasmid p2474-3 [1]; Escherichia coli strain strain Z247 plasmid p2474-MCR1 [1]; Escherichia coli strain PA45B plasmid pPA45B [1]; Salmonella enterica subsp. enterica serovar Typhimurium strain UGA14 plasmid pUGA14_1 [1]; Escherichia coli strain AR_0149 plasmid tig00000220 [1]; Escherichia coli strain AR_0119 plasmid unitig_2 [1]; Klebsiella pneumoniae strain AR_0112 plasmid tig00000002 [1]; Candidatus Fukatsuia symbiotica strain 5D plasmid p5D_Fsymbiotica-1 [1]; Candidatus Fukatsuia symbiotica strain 5D plasmid p5D_Fsymbiotica-3 [1]; Escherichia coli strain AR_0151 plasmid tig00001252 [1]; Escherichia coli strain AR_0114 plasmid unitig_1 [1]; Escherichia coli strain AR_0150 plasmid tig00000255 [1]; Escherichia coli strain AR_0150 plasmid tig00002897alt [1]; Klebsiella pneumoniae strain AR_0113 plasmid unitig_3 [1]; Escherichia coli strain EC974 plasmid pEC974-1 [1]; Escherichia coli strain EC1515 plasmid pEC1515-1 [1]; Proteus mirabilis strain AR_0156 plasmid unitig_3 [1]; Klebsiella pneumoniae strain AR_0125 plasmid tig00000009_pilon [1]; Escherichia coli strain AR_0137 plasmid tig00001069_pilon [1]; Escherichia coli strain AR_0137 plasmid tig00001287_pilon [1]; Enterobacter cloacae strain AR_0050 plasmid unitig_3_pilon [1]; Escherichia coli strain AR_0055 plasmid unitig_4 [1]; Salmonella enterica strain FDAARGOS_312 plasmid unnamed4 [1]; Escherichia coli strain M160133 plasmid pM160133_p1 [1]; Escherichia coli strain M160133 plasmid pM160133_p2 [1]; Aeromonas salmonicida strain S121 plasmid pS121-2 [1]; Aeromonas salmonicida strain S121 plasmid pS121-3 [1]; Aeromonas salmonicida strain S44 plasmid pS44-2 [1]; Aeromonas salmonicida strain S44 plasmid pS44-3 [1]; Aeromonas salmonicida strain S68 plasmid pS68-1 [1]; Aeromonas salmonicida strain S68 plasmid pS68-2 [1]; Escherichia coli strain WCHEC96200 plasmid pOXA1_WCHEC96200 [1]; Vibrio parahaemolyticus strain PB1937 plasmid p1937-1 [1]; Vibrio parahaemolyticus strain PB1937 plasmid p1937-2 [1]; Escherichia coli strain STEC299 plasmid pSTEC299_1 [1]; Salmonella enterica subsp. enterica serovar Indiana strain D90 plasmid pD90-1 [1]; Enterobacter cloacae strain MS7884A plasmid pMS7884A [1]; Salmonella enterica subsp. enterica strain RM11065 plasmid pRM11065-1 [1]; Shigella sonnei strain 866 plasmid p866 [1]; Citrobacter farmeri strain AUSMDU00008141 plasmid pAUSMDU8141-1 [1]; Escherichia coli strain SA186 plasmid pSA186_2 [1]; Escherichia coli strain SA186 plasmid pSA186_5 [1]; Escherichia coli strain SA186 plasmid pSA186_MCR1 [1]; Escherichia coli O6:H16 strain 2011EL-1370-2 plasmid unnamed1 [1]; Escherichia coli strain CFSAN061770 plasmid pEGY1-MCR-1 [1]; Escherichia coli strain ETEC-2264 plasmid unnamed1 [1]; Escherichia coli strain 746 plasmid p72 [1]; Escherichia coli strain 746 plasmid p95 [1]; Escherichia coli strain 1943 plasmid p85 [1]; Escherichia coli strain 144 plasmid p92 [1]; Escherichia coli strain 1428 plasmid p96 [1]; Escherichia coli strain 1283 plasmid p109 [1]; Escherichia coli strain 1283 plasmid p92 [1]; Escherichia coli strain 127 plasmid p123 [1]; Escherichia coli strain 127 plasmid p95 [1]; Escherichia coli strain 1223 plasmid p147 [1]; Escherichia coli strain 1223 plasmid p87 [1]; Escherichia coli strain 1190 plasmid p86 [1]; Salmonella enterica subsp. enterica strain BAA-1672 plasmid pSalSendai [1]; Escherichia coli strain FDAARGOS_403 plasmid unnamed1 [1]; Escherichia coli O104:H21 str. CFSAN002236 plasmid pO104_H21 [1]; Escherichia coli strain SMN013SH2 plasmid pO177A2 [1]; Klebsiella pneumoniae strain TVGHCRE225 plasmid unnamed3 [1]; Escherichia coli strain FORC 064 plasmid pFORC64.3 [1]; Escherichia coli strain 4/2-1 plasmid p4_2_1.1 [1]; Klebsiella pneumoniae strain 4/1-2 plasmid p4_1_2.1 [1]; Escherichia coli strain 4/1-1 plasmid p4_1_1.1 [1]; Escherichia coli strain FDAARGOS_433 plasmid unnamed6 [1]; Escherichia coli strain FDAARGOS_433 plasmid unnamed1 [1]; Klebsiella pneumoniae strain FDAARGOS_444 plasmid unnamed2. [1]; Escherichia coli strain FDAARGOS_448 plasmid unnamed3 [1]; Escherichia coli strain FDAARGOS_448 plasmid unnamed1 [1]; Klebsiella pneumoniae strain QS17-0029 plasmid pMR0617ndm [1]; Escherichia coli strain SMN197SH3 plasmid pO177A3 [1]; Escherichia coli strain 14EC020 plasmid p14EC020b [1]; Escherichia coli strain 14EC029 plasmid p14EC029b [1]; Escherichia coli strain 14EC029 plasmid p14EC029d [1]; Escherichia coli strain 14EC033 plasmid p14EC033e [1]; Escherichia coli strain 14EC033 plasmid p14EC033g [1]; Salmonella enterica subsp. enterica serovar Gaminara strain CFSAN070644 plasmid pCFSAN024441_01 [1]; Escherichia coli O169:H41 strain 2014EL-1345-2 plasmid unnamed3. [1]; Escherichia coli O169:H41 strain 2014EL-1345-2 plasmid unnamed4 [1]; Escherichia coli O25:NM strain 2014EL-1343-2 plasmid unnamed1. [1]; Escherichia coli O25:NM strain 2014EL-1343-2 plasmid unnamed2. [1]; Escherichia coli O6:H16 strain 2014EL-1346-6 plasmid unnamed2. [1]; Escherichia coli O15:H11 strain 90-9272 plasmid unnamed. [1]; Escherichia coli O114:H49 strain 90-9280 plasmid unnamed1. [1]; Escherichia coli O27:H7 strain B4103-1 plasmid unnamed2. [1]; Escherichia coli O27:H7 strain B4103-1 plasmid unnamed3 [1]; Escherichia coli O182:H21 strain D181 plasmid unnamed3. [1]; Escherichia coli strain ATCC 43886 plasmid unnamed1 [1]; Escherichia coli O25:H16 strain F5505-C1 plasmid unnamed1 [1]; Escherichia coli O169:H41 strain F6326-C1 plasmid unnamed2 [1]; Escherichia coli strain F8111-1SC3 plasmid unnamed3 [1]; Escherichia coli strain F9792 plasmid unnamed [1]; Escherichia albertii strain 2014C-4356 plasmid unnamed3 [1]; Escherichia albertii strain 2014C-4356 plasmid unnamed4 [1]; Escherichia coli O178:H19 strain 2012C-4431 plasmid unnamed2 [1]; Shigella dysenteriae strain BU53M1 plasmid pBU53M1 [1]; Shigella flexneri 7b strain 94-3007 plasmid unnamed2 [1]; Escherichia coli strain 2011C-4315 plasmid unnamed2 [1]; Escherichia coli strain SMN152SH1 plasmid pO177A1 [1]; Enterobacter sp. CRENT-193 plasmid pCRENT-193_1 [1]; Escherichia coli strain CREC-629 plasmid pCREC-629_1 [1]; Escherichia coli strain CREC-591 plasmid pCREC-591_1 [1]; Escherichia coli strain CREC-591 plasmid pCREC-591_2 [1]; Escherichia coli strain CREC-544 plasmid pCREC-544_1 [1]; Escherichia coli strain CREC-532 plasmid pCREC-532_1 [1]; Escherichia coli strain AR_0006 plasmid tig00000164 [1]; Escherichia coli strain AR_0006 plasmid tig00000311 [1]; Escherichia coli strain AR_0011 plasmid tig00001011_pilon [1]; Escherichia coli strain AR_0014 plasmid unitig_1_pilon [1]; Escherichia coli strain AR_0017 plasmid unitig_1_pilon [1]; Enterobacter hormaechei subsp. xiangfangensis strain OSUKPC4_L plasmid pOSUKPC4 [1]; Klebsiella pneumoniae strain NH54 plasmid pKPNH54.2 [1]; Escherichia coli strain CV839-15 plasmid pCV839-15-p2 [1]; Klebsiella pneumoniae strain HZW25 plasmid unnamed1 [1]; Salmonella enterica subsp. enterica serovar Newport str. USDA-ARS-USMARC-1928 plasmid pSNE2-1928 [1]; Salmonella enterica subsp. enterica strain USDA-ARS-USMARC-60984 plasmid pSJO-60984 [1]; Salmonella enterica subsp. enterica serovar Montevideo str. USDA-ARS-USMARC-1913 plasmid pSLU-1913 [1]; Escherichia coli strain ExPEC XM plasmid unnamed. [1]; Salmonella enterica subsp. enterica serovar Typhimurium strain BL10 plasmid p113k [1]; Escherichia coli strain MS8345 plasmid pMS8345A [1]; Klebsiella pneumoniae strain KP69 plasmid p69-2 [1]; Klebsiella pneumoniae strain F44 plasmid p44-2 [1]; Escherichia coli strain SCEC020007 plasmid pBOKZ_SCEC020007 [1]; Escherichia coli strain SCEC020007 plasmid pNDM5_SCEC020007 [1]; Escherichia albertii strain ChinaSP140150 plasmid pEA-1 [1]; Escherichia albertii strain ChinaSP140150 plasmid pEA-2 [1]; Escherichia coli strain CV839-06 plasmid pCV839-06-p1 [1]; Vibrio owensii strain 051011B plasmid unnamed1. [1]; Escherichia coli strain 214-4 plasmid p214_4_132 [1]; Escherichia coli strain 510016 plasmid p510016_29 [1]; Escherichia coli strain 510016 plasmid p510016_84 [1]; Escherichia coli strain 504838 plasmid p504838_108 [1]; Escherichia coli strain 504838 plasmid p504838_88 [1]; Escherichia coli strain 504239 plasmid p504239_101 [1]; Escherichia coli strain 300709 plasmid p300709_97 [1]; Escherichia coli strain SCEC020023 plasmid pRmtB_020023 [1]; Klebsiella pneumoniae subsp. pneumoniae strain GD4 plasmid pKPGD4 [1]; Proteus mirabilis strain FDAARGOS_80 plasmid unnamed2 [1]; Klebsiella pneumoniae strain F1 plasmid pF1_1 [1]; Klebsiella pneumoniae strain F5 plasmid pF5_1 [1]; Klebsiella pneumoniae strain F77 plasmid pF77_1 [1]; Klebsiella pneumoniae strain F127 plasmid pF127_1 [1]; Klebsiella pneumoniae strain F132 plasmid pF132_2 [1]; Klebsiella pneumoniae strain F138 plasmid pF138_3 [1]; Klebsiella oxytoca strain KONIH2 plasmid pKOR-e6bf [1]; Vibrio campbellii strain BoB-90 plasmid unnamed 3 [1]; Escherichia coli strain HS13-1 plasmid pHS13-1-IncHI2 [1]; Escherichia coli strain HS13-1 plasmid pHS13-1-IncF [1]; Escherichia coli strain WCHEC005237 plasmid pCTX-M-55_005237 [1]; Klebsiella pneumoniae strain WCHKP649 plasmid pKPC2_095649 [1]; Klebsiella pneumoniae strain NUHL30457 plasmid p3 [1]; Escherichia coli strain FORC_082 plasmid pFORC82_1 [1]; Escherichia coli strain FORC_082 plasmid pFORC82_2 [1]; Salmonella enterica subsp. enterica strain 15-SA01028 plasmid pSE15-SA01028 [1]; Escherichia coli strain 266917_2 plasmid p266917_2_03 [1]; Escherichia coli strain AR_0077 plasmid tig00000042_pilon [1]; Shigella flexneri Y strain 93-3063 plasmid unnamed2. [1]; Shigella dysenteriae strain 69-3818 plasmid unnamed1. [1]; Escherichia coli strain MS7163 plasmid pMS7163B [1]; Klebsiella pneumoniae strain WCHKP8F4 plasmid pKPC2_095084 [1]; Escherichia coli strain RM14721 plasmid pRM14721 [1]; Escherichia coli strain AR_0374 plasmid unnamed2. [1]; Escherichia coli strain AR_0372 plasmid unnamed1 [1]; Escherichia coli strain AR_0369 plasmid unnamed3. [1]; Enterobacter hormaechei subsp. hoffmannii strain AR_0365 plasmid unnamed1 [1]; Escherichia coli strain WCHEC025943 plasmid pMCR1_025943 [1]; Escherichia coli strain EC11 plasmid unnamed1 [1]; Escherichia coli strain 2014C-4135 plasmid unnamed [1]; Escherichia coli strain 2013C-3033 plasmid unnamed [1]; Escherichia coli strain 2013C-4830 plasmid unnamed2 [1]; Escherichia coli strain 2013C-3277 plasmid unnamed2. [1]; Escherichia coli strain 2015C-3121 plasmid unnamed. [1]; Escherichia coli strain 2014C-4587 plasmid unnamed [1]; Escherichia coli strain 2014C-3307 plasmid unnamed2. [1]; Escherichia coli strain 2015C-3905 plasmid unnamed. [1]; Escherichia coli strain 05-3629 plasmid unnamed1 [1]; Escherichia coli strain 05-3629 plasmid unnamed2 [1]; Escherichia coli O104:H4 strain FDAARGOS_349 plasmid unnamed1. [1]; Salmonella enterica subsp. enterica strain FDAARGOS_317 plasmid unnamed [1]; Salmonella enterica strain FDAARGOS_319 plasmid unnamed [1]; Salmonella enterica subsp. enterica strain FDAARGOS_320 plasmid unnamed1 [1]; Escherichia coli strain 2012C-4221 plasmid unnamed1 [1]; Escherichia coli strain 2012C-4502 plasmid unnamed [1]; Escherichia coli strain 2014C-3097 plasmid unnamed2 [1]; Escherichia coli strain 2014C-3338 plasmid unnamed [1]; Escherichia coli strain 2014C-4423 plasmid unnamed1 [1]; Escherichia coli strain 88-3493 plasmid unnamed [1]; Escherichia coli isolate 07-4299 plasmid unnamed. [1]; Escherichia coli strain AR_0081 plasmid unnamed1 [1]; Escherichia coli strain 2013C-4282 plasmid unnamed1. [1]; Escherichia coli strain 2013C-4282 plasmid unnamed2 [1]; Escherichia coli strain 00-3076 plasmid unnamed [1]; Escherichia coli strain 2014C-3011 plasmid unnamed1. [1]; Escherichia coli strain 97-3250 plasmid unnamed1 [1]; Salmonella enterica subsp. enterica serovar Corvallis strain 12-01738 plasmid pSE12-01738-1 [1]; Escherichia coli strain 675SK2 plasmid p675SK2_B [1]; Escherichia coli strain 2015C-3125 plasmid unnamed2 [1]; Escherichia coli O43 str. RM10042 plasmid pRM10042-1 [1]; Escherichia coli O43 str. RM10042 plasmid pRM10042-2 [1]; Vibrio parahaemolyticus strain R14 plasmid pVpR14_56Kb [1]; Vibrio parahaemolyticus strain R14 plasmid pVpR14_74Kb [1]; Salmonella enterica subsp. enterica serovar Enteritidis str. RM2968 plasmid pRM2968-2 [1]; Escherichia coli strain CFSAN064036 plasmid pGMI17-004_1 [1]; Escherichia coli strain CFSAN018748 plasmid pGMI14-004_1 [1]; Salmonella enterica subsp. enterica serovar Concord strain CFSAN018747 plasmid pGMI14-002_1 [1]; Salmonella enterica subsp. enterica serovar Heidelberg strain CFSAN067218 plasmid pSH-04-1 [1]; Salmonella enterica subsp. enterica serovar Typhimurium var. 5- strain CFSAN067217 plasmid pSC-31-1 [1]; Vibrio parahaemolyticus isolate R13 plasmid pVpR13_55Kb [1]; Vibrio parahaemolyticus isolate R13 plasmid pVpR13_71Kb [1]; Escherichia coli strain RM10466 plasmid pRM10466-1 [1]; Escherichia coli strain E41-1 plasmid p2 [1]; Lelliottia sp. WB101 plasmid unnamed1. [1]; Enterobacter hormaechei strain SCEH020042 plasmid pQnrB4_020042 [1]; Klebsiella pneumoniae strain WCHKP2 plasmid pKPC2_020002 [1]; Klebsiella pneumoniae subsp. pneumoniae strain SCKP020143 plasmid pKPC2_020143 [1]; Escherichia coli strain WCHEC005784 plasmid pCTXM15_005784 [1]; Klebsiella pneumoniae strain WCHKP36 plasmid pKPC2_020036 [1]; Escherichia coli strain WCHEC4533 plasmid pCTXM15_000533 [1]; Klebsiella pneumoniae strain WCHKP020030 plasmid pKPC2_020030 [1]; Klebsiella pneumoniae strain WCHKP040035 plasmid pKPC2_040035 [1]; Cronobacter sakazakii strain GZcsf-1 plasmid pGW1 [1]; Salmonella enterica subsp. enterica serovar Senftenberg str. 361154004 plasmid unnamed [1]; Escherichia coli strain FORC_081 plasmid pFORC_081_1 [1]; Escherichia coli strain AR437 plasmid unnamed5 [1]; Escherichia coli strain AR436 plasmid unnamed2. [1]; Escherichia coli strain AR435 plasmid unnamed1 [1]; Escherichia coli strain AR435 plasmid unnamed6. [1]; Proteus mirabilis strain AR379 plasmid unnamed1 [1]; Enterobacter hormaechei subsp. xiangfangensis strain OSUVMCKPC4-2 plasmid pOSUEC_D [1]; Escherichia coli strain WCHEC035148 plasmid pCMY42_035148 [1]; Escherichia coli strain WCHEC035148 plasmid pQnrS1_035148 [1]; Klebsiella pneumoniae subsp. pneumoniae strain SCKP020079 plasmid pKPC2_020079 [1]; Escherichia coli strain DA33133 plasmid pDA33133-157 [1]; Escherichia coli strain DA33135 plasmid pDA33135-70 [1]; Klebsiella pneumoniae strain DA33140 plasmid pDA33140-112 [1]; Escherichia coli strain AR_0085 plasmid unnamed1 [1]; Escherichia coli strain 2016C-3878 plasmid pMCR1-PA [1]; Salmonella enterica subsp. enterica serovar Typhi strain 311189_268103 plasmid pk88 [1]; Escherichia coli strain 51008369SK1 plasmid p51008369SK1_B [1]; Escherichia coli strain 51008369SK1 plasmid p51008369SK1_E [1]; Escherichia coli strain 99-3165 plasmid unnamed3 [1]; Salmonella enterica subsp. enterica strain SA20113174 plasmid pSA20113174.1 [1]; Salmonella enterica subsp. enterica strain SA20064858 plasmid pSA20064858.1 [1]; Salmonella enterica subsp. enterica strain SA20120345 plasmid pSA20120345.1 [1]; Enterobacter cloacae strain 20710 plasmid pIMP-20710 [1]; Klebsiella pneumoniae strain 160111 plasmid pIncFII_L111 [1]; Salmonella enterica subsp. enterica serovar Milwaukee str. SA19950795 plasmid pIncFII.2 [1]; Salmonella enterica strain SA20094620 plasmid pSA20094620.1 [1]; Salmonella enterica strain SA20104250 plasmid pSA20104250.1 [1]; Salmonella enterica strain SA20051401 plasmid pSA20051401.1 [1]; Salmonella enterica strain SA20083530 plasmid pSA20083530.3 [1]; Salmonella enterica strain SA20075157 plasmid pSA20075157.1 [1]; Salmonella enterica strain SA20101045 plasmid pSA20101045.1 [1]; Escherichia coli strain E308 plasmid pLKSZ01 [1]; Escherichia coli strain E308 plasmid pLKSZ02 [1]; Salmonella enterica subsp. enterica serovar Gaminara str. SA20063285 plasmid pIncI1.1 [1]; Escherichia coli strain AR_452 plasmid unnamed1 [1]; Escherichia coli strain AR_451 plasmid unnamed2. [1]; Enterobacter cloacae strain AR_038 plasmid unnamed5 [1]; Escherichia albertii strain 05-3106 plasmid unnamed1 [1]; Escherichia albertii strain 05-3106 plasmid unnamed2 [1]; Escherichia albertii strain 07-3866 plasmid unnamed [1]; Escherichia albertii strain 2012EL-1823B plasmid unnamed3 [1]; Escherichia coli strain APEC O2-211 plasmid pAPEC-O2-211A-ColV [1]; Salmonella enterica subsp. enterica serovar Napoli strain LC0541/17 plasmid pLC0541_17 [1]; Escherichia coli strain KL53 plasmid pKL53-M [1]; Escherichia coli strain AMSCJX02 plasmid pAMSC2 [1]; Escherichia coli strain AMSCJX02 plasmid pAMSC6 [1]; Escherichia coli strain Es_ST410_NW1_NDM_09_2017 plasmid pEsST410_NW_3 [1]; Escherichia coli strain EC17GD31 plasmid pGD31-F1928 [1]; Escherichia coli strain cq9 plasmid unnamed1 [1]; Escherichia coli strain cq9 plasmid unnamed2 [1]; Enterobacter hormaechei strain S5 plasmid pQnrS1-1502262 [1]; Enterobacter hormaechei strain S6 plasmid pIncHI2-1502264 [1]; Klebsiella pneumoniae strain ZYST1 plasmid pZYST1C2 [1]; Escherichia coli strain UK_Dog_Liverpool plasmid pCARB35_03 [1]; Klebsiella pneumoniae strain WCHKP3 plasmid pKPC2_020003 [1]; Enterobacter hormaechei strain WCHEH020038 plasmid pCTXM9_020038 [1]; Klebsiella pneumoniae strain MSB1_8A-sc-2280397 plasmid unnamed4 [1]; Escherichia coli strain AR_0086 plasmid unnamed1 [1]; Escherichia coli strain AR_0067 plasmid unnamed3 [1]; Escherichia coli strain AR_0067 plasmid unnamed4 [1]; Escherichia coli strain AR_0089 plasmid unnamed1 [1]; Escherichia coli strain AR_0089 plasmid unnamed2 [1]; Escherichia coli strain SCEC020001 plasmid pOXA1_020001 [1]; Salmonella enterica subsp. enterica serovar Fresno strain USMARC-69835 plasmid pSFR1-USMARC-69835 [1]; Shigella sonnei strain AR_0030 plasmid unnamed1 [1]; Klebsiella pneumoniae strain INF237 plasmid pINF237_03 [1]; Enterobacter hormaechei strain C15117 plasmid pSPRC-Echo1 [1]; Escherichia coli strain WCHEC000837 plasmid pCTXM15_000837 [1]; Escherichia coli strain SCEC020022 plasmid p1_020022 [1]; Escherichia coli strain SCEC020022 plasmid pCTXM14_020022 [1]; Escherichia coli strain SCEC020022 plasmid pVir_020022 [1]; Escherichia coli strain W2-5 plasmid p2_W2-5 [1]; Escherichia coli strain W5-6 plasmid pMCR_W5-6 [1]; Vibrio campbellii strain 170502 plasmid pVCZS [1]; Vibrio owensii strain 1700302 plasmid pVOWZ2 [1]; Vibrio owensii strain V180403 plasmid pVOWZ3 [1]; Vibrio owensii strain V180403 plasmid pVOWZ4 [1]; Salmonella enterica subsp. enterica serovar Anatum strain CFSAN076215 plasmid pCFSAN076215 [1]; Salmonella enterica subsp. enterica serovar Enteritidis strain CFSAN076214 plasmid pCFSAN076214_1 [1]; Salmonella enterica subsp. enterica strain CFSA1096 plasmid pCFSA1096 [1]; Salmonella enterica subsp. enterica strain CFSA629 plasmid pCFSA629 [1]; Salmonella enterica subsp. enterica strain CFSA664 plasmid pCFSA664-1 [1]; Klebsiella pneumoniae strain WCHKP015625 plasmid pCTXM65_015625 [1]; Klebsiella pneumoniae strain WCHKP115069 plasmid pKPC2_115069 [1]; Escherichia coli isolate ECCNB12-2 plasmid pTB-nb2 [1]; Escherichia coli isolate ECCNB12-2 plasmid pTB-nb3 [1]	NC_006856 [1] ; NC_009350 [1] ; NC_009790 [1] ; NC_009837 [1] ; NC_009838 [1] ; NC_010555 [1] ; NC_011081 [1] ; NC_011311 [1] ; NC_011314 [1] ; NC_011419 [1] ; NC_011603 [1] ; NC_013362 [1] ; NC_015963 [1] ; NC_017642 [1] ; NC_017675 [1] ; NC_017718 [1] ; NC_017724 [1] ; NC_018659 [1] ; NC_021155 [1] ; NC_021492 [1] ; NC_021811 [1] ; NC_021813 [1] ; NC_021845 [1] ; NC_022742 [1] ; NZ_AP017613 [1] ; NZ_AP018047 [1] ; NZ_AP018674 [1] ; NZ_AP018797 [1] ; NZ_AP018801 [1] ; NZ_AP018803 [1] ; NZ_CP005931 [1] ; NZ_CP006264 [1] ; NZ_CP006635 [1] ; NZ_CP006641 [1] ; NZ_CP007134 [1] ; NZ_CP008825 [1] ; NZ_CP008899 [1] ; NZ_CP008906 [1] ; NZ_CP009052 [1] ; NZ_CP009105 [1] ; NZ_CP009107 [1] ; NZ_CP009167 [1] ; NZ_CP009566 [1] ; NZ_CP009849 [1] ; NZ_CP010120 [1] ; NZ_CP010123 [1] ; NZ_CP010124 [1] ; NZ_CP010126 [1] ; NZ_CP010130 [1] ; NZ_CP010141 [1] ; NZ_CP010142 [1] ; NZ_CP010147 [1] ; NZ_CP010149 [1] ; NZ_CP010187 [1] ; NZ_CP010197 [1] ; NZ_CP010207 [1] ; NZ_CP010214 [1] ; NZ_CP010220 [1] ; NZ_CP010222 [1] ; NZ_CP010233 [1] ; NZ_CP010241 [1] ; NZ_CP010317 [1] ; NZ_CP010345 [1] ; NZ_CP010372 [1] ; NZ_CP010383 [1] ; NZ_CP010385 [1] ; NZ_CP011062 [1] ; NZ_CP011064 [1] ; NZ_CP011136 [1] ; NZ_CP011291 [1] ; NZ_CP011294 [1] ; NZ_CP011333 [1] ; NZ_CP011408 [1] ; NZ_CP011418 [1] ; NZ_CP011496 [1] ; NZ_CP011601 [1] ; NZ_CP011645 [1] ; NZ_CP011978 [1] ; NZ_CP012170 [1] ; NZ_CP012498 [1] ; NZ_CP012499 [1] ; NZ_CP012500 [1] ; NZ_CP012501 [1] ; NZ_CP012627 [1] ; NZ_CP012683 [1] ; NZ_CP012835 [1] ; NZ_CP012923 [1] ; NZ_CP012929 [1] ; NZ_CP012931 [1] ; NZ_CP012936 [1] ; NZ_CP013024 [1] ; NZ_CP013027 [1] ; NZ_CP013221 [1] ; NZ_CP013224 [1] ; NZ_CP013487 [1] ; NZ_CP014096 [1] ; NZ_CP014112 [1] ; NZ_CP014200 [1] ; NZ_CP014271 [1] ; NZ_CP014273 [1] ; NZ_CP014320 [1] ; NZ_CP014494 [1] ; NZ_CP014662 [1] ; NZ_CP014972 [1] ; NZ_CP015160 [1] ; NZ_CP015161 [1] ; NZ_CP015246 [1] ; NZ_CP015833 [1] ; NZ_CP015836 [1] ; NZ_CP015838 [1] ; NZ_CP015914 [1] ; NZ_CP015916 [1] ; NZ_CP015996 [1] ; NZ_CP016309 [1] ; NZ_CP016387 [1] ; NZ_CP016388 [1] ; NZ_CP016407 [1] ; NZ_CP016409 [1] ; NZ_CP016411 [1] ; NZ_CP016413 [1] ; NZ_CP016416 [1] ; NZ_CP016498 [1] ; NZ_CP016516 [1] ; NZ_CP016520 [1] ; NZ_CP016522 [1] ; NZ_CP016526 [1] ; NZ_CP016533 [1] ; NZ_CP016548 [1] ; NZ_CP016568 [1] ; NZ_CP016572 [1] ; NZ_CP016585 [1] ; NZ_CP016764 [1] ; NZ_CP016838 [1] ; NZ_CP016865 [1] ; NZ_CP017056 [1] ; NZ_CP017086 [1] ; NZ_CP017144 [1] ; NZ_CP017145 [1] ; NZ_CP017221 [1] ; NZ_CP017633 [1] ; NZ_CP017721 [1] ; NZ_CP017848 [1] ; NZ_CP018110 [1] ; NZ_CP018116 [1] ; NZ_CP018122 [1] ; NZ_CP018455 [1] ; NZ_CP018625 [1] ; NZ_CP018638 [1] ; NZ_CP018670 [1] ; NZ_CP018946 [1] ; NZ_CP018947 [1] ; NZ_CP018958 [1] ; NZ_CP018964 [1] ; NZ_CP018975 [1] ; NZ_CP018990 [1] ; NZ_CP018993 [1] ; NZ_CP019001 [1] ; NZ_CP019011 [1] ; NZ_CP019018 [1] ; NZ_CP019028 [1] ; NZ_CP019055 [1] ; NZ_CP019076 [1] ; NZ_CP019173 [1] ; NZ_CP019190 [1] ; NZ_CP019193 [1] ; NZ_CP019199 [1] ; NZ_CP019205 [1] ; NZ_CP019207 [1] ; NZ_CP019214 [1] ; NZ_CP019215 [1] ; NZ_CP019296 [1] ; NZ_CP019443 [1] ; NZ_CP019456 [1] ; NZ_CP019559 [1] ; NZ_CP019647 [1] ; NZ_CP019905 [1] ; NZ_CP019909 [1] ; NZ_CP019954 [1] ; NZ_CP020036 [1] ; NZ_CP020078 [1] ; NZ_CP020080 [1] ; NZ_CP020493 [1] ; NZ_CP020494 [1] ; NZ_CP020934 [1] ; NZ_CP021147 [1] ; NZ_CP021148 [1] ; NZ_CP021154 [1] ; NZ_CP021177 [1] ; NZ_CP021204 [1] ; NZ_CP021208 [1] ; NZ_CP021209 [1] ; NZ_CP021289 [1] ; NZ_CP021463 [1] ; NZ_CP021533 [1] ; NZ_CP021536 [1] ; NZ_CP021546 [1] ; NZ_CP021660 [1] ; NZ_CP021662 [1] ; NZ_CP021693 [1] ; NZ_CP021733 [1] ; NZ_CP021737 [1] ; NZ_CP021739 [1] ; NZ_CP021754 [1] ; NZ_CP021841 [1] ; NZ_CP021845 [1] ; NZ_CP021855 [1] ; NZ_CP021861 [1] ; NZ_CP021880 [1] ; NZ_CP021882 [1] ; NZ_CP021898 [1] ; NZ_CP021938 [1] ; NZ_CP022064 [1] ; NZ_CP022165 [1] ; NZ_CP022166 [1] ; NZ_CP022171 [1] ; NZ_CP022172 [1] ; NZ_CP022177 [1] ; NZ_CP022178 [1] ; NZ_CP022182 [1] ; NZ_CP022183 [1] ; NZ_CP022227 [1] ; NZ_CP022245 [1] ; NZ_CP022246 [1] ; NZ_CP022280 [1] ; NZ_CP022451 [1] ; NZ_CP022533 [1] ; NZ_CP022661 [1] ; NZ_CP022673 [1] ; NZ_CP022696 [1] ; NZ_CP022731 [1] ; NZ_CP022734 [1] ; NZ_CP022735 [1] ; NZ_CP022913 [1] ; NZ_CP023143 [1] ; NZ_CP023350 [1] ; NZ_CP023355 [1] ; NZ_CP023356 [1] ; NZ_CP023362 [1] ; NZ_CP023365 [1] ; NZ_CP023370 [1] ; NZ_CP023372 [1] ; NZ_CP023376 [1] ; NZ_CP023378 [1] ; NZ_CP023382 [1] ; NZ_CP023384 [1] ; NZ_CP023385 [1] ; NZ_CP023387 [1] ; NZ_CP023471 [1] ; NZ_CP023534 [1] ; NZ_CP023542 [1] ; NZ_CP023674 [1] ; NZ_CP023725 [1] ; NZ_CP023734 [1] ; NZ_CP023835 [1] ; NZ_CP023840 [1] ; NZ_CP023845 [1] ; NZ_CP023900 [1] ; NZ_CP023903 [1] ; NZ_CP023942 [1] ; NZ_CP023957 [1] ; NZ_CP023959 [1] ; NZ_CP024039 [1] ; NZ_CP024055 [1] ; NZ_CP024140 [1] ; NZ_CP024143 [1] ; NZ_CP024145 [1] ; NZ_CP024152 [1] ; NZ_CP024154 [1] ; NZ_CP024166 [1] ; NZ_CP024226 [1] ; NZ_CP024227 [1] ; NZ_CP024229 [1] ; NZ_CP024230 [1] ; NZ_CP024234 [1] ; NZ_CP024238 [1] ; NZ_CP024241 [1] ; NZ_CP024247 [1] ; NZ_CP024248 [1] ; NZ_CP024251 [1] ; NZ_CP024254 [1] ; NZ_CP024258 [1] ; NZ_CP024265 [1] ; NZ_CP024272 [1] ; NZ_CP024274 [1] ; NZ_CP024285 [1] ; NZ_CP024286 [1] ; NZ_CP024291 [1] ; NZ_CP024468 [1] ; NZ_CP024475 [1] ; NZ_CP024481 [1] ; NZ_CP024617 [1] ; NZ_CP024813 [1] ; NZ_CP024816 [1] ; NZ_CP024822 [1] ; NZ_CP024823 [1] ; NZ_CP024827 [1] ; NZ_CP024831 [1] ; NZ_CP024852 [1] ; NZ_CP024854 [1] ; NZ_CP024856 [1] ; NZ_CP024860 [1] ; NZ_CP024887 [1] ; NZ_CP024910 [1] ; NZ_CP024918 [1] ; NZ_CP024976 [1] ; NZ_CP025212 [1] ; NZ_CP025239 [1] ; NZ_CP025277 [1] ; NZ_CP025279 [1] ; NZ_CP025329 [1] ; NZ_CP025339 [1] ; NZ_CP025402 [1] ; NZ_CP025458 [1] ; NZ_CP025463 [1] ; NZ_CP025625 [1] ; NZ_CP025626 [1] ; NZ_CP025677 [1] ; NZ_CP025678 [1] ; NZ_CP025751 [1] ; NZ_CP025798 [1] ; NZ_CP025841 [1] ; NZ_CP025852 [1] ; NZ_CP025855 [1] ; NZ_CP025857 [1] ; NZ_CP025858 [1] ; NZ_CP025860 [1] ; NZ_CP025904 [1] ; NZ_CP025949 [1] ; NZ_CP025952 [1] ; NZ_CP026061 [1] ; NZ_CP026131 [1] ; NZ_CP026133 [1] ; NZ_CP026137 [1] ; NZ_CP026141 [1] ; NZ_CP026147 [1] ; NZ_CP026152 [1] ; NZ_CP026283 [1] ; NZ_CP026319 [1] ; NZ_CP026492 [1] ; NZ_CP026494 [1] ; NZ_CP026576 [1] ; NZ_CP026584 [1] ; NZ_CP026589 [1] ; NZ_CP026642 [1] ; NZ_CP026643 [1] ; NZ_CP026661 [1] ; NZ_CP026726 [1] ; NZ_CP026754 [1] ; NZ_CP026770 [1] ; NZ_CP026778 [1] ; NZ_CP026855 [1] ; NZ_CP027067 [1] ; NZ_CP027106 [1] ; NZ_CP027127 [1] ; NZ_CP027130 [1] ; NZ_CP027135 [1] ; NZ_CP027144 [1] ; NZ_CP027202 [1] ; NZ_CP027256 [1] ; NZ_CP027311 [1] ; NZ_CP027324 [1] ; NZ_CP027327 [1] ; NZ_CP027333 [1] ; NZ_CP027341 [1] ; NZ_CP027343 [1] ; NZ_CP027370 [1] ; NZ_CP027372 [1] ; NZ_CP027374 [1] ; NZ_CP027375 [1] ; NZ_CP027395 [1] ; NZ_CP027409 [1] ; NZ_CP027411 [1] ; NZ_CP027415 [1] ; NZ_CP027438 [1] ; NZ_CP027441 [1] ; NZ_CP027451 [1] ; NZ_CP027453 [1] ; NZ_CP027455 [1] ; NZ_CP027458 [1] ; NZ_CP027463 [1] ; NZ_CP027535 [1] ; NZ_CP027580 [1] ; NZ_CP027581 [1] ; NZ_CP027585 [1] ; NZ_CP027589 [1] ; NZ_CP027600 [1] ; NZ_CP027678 [1] ; NZ_CP027703 [1] ; NZ_CP027765 [1] ; NZ_CP028120 [1] ; NZ_CP028121 [1] ; NZ_CP028144 [1] ; NZ_CP028145 [1] ; NZ_CP028153 [1] ; NZ_CP028168 [1] ; NZ_CP028195 [1] ; NZ_CP028197 [1] ; NZ_CP028312 [1] ; NZ_CP028315 [1] ; NZ_CP028345 [1] ; NZ_CP028346 [1] ; NZ_CP028382 [1] ; NZ_CP028485 [1] ; NZ_CP028521 [1] ; NZ_CP028537 [1] ; NZ_CP028541 [1] ; NZ_CP028547 [1] ; NZ_CP028576 [1] ; NZ_CP028582 [1] ; NZ_CP028587 [1] ; NZ_CP028790 [1] ; NZ_CP028796 [1] ; NZ_CP028975 [1] ; NZ_CP029037 [1] ; NZ_CP029058 [1] ; NZ_CP029107 [1] ; NZ_CP029110 [1] ; NZ_CP029113 [1] ; NZ_CP029119 [1] ; NZ_CP029129 [1] ; NZ_CP029248 [1] ; NZ_CP029367 [1] ; NZ_CP029368 [1] ; NZ_CP029381 [1] ; NZ_CP029575 [1] ; NZ_CP029578 [1] ; NZ_CP029583 [1] ; NZ_CP029742 [1] ; NZ_CP029748 [1] ; NZ_CP029903 [1] ; NZ_CP029975 [1] ; NZ_CP029978 [1] ; NZ_CP029982 [1] ; NZ_CP030000 [1] ; NZ_CP030003 [1] ; NZ_CP030025 [1] ; NZ_CP030080 [1] ; NZ_CP030133 [1] ; NZ_CP030177 [1] ; NZ_CP030186 [1] ; NZ_CP030191 [1] ; NZ_CP030197 [1] ; NZ_CP030206 [1] ; NZ_CP030218 [1] ; NZ_CP030234 [1] ; NZ_CP030282 [1] ; NZ_CP030283 [1] ; NZ_CP030289 [1] ; NZ_CP030329 [1] ; NZ_CP030340 [1] ; NZ_CP030350 [1] ; NZ_CP030779 [1] ; NZ_CP030780 [1] ; NZ_CP030782 [1] ; NZ_CP030786 [1] ; NZ_CP030791 [1] ; NZ_CP030839 [1] ; NZ_CP030921 [1] ; NZ_CP031107 [1] ; NZ_CP031111 [1] ; NZ_CP031233 [1] ; NZ_CP031295 [1] ; NZ_CP031547 [1] ; NZ_CP031548 [1] ; NZ_CP031572 [1] ; NZ_CP031575 [1] ; NZ_CP031615 [1] ; NZ_CP031656 [1] ; NZ_CP031720 [1] ; NZ_CP031724 [1] ; NZ_CP031804 [1] ; NZ_CP032202 [1] ; NZ_CP032260 [1] ; NZ_CP032262 [1] ; NZ_CP032263 [1] ; NZ_CP032264 [1] ; NZ_CP032425 [1] ; NZ_CP032445 [1] ; NZ_CP032524 [1] ; NZ_CP032836 [1] ; NZ_CP032842 [1] ; NZ_CP032877 [1] ; NZ_CP032880 [1] ; NZ_CP032888 [1] ; NZ_CP032891 [1] ; NZ_CP032991 [1] ; NZ_CP032993 [1] ; NZ_CP033136 [1] ; NZ_CP033140 [1] ; NZ_CP033146 [1] ; NZ_CP033147 [1] ; NZ_CP033339 [1] ; NZ_CP033341 [1] ; NZ_CP033347 [1] ; NZ_CP033351 [1] ; NZ_CP033353 [1] ; NZ_CP033394 [1] ; NZ_CP033404 [1] ; NZ_CP033633 [1] ; NZ_CP033634 [1]	0
371	EOS97_RS26090	cloud	1	EOS97_RS26090	eggNOG_2ZRI9	Hok/gef family	0	554	554	Salmonella enterica subsp. enterica serovar Choleraesuis str. SC-B67 plasmid pSC138 [1]; Aeromonas salmonicida subsp. salmonicida A449 plasmid 5 [1]; Escherichia coli E24377A plasmid pETEC_74 [1]; Escherichia coli APEC O1 plasmid pAPEC-O1-ColBM [1]; Escherichia coli APEC O1 plasmid pAPEC-O1-R [1]; Proteus mirabilis pHI4320 plasmid [1]; Salmonella enterica subsp. enterica serovar Heidelberg str. SL476 plasmid pSL476_91 [1]; Aliivibrio salmonicida LFI1238 plasmid pVSAL840 complete genome. [1]; Aliivibrio salmonicida LFI1238 plasmid pVSAL320 complete genome. [1]; Escherichia coli SE11 plasmid pSE11-1 DNA [1]; Escherichia coli 0127:H6 E2348/69 plasmid pMAR2 [1]; Escherichia coli O26:H11 str. 11368 plasmid pO26_2 DNA [1]; Enterobacter asburiae LF7a plasmid pENTAS01 [1]; Escherichia coli UMNK88 plasmid pUMNK88_91 [1]; Salmonella enterica subsp. enterica serovar Typhimurium str. ST4/74 plasmid TY474p2 [1]; Salmonella enterica subsp. enterica serovar Typhimurium str. SL1344 plasmid pCol1B9_SL1344 complete sequence. [1]; Escherichia coli ETEC H10407 p948 plasmid. [1]; Escherichia coli O104:H4 str. 2011C-3493 plasmid pESBL-EA11 [1]; Salmonella enterica subsp. enterica serovar Typhimurium str. U288 plasmid pSTU288-1 [1]; Enterobacter sp. R4-368 plasmid pENT01 [1]; Salmonella enterica subsp. enterica serovar Heidelberg str. 41578 plasmid pSEEH1578_01 [1]; Salmonella enterica subsp. enterica serovar Heidelberg str. CFSAN002069 plasmid pCFSAN002069_01 [1]; Salmonella enterica subsp. enterica Serovar Cubana str. CFSAN002050 plasmid [1]; Escherichia coli HUSEC2011 plasmid pHUSEC2011-1 complete sequence. [1]; Escherichia coli plasmid pMRY16-002_3 DNA [1]; Photobacterium damselae subsp. piscicida plasmid p91-197-1 DNA [1]; Klebsiella pneumoniae GSU10-3 plasmid pGSU10-3-3 DNA [1]; Escherichia coli E2855 plasmid pE2855-1 DNA [1]; Escherichia coli E2855 plasmid pE2855-5 DNA [1]; Escherichia coli E2863 plasmid pE2863-1 DNA [1]; Escherichia coli APEC IMT5155 plasmid p1ColV5155 [1]; Escherichia coli O145:H28 str. RM13516 plasmid pRM13516 [1]; Escherichia coli PCN033 plasmid p3PCN033 [1]; Escherichia coli PCN061 plasmid PCN061p5 [1]; Escherichia coli O145:H28 str. RM12761 plasmid pRM12761 [1]; Enterobacter cloacae ECNIH2 plasmid pKPC-272 [1]; Enterobacter cloacae ECNIH3 plasmid pENT-8a4 [1]; Enterobacter cloacae ECR091 plasmid pENT-08e [1]; Escherichia coli NCCP15648 plasmid p15648-2 [1]; Escherichia coli strain RM9387 plasmid pO104_H7 [1]; Escherichia coli strain 94-3024 plasmid pO104_H21 [1]; Escherichia coli 1303 plasmid p1303_109 [1]; Salmonella enterica subsp. enterica serovar Newport str. CVM 22462 plasmid pCVM22462 [1]; Vibrio parahaemolyticus strain FORC_004 plasmid pFORC4 [1]; Escherichia coli strain C3 plasmid A [1]; Escherichia coli strain C5 plasmid A [1]; Escherichia coli strain C5 plasmid B [1]; Escherichia coli strain C8 plasmid A [1]; Escherichia coli strain C9 plasmid A [1]; Escherichia coli strain D3 plasmid A [1]; Escherichia coli strain D3 plasmid B [1]; Escherichia coli strain D5 plasmid B [1]; Escherichia coli strain D6 plasmid A [1]; Escherichia coli strain M6 plasmid A [1]; Escherichia coli strain M9 plasmid A [1]; Escherichia coli strain M11 plasmid A [1]; Escherichia coli strain M15 plasmid A [1]; Escherichia coli strain M18 plasmid A [1]; Escherichia coli strain M19 plasmid A [1]; Escherichia coli strain S30 plasmid B [1]; Escherichia coli strain C7 plasmid A [1]; Escherichia coli strain O78-789 plasmid pAPEC-O78-2 [1]; Escherichia coli ECC-1470 plasmid pECC-1470_100 [1]; Escherichia coli strain 6409 plasmid p6409-151.583kb [1]; Enterobacter hormaechei subsp. steigerwaltii strain 34998 plasmid p34998-106.409kb [1]; Enterobacter hormaechei subsp. xiangfangensis strain 34399 plasmid p34399-106.698kb [1]; Escherichia coli str. Sanji plasmid pSJ_255 [1]; Escherichia coli str. Sanji plasmid pSJ_94 [1]; Escherichia coli VR50 plasmid pVR50B [1]; Salmonella enterica subsp. diarizonae strain 11-01853 plasmid unnamed2 [1]; Salmonella enterica subsp. diarizonae strain 11-01854 plasmid unnamed2 [1]; Escherichia coli O104:H4 str. C227-11 plasmid [1]; Vibrio parahaemolyticus strain FORC_014 plasmid pFORC14 [1]; Escherichia coli strain CFSAN029787 plasmid pCFSAN029787_02 [1]; Escherichia coli strain NCM3722 plasmid F [1]; Phytobacter ursingii strain CAV1151 plasmid pCAV1151-296 [1]; Klebsiella pneumoniae strain CAV1596 plasmid pKPC_CAV1596-78 [1]; Klebsiella pneumoniae DMC1097 plasmid pDMC1097-77.775kb [1]; Enterobacter hormaechei subsp. steigerwaltii strain 34977 plasmid p34977-263.138kb [1]; Escherichia coli strain 06-00048 plasmid pCFSAN004178P_02 [1]; Escherichia coli strain GB089 plasmid pCFSAN004181P [1]; Escherichia coli strain 09-00049 plasmid pCFSAN004180G [1]; Escherichia coli strain 08-00022 plasmid pCFSAN004179G [1]; Escherichia coli strain SF-468 plasmid pSF-468-2 [1]; Salmonella enterica subsp. enterica serovar Typhimurium strain 33676 plasmid p33673_IncF [1]; Salmonella enterica subsp. enterica serovar Cerro str. CFSAN001588 plasmid pCFSAN001588_002 [1]; Salmonella enterica subsp. enterica serovar Heidelberg strain SA02DT10168701 plasmid pSA02DT10168701_99 [1]; Salmonella enterica subsp. enterica serovar Heidelberg strain 12-4374 plasmid p12-4374_96 [1]; Salmonella enterica subsp. enterica serovar Heidelberg strain N13-01290 plasmid pN13-01290_23 [1]; Salmonella enterica subsp. enterica serovar Heidelberg strain N13-01290 plasmid pN13-01290_98 [1]; Escherichia coli strain 2009C-3133 plasmid unnamed1 [1]; Escherichia coli strain 2009C-3133 plasmid unnamed3 [1]; Salmonella enterica subsp. enterica serovar Anatum strain GT-01 plasmid PDM02 [1]; Salmonella enterica subsp. enterica serovar Anatum strain GT-38 plasmid PDM04 [1]; Vibrio alginolyticus strain ATCC 33787 plasmid pMBL287 [1]; Shigella sonnei strain FDAARGOS_90 plasmid unnamed1 [1]; Escherichia coli strain FDAARGOS_144 plasmid unnamed2 [1]; Escherichia coli strain MRE600 plasmid pMRE600-2 [1]; Escherichia coli K-12 strain DHB4 plasmid F128-(DHB4) [1]; Escherichia coli K-12 strain C3026 plasmid F128-(C3026) [1]; Escherichia coli JJ1887 plasmid pJJ1887-5 [1]; Escherichia coli strain MVAST0167 plasmid pMVAST0167_2 [1]; Salmonella enterica subsp. enterica serovar Anatum str. USDA-ARS-USMARC-1783 plasmid pSAN1-2010K-2577 [1]; Salmonella enterica subsp. enterica serovar Typhimurium str. USDA-ARS-USMARC-1898 plasmid pSTY1-1898 [1]; Escherichia coli strain Eco889 plasmid pECO-fce [1]; Escherichia coli strain Eco889 plasmid pECO-93a [1]; Escherichia coli O91 str. RM7190 plasmid pRM7190-2 [1]; Escherichia coli O157 strain 180-PT54 plasmid [1]; Escherichia coli strain MS6198 plasmid pMS6198B [1]; Escherichia coli strain MS6198 plasmid pMS6198D [1]; Escherichia coli strain 210205630 plasmid pSLy2 [1]; Escherichia coli strain 210205630 plasmid pSLy4 [1]; Escherichia coli strain S51 plasmid pS51_1 [1]; Vibrio scophthalmi strain VS-12 plasmid pVS127 [1]; Salmonella enterica subsp. enterica serovar Typhimurium strain 13-931 plasmid p931IncI1 [1]; Salmonella enterica subsp. enterica serovar Typhimurium strain 13-931 plasmid p931IncI2 [1]; Salmonella enterica subsp. enterica serovar Infantis strain FSIS1502169 plasmid pFSIS1502169 [1]; Salmonella enterica subsp. enterica serovar Infantis strain FSIS1502916 plasmid pFSIS1502916 [1]; Salmonella enterica subsp. enterica serovar Infantis strain N55391 plasmid pN55391 [1]; Salmonella enterica subsp. enterica serovar Infantis strain CVM44454 plasmid pCVM44454 [1]; Vibrio scophthalmi strain VS-05 plasmid pVS127 [1]; Escherichia coli strain UPEC 26-1 plasmid unnamed1 [1]; Salmonella enterica subsp. enterica serovar Heidelberg strain 11-004736-1-7 plasmid p11-004736-1-7_99 [1]; Salmonella enterica subsp. enterica serovar Heidelberg strain CE-R2-11-0435 plasmid pCE-R2-11-0435_92 [1]; Salmonella enterica subsp. enterica serovar Heidelberg strain SA02DT09004001 plasmid pSA02DT09004001_101 [1]; Salmonella enterica subsp. enterica serovar Heidelberg strain 09-036813-1A plasmid p09-036813-1A_261 [1]; Salmonella enterica subsp. enterica serovar Heidelberg strain SA01AB09084001 plasmid pSA01AB09084001_92 [1]; Escherichia coli strain O177:H21 plasmid unnamed2 [1]; Salmonella enterica subsp. enterica serovar Heidelberg strain AMR588-04-00318 plasmid pAMR588-04-00318_99 [1]; Salmonella enterica subsp. enterica serovar Heidelberg strain AMR588-04-00320 plasmid pAMR588-04-00320_99 [1]; Salmonella enterica subsp. enterica serovar Heidelberg strain SH14-009 plasmid pSH14-009_99 [1]; Citrobacter freundii strain B38 plasmid pOZ181 [1]; Salmonella enterica subsp. enterica serovar Senftenberg strain 775W plasmid pSSE-ATCC-43845 [1]; Salmonella enterica subsp. enterica serovar Typhimurium str. CDC 2010K-1587 strain USDA-ARS-USMARC-1908 plasmid pSTY2-2010K-1587 [1]; Providencia stuartii strain BE2467 isolate CAUTI plasmid pPS2 [1]; Proteus mirabilis strain T18 plasmid pT18 [1]; Aeromonas salmonicida subsp. masoucida strain RFAS1 plasmid unnamed1 [1]; Aeromonas salmonicida subsp. masoucida strain RFAS1 plasmid unnamed2 [1]; Escherichia coli strain FAM21845 plasmid pFAM21845_1 [1]; Escherichia coli SLK172 plasmid pSLK172-2 [1]; Salmonella enterica subsp. enterica serovar Minnesota strain CFSAN017963 plasmid pCFSAN017963_01 [1]; Escherichia coli strain FMU073332 plasmid pEcoFMU07332d sequence. [1]; Escherichia coli strain MRSN346595 plasmid pMRSN346595_120.3 [1]; Escherichia coli strain MRSN346638 plasmid pMRSN346638_119.3 [1]; Escherichia coli strain MRSN346355 plasmid pMRSN346355_120.3 [1]; Klebsiella pneumoniae strain SWU01 plasmid unnamed [1]; Escherichia coli strain FORC_044 plasmid pFORC44_1 [1]; Salmonella enterica subsp. enterica serovar Enteritidis strain 69-3861 plasmid pSE69-3861-1 [1]; Klebsiella pneumoniae strain CAV1042 plasmid pCAV1042-183 [1]; Escherichia coli strain Ecol_224 plasmid pEC224_2 [1]; Escherichia coli strain Ecol_224 plasmid pEC224_1 [1]; Escherichia coli strain Ecol_422 plasmid pEC422_4 [1]; Escherichia coli strain Ecol_517 plasmid pEC517_1 [1]; Escherichia coli strain Ecol_545 plasmid pEC545_1 [1]; Escherichia coli strain Ecol_AZ146 plasmid pECAZ146_1 [1]; Escherichia coli strain Ecol_AZ147 plasmid pECAZ147_2 [1]; Escherichia coli strain Ecol_AZ155 plasmid pECAZ155_KPC [1]; Escherichia coli strain Ecol_AZ161 plasmid pECAZ161_1 [1]; Escherichia coli strain Ecol_244 plasmid pEC244_2 [1]; Escherichia coli strain Ecol_881 plasmid pEC881_1 [1]; Escherichia coli strain CRE1540 plasmid p1540-4 [1]; Escherichia coli strain CRE1493 plasmid p1493-5 [1]; Salmonella enterica subsp. enterica serovar Saintpaul strain CFSAN004175 plasmid pCFSAN004175 [1]; Salmonella enterica subsp. enterica serovar Poona str. ATCC BAA-1673 plasmid pATCCBAA1673_01 [1]; Salmonella enterica subsp. enterica serovar Rubislaw str. ATCC 10717 plasmid pATCC10717 [1]; Salmonella enterica subsp. enterica serovar Muenster str. 0315 strain 315 plasmid pCFSAN001297_02 [1]; Salmonella enterica subsp. enterica serovar Saintpaul strain CFSAN004173 plasmid pCFSAN004173 [1]; Salmonella enterica subsp. enterica serovar Saintpaul strain CFSAN004174 plasmid pCFSAN004174 [1]; Escherichia coli strain WCHEC050613 plasmid pMCR_WCHEC050613 [1]; Escherichia coli strain WCHEC050613 plasmid pI1_WCHEC050613 [1]; Vibrio campbellii strain LMB29 plasmid pLMB143 [1]; Salmonella enterica subsp. enterica serovar Typhimurium strain 81741 plasmid unnamed1 [1]; Escherichia coli strain FHI_NMBU_03 plasmid pFHI_NMBU_03_1 [1]; Escherichia coli strain KSC207 plasmid unnamed [1]; Salmonella enterica subsp. enterica serovar Typhimurium strain TW-Stm6 plasmid p275_TW-Stm6 [1]; Escherichia coli strain MDR_56 plasmid unnamed6 [1]; Escherichia coli strain MDR_56 plasmid unnamed3 [1]; Escherichia coli M8 plasmid unnamed1 [1]; Vibrio parahaemolyticus strain 20130629002S01 plasmid pVPGX1 [1]; Vibrio campbellii strain 20130629003S01 plasmid pVCGX1 [1]; Vibrio campbellii strain 20130629003S01 plasmid pVCGX3 [1]; Salmonella enterica subsp. enterica strain 08-00436 plasmid pSE08-00436-1 [1]; Salmonella enterica subsp. enterica strain 08-00436 plasmid pSE08-00436-2 [1]; Escherichia coli strain HB-Coli0 plasmid unnamed1 [1]; Vibrio campbellii strain LA16-V1 plasmid pLA16-1 [1]; Vibrio campbellii strain LA16-V1 plasmid pLA16-2 [1]; Photobacterium damselae subsp. damselae strain KC-Na-1 plasmid pPDD-Na-1-2 [1]; Escherichia coli strain 5CRE51 plasmid p5CRE51-NDM-9 sequence. [1]; Escherichia coli strain Z1002 plasmid p1002-4 [1]; Escherichia coli strain strain Z247 plasmid p2474-3 [1]; Escherichia coli strain strain Z247 plasmid p2474-MCR1 [1]; Escherichia coli strain PA45B plasmid pPA45B [1]; Salmonella enterica subsp. enterica serovar Typhimurium strain UGA14 plasmid pUGA14_1 [1]; Escherichia coli strain AR_0149 plasmid tig00000220 [1]; Escherichia coli strain AR_0119 plasmid unitig_2 [1]; Klebsiella pneumoniae strain AR_0112 plasmid tig00000002 [1]; Candidatus Fukatsuia symbiotica strain 5D plasmid p5D_Fsymbiotica-1 [1]; Candidatus Fukatsuia symbiotica strain 5D plasmid p5D_Fsymbiotica-3 [1]; Escherichia coli strain AR_0151 plasmid tig00001252 [1]; Escherichia coli strain AR_0114 plasmid unitig_1 [1]; Escherichia coli strain AR_0150 plasmid tig00000255 [1]; Escherichia coli strain AR_0150 plasmid tig00002897alt [1]; Klebsiella pneumoniae strain AR_0113 plasmid unitig_3 [1]; Escherichia coli strain EC974 plasmid pEC974-1 [1]; Escherichia coli strain EC1515 plasmid pEC1515-1 [1]; Proteus mirabilis strain AR_0156 plasmid unitig_3 [1]; Klebsiella pneumoniae strain AR_0125 plasmid tig00000009_pilon [1]; Escherichia coli strain AR_0137 plasmid tig00001069_pilon [1]; Escherichia coli strain AR_0137 plasmid tig00001287_pilon [1]; Enterobacter cloacae strain AR_0050 plasmid unitig_3_pilon [1]; Escherichia coli strain AR_0055 plasmid unitig_4 [1]; Salmonella enterica strain FDAARGOS_312 plasmid unnamed4 [1]; Escherichia coli strain M160133 plasmid pM160133_p1 [1]; Escherichia coli strain M160133 plasmid pM160133_p2 [1]; Aeromonas salmonicida strain S121 plasmid pS121-2 [1]; Aeromonas salmonicida strain S121 plasmid pS121-3 [1]; Aeromonas salmonicida strain S44 plasmid pS44-2 [1]; Aeromonas salmonicida strain S44 plasmid pS44-3 [1]; Aeromonas salmonicida strain S68 plasmid pS68-1 [1]; Aeromonas salmonicida strain S68 plasmid pS68-2 [1]; Escherichia coli strain WCHEC96200 plasmid pOXA1_WCHEC96200 [1]; Vibrio parahaemolyticus strain PB1937 plasmid p1937-1 [1]; Vibrio parahaemolyticus strain PB1937 plasmid p1937-2 [1]; Escherichia coli strain STEC299 plasmid pSTEC299_1 [1]; Salmonella enterica subsp. enterica serovar Indiana strain D90 plasmid pD90-1 [1]; Enterobacter cloacae strain MS7884A plasmid pMS7884A [1]; Salmonella enterica subsp. enterica strain RM11065 plasmid pRM11065-1 [1]; Shigella sonnei strain 866 plasmid p866 [1]; Citrobacter farmeri strain AUSMDU00008141 plasmid pAUSMDU8141-1 [1]; Escherichia coli strain SA186 plasmid pSA186_2 [1]; Escherichia coli strain SA186 plasmid pSA186_5 [1]; Escherichia coli strain SA186 plasmid pSA186_MCR1 [1]; Escherichia coli O6:H16 strain 2011EL-1370-2 plasmid unnamed1 [1]; Escherichia coli strain CFSAN061770 plasmid pEGY1-MCR-1 [1]; Escherichia coli strain ETEC-2264 plasmid unnamed1 [1]; Escherichia coli strain 746 plasmid p72 [1]; Escherichia coli strain 746 plasmid p95 [1]; Escherichia coli strain 1943 plasmid p85 [1]; Escherichia coli strain 144 plasmid p92 [1]; Escherichia coli strain 1428 plasmid p96 [1]; Escherichia coli strain 1283 plasmid p109 [1]; Escherichia coli strain 1283 plasmid p92 [1]; Escherichia coli strain 127 plasmid p123 [1]; Escherichia coli strain 127 plasmid p95 [1]; Escherichia coli strain 1223 plasmid p147 [1]; Escherichia coli strain 1223 plasmid p87 [1]; Escherichia coli strain 1190 plasmid p86 [1]; Salmonella enterica subsp. enterica strain BAA-1672 plasmid pSalSendai [1]; Escherichia coli strain FDAARGOS_403 plasmid unnamed1 [1]; Escherichia coli O104:H21 str. CFSAN002236 plasmid pO104_H21 [1]; Escherichia coli strain SMN013SH2 plasmid pO177A2 [1]; Klebsiella pneumoniae strain TVGHCRE225 plasmid unnamed3 [1]; Escherichia coli strain FORC 064 plasmid pFORC64.3 [1]; Escherichia coli strain 4/2-1 plasmid p4_2_1.1 [1]; Klebsiella pneumoniae strain 4/1-2 plasmid p4_1_2.1 [1]; Escherichia coli strain 4/1-1 plasmid p4_1_1.1 [1]; Escherichia coli strain FDAARGOS_433 plasmid unnamed6 [1]; Escherichia coli strain FDAARGOS_433 plasmid unnamed1 [1]; Klebsiella pneumoniae strain FDAARGOS_444 plasmid unnamed2. [1]; Escherichia coli strain FDAARGOS_448 plasmid unnamed3 [1]; Escherichia coli strain FDAARGOS_448 plasmid unnamed1 [1]; Klebsiella pneumoniae strain QS17-0029 plasmid pMR0617ndm [1]; Escherichia coli strain SMN197SH3 plasmid pO177A3 [1]; Escherichia coli strain 14EC020 plasmid p14EC020b [1]; Escherichia coli strain 14EC029 plasmid p14EC029b [1]; Escherichia coli strain 14EC029 plasmid p14EC029d [1]; Escherichia coli strain 14EC033 plasmid p14EC033e [1]; Escherichia coli strain 14EC033 plasmid p14EC033g [1]; Salmonella enterica subsp. enterica serovar Gaminara strain CFSAN070644 plasmid pCFSAN024441_01 [1]; Escherichia coli O169:H41 strain 2014EL-1345-2 plasmid unnamed3. [1]; Escherichia coli O169:H41 strain 2014EL-1345-2 plasmid unnamed4 [1]; Escherichia coli O25:NM strain 2014EL-1343-2 plasmid unnamed1. [1]; Escherichia coli O25:NM strain 2014EL-1343-2 plasmid unnamed2. [1]; Escherichia coli O6:H16 strain 2014EL-1346-6 plasmid unnamed2. [1]; Escherichia coli O15:H11 strain 90-9272 plasmid unnamed. [1]; Escherichia coli O114:H49 strain 90-9280 plasmid unnamed1. [1]; Escherichia coli O27:H7 strain B4103-1 plasmid unnamed2. [1]; Escherichia coli O27:H7 strain B4103-1 plasmid unnamed3 [1]; Escherichia coli O182:H21 strain D181 plasmid unnamed3. [1]; Escherichia coli strain ATCC 43886 plasmid unnamed1 [1]; Escherichia coli O25:H16 strain F5505-C1 plasmid unnamed1 [1]; Escherichia coli O169:H41 strain F6326-C1 plasmid unnamed2 [1]; Escherichia coli strain F8111-1SC3 plasmid unnamed3 [1]; Escherichia coli strain F9792 plasmid unnamed [1]; Escherichia albertii strain 2014C-4356 plasmid unnamed3 [1]; Escherichia albertii strain 2014C-4356 plasmid unnamed4 [1]; Escherichia coli O178:H19 strain 2012C-4431 plasmid unnamed2 [1]; Shigella dysenteriae strain BU53M1 plasmid pBU53M1 [1]; Shigella flexneri 7b strain 94-3007 plasmid unnamed2 [1]; Escherichia coli strain 2011C-4315 plasmid unnamed2 [1]; Escherichia coli strain SMN152SH1 plasmid pO177A1 [1]; Enterobacter sp. CRENT-193 plasmid pCRENT-193_1 [1]; Escherichia coli strain CREC-629 plasmid pCREC-629_1 [1]; Escherichia coli strain CREC-591 plasmid pCREC-591_1 [1]; Escherichia coli strain CREC-591 plasmid pCREC-591_2 [1]; Escherichia coli strain CREC-544 plasmid pCREC-544_1 [1]; Escherichia coli strain CREC-532 plasmid pCREC-532_1 [1]; Escherichia coli strain AR_0006 plasmid tig00000164 [1]; Escherichia coli strain AR_0006 plasmid tig00000311 [1]; Escherichia coli strain AR_0011 plasmid tig00001011_pilon [1]; Escherichia coli strain AR_0014 plasmid unitig_1_pilon [1]; Escherichia coli strain AR_0017 plasmid unitig_1_pilon [1]; Enterobacter hormaechei subsp. xiangfangensis strain OSUKPC4_L plasmid pOSUKPC4 [1]; Klebsiella pneumoniae strain NH54 plasmid pKPNH54.2 [1]; Escherichia coli strain CV839-15 plasmid pCV839-15-p2 [1]; Klebsiella pneumoniae strain HZW25 plasmid unnamed1 [1]; Salmonella enterica subsp. enterica serovar Newport str. USDA-ARS-USMARC-1928 plasmid pSNE2-1928 [1]; Salmonella enterica subsp. enterica strain USDA-ARS-USMARC-60984 plasmid pSJO-60984 [1]; Salmonella enterica subsp. enterica serovar Montevideo str. USDA-ARS-USMARC-1913 plasmid pSLU-1913 [1]; Escherichia coli strain ExPEC XM plasmid unnamed. [1]; Salmonella enterica subsp. enterica serovar Typhimurium strain BL10 plasmid p113k [1]; Escherichia coli strain MS8345 plasmid pMS8345A [1]; Klebsiella pneumoniae strain KP69 plasmid p69-2 [1]; Klebsiella pneumoniae strain F44 plasmid p44-2 [1]; Escherichia coli strain SCEC020007 plasmid pBOKZ_SCEC020007 [1]; Escherichia coli strain SCEC020007 plasmid pNDM5_SCEC020007 [1]; Escherichia albertii strain ChinaSP140150 plasmid pEA-1 [1]; Escherichia albertii strain ChinaSP140150 plasmid pEA-2 [1]; Escherichia coli strain CV839-06 plasmid pCV839-06-p1 [1]; Vibrio owensii strain 051011B plasmid unnamed1. [1]; Escherichia coli strain 214-4 plasmid p214_4_132 [1]; Escherichia coli strain 510016 plasmid p510016_29 [1]; Escherichia coli strain 510016 plasmid p510016_84 [1]; Escherichia coli strain 504838 plasmid p504838_108 [1]; Escherichia coli strain 504838 plasmid p504838_88 [1]; Escherichia coli strain 504239 plasmid p504239_101 [1]; Escherichia coli strain 300709 plasmid p300709_97 [1]; Escherichia coli strain SCEC020023 plasmid pRmtB_020023 [1]; Klebsiella pneumoniae subsp. pneumoniae strain GD4 plasmid pKPGD4 [1]; Proteus mirabilis strain FDAARGOS_80 plasmid unnamed2 [1]; Klebsiella pneumoniae strain F1 plasmid pF1_1 [1]; Klebsiella pneumoniae strain F5 plasmid pF5_1 [1]; Klebsiella pneumoniae strain F77 plasmid pF77_1 [1]; Klebsiella pneumoniae strain F127 plasmid pF127_1 [1]; Klebsiella pneumoniae strain F132 plasmid pF132_2 [1]; Klebsiella pneumoniae strain F138 plasmid pF138_3 [1]; Klebsiella oxytoca strain KONIH2 plasmid pKOR-e6bf [1]; Vibrio campbellii strain BoB-90 plasmid unnamed 3 [1]; Escherichia coli strain HS13-1 plasmid pHS13-1-IncHI2 [1]; Escherichia coli strain HS13-1 plasmid pHS13-1-IncF [1]; Escherichia coli strain WCHEC005237 plasmid pCTX-M-55_005237 [1]; Klebsiella pneumoniae strain WCHKP649 plasmid pKPC2_095649 [1]; Klebsiella pneumoniae strain NUHL30457 plasmid p3 [1]; Escherichia coli strain FORC_082 plasmid pFORC82_1 [1]; Escherichia coli strain FORC_082 plasmid pFORC82_2 [1]; Salmonella enterica subsp. enterica strain 15-SA01028 plasmid pSE15-SA01028 [1]; Escherichia coli strain 266917_2 plasmid p266917_2_03 [1]; Escherichia coli strain AR_0077 plasmid tig00000042_pilon [1]; Shigella flexneri Y strain 93-3063 plasmid unnamed2. [1]; Shigella dysenteriae strain 69-3818 plasmid unnamed1. [1]; Escherichia coli strain MS7163 plasmid pMS7163B [1]; Klebsiella pneumoniae strain WCHKP8F4 plasmid pKPC2_095084 [1]; Escherichia coli strain RM14721 plasmid pRM14721 [1]; Escherichia coli strain AR_0374 plasmid unnamed2. [1]; Escherichia coli strain AR_0372 plasmid unnamed1 [1]; Escherichia coli strain AR_0369 plasmid unnamed3. [1]; Enterobacter hormaechei subsp. hoffmannii strain AR_0365 plasmid unnamed1 [1]; Escherichia coli strain WCHEC025943 plasmid pMCR1_025943 [1]; Escherichia coli strain EC11 plasmid unnamed1 [1]; Escherichia coli strain 2014C-4135 plasmid unnamed [1]; Escherichia coli strain 2013C-3033 plasmid unnamed [1]; Escherichia coli strain 2013C-4830 plasmid unnamed2 [1]; Escherichia coli strain 2013C-3277 plasmid unnamed2. [1]; Escherichia coli strain 2015C-3121 plasmid unnamed. [1]; Escherichia coli strain 2014C-4587 plasmid unnamed [1]; Escherichia coli strain 2014C-3307 plasmid unnamed2. [1]; Escherichia coli strain 2015C-3905 plasmid unnamed. [1]; Escherichia coli strain 05-3629 plasmid unnamed1 [1]; Escherichia coli strain 05-3629 plasmid unnamed2 [1]; Escherichia coli O104:H4 strain FDAARGOS_349 plasmid unnamed1. [1]; Salmonella enterica subsp. enterica strain FDAARGOS_317 plasmid unnamed [1]; Salmonella enterica strain FDAARGOS_319 plasmid unnamed [1]; Salmonella enterica subsp. enterica strain FDAARGOS_320 plasmid unnamed1 [1]; Escherichia coli strain 2012C-4221 plasmid unnamed1 [1]; Escherichia coli strain 2012C-4502 plasmid unnamed [1]; Escherichia coli strain 2014C-3097 plasmid unnamed2 [1]; Escherichia coli strain 2014C-3338 plasmid unnamed [1]; Escherichia coli strain 2014C-4423 plasmid unnamed1 [1]; Escherichia coli strain 88-3493 plasmid unnamed [1]; Escherichia coli isolate 07-4299 plasmid unnamed. [1]; Escherichia coli strain AR_0081 plasmid unnamed1 [1]; Escherichia coli strain 2013C-4282 plasmid unnamed1. [1]; Escherichia coli strain 2013C-4282 plasmid unnamed2 [1]; Escherichia coli strain 00-3076 plasmid unnamed [1]; Escherichia coli strain 2014C-3011 plasmid unnamed1. [1]; Escherichia coli strain 97-3250 plasmid unnamed1 [1]; Salmonella enterica subsp. enterica serovar Corvallis strain 12-01738 plasmid pSE12-01738-1 [1]; Escherichia coli strain 675SK2 plasmid p675SK2_B [1]; Escherichia coli strain 2015C-3125 plasmid unnamed2 [1]; Escherichia coli O43 str. RM10042 plasmid pRM10042-1 [1]; Escherichia coli O43 str. RM10042 plasmid pRM10042-2 [1]; Vibrio parahaemolyticus strain R14 plasmid pVpR14_56Kb [1]; Vibrio parahaemolyticus strain R14 plasmid pVpR14_74Kb [1]; Salmonella enterica subsp. enterica serovar Enteritidis str. RM2968 plasmid pRM2968-2 [1]; Escherichia coli strain CFSAN064036 plasmid pGMI17-004_1 [1]; Escherichia coli strain CFSAN018748 plasmid pGMI14-004_1 [1]; Salmonella enterica subsp. enterica serovar Concord strain CFSAN018747 plasmid pGMI14-002_1 [1]; Salmonella enterica subsp. enterica serovar Heidelberg strain CFSAN067218 plasmid pSH-04-1 [1]; Salmonella enterica subsp. enterica serovar Typhimurium var. 5- strain CFSAN067217 plasmid pSC-31-1 [1]; Vibrio parahaemolyticus isolate R13 plasmid pVpR13_55Kb [1]; Vibrio parahaemolyticus isolate R13 plasmid pVpR13_71Kb [1]; Escherichia coli strain RM10466 plasmid pRM10466-1 [1]; Escherichia coli strain E41-1 plasmid p2 [1]; Lelliottia sp. WB101 plasmid unnamed1. [1]; Enterobacter hormaechei strain SCEH020042 plasmid pQnrB4_020042 [1]; Klebsiella pneumoniae strain WCHKP2 plasmid pKPC2_020002 [1]; Klebsiella pneumoniae subsp. pneumoniae strain SCKP020143 plasmid pKPC2_020143 [1]; Escherichia coli strain WCHEC005784 plasmid pCTXM15_005784 [1]; Klebsiella pneumoniae strain WCHKP36 plasmid pKPC2_020036 [1]; Escherichia coli strain WCHEC4533 plasmid pCTXM15_000533 [1]; Klebsiella pneumoniae strain WCHKP020030 plasmid pKPC2_020030 [1]; Klebsiella pneumoniae strain WCHKP040035 plasmid pKPC2_040035 [1]; Cronobacter sakazakii strain GZcsf-1 plasmid pGW1 [1]; Salmonella enterica subsp. enterica serovar Senftenberg str. 361154004 plasmid unnamed [1]; Escherichia coli strain FORC_081 plasmid pFORC_081_1 [1]; Escherichia coli strain AR437 plasmid unnamed5 [1]; Escherichia coli strain AR436 plasmid unnamed2. [1]; Escherichia coli strain AR435 plasmid unnamed1 [1]; Escherichia coli strain AR435 plasmid unnamed6. [1]; Proteus mirabilis strain AR379 plasmid unnamed1 [1]; Enterobacter hormaechei subsp. xiangfangensis strain OSUVMCKPC4-2 plasmid pOSUEC_D [1]; Escherichia coli strain WCHEC035148 plasmid pCMY42_035148 [1]; Escherichia coli strain WCHEC035148 plasmid pQnrS1_035148 [1]; Klebsiella pneumoniae subsp. pneumoniae strain SCKP020079 plasmid pKPC2_020079 [1]; Escherichia coli strain DA33133 plasmid pDA33133-157 [1]; Escherichia coli strain DA33135 plasmid pDA33135-70 [1]; Klebsiella pneumoniae strain DA33140 plasmid pDA33140-112 [1]; Escherichia coli strain AR_0085 plasmid unnamed1 [1]; Escherichia coli strain 2016C-3878 plasmid pMCR1-PA [1]; Salmonella enterica subsp. enterica serovar Typhi strain 311189_268103 plasmid pk88 [1]; Escherichia coli strain 51008369SK1 plasmid p51008369SK1_B [1]; Escherichia coli strain 51008369SK1 plasmid p51008369SK1_E [1]; Escherichia coli strain 99-3165 plasmid unnamed3 [1]; Salmonella enterica subsp. enterica strain SA20113174 plasmid pSA20113174.1 [1]; Salmonella enterica subsp. enterica strain SA20064858 plasmid pSA20064858.1 [1]; Salmonella enterica subsp. enterica strain SA20120345 plasmid pSA20120345.1 [1]; Enterobacter cloacae strain 20710 plasmid pIMP-20710 [1]; Klebsiella pneumoniae strain 160111 plasmid pIncFII_L111 [1]; Salmonella enterica subsp. enterica serovar Milwaukee str. SA19950795 plasmid pIncFII.2 [1]; Salmonella enterica strain SA20094620 plasmid pSA20094620.1 [1]; Salmonella enterica strain SA20104250 plasmid pSA20104250.1 [1]; Salmonella enterica strain SA20051401 plasmid pSA20051401.1 [1]; Salmonella enterica strain SA20083530 plasmid pSA20083530.3 [1]; Salmonella enterica strain SA20075157 plasmid pSA20075157.1 [1]; Salmonella enterica strain SA20101045 plasmid pSA20101045.1 [1]; Escherichia coli strain E308 plasmid pLKSZ01 [1]; Escherichia coli strain E308 plasmid pLKSZ02 [1]; Salmonella enterica subsp. enterica serovar Gaminara str. SA20063285 plasmid pIncI1.1 [1]; Escherichia coli strain AR_452 plasmid unnamed1 [1]; Escherichia coli strain AR_451 plasmid unnamed2. [1]; Enterobacter cloacae strain AR_038 plasmid unnamed5 [1]; Escherichia albertii strain 05-3106 plasmid unnamed1 [1]; Escherichia albertii strain 05-3106 plasmid unnamed2 [1]; Escherichia albertii strain 07-3866 plasmid unnamed [1]; Escherichia albertii strain 2012EL-1823B plasmid unnamed3 [1]; Escherichia coli strain APEC O2-211 plasmid pAPEC-O2-211A-ColV [1]; Salmonella enterica subsp. enterica serovar Napoli strain LC0541/17 plasmid pLC0541_17 [1]; Escherichia coli strain KL53 plasmid pKL53-M [1]; Escherichia coli strain AMSCJX02 plasmid pAMSC2 [1]; Escherichia coli strain AMSCJX02 plasmid pAMSC6 [1]; Escherichia coli strain Es_ST410_NW1_NDM_09_2017 plasmid pEsST410_NW_3 [1]; Escherichia coli strain EC17GD31 plasmid pGD31-F1928 [1]; Escherichia coli strain cq9 plasmid unnamed1 [1]; Escherichia coli strain cq9 plasmid unnamed2 [1]; Enterobacter hormaechei strain S5 plasmid pQnrS1-1502262 [1]; Enterobacter hormaechei strain S6 plasmid pIncHI2-1502264 [1]; Klebsiella pneumoniae strain ZYST1 plasmid pZYST1C2 [1]; Escherichia coli strain UK_Dog_Liverpool plasmid pCARB35_03 [1]; Klebsiella pneumoniae strain WCHKP3 plasmid pKPC2_020003 [1]; Enterobacter hormaechei strain WCHEH020038 plasmid pCTXM9_020038 [1]; Klebsiella pneumoniae strain MSB1_8A-sc-2280397 plasmid unnamed4 [1]; Escherichia coli strain AR_0086 plasmid unnamed1 [1]; Escherichia coli strain AR_0067 plasmid unnamed3 [1]; Escherichia coli strain AR_0067 plasmid unnamed4 [1]; Escherichia coli strain AR_0089 plasmid unnamed1 [1]; Escherichia coli strain AR_0089 plasmid unnamed2 [1]; Escherichia coli strain SCEC020001 plasmid pOXA1_020001 [1]; Salmonella enterica subsp. enterica serovar Fresno strain USMARC-69835 plasmid pSFR1-USMARC-69835 [1]; Shigella sonnei strain AR_0030 plasmid unnamed1 [1]; Klebsiella pneumoniae strain INF237 plasmid pINF237_03 [1]; Enterobacter hormaechei strain C15117 plasmid pSPRC-Echo1 [1]; Escherichia coli strain WCHEC000837 plasmid pCTXM15_000837 [1]; Escherichia coli strain SCEC020022 plasmid p1_020022 [1]; Escherichia coli strain SCEC020022 plasmid pCTXM14_020022 [1]; Escherichia coli strain SCEC020022 plasmid pVir_020022 [1]; Escherichia coli strain W2-5 plasmid p2_W2-5 [1]; Escherichia coli strain W5-6 plasmid pMCR_W5-6 [1]; Vibrio campbellii strain 170502 plasmid pVCZS [1]; Vibrio owensii strain 1700302 plasmid pVOWZ2 [1]; Vibrio owensii strain V180403 plasmid pVOWZ3 [1]; Vibrio owensii strain V180403 plasmid pVOWZ4 [1]; Salmonella enterica subsp. enterica serovar Anatum strain CFSAN076215 plasmid pCFSAN076215 [1]; Salmonella enterica subsp. enterica serovar Enteritidis strain CFSAN076214 plasmid pCFSAN076214_1 [1]; Salmonella enterica subsp. enterica strain CFSA1096 plasmid pCFSA1096 [1]; Salmonella enterica subsp. enterica strain CFSA629 plasmid pCFSA629 [1]; Salmonella enterica subsp. enterica strain CFSA664 plasmid pCFSA664-1 [1]; Klebsiella pneumoniae strain WCHKP015625 plasmid pCTXM65_015625 [1]; Klebsiella pneumoniae strain WCHKP115069 plasmid pKPC2_115069 [1]; Escherichia coli isolate ECCNB12-2 plasmid pTB-nb2 [1]; Escherichia coli isolate ECCNB12-2 plasmid pTB-nb3 [1]	NC_006856 [1] ; NC_009350 [1] ; NC_009790 [1] ; NC_009837 [1] ; NC_009838 [1] ; NC_010555 [1] ; NC_011081 [1] ; NC_011311 [1] ; NC_011314 [1] ; NC_011419 [1] ; NC_011603 [1] ; NC_013362 [1] ; NC_015963 [1] ; NC_017642 [1] ; NC_017675 [1] ; NC_017718 [1] ; NC_017724 [1] ; NC_018659 [1] ; NC_021155 [1] ; NC_021492 [1] ; NC_021811 [1] ; NC_021813 [1] ; NC_021845 [1] ; NC_022742 [1] ; NZ_AP017613 [1] ; NZ_AP018047 [1] ; NZ_AP018674 [1] ; NZ_AP018797 [1] ; NZ_AP018801 [1] ; NZ_AP018803 [1] ; NZ_CP005931 [1] ; NZ_CP006264 [1] ; NZ_CP006635 [1] ; NZ_CP006641 [1] ; NZ_CP007134 [1] ; NZ_CP008825 [1] ; NZ_CP008899 [1] ; NZ_CP008906 [1] ; NZ_CP009052 [1] ; NZ_CP009105 [1] ; NZ_CP009107 [1] ; NZ_CP009167 [1] ; NZ_CP009566 [1] ; NZ_CP009849 [1] ; NZ_CP010120 [1] ; NZ_CP010123 [1] ; NZ_CP010124 [1] ; NZ_CP010126 [1] ; NZ_CP010130 [1] ; NZ_CP010141 [1] ; NZ_CP010142 [1] ; NZ_CP010147 [1] ; NZ_CP010149 [1] ; NZ_CP010187 [1] ; NZ_CP010197 [1] ; NZ_CP010207 [1] ; NZ_CP010214 [1] ; NZ_CP010220 [1] ; NZ_CP010222 [1] ; NZ_CP010233 [1] ; NZ_CP010241 [1] ; NZ_CP010317 [1] ; NZ_CP010345 [1] ; NZ_CP010372 [1] ; NZ_CP010383 [1] ; NZ_CP010385 [1] ; NZ_CP011062 [1] ; NZ_CP011064 [1] ; NZ_CP011136 [1] ; NZ_CP011291 [1] ; NZ_CP011294 [1] ; NZ_CP011333 [1] ; NZ_CP011408 [1] ; NZ_CP011418 [1] ; NZ_CP011496 [1] ; NZ_CP011601 [1] ; NZ_CP011645 [1] ; NZ_CP011978 [1] ; NZ_CP012170 [1] ; NZ_CP012498 [1] ; NZ_CP012499 [1] ; NZ_CP012500 [1] ; NZ_CP012501 [1] ; NZ_CP012627 [1] ; NZ_CP012683 [1] ; NZ_CP012835 [1] ; NZ_CP012923 [1] ; NZ_CP012929 [1] ; NZ_CP012931 [1] ; NZ_CP012936 [1] ; NZ_CP013024 [1] ; NZ_CP013027 [1] ; NZ_CP013221 [1] ; NZ_CP013224 [1] ; NZ_CP013487 [1] ; NZ_CP014096 [1] ; NZ_CP014112 [1] ; NZ_CP014200 [1] ; NZ_CP014271 [1] ; NZ_CP014273 [1] ; NZ_CP014320 [1] ; NZ_CP014494 [1] ; NZ_CP014662 [1] ; NZ_CP014972 [1] ; NZ_CP015160 [1] ; NZ_CP015161 [1] ; NZ_CP015246 [1] ; NZ_CP015833 [1] ; NZ_CP015836 [1] ; NZ_CP015838 [1] ; NZ_CP015914 [1] ; NZ_CP015916 [1] ; NZ_CP015996 [1] ; NZ_CP016309 [1] ; NZ_CP016387 [1] ; NZ_CP016388 [1] ; NZ_CP016407 [1] ; NZ_CP016409 [1] ; NZ_CP016411 [1] ; NZ_CP016413 [1] ; NZ_CP016416 [1] ; NZ_CP016498 [1] ; NZ_CP016516 [1] ; NZ_CP016520 [1] ; NZ_CP016522 [1] ; NZ_CP016526 [1] ; NZ_CP016533 [1] ; NZ_CP016548 [1] ; NZ_CP016568 [1] ; NZ_CP016572 [1] ; NZ_CP016585 [1] ; NZ_CP016764 [1] ; NZ_CP016838 [1] ; NZ_CP016865 [1] ; NZ_CP017056 [1] ; NZ_CP017086 [1] ; NZ_CP017144 [1] ; NZ_CP017145 [1] ; NZ_CP017221 [1] ; NZ_CP017633 [1] ; NZ_CP017721 [1] ; NZ_CP017848 [1] ; NZ_CP018110 [1] ; NZ_CP018116 [1] ; NZ_CP018122 [1] ; NZ_CP018455 [1] ; NZ_CP018625 [1] ; NZ_CP018638 [1] ; NZ_CP018670 [1] ; NZ_CP018946 [1] ; NZ_CP018947 [1] ; NZ_CP018958 [1] ; NZ_CP018964 [1] ; NZ_CP018975 [1] ; NZ_CP018990 [1] ; NZ_CP018993 [1] ; NZ_CP019001 [1] ; NZ_CP019011 [1] ; NZ_CP019018 [1] ; NZ_CP019028 [1] ; NZ_CP019055 [1] ; NZ_CP019076 [1] ; NZ_CP019173 [1] ; NZ_CP019190 [1] ; NZ_CP019193 [1] ; NZ_CP019199 [1] ; NZ_CP019205 [1] ; NZ_CP019207 [1] ; NZ_CP019214 [1] ; NZ_CP019215 [1] ; NZ_CP019296 [1] ; NZ_CP019443 [1] ; NZ_CP019456 [1] ; NZ_CP019559 [1] ; NZ_CP019647 [1] ; NZ_CP019905 [1] ; NZ_CP019909 [1] ; NZ_CP019954 [1] ; NZ_CP020036 [1] ; NZ_CP020078 [1] ; NZ_CP020080 [1] ; NZ_CP020493 [1] ; NZ_CP020494 [1] ; NZ_CP020934 [1] ; NZ_CP021147 [1] ; NZ_CP021148 [1] ; NZ_CP021154 [1] ; NZ_CP021177 [1] ; NZ_CP021204 [1] ; NZ_CP021208 [1] ; NZ_CP021209 [1] ; NZ_CP021289 [1] ; NZ_CP021463 [1] ; NZ_CP021533 [1] ; NZ_CP021536 [1] ; NZ_CP021546 [1] ; NZ_CP021660 [1] ; NZ_CP021662 [1] ; NZ_CP021693 [1] ; NZ_CP021733 [1] ; NZ_CP021737 [1] ; NZ_CP021739 [1] ; NZ_CP021754 [1] ; NZ_CP021841 [1] ; NZ_CP021845 [1] ; NZ_CP021855 [1] ; NZ_CP021861 [1] ; NZ_CP021880 [1] ; NZ_CP021882 [1] ; NZ_CP021898 [1] ; NZ_CP021938 [1] ; NZ_CP022064 [1] ; NZ_CP022165 [1] ; NZ_CP022166 [1] ; NZ_CP022171 [1] ; NZ_CP022172 [1] ; NZ_CP022177 [1] ; NZ_CP022178 [1] ; NZ_CP022182 [1] ; NZ_CP022183 [1] ; NZ_CP022227 [1] ; NZ_CP022245 [1] ; NZ_CP022246 [1] ; NZ_CP022280 [1] ; NZ_CP022451 [1] ; NZ_CP022533 [1] ; NZ_CP022661 [1] ; NZ_CP022673 [1] ; NZ_CP022696 [1] ; NZ_CP022731 [1] ; NZ_CP022734 [1] ; NZ_CP022735 [1] ; NZ_CP022913 [1] ; NZ_CP023143 [1] ; NZ_CP023350 [1] ; NZ_CP023355 [1] ; NZ_CP023356 [1] ; NZ_CP023362 [1] ; NZ_CP023365 [1] ; NZ_CP023370 [1] ; NZ_CP023372 [1] ; NZ_CP023376 [1] ; NZ_CP023378 [1] ; NZ_CP023382 [1] ; NZ_CP023384 [1] ; NZ_CP023385 [1] ; NZ_CP023387 [1] ; NZ_CP023471 [1] ; NZ_CP023534 [1] ; NZ_CP023542 [1] ; NZ_CP023674 [1] ; NZ_CP023725 [1] ; NZ_CP023734 [1] ; NZ_CP023835 [1] ; NZ_CP023840 [1] ; NZ_CP023845 [1] ; NZ_CP023900 [1] ; NZ_CP023903 [1] ; NZ_CP023942 [1] ; NZ_CP023957 [1] ; NZ_CP023959 [1] ; NZ_CP024039 [1] ; NZ_CP024055 [1] ; NZ_CP024140 [1] ; NZ_CP024143 [1] ; NZ_CP024145 [1] ; NZ_CP024152 [1] ; NZ_CP024154 [1] ; NZ_CP024166 [1] ; NZ_CP024226 [1] ; NZ_CP024227 [1] ; NZ_CP024229 [1] ; NZ_CP024230 [1] ; NZ_CP024234 [1] ; NZ_CP024238 [1] ; NZ_CP024241 [1] ; NZ_CP024247 [1] ; NZ_CP024248 [1] ; NZ_CP024251 [1] ; NZ_CP024254 [1] ; NZ_CP024258 [1] ; NZ_CP024265 [1] ; NZ_CP024272 [1] ; NZ_CP024274 [1] ; NZ_CP024285 [1] ; NZ_CP024286 [1] ; NZ_CP024291 [1] ; NZ_CP024468 [1] ; NZ_CP024475 [1] ; NZ_CP024481 [1] ; NZ_CP024617 [1] ; NZ_CP024813 [1] ; NZ_CP024816 [1] ; NZ_CP024822 [1] ; NZ_CP024823 [1] ; NZ_CP024827 [1] ; NZ_CP024831 [1] ; NZ_CP024852 [1] ; NZ_CP024854 [1] ; NZ_CP024856 [1] ; NZ_CP024860 [1] ; NZ_CP024887 [1] ; NZ_CP024910 [1] ; NZ_CP024918 [1] ; NZ_CP024976 [1] ; NZ_CP025212 [1] ; NZ_CP025239 [1] ; NZ_CP025277 [1] ; NZ_CP025279 [1] ; NZ_CP025329 [1] ; NZ_CP025339 [1] ; NZ_CP025402 [1] ; NZ_CP025458 [1] ; NZ_CP025463 [1] ; NZ_CP025625 [1] ; NZ_CP025626 [1] ; NZ_CP025677 [1] ; NZ_CP025678 [1] ; NZ_CP025751 [1] ; NZ_CP025798 [1] ; NZ_CP025841 [1] ; NZ_CP025852 [1] ; NZ_CP025855 [1] ; NZ_CP025857 [1] ; NZ_CP025858 [1] ; NZ_CP025860 [1] ; NZ_CP025904 [1] ; NZ_CP025949 [1] ; NZ_CP025952 [1] ; NZ_CP026061 [1] ; NZ_CP026131 [1] ; NZ_CP026133 [1] ; NZ_CP026137 [1] ; NZ_CP026141 [1] ; NZ_CP026147 [1] ; NZ_CP026152 [1] ; NZ_CP026283 [1] ; NZ_CP026319 [1] ; NZ_CP026492 [1] ; NZ_CP026494 [1] ; NZ_CP026576 [1] ; NZ_CP026584 [1] ; NZ_CP026589 [1] ; NZ_CP026642 [1] ; NZ_CP026643 [1] ; NZ_CP026661 [1] ; NZ_CP026726 [1] ; NZ_CP026754 [1] ; NZ_CP026770 [1] ; NZ_CP026778 [1] ; NZ_CP026855 [1] ; NZ_CP027067 [1] ; NZ_CP027106 [1] ; NZ_CP027127 [1] ; NZ_CP027130 [1] ; NZ_CP027135 [1] ; NZ_CP027144 [1] ; NZ_CP027202 [1] ; NZ_CP027256 [1] ; NZ_CP027311 [1] ; NZ_CP027324 [1] ; NZ_CP027327 [1] ; NZ_CP027333 [1] ; NZ_CP027341 [1] ; NZ_CP027343 [1] ; NZ_CP027370 [1] ; NZ_CP027372 [1] ; NZ_CP027374 [1] ; NZ_CP027375 [1] ; NZ_CP027395 [1] ; NZ_CP027409 [1] ; NZ_CP027411 [1] ; NZ_CP027415 [1] ; NZ_CP027438 [1] ; NZ_CP027441 [1] ; NZ_CP027451 [1] ; NZ_CP027453 [1] ; NZ_CP027455 [1] ; NZ_CP027458 [1] ; NZ_CP027463 [1] ; NZ_CP027535 [1] ; NZ_CP027580 [1] ; NZ_CP027581 [1] ; NZ_CP027585 [1] ; NZ_CP027589 [1] ; NZ_CP027600 [1] ; NZ_CP027678 [1] ; NZ_CP027703 [1] ; NZ_CP027765 [1] ; NZ_CP028120 [1] ; NZ_CP028121 [1] ; NZ_CP028144 [1] ; NZ_CP028145 [1] ; NZ_CP028153 [1] ; NZ_CP028168 [1] ; NZ_CP028195 [1] ; NZ_CP028197 [1] ; NZ_CP028312 [1] ; NZ_CP028315 [1] ; NZ_CP028345 [1] ; NZ_CP028346 [1] ; NZ_CP028382 [1] ; NZ_CP028485 [1] ; NZ_CP028521 [1] ; NZ_CP028537 [1] ; NZ_CP028541 [1] ; NZ_CP028547 [1] ; NZ_CP028576 [1] ; NZ_CP028582 [1] ; NZ_CP028587 [1] ; NZ_CP028790 [1] ; NZ_CP028796 [1] ; NZ_CP028975 [1] ; NZ_CP029037 [1] ; NZ_CP029058 [1] ; NZ_CP029107 [1] ; NZ_CP029110 [1] ; NZ_CP029113 [1] ; NZ_CP029119 [1] ; NZ_CP029129 [1] ; NZ_CP029248 [1] ; NZ_CP029367 [1] ; NZ_CP029368 [1] ; NZ_CP029381 [1] ; NZ_CP029575 [1] ; NZ_CP029578 [1] ; NZ_CP029583 [1] ; NZ_CP029742 [1] ; NZ_CP029748 [1] ; NZ_CP029903 [1] ; NZ_CP029975 [1] ; NZ_CP029978 [1] ; NZ_CP029982 [1] ; NZ_CP030000 [1] ; NZ_CP030003 [1] ; NZ_CP030025 [1] ; NZ_CP030080 [1] ; NZ_CP030133 [1] ; NZ_CP030177 [1] ; NZ_CP030186 [1] ; NZ_CP030191 [1] ; NZ_CP030197 [1] ; NZ_CP030206 [1] ; NZ_CP030218 [1] ; NZ_CP030234 [1] ; NZ_CP030282 [1] ; NZ_CP030283 [1] ; NZ_CP030289 [1] ; NZ_CP030329 [1] ; NZ_CP030340 [1] ; NZ_CP030350 [1] ; NZ_CP030779 [1] ; NZ_CP030780 [1] ; NZ_CP030782 [1] ; NZ_CP030786 [1] ; NZ_CP030791 [1] ; NZ_CP030839 [1] ; NZ_CP030921 [1] ; NZ_CP031107 [1] ; NZ_CP031111 [1] ; NZ_CP031233 [1] ; NZ_CP031295 [1] ; NZ_CP031547 [1] ; NZ_CP031548 [1] ; NZ_CP031572 [1] ; NZ_CP031575 [1] ; NZ_CP031615 [1] ; NZ_CP031656 [1] ; NZ_CP031720 [1] ; NZ_CP031724 [1] ; NZ_CP031804 [1] ; NZ_CP032202 [1] ; NZ_CP032260 [1] ; NZ_CP032262 [1] ; NZ_CP032263 [1] ; NZ_CP032264 [1] ; NZ_CP032425 [1] ; NZ_CP032445 [1] ; NZ_CP032524 [1] ; NZ_CP032836 [1] ; NZ_CP032842 [1] ; NZ_CP032877 [1] ; NZ_CP032880 [1] ; NZ_CP032888 [1] ; NZ_CP032891 [1] ; NZ_CP032991 [1] ; NZ_CP032993 [1] ; NZ_CP033136 [1] ; NZ_CP033140 [1] ; NZ_CP033146 [1] ; NZ_CP033147 [1] ; NZ_CP033339 [1] ; NZ_CP033341 [1] ; NZ_CP033347 [1] ; NZ_CP033351 [1] ; NZ_CP033353 [1] ; NZ_CP033394 [1] ; NZ_CP033404 [1] ; NZ_CP033633 [1] ; NZ_CP033634 [1]	0
371	EOS97_RS26090	cloud	1	EOS97_RS26090	eggNOG_319G7	Hok/gef family	0	554	554	Salmonella enterica subsp. enterica serovar Choleraesuis str. SC-B67 plasmid pSC138 [1]; Aeromonas salmonicida subsp. salmonicida A449 plasmid 5 [1]; Escherichia coli E24377A plasmid pETEC_74 [1]; Escherichia coli APEC O1 plasmid pAPEC-O1-ColBM [1]; Escherichia coli APEC O1 plasmid pAPEC-O1-R [1]; Proteus mirabilis pHI4320 plasmid [1]; Salmonella enterica subsp. enterica serovar Heidelberg str. SL476 plasmid pSL476_91 [1]; Aliivibrio salmonicida LFI1238 plasmid pVSAL840 complete genome. [1]; Aliivibrio salmonicida LFI1238 plasmid pVSAL320 complete genome. [1]; Escherichia coli SE11 plasmid pSE11-1 DNA [1]; Escherichia coli 0127:H6 E2348/69 plasmid pMAR2 [1]; Escherichia coli O26:H11 str. 11368 plasmid pO26_2 DNA [1]; Enterobacter asburiae LF7a plasmid pENTAS01 [1]; Escherichia coli UMNK88 plasmid pUMNK88_91 [1]; Salmonella enterica subsp. enterica serovar Typhimurium str. ST4/74 plasmid TY474p2 [1]; Salmonella enterica subsp. enterica serovar Typhimurium str. SL1344 plasmid pCol1B9_SL1344 complete sequence. [1]; Escherichia coli ETEC H10407 p948 plasmid. [1]; Escherichia coli O104:H4 str. 2011C-3493 plasmid pESBL-EA11 [1]; Salmonella enterica subsp. enterica serovar Typhimurium str. U288 plasmid pSTU288-1 [1]; Enterobacter sp. R4-368 plasmid pENT01 [1]; Salmonella enterica subsp. enterica serovar Heidelberg str. 41578 plasmid pSEEH1578_01 [1]; Salmonella enterica subsp. enterica serovar Heidelberg str. CFSAN002069 plasmid pCFSAN002069_01 [1]; Salmonella enterica subsp. enterica Serovar Cubana str. CFSAN002050 plasmid [1]; Escherichia coli HUSEC2011 plasmid pHUSEC2011-1 complete sequence. [1]; Escherichia coli plasmid pMRY16-002_3 DNA [1]; Photobacterium damselae subsp. piscicida plasmid p91-197-1 DNA [1]; Klebsiella pneumoniae GSU10-3 plasmid pGSU10-3-3 DNA [1]; Escherichia coli E2855 plasmid pE2855-1 DNA [1]; Escherichia coli E2855 plasmid pE2855-5 DNA [1]; Escherichia coli E2863 plasmid pE2863-1 DNA [1]; Escherichia coli APEC IMT5155 plasmid p1ColV5155 [1]; Escherichia coli O145:H28 str. RM13516 plasmid pRM13516 [1]; Escherichia coli PCN033 plasmid p3PCN033 [1]; Escherichia coli PCN061 plasmid PCN061p5 [1]; Escherichia coli O145:H28 str. RM12761 plasmid pRM12761 [1]; Enterobacter cloacae ECNIH2 plasmid pKPC-272 [1]; Enterobacter cloacae ECNIH3 plasmid pENT-8a4 [1]; Enterobacter cloacae ECR091 plasmid pENT-08e [1]; Escherichia coli NCCP15648 plasmid p15648-2 [1]; Escherichia coli strain RM9387 plasmid pO104_H7 [1]; Escherichia coli strain 94-3024 plasmid pO104_H21 [1]; Escherichia coli 1303 plasmid p1303_109 [1]; Salmonella enterica subsp. enterica serovar Newport str. CVM 22462 plasmid pCVM22462 [1]; Vibrio parahaemolyticus strain FORC_004 plasmid pFORC4 [1]; Escherichia coli strain C3 plasmid A [1]; Escherichia coli strain C5 plasmid A [1]; Escherichia coli strain C5 plasmid B [1]; Escherichia coli strain C8 plasmid A [1]; Escherichia coli strain C9 plasmid A [1]; Escherichia coli strain D3 plasmid A [1]; Escherichia coli strain D3 plasmid B [1]; Escherichia coli strain D5 plasmid B [1]; Escherichia coli strain D6 plasmid A [1]; Escherichia coli strain M6 plasmid A [1]; Escherichia coli strain M9 plasmid A [1]; Escherichia coli strain M11 plasmid A [1]; Escherichia coli strain M15 plasmid A [1]; Escherichia coli strain M18 plasmid A [1]; Escherichia coli strain M19 plasmid A [1]; Escherichia coli strain S30 plasmid B [1]; Escherichia coli strain C7 plasmid A [1]; Escherichia coli strain O78-789 plasmid pAPEC-O78-2 [1]; Escherichia coli ECC-1470 plasmid pECC-1470_100 [1]; Escherichia coli strain 6409 plasmid p6409-151.583kb [1]; Enterobacter hormaechei subsp. steigerwaltii strain 34998 plasmid p34998-106.409kb [1]; Enterobacter hormaechei subsp. xiangfangensis strain 34399 plasmid p34399-106.698kb [1]; Escherichia coli str. Sanji plasmid pSJ_255 [1]; Escherichia coli str. Sanji plasmid pSJ_94 [1]; Escherichia coli VR50 plasmid pVR50B [1]; Salmonella enterica subsp. diarizonae strain 11-01853 plasmid unnamed2 [1]; Salmonella enterica subsp. diarizonae strain 11-01854 plasmid unnamed2 [1]; Escherichia coli O104:H4 str. C227-11 plasmid [1]; Vibrio parahaemolyticus strain FORC_014 plasmid pFORC14 [1]; Escherichia coli strain CFSAN029787 plasmid pCFSAN029787_02 [1]; Escherichia coli strain NCM3722 plasmid F [1]; Phytobacter ursingii strain CAV1151 plasmid pCAV1151-296 [1]; Klebsiella pneumoniae strain CAV1596 plasmid pKPC_CAV1596-78 [1]; Klebsiella pneumoniae DMC1097 plasmid pDMC1097-77.775kb [1]; Enterobacter hormaechei subsp. steigerwaltii strain 34977 plasmid p34977-263.138kb [1]; Escherichia coli strain 06-00048 plasmid pCFSAN004178P_02 [1]; Escherichia coli strain GB089 plasmid pCFSAN004181P [1]; Escherichia coli strain 09-00049 plasmid pCFSAN004180G [1]; Escherichia coli strain 08-00022 plasmid pCFSAN004179G [1]; Escherichia coli strain SF-468 plasmid pSF-468-2 [1]; Salmonella enterica subsp. enterica serovar Typhimurium strain 33676 plasmid p33673_IncF [1]; Salmonella enterica subsp. enterica serovar Cerro str. CFSAN001588 plasmid pCFSAN001588_002 [1]; Salmonella enterica subsp. enterica serovar Heidelberg strain SA02DT10168701 plasmid pSA02DT10168701_99 [1]; Salmonella enterica subsp. enterica serovar Heidelberg strain 12-4374 plasmid p12-4374_96 [1]; Salmonella enterica subsp. enterica serovar Heidelberg strain N13-01290 plasmid pN13-01290_23 [1]; Salmonella enterica subsp. enterica serovar Heidelberg strain N13-01290 plasmid pN13-01290_98 [1]; Escherichia coli strain 2009C-3133 plasmid unnamed1 [1]; Escherichia coli strain 2009C-3133 plasmid unnamed3 [1]; Salmonella enterica subsp. enterica serovar Anatum strain GT-01 plasmid PDM02 [1]; Salmonella enterica subsp. enterica serovar Anatum strain GT-38 plasmid PDM04 [1]; Vibrio alginolyticus strain ATCC 33787 plasmid pMBL287 [1]; Shigella sonnei strain FDAARGOS_90 plasmid unnamed1 [1]; Escherichia coli strain FDAARGOS_144 plasmid unnamed2 [1]; Escherichia coli strain MRE600 plasmid pMRE600-2 [1]; Escherichia coli K-12 strain DHB4 plasmid F128-(DHB4) [1]; Escherichia coli K-12 strain C3026 plasmid F128-(C3026) [1]; Escherichia coli JJ1887 plasmid pJJ1887-5 [1]; Escherichia coli strain MVAST0167 plasmid pMVAST0167_2 [1]; Salmonella enterica subsp. enterica serovar Anatum str. USDA-ARS-USMARC-1783 plasmid pSAN1-2010K-2577 [1]; Salmonella enterica subsp. enterica serovar Typhimurium str. USDA-ARS-USMARC-1898 plasmid pSTY1-1898 [1]; Escherichia coli strain Eco889 plasmid pECO-fce [1]; Escherichia coli strain Eco889 plasmid pECO-93a [1]; Escherichia coli O91 str. RM7190 plasmid pRM7190-2 [1]; Escherichia coli O157 strain 180-PT54 plasmid [1]; Escherichia coli strain MS6198 plasmid pMS6198B [1]; Escherichia coli strain MS6198 plasmid pMS6198D [1]; Escherichia coli strain 210205630 plasmid pSLy2 [1]; Escherichia coli strain 210205630 plasmid pSLy4 [1]; Escherichia coli strain S51 plasmid pS51_1 [1]; Vibrio scophthalmi strain VS-12 plasmid pVS127 [1]; Salmonella enterica subsp. enterica serovar Typhimurium strain 13-931 plasmid p931IncI1 [1]; Salmonella enterica subsp. enterica serovar Typhimurium strain 13-931 plasmid p931IncI2 [1]; Salmonella enterica subsp. enterica serovar Infantis strain FSIS1502169 plasmid pFSIS1502169 [1]; Salmonella enterica subsp. enterica serovar Infantis strain FSIS1502916 plasmid pFSIS1502916 [1]; Salmonella enterica subsp. enterica serovar Infantis strain N55391 plasmid pN55391 [1]; Salmonella enterica subsp. enterica serovar Infantis strain CVM44454 plasmid pCVM44454 [1]; Vibrio scophthalmi strain VS-05 plasmid pVS127 [1]; Escherichia coli strain UPEC 26-1 plasmid unnamed1 [1]; Salmonella enterica subsp. enterica serovar Heidelberg strain 11-004736-1-7 plasmid p11-004736-1-7_99 [1]; Salmonella enterica subsp. enterica serovar Heidelberg strain CE-R2-11-0435 plasmid pCE-R2-11-0435_92 [1]; Salmonella enterica subsp. enterica serovar Heidelberg strain SA02DT09004001 plasmid pSA02DT09004001_101 [1]; Salmonella enterica subsp. enterica serovar Heidelberg strain 09-036813-1A plasmid p09-036813-1A_261 [1]; Salmonella enterica subsp. enterica serovar Heidelberg strain SA01AB09084001 plasmid pSA01AB09084001_92 [1]; Escherichia coli strain O177:H21 plasmid unnamed2 [1]; Salmonella enterica subsp. enterica serovar Heidelberg strain AMR588-04-00318 plasmid pAMR588-04-00318_99 [1]; Salmonella enterica subsp. enterica serovar Heidelberg strain AMR588-04-00320 plasmid pAMR588-04-00320_99 [1]; Salmonella enterica subsp. enterica serovar Heidelberg strain SH14-009 plasmid pSH14-009_99 [1]; Citrobacter freundii strain B38 plasmid pOZ181 [1]; Salmonella enterica subsp. enterica serovar Senftenberg strain 775W plasmid pSSE-ATCC-43845 [1]; Salmonella enterica subsp. enterica serovar Typhimurium str. CDC 2010K-1587 strain USDA-ARS-USMARC-1908 plasmid pSTY2-2010K-1587 [1]; Providencia stuartii strain BE2467 isolate CAUTI plasmid pPS2 [1]; Proteus mirabilis strain T18 plasmid pT18 [1]; Aeromonas salmonicida subsp. masoucida strain RFAS1 plasmid unnamed1 [1]; Aeromonas salmonicida subsp. masoucida strain RFAS1 plasmid unnamed2 [1]; Escherichia coli strain FAM21845 plasmid pFAM21845_1 [1]; Escherichia coli SLK172 plasmid pSLK172-2 [1]; Salmonella enterica subsp. enterica serovar Minnesota strain CFSAN017963 plasmid pCFSAN017963_01 [1]; Escherichia coli strain FMU073332 plasmid pEcoFMU07332d sequence. [1]; Escherichia coli strain MRSN346595 plasmid pMRSN346595_120.3 [1]; Escherichia coli strain MRSN346638 plasmid pMRSN346638_119.3 [1]; Escherichia coli strain MRSN346355 plasmid pMRSN346355_120.3 [1]; Klebsiella pneumoniae strain SWU01 plasmid unnamed [1]; Escherichia coli strain FORC_044 plasmid pFORC44_1 [1]; Salmonella enterica subsp. enterica serovar Enteritidis strain 69-3861 plasmid pSE69-3861-1 [1]; Klebsiella pneumoniae strain CAV1042 plasmid pCAV1042-183 [1]; Escherichia coli strain Ecol_224 plasmid pEC224_2 [1]; Escherichia coli strain Ecol_224 plasmid pEC224_1 [1]; Escherichia coli strain Ecol_422 plasmid pEC422_4 [1]; Escherichia coli strain Ecol_517 plasmid pEC517_1 [1]; Escherichia coli strain Ecol_545 plasmid pEC545_1 [1]; Escherichia coli strain Ecol_AZ146 plasmid pECAZ146_1 [1]; Escherichia coli strain Ecol_AZ147 plasmid pECAZ147_2 [1]; Escherichia coli strain Ecol_AZ155 plasmid pECAZ155_KPC [1]; Escherichia coli strain Ecol_AZ161 plasmid pECAZ161_1 [1]; Escherichia coli strain Ecol_244 plasmid pEC244_2 [1]; Escherichia coli strain Ecol_881 plasmid pEC881_1 [1]; Escherichia coli strain CRE1540 plasmid p1540-4 [1]; Escherichia coli strain CRE1493 plasmid p1493-5 [1]; Salmonella enterica subsp. enterica serovar Saintpaul strain CFSAN004175 plasmid pCFSAN004175 [1]; Salmonella enterica subsp. enterica serovar Poona str. ATCC BAA-1673 plasmid pATCCBAA1673_01 [1]; Salmonella enterica subsp. enterica serovar Rubislaw str. ATCC 10717 plasmid pATCC10717 [1]; Salmonella enterica subsp. enterica serovar Muenster str. 0315 strain 315 plasmid pCFSAN001297_02 [1]; Salmonella enterica subsp. enterica serovar Saintpaul strain CFSAN004173 plasmid pCFSAN004173 [1]; Salmonella enterica subsp. enterica serovar Saintpaul strain CFSAN004174 plasmid pCFSAN004174 [1]; Escherichia coli strain WCHEC050613 plasmid pMCR_WCHEC050613 [1]; Escherichia coli strain WCHEC050613 plasmid pI1_WCHEC050613 [1]; Vibrio campbellii strain LMB29 plasmid pLMB143 [1]; Salmonella enterica subsp. enterica serovar Typhimurium strain 81741 plasmid unnamed1 [1]; Escherichia coli strain FHI_NMBU_03 plasmid pFHI_NMBU_03_1 [1]; Escherichia coli strain KSC207 plasmid unnamed [1]; Salmonella enterica subsp. enterica serovar Typhimurium strain TW-Stm6 plasmid p275_TW-Stm6 [1]; Escherichia coli strain MDR_56 plasmid unnamed6 [1]; Escherichia coli strain MDR_56 plasmid unnamed3 [1]; Escherichia coli M8 plasmid unnamed1 [1]; Vibrio parahaemolyticus strain 20130629002S01 plasmid pVPGX1 [1]; Vibrio campbellii strain 20130629003S01 plasmid pVCGX1 [1]; Vibrio campbellii strain 20130629003S01 plasmid pVCGX3 [1]; Salmonella enterica subsp. enterica strain 08-00436 plasmid pSE08-00436-1 [1]; Salmonella enterica subsp. enterica strain 08-00436 plasmid pSE08-00436-2 [1]; Escherichia coli strain HB-Coli0 plasmid unnamed1 [1]; Vibrio campbellii strain LA16-V1 plasmid pLA16-1 [1]; Vibrio campbellii strain LA16-V1 plasmid pLA16-2 [1]; Photobacterium damselae subsp. damselae strain KC-Na-1 plasmid pPDD-Na-1-2 [1]; Escherichia coli strain 5CRE51 plasmid p5CRE51-NDM-9 sequence. [1]; Escherichia coli strain Z1002 plasmid p1002-4 [1]; Escherichia coli strain strain Z247 plasmid p2474-3 [1]; Escherichia coli strain strain Z247 plasmid p2474-MCR1 [1]; Escherichia coli strain PA45B plasmid pPA45B [1]; Salmonella enterica subsp. enterica serovar Typhimurium strain UGA14 plasmid pUGA14_1 [1]; Escherichia coli strain AR_0149 plasmid tig00000220 [1]; Escherichia coli strain AR_0119 plasmid unitig_2 [1]; Klebsiella pneumoniae strain AR_0112 plasmid tig00000002 [1]; Candidatus Fukatsuia symbiotica strain 5D plasmid p5D_Fsymbiotica-1 [1]; Candidatus Fukatsuia symbiotica strain 5D plasmid p5D_Fsymbiotica-3 [1]; Escherichia coli strain AR_0151 plasmid tig00001252 [1]; Escherichia coli strain AR_0114 plasmid unitig_1 [1]; Escherichia coli strain AR_0150 plasmid tig00000255 [1]; Escherichia coli strain AR_0150 plasmid tig00002897alt [1]; Klebsiella pneumoniae strain AR_0113 plasmid unitig_3 [1]; Escherichia coli strain EC974 plasmid pEC974-1 [1]; Escherichia coli strain EC1515 plasmid pEC1515-1 [1]; Proteus mirabilis strain AR_0156 plasmid unitig_3 [1]; Klebsiella pneumoniae strain AR_0125 plasmid tig00000009_pilon [1]; Escherichia coli strain AR_0137 plasmid tig00001069_pilon [1]; Escherichia coli strain AR_0137 plasmid tig00001287_pilon [1]; Enterobacter cloacae strain AR_0050 plasmid unitig_3_pilon [1]; Escherichia coli strain AR_0055 plasmid unitig_4 [1]; Salmonella enterica strain FDAARGOS_312 plasmid unnamed4 [1]; Escherichia coli strain M160133 plasmid pM160133_p1 [1]; Escherichia coli strain M160133 plasmid pM160133_p2 [1]; Aeromonas salmonicida strain S121 plasmid pS121-2 [1]; Aeromonas salmonicida strain S121 plasmid pS121-3 [1]; Aeromonas salmonicida strain S44 plasmid pS44-2 [1]; Aeromonas salmonicida strain S44 plasmid pS44-3 [1]; Aeromonas salmonicida strain S68 plasmid pS68-1 [1]; Aeromonas salmonicida strain S68 plasmid pS68-2 [1]; Escherichia coli strain WCHEC96200 plasmid pOXA1_WCHEC96200 [1]; Vibrio parahaemolyticus strain PB1937 plasmid p1937-1 [1]; Vibrio parahaemolyticus strain PB1937 plasmid p1937-2 [1]; Escherichia coli strain STEC299 plasmid pSTEC299_1 [1]; Salmonella enterica subsp. enterica serovar Indiana strain D90 plasmid pD90-1 [1]; Enterobacter cloacae strain MS7884A plasmid pMS7884A [1]; Salmonella enterica subsp. enterica strain RM11065 plasmid pRM11065-1 [1]; Shigella sonnei strain 866 plasmid p866 [1]; Citrobacter farmeri strain AUSMDU00008141 plasmid pAUSMDU8141-1 [1]; Escherichia coli strain SA186 plasmid pSA186_2 [1]; Escherichia coli strain SA186 plasmid pSA186_5 [1]; Escherichia coli strain SA186 plasmid pSA186_MCR1 [1]; Escherichia coli O6:H16 strain 2011EL-1370-2 plasmid unnamed1 [1]; Escherichia coli strain CFSAN061770 plasmid pEGY1-MCR-1 [1]; Escherichia coli strain ETEC-2264 plasmid unnamed1 [1]; Escherichia coli strain 746 plasmid p72 [1]; Escherichia coli strain 746 plasmid p95 [1]; Escherichia coli strain 1943 plasmid p85 [1]; Escherichia coli strain 144 plasmid p92 [1]; Escherichia coli strain 1428 plasmid p96 [1]; Escherichia coli strain 1283 plasmid p109 [1]; Escherichia coli strain 1283 plasmid p92 [1]; Escherichia coli strain 127 plasmid p123 [1]; Escherichia coli strain 127 plasmid p95 [1]; Escherichia coli strain 1223 plasmid p147 [1]; Escherichia coli strain 1223 plasmid p87 [1]; Escherichia coli strain 1190 plasmid p86 [1]; Salmonella enterica subsp. enterica strain BAA-1672 plasmid pSalSendai [1]; Escherichia coli strain FDAARGOS_403 plasmid unnamed1 [1]; Escherichia coli O104:H21 str. CFSAN002236 plasmid pO104_H21 [1]; Escherichia coli strain SMN013SH2 plasmid pO177A2 [1]; Klebsiella pneumoniae strain TVGHCRE225 plasmid unnamed3 [1]; Escherichia coli strain FORC 064 plasmid pFORC64.3 [1]; Escherichia coli strain 4/2-1 plasmid p4_2_1.1 [1]; Klebsiella pneumoniae strain 4/1-2 plasmid p4_1_2.1 [1]; Escherichia coli strain 4/1-1 plasmid p4_1_1.1 [1]; Escherichia coli strain FDAARGOS_433 plasmid unnamed6 [1]; Escherichia coli strain FDAARGOS_433 plasmid unnamed1 [1]; Klebsiella pneumoniae strain FDAARGOS_444 plasmid unnamed2. [1]; Escherichia coli strain FDAARGOS_448 plasmid unnamed3 [1]; Escherichia coli strain FDAARGOS_448 plasmid unnamed1 [1]; Klebsiella pneumoniae strain QS17-0029 plasmid pMR0617ndm [1]; Escherichia coli strain SMN197SH3 plasmid pO177A3 [1]; Escherichia coli strain 14EC020 plasmid p14EC020b [1]; Escherichia coli strain 14EC029 plasmid p14EC029b [1]; Escherichia coli strain 14EC029 plasmid p14EC029d [1]; Escherichia coli strain 14EC033 plasmid p14EC033e [1]; Escherichia coli strain 14EC033 plasmid p14EC033g [1]; Salmonella enterica subsp. enterica serovar Gaminara strain CFSAN070644 plasmid pCFSAN024441_01 [1]; Escherichia coli O169:H41 strain 2014EL-1345-2 plasmid unnamed3. [1]; Escherichia coli O169:H41 strain 2014EL-1345-2 plasmid unnamed4 [1]; Escherichia coli O25:NM strain 2014EL-1343-2 plasmid unnamed1. [1]; Escherichia coli O25:NM strain 2014EL-1343-2 plasmid unnamed2. [1]; Escherichia coli O6:H16 strain 2014EL-1346-6 plasmid unnamed2. [1]; Escherichia coli O15:H11 strain 90-9272 plasmid unnamed. [1]; Escherichia coli O114:H49 strain 90-9280 plasmid unnamed1. [1]; Escherichia coli O27:H7 strain B4103-1 plasmid unnamed2. [1]; Escherichia coli O27:H7 strain B4103-1 plasmid unnamed3 [1]; Escherichia coli O182:H21 strain D181 plasmid unnamed3. [1]; Escherichia coli strain ATCC 43886 plasmid unnamed1 [1]; Escherichia coli O25:H16 strain F5505-C1 plasmid unnamed1 [1]; Escherichia coli O169:H41 strain F6326-C1 plasmid unnamed2 [1]; Escherichia coli strain F8111-1SC3 plasmid unnamed3 [1]; Escherichia coli strain F9792 plasmid unnamed [1]; Escherichia albertii strain 2014C-4356 plasmid unnamed3 [1]; Escherichia albertii strain 2014C-4356 plasmid unnamed4 [1]; Escherichia coli O178:H19 strain 2012C-4431 plasmid unnamed2 [1]; Shigella dysenteriae strain BU53M1 plasmid pBU53M1 [1]; Shigella flexneri 7b strain 94-3007 plasmid unnamed2 [1]; Escherichia coli strain 2011C-4315 plasmid unnamed2 [1]; Escherichia coli strain SMN152SH1 plasmid pO177A1 [1]; Enterobacter sp. CRENT-193 plasmid pCRENT-193_1 [1]; Escherichia coli strain CREC-629 plasmid pCREC-629_1 [1]; Escherichia coli strain CREC-591 plasmid pCREC-591_1 [1]; Escherichia coli strain CREC-591 plasmid pCREC-591_2 [1]; Escherichia coli strain CREC-544 plasmid pCREC-544_1 [1]; Escherichia coli strain CREC-532 plasmid pCREC-532_1 [1]; Escherichia coli strain AR_0006 plasmid tig00000164 [1]; Escherichia coli strain AR_0006 plasmid tig00000311 [1]; Escherichia coli strain AR_0011 plasmid tig00001011_pilon [1]; Escherichia coli strain AR_0014 plasmid unitig_1_pilon [1]; Escherichia coli strain AR_0017 plasmid unitig_1_pilon [1]; Enterobacter hormaechei subsp. xiangfangensis strain OSUKPC4_L plasmid pOSUKPC4 [1]; Klebsiella pneumoniae strain NH54 plasmid pKPNH54.2 [1]; Escherichia coli strain CV839-15 plasmid pCV839-15-p2 [1]; Klebsiella pneumoniae strain HZW25 plasmid unnamed1 [1]; Salmonella enterica subsp. enterica serovar Newport str. USDA-ARS-USMARC-1928 plasmid pSNE2-1928 [1]; Salmonella enterica subsp. enterica strain USDA-ARS-USMARC-60984 plasmid pSJO-60984 [1]; Salmonella enterica subsp. enterica serovar Montevideo str. USDA-ARS-USMARC-1913 plasmid pSLU-1913 [1]; Escherichia coli strain ExPEC XM plasmid unnamed. [1]; Salmonella enterica subsp. enterica serovar Typhimurium strain BL10 plasmid p113k [1]; Escherichia coli strain MS8345 plasmid pMS8345A [1]; Klebsiella pneumoniae strain KP69 plasmid p69-2 [1]; Klebsiella pneumoniae strain F44 plasmid p44-2 [1]; Escherichia coli strain SCEC020007 plasmid pBOKZ_SCEC020007 [1]; Escherichia coli strain SCEC020007 plasmid pNDM5_SCEC020007 [1]; Escherichia albertii strain ChinaSP140150 plasmid pEA-1 [1]; Escherichia albertii strain ChinaSP140150 plasmid pEA-2 [1]; Escherichia coli strain CV839-06 plasmid pCV839-06-p1 [1]; Vibrio owensii strain 051011B plasmid unnamed1. [1]; Escherichia coli strain 214-4 plasmid p214_4_132 [1]; Escherichia coli strain 510016 plasmid p510016_29 [1]; Escherichia coli strain 510016 plasmid p510016_84 [1]; Escherichia coli strain 504838 plasmid p504838_108 [1]; Escherichia coli strain 504838 plasmid p504838_88 [1]; Escherichia coli strain 504239 plasmid p504239_101 [1]; Escherichia coli strain 300709 plasmid p300709_97 [1]; Escherichia coli strain SCEC020023 plasmid pRmtB_020023 [1]; Klebsiella pneumoniae subsp. pneumoniae strain GD4 plasmid pKPGD4 [1]; Proteus mirabilis strain FDAARGOS_80 plasmid unnamed2 [1]; Klebsiella pneumoniae strain F1 plasmid pF1_1 [1]; Klebsiella pneumoniae strain F5 plasmid pF5_1 [1]; Klebsiella pneumoniae strain F77 plasmid pF77_1 [1]; Klebsiella pneumoniae strain F127 plasmid pF127_1 [1]; Klebsiella pneumoniae strain F132 plasmid pF132_2 [1]; Klebsiella pneumoniae strain F138 plasmid pF138_3 [1]; Klebsiella oxytoca strain KONIH2 plasmid pKOR-e6bf [1]; Vibrio campbellii strain BoB-90 plasmid unnamed 3 [1]; Escherichia coli strain HS13-1 plasmid pHS13-1-IncHI2 [1]; Escherichia coli strain HS13-1 plasmid pHS13-1-IncF [1]; Escherichia coli strain WCHEC005237 plasmid pCTX-M-55_005237 [1]; Klebsiella pneumoniae strain WCHKP649 plasmid pKPC2_095649 [1]; Klebsiella pneumoniae strain NUHL30457 plasmid p3 [1]; Escherichia coli strain FORC_082 plasmid pFORC82_1 [1]; Escherichia coli strain FORC_082 plasmid pFORC82_2 [1]; Salmonella enterica subsp. enterica strain 15-SA01028 plasmid pSE15-SA01028 [1]; Escherichia coli strain 266917_2 plasmid p266917_2_03 [1]; Escherichia coli strain AR_0077 plasmid tig00000042_pilon [1]; Shigella flexneri Y strain 93-3063 plasmid unnamed2. [1]; Shigella dysenteriae strain 69-3818 plasmid unnamed1. [1]; Escherichia coli strain MS7163 plasmid pMS7163B [1]; Klebsiella pneumoniae strain WCHKP8F4 plasmid pKPC2_095084 [1]; Escherichia coli strain RM14721 plasmid pRM14721 [1]; Escherichia coli strain AR_0374 plasmid unnamed2. [1]; Escherichia coli strain AR_0372 plasmid unnamed1 [1]; Escherichia coli strain AR_0369 plasmid unnamed3. [1]; Enterobacter hormaechei subsp. hoffmannii strain AR_0365 plasmid unnamed1 [1]; Escherichia coli strain WCHEC025943 plasmid pMCR1_025943 [1]; Escherichia coli strain EC11 plasmid unnamed1 [1]; Escherichia coli strain 2014C-4135 plasmid unnamed [1]; Escherichia coli strain 2013C-3033 plasmid unnamed [1]; Escherichia coli strain 2013C-4830 plasmid unnamed2 [1]; Escherichia coli strain 2013C-3277 plasmid unnamed2. [1]; Escherichia coli strain 2015C-3121 plasmid unnamed. [1]; Escherichia coli strain 2014C-4587 plasmid unnamed [1]; Escherichia coli strain 2014C-3307 plasmid unnamed2. [1]; Escherichia coli strain 2015C-3905 plasmid unnamed. [1]; Escherichia coli strain 05-3629 plasmid unnamed1 [1]; Escherichia coli strain 05-3629 plasmid unnamed2 [1]; Escherichia coli O104:H4 strain FDAARGOS_349 plasmid unnamed1. [1]; Salmonella enterica subsp. enterica strain FDAARGOS_317 plasmid unnamed [1]; Salmonella enterica strain FDAARGOS_319 plasmid unnamed [1]; Salmonella enterica subsp. enterica strain FDAARGOS_320 plasmid unnamed1 [1]; Escherichia coli strain 2012C-4221 plasmid unnamed1 [1]; Escherichia coli strain 2012C-4502 plasmid unnamed [1]; Escherichia coli strain 2014C-3097 plasmid unnamed2 [1]; Escherichia coli strain 2014C-3338 plasmid unnamed [1]; Escherichia coli strain 2014C-4423 plasmid unnamed1 [1]; Escherichia coli strain 88-3493 plasmid unnamed [1]; Escherichia coli isolate 07-4299 plasmid unnamed. [1]; Escherichia coli strain AR_0081 plasmid unnamed1 [1]; Escherichia coli strain 2013C-4282 plasmid unnamed1. [1]; Escherichia coli strain 2013C-4282 plasmid unnamed2 [1]; Escherichia coli strain 00-3076 plasmid unnamed [1]; Escherichia coli strain 2014C-3011 plasmid unnamed1. [1]; Escherichia coli strain 97-3250 plasmid unnamed1 [1]; Salmonella enterica subsp. enterica serovar Corvallis strain 12-01738 plasmid pSE12-01738-1 [1]; Escherichia coli strain 675SK2 plasmid p675SK2_B [1]; Escherichia coli strain 2015C-3125 plasmid unnamed2 [1]; Escherichia coli O43 str. RM10042 plasmid pRM10042-1 [1]; Escherichia coli O43 str. RM10042 plasmid pRM10042-2 [1]; Vibrio parahaemolyticus strain R14 plasmid pVpR14_56Kb [1]; Vibrio parahaemolyticus strain R14 plasmid pVpR14_74Kb [1]; Salmonella enterica subsp. enterica serovar Enteritidis str. RM2968 plasmid pRM2968-2 [1]; Escherichia coli strain CFSAN064036 plasmid pGMI17-004_1 [1]; Escherichia coli strain CFSAN018748 plasmid pGMI14-004_1 [1]; Salmonella enterica subsp. enterica serovar Concord strain CFSAN018747 plasmid pGMI14-002_1 [1]; Salmonella enterica subsp. enterica serovar Heidelberg strain CFSAN067218 plasmid pSH-04-1 [1]; Salmonella enterica subsp. enterica serovar Typhimurium var. 5- strain CFSAN067217 plasmid pSC-31-1 [1]; Vibrio parahaemolyticus isolate R13 plasmid pVpR13_55Kb [1]; Vibrio parahaemolyticus isolate R13 plasmid pVpR13_71Kb [1]; Escherichia coli strain RM10466 plasmid pRM10466-1 [1]; Escherichia coli strain E41-1 plasmid p2 [1]; Lelliottia sp. WB101 plasmid unnamed1. [1]; Enterobacter hormaechei strain SCEH020042 plasmid pQnrB4_020042 [1]; Klebsiella pneumoniae strain WCHKP2 plasmid pKPC2_020002 [1]; Klebsiella pneumoniae subsp. pneumoniae strain SCKP020143 plasmid pKPC2_020143 [1]; Escherichia coli strain WCHEC005784 plasmid pCTXM15_005784 [1]; Klebsiella pneumoniae strain WCHKP36 plasmid pKPC2_020036 [1]; Escherichia coli strain WCHEC4533 plasmid pCTXM15_000533 [1]; Klebsiella pneumoniae strain WCHKP020030 plasmid pKPC2_020030 [1]; Klebsiella pneumoniae strain WCHKP040035 plasmid pKPC2_040035 [1]; Cronobacter sakazakii strain GZcsf-1 plasmid pGW1 [1]; Salmonella enterica subsp. enterica serovar Senftenberg str. 361154004 plasmid unnamed [1]; Escherichia coli strain FORC_081 plasmid pFORC_081_1 [1]; Escherichia coli strain AR437 plasmid unnamed5 [1]; Escherichia coli strain AR436 plasmid unnamed2. [1]; Escherichia coli strain AR435 plasmid unnamed1 [1]; Escherichia coli strain AR435 plasmid unnamed6. [1]; Proteus mirabilis strain AR379 plasmid unnamed1 [1]; Enterobacter hormaechei subsp. xiangfangensis strain OSUVMCKPC4-2 plasmid pOSUEC_D [1]; Escherichia coli strain WCHEC035148 plasmid pCMY42_035148 [1]; Escherichia coli strain WCHEC035148 plasmid pQnrS1_035148 [1]; Klebsiella pneumoniae subsp. pneumoniae strain SCKP020079 plasmid pKPC2_020079 [1]; Escherichia coli strain DA33133 plasmid pDA33133-157 [1]; Escherichia coli strain DA33135 plasmid pDA33135-70 [1]; Klebsiella pneumoniae strain DA33140 plasmid pDA33140-112 [1]; Escherichia coli strain AR_0085 plasmid unnamed1 [1]; Escherichia coli strain 2016C-3878 plasmid pMCR1-PA [1]; Salmonella enterica subsp. enterica serovar Typhi strain 311189_268103 plasmid pk88 [1]; Escherichia coli strain 51008369SK1 plasmid p51008369SK1_B [1]; Escherichia coli strain 51008369SK1 plasmid p51008369SK1_E [1]; Escherichia coli strain 99-3165 plasmid unnamed3 [1]; Salmonella enterica subsp. enterica strain SA20113174 plasmid pSA20113174.1 [1]; Salmonella enterica subsp. enterica strain SA20064858 plasmid pSA20064858.1 [1]; Salmonella enterica subsp. enterica strain SA20120345 plasmid pSA20120345.1 [1]; Enterobacter cloacae strain 20710 plasmid pIMP-20710 [1]; Klebsiella pneumoniae strain 160111 plasmid pIncFII_L111 [1]; Salmonella enterica subsp. enterica serovar Milwaukee str. SA19950795 plasmid pIncFII.2 [1]; Salmonella enterica strain SA20094620 plasmid pSA20094620.1 [1]; Salmonella enterica strain SA20104250 plasmid pSA20104250.1 [1]; Salmonella enterica strain SA20051401 plasmid pSA20051401.1 [1]; Salmonella enterica strain SA20083530 plasmid pSA20083530.3 [1]; Salmonella enterica strain SA20075157 plasmid pSA20075157.1 [1]; Salmonella enterica strain SA20101045 plasmid pSA20101045.1 [1]; Escherichia coli strain E308 plasmid pLKSZ01 [1]; Escherichia coli strain E308 plasmid pLKSZ02 [1]; Salmonella enterica subsp. enterica serovar Gaminara str. SA20063285 plasmid pIncI1.1 [1]; Escherichia coli strain AR_452 plasmid unnamed1 [1]; Escherichia coli strain AR_451 plasmid unnamed2. [1]; Enterobacter cloacae strain AR_038 plasmid unnamed5 [1]; Escherichia albertii strain 05-3106 plasmid unnamed1 [1]; Escherichia albertii strain 05-3106 plasmid unnamed2 [1]; Escherichia albertii strain 07-3866 plasmid unnamed [1]; Escherichia albertii strain 2012EL-1823B plasmid unnamed3 [1]; Escherichia coli strain APEC O2-211 plasmid pAPEC-O2-211A-ColV [1]; Salmonella enterica subsp. enterica serovar Napoli strain LC0541/17 plasmid pLC0541_17 [1]; Escherichia coli strain KL53 plasmid pKL53-M [1]; Escherichia coli strain AMSCJX02 plasmid pAMSC2 [1]; Escherichia coli strain AMSCJX02 plasmid pAMSC6 [1]; Escherichia coli strain Es_ST410_NW1_NDM_09_2017 plasmid pEsST410_NW_3 [1]; Escherichia coli strain EC17GD31 plasmid pGD31-F1928 [1]; Escherichia coli strain cq9 plasmid unnamed1 [1]; Escherichia coli strain cq9 plasmid unnamed2 [1]; Enterobacter hormaechei strain S5 plasmid pQnrS1-1502262 [1]; Enterobacter hormaechei strain S6 plasmid pIncHI2-1502264 [1]; Klebsiella pneumoniae strain ZYST1 plasmid pZYST1C2 [1]; Escherichia coli strain UK_Dog_Liverpool plasmid pCARB35_03 [1]; Klebsiella pneumoniae strain WCHKP3 plasmid pKPC2_020003 [1]; Enterobacter hormaechei strain WCHEH020038 plasmid pCTXM9_020038 [1]; Klebsiella pneumoniae strain MSB1_8A-sc-2280397 plasmid unnamed4 [1]; Escherichia coli strain AR_0086 plasmid unnamed1 [1]; Escherichia coli strain AR_0067 plasmid unnamed3 [1]; Escherichia coli strain AR_0067 plasmid unnamed4 [1]; Escherichia coli strain AR_0089 plasmid unnamed1 [1]; Escherichia coli strain AR_0089 plasmid unnamed2 [1]; Escherichia coli strain SCEC020001 plasmid pOXA1_020001 [1]; Salmonella enterica subsp. enterica serovar Fresno strain USMARC-69835 plasmid pSFR1-USMARC-69835 [1]; Shigella sonnei strain AR_0030 plasmid unnamed1 [1]; Klebsiella pneumoniae strain INF237 plasmid pINF237_03 [1]; Enterobacter hormaechei strain C15117 plasmid pSPRC-Echo1 [1]; Escherichia coli strain WCHEC000837 plasmid pCTXM15_000837 [1]; Escherichia coli strain SCEC020022 plasmid p1_020022 [1]; Escherichia coli strain SCEC020022 plasmid pCTXM14_020022 [1]; Escherichia coli strain SCEC020022 plasmid pVir_020022 [1]; Escherichia coli strain W2-5 plasmid p2_W2-5 [1]; Escherichia coli strain W5-6 plasmid pMCR_W5-6 [1]; Vibrio campbellii strain 170502 plasmid pVCZS [1]; Vibrio owensii strain 1700302 plasmid pVOWZ2 [1]; Vibrio owensii strain V180403 plasmid pVOWZ3 [1]; Vibrio owensii strain V180403 plasmid pVOWZ4 [1]; Salmonella enterica subsp. enterica serovar Anatum strain CFSAN076215 plasmid pCFSAN076215 [1]; Salmonella enterica subsp. enterica serovar Enteritidis strain CFSAN076214 plasmid pCFSAN076214_1 [1]; Salmonella enterica subsp. enterica strain CFSA1096 plasmid pCFSA1096 [1]; Salmonella enterica subsp. enterica strain CFSA629 plasmid pCFSA629 [1]; Salmonella enterica subsp. enterica strain CFSA664 plasmid pCFSA664-1 [1]; Klebsiella pneumoniae strain WCHKP015625 plasmid pCTXM65_015625 [1]; Klebsiella pneumoniae strain WCHKP115069 plasmid pKPC2_115069 [1]; Escherichia coli isolate ECCNB12-2 plasmid pTB-nb2 [1]; Escherichia coli isolate ECCNB12-2 plasmid pTB-nb3 [1]	NC_006856 [1] ; NC_009350 [1] ; NC_009790 [1] ; NC_009837 [1] ; NC_009838 [1] ; NC_010555 [1] ; NC_011081 [1] ; NC_011311 [1] ; NC_011314 [1] ; NC_011419 [1] ; NC_011603 [1] ; NC_013362 [1] ; NC_015963 [1] ; NC_017642 [1] ; NC_017675 [1] ; NC_017718 [1] ; NC_017724 [1] ; NC_018659 [1] ; NC_021155 [1] ; NC_021492 [1] ; NC_021811 [1] ; NC_021813 [1] ; NC_021845 [1] ; NC_022742 [1] ; NZ_AP017613 [1] ; NZ_AP018047 [1] ; NZ_AP018674 [1] ; NZ_AP018797 [1] ; NZ_AP018801 [1] ; NZ_AP018803 [1] ; NZ_CP005931 [1] ; NZ_CP006264 [1] ; NZ_CP006635 [1] ; NZ_CP006641 [1] ; NZ_CP007134 [1] ; NZ_CP008825 [1] ; NZ_CP008899 [1] ; NZ_CP008906 [1] ; NZ_CP009052 [1] ; NZ_CP009105 [1] ; NZ_CP009107 [1] ; NZ_CP009167 [1] ; NZ_CP009566 [1] ; NZ_CP009849 [1] ; NZ_CP010120 [1] ; NZ_CP010123 [1] ; NZ_CP010124 [1] ; NZ_CP010126 [1] ; NZ_CP010130 [1] ; NZ_CP010141 [1] ; NZ_CP010142 [1] ; NZ_CP010147 [1] ; NZ_CP010149 [1] ; NZ_CP010187 [1] ; NZ_CP010197 [1] ; NZ_CP010207 [1] ; NZ_CP010214 [1] ; NZ_CP010220 [1] ; NZ_CP010222 [1] ; NZ_CP010233 [1] ; NZ_CP010241 [1] ; NZ_CP010317 [1] ; NZ_CP010345 [1] ; NZ_CP010372 [1] ; NZ_CP010383 [1] ; NZ_CP010385 [1] ; NZ_CP011062 [1] ; NZ_CP011064 [1] ; NZ_CP011136 [1] ; NZ_CP011291 [1] ; NZ_CP011294 [1] ; NZ_CP011333 [1] ; NZ_CP011408 [1] ; NZ_CP011418 [1] ; NZ_CP011496 [1] ; NZ_CP011601 [1] ; NZ_CP011645 [1] ; NZ_CP011978 [1] ; NZ_CP012170 [1] ; NZ_CP012498 [1] ; NZ_CP012499 [1] ; NZ_CP012500 [1] ; NZ_CP012501 [1] ; NZ_CP012627 [1] ; NZ_CP012683 [1] ; NZ_CP012835 [1] ; NZ_CP012923 [1] ; NZ_CP012929 [1] ; NZ_CP012931 [1] ; NZ_CP012936 [1] ; NZ_CP013024 [1] ; NZ_CP013027 [1] ; NZ_CP013221 [1] ; NZ_CP013224 [1] ; NZ_CP013487 [1] ; NZ_CP014096 [1] ; NZ_CP014112 [1] ; NZ_CP014200 [1] ; NZ_CP014271 [1] ; NZ_CP014273 [1] ; NZ_CP014320 [1] ; NZ_CP014494 [1] ; NZ_CP014662 [1] ; NZ_CP014972 [1] ; NZ_CP015160 [1] ; NZ_CP015161 [1] ; NZ_CP015246 [1] ; NZ_CP015833 [1] ; NZ_CP015836 [1] ; NZ_CP015838 [1] ; NZ_CP015914 [1] ; NZ_CP015916 [1] ; NZ_CP015996 [1] ; NZ_CP016309 [1] ; NZ_CP016387 [1] ; NZ_CP016388 [1] ; NZ_CP016407 [1] ; NZ_CP016409 [1] ; NZ_CP016411 [1] ; NZ_CP016413 [1] ; NZ_CP016416 [1] ; NZ_CP016498 [1] ; NZ_CP016516 [1] ; NZ_CP016520 [1] ; NZ_CP016522 [1] ; NZ_CP016526 [1] ; NZ_CP016533 [1] ; NZ_CP016548 [1] ; NZ_CP016568 [1] ; NZ_CP016572 [1] ; NZ_CP016585 [1] ; NZ_CP016764 [1] ; NZ_CP016838 [1] ; NZ_CP016865 [1] ; NZ_CP017056 [1] ; NZ_CP017086 [1] ; NZ_CP017144 [1] ; NZ_CP017145 [1] ; NZ_CP017221 [1] ; NZ_CP017633 [1] ; NZ_CP017721 [1] ; NZ_CP017848 [1] ; NZ_CP018110 [1] ; NZ_CP018116 [1] ; NZ_CP018122 [1] ; NZ_CP018455 [1] ; NZ_CP018625 [1] ; NZ_CP018638 [1] ; NZ_CP018670 [1] ; NZ_CP018946 [1] ; NZ_CP018947 [1] ; NZ_CP018958 [1] ; NZ_CP018964 [1] ; NZ_CP018975 [1] ; NZ_CP018990 [1] ; NZ_CP018993 [1] ; NZ_CP019001 [1] ; NZ_CP019011 [1] ; NZ_CP019018 [1] ; NZ_CP019028 [1] ; NZ_CP019055 [1] ; NZ_CP019076 [1] ; NZ_CP019173 [1] ; NZ_CP019190 [1] ; NZ_CP019193 [1] ; NZ_CP019199 [1] ; NZ_CP019205 [1] ; NZ_CP019207 [1] ; NZ_CP019214 [1] ; NZ_CP019215 [1] ; NZ_CP019296 [1] ; NZ_CP019443 [1] ; NZ_CP019456 [1] ; NZ_CP019559 [1] ; NZ_CP019647 [1] ; NZ_CP019905 [1] ; NZ_CP019909 [1] ; NZ_CP019954 [1] ; NZ_CP020036 [1] ; NZ_CP020078 [1] ; NZ_CP020080 [1] ; NZ_CP020493 [1] ; NZ_CP020494 [1] ; NZ_CP020934 [1] ; NZ_CP021147 [1] ; NZ_CP021148 [1] ; NZ_CP021154 [1] ; NZ_CP021177 [1] ; NZ_CP021204 [1] ; NZ_CP021208 [1] ; NZ_CP021209 [1] ; NZ_CP021289 [1] ; NZ_CP021463 [1] ; NZ_CP021533 [1] ; NZ_CP021536 [1] ; NZ_CP021546 [1] ; NZ_CP021660 [1] ; NZ_CP021662 [1] ; NZ_CP021693 [1] ; NZ_CP021733 [1] ; NZ_CP021737 [1] ; NZ_CP021739 [1] ; NZ_CP021754 [1] ; NZ_CP021841 [1] ; NZ_CP021845 [1] ; NZ_CP021855 [1] ; NZ_CP021861 [1] ; NZ_CP021880 [1] ; NZ_CP021882 [1] ; NZ_CP021898 [1] ; NZ_CP021938 [1] ; NZ_CP022064 [1] ; NZ_CP022165 [1] ; NZ_CP022166 [1] ; NZ_CP022171 [1] ; NZ_CP022172 [1] ; NZ_CP022177 [1] ; NZ_CP022178 [1] ; NZ_CP022182 [1] ; NZ_CP022183 [1] ; NZ_CP022227 [1] ; NZ_CP022245 [1] ; NZ_CP022246 [1] ; NZ_CP022280 [1] ; NZ_CP022451 [1] ; NZ_CP022533 [1] ; NZ_CP022661 [1] ; NZ_CP022673 [1] ; NZ_CP022696 [1] ; NZ_CP022731 [1] ; NZ_CP022734 [1] ; NZ_CP022735 [1] ; NZ_CP022913 [1] ; NZ_CP023143 [1] ; NZ_CP023350 [1] ; NZ_CP023355 [1] ; NZ_CP023356 [1] ; NZ_CP023362 [1] ; NZ_CP023365 [1] ; NZ_CP023370 [1] ; NZ_CP023372 [1] ; NZ_CP023376 [1] ; NZ_CP023378 [1] ; NZ_CP023382 [1] ; NZ_CP023384 [1] ; NZ_CP023385 [1] ; NZ_CP023387 [1] ; NZ_CP023471 [1] ; NZ_CP023534 [1] ; NZ_CP023542 [1] ; NZ_CP023674 [1] ; NZ_CP023725 [1] ; NZ_CP023734 [1] ; NZ_CP023835 [1] ; NZ_CP023840 [1] ; NZ_CP023845 [1] ; NZ_CP023900 [1] ; NZ_CP023903 [1] ; NZ_CP023942 [1] ; NZ_CP023957 [1] ; NZ_CP023959 [1] ; NZ_CP024039 [1] ; NZ_CP024055 [1] ; NZ_CP024140 [1] ; NZ_CP024143 [1] ; NZ_CP024145 [1] ; NZ_CP024152 [1] ; NZ_CP024154 [1] ; NZ_CP024166 [1] ; NZ_CP024226 [1] ; NZ_CP024227 [1] ; NZ_CP024229 [1] ; NZ_CP024230 [1] ; NZ_CP024234 [1] ; NZ_CP024238 [1] ; NZ_CP024241 [1] ; NZ_CP024247 [1] ; NZ_CP024248 [1] ; NZ_CP024251 [1] ; NZ_CP024254 [1] ; NZ_CP024258 [1] ; NZ_CP024265 [1] ; NZ_CP024272 [1] ; NZ_CP024274 [1] ; NZ_CP024285 [1] ; NZ_CP024286 [1] ; NZ_CP024291 [1] ; NZ_CP024468 [1] ; NZ_CP024475 [1] ; NZ_CP024481 [1] ; NZ_CP024617 [1] ; NZ_CP024813 [1] ; NZ_CP024816 [1] ; NZ_CP024822 [1] ; NZ_CP024823 [1] ; NZ_CP024827 [1] ; NZ_CP024831 [1] ; NZ_CP024852 [1] ; NZ_CP024854 [1] ; NZ_CP024856 [1] ; NZ_CP024860 [1] ; NZ_CP024887 [1] ; NZ_CP024910 [1] ; NZ_CP024918 [1] ; NZ_CP024976 [1] ; NZ_CP025212 [1] ; NZ_CP025239 [1] ; NZ_CP025277 [1] ; NZ_CP025279 [1] ; NZ_CP025329 [1] ; NZ_CP025339 [1] ; NZ_CP025402 [1] ; NZ_CP025458 [1] ; NZ_CP025463 [1] ; NZ_CP025625 [1] ; NZ_CP025626 [1] ; NZ_CP025677 [1] ; NZ_CP025678 [1] ; NZ_CP025751 [1] ; NZ_CP025798 [1] ; NZ_CP025841 [1] ; NZ_CP025852 [1] ; NZ_CP025855 [1] ; NZ_CP025857 [1] ; NZ_CP025858 [1] ; NZ_CP025860 [1] ; NZ_CP025904 [1] ; NZ_CP025949 [1] ; NZ_CP025952 [1] ; NZ_CP026061 [1] ; NZ_CP026131 [1] ; NZ_CP026133 [1] ; NZ_CP026137 [1] ; NZ_CP026141 [1] ; NZ_CP026147 [1] ; NZ_CP026152 [1] ; NZ_CP026283 [1] ; NZ_CP026319 [1] ; NZ_CP026492 [1] ; NZ_CP026494 [1] ; NZ_CP026576 [1] ; NZ_CP026584 [1] ; NZ_CP026589 [1] ; NZ_CP026642 [1] ; NZ_CP026643 [1] ; NZ_CP026661 [1] ; NZ_CP026726 [1] ; NZ_CP026754 [1] ; NZ_CP026770 [1] ; NZ_CP026778 [1] ; NZ_CP026855 [1] ; NZ_CP027067 [1] ; NZ_CP027106 [1] ; NZ_CP027127 [1] ; NZ_CP027130 [1] ; NZ_CP027135 [1] ; NZ_CP027144 [1] ; NZ_CP027202 [1] ; NZ_CP027256 [1] ; NZ_CP027311 [1] ; NZ_CP027324 [1] ; NZ_CP027327 [1] ; NZ_CP027333 [1] ; NZ_CP027341 [1] ; NZ_CP027343 [1] ; NZ_CP027370 [1] ; NZ_CP027372 [1] ; NZ_CP027374 [1] ; NZ_CP027375 [1] ; NZ_CP027395 [1] ; NZ_CP027409 [1] ; NZ_CP027411 [1] ; NZ_CP027415 [1] ; NZ_CP027438 [1] ; NZ_CP027441 [1] ; NZ_CP027451 [1] ; NZ_CP027453 [1] ; NZ_CP027455 [1] ; NZ_CP027458 [1] ; NZ_CP027463 [1] ; NZ_CP027535 [1] ; NZ_CP027580 [1] ; NZ_CP027581 [1] ; NZ_CP027585 [1] ; NZ_CP027589 [1] ; NZ_CP027600 [1] ; NZ_CP027678 [1] ; NZ_CP027703 [1] ; NZ_CP027765 [1] ; NZ_CP028120 [1] ; NZ_CP028121 [1] ; NZ_CP028144 [1] ; NZ_CP028145 [1] ; NZ_CP028153 [1] ; NZ_CP028168 [1] ; NZ_CP028195 [1] ; NZ_CP028197 [1] ; NZ_CP028312 [1] ; NZ_CP028315 [1] ; NZ_CP028345 [1] ; NZ_CP028346 [1] ; NZ_CP028382 [1] ; NZ_CP028485 [1] ; NZ_CP028521 [1] ; NZ_CP028537 [1] ; NZ_CP028541 [1] ; NZ_CP028547 [1] ; NZ_CP028576 [1] ; NZ_CP028582 [1] ; NZ_CP028587 [1] ; NZ_CP028790 [1] ; NZ_CP028796 [1] ; NZ_CP028975 [1] ; NZ_CP029037 [1] ; NZ_CP029058 [1] ; NZ_CP029107 [1] ; NZ_CP029110 [1] ; NZ_CP029113 [1] ; NZ_CP029119 [1] ; NZ_CP029129 [1] ; NZ_CP029248 [1] ; NZ_CP029367 [1] ; NZ_CP029368 [1] ; NZ_CP029381 [1] ; NZ_CP029575 [1] ; NZ_CP029578 [1] ; NZ_CP029583 [1] ; NZ_CP029742 [1] ; NZ_CP029748 [1] ; NZ_CP029903 [1] ; NZ_CP029975 [1] ; NZ_CP029978 [1] ; NZ_CP029982 [1] ; NZ_CP030000 [1] ; NZ_CP030003 [1] ; NZ_CP030025 [1] ; NZ_CP030080 [1] ; NZ_CP030133 [1] ; NZ_CP030177 [1] ; NZ_CP030186 [1] ; NZ_CP030191 [1] ; NZ_CP030197 [1] ; NZ_CP030206 [1] ; NZ_CP030218 [1] ; NZ_CP030234 [1] ; NZ_CP030282 [1] ; NZ_CP030283 [1] ; NZ_CP030289 [1] ; NZ_CP030329 [1] ; NZ_CP030340 [1] ; NZ_CP030350 [1] ; NZ_CP030779 [1] ; NZ_CP030780 [1] ; NZ_CP030782 [1] ; NZ_CP030786 [1] ; NZ_CP030791 [1] ; NZ_CP030839 [1] ; NZ_CP030921 [1] ; NZ_CP031107 [1] ; NZ_CP031111 [1] ; NZ_CP031233 [1] ; NZ_CP031295 [1] ; NZ_CP031547 [1] ; NZ_CP031548 [1] ; NZ_CP031572 [1] ; NZ_CP031575 [1] ; NZ_CP031615 [1] ; NZ_CP031656 [1] ; NZ_CP031720 [1] ; NZ_CP031724 [1] ; NZ_CP031804 [1] ; NZ_CP032202 [1] ; NZ_CP032260 [1] ; NZ_CP032262 [1] ; NZ_CP032263 [1] ; NZ_CP032264 [1] ; NZ_CP032425 [1] ; NZ_CP032445 [1] ; NZ_CP032524 [1] ; NZ_CP032836 [1] ; NZ_CP032842 [1] ; NZ_CP032877 [1] ; NZ_CP032880 [1] ; NZ_CP032888 [1] ; NZ_CP032891 [1] ; NZ_CP032991 [1] ; NZ_CP032993 [1] ; NZ_CP033136 [1] ; NZ_CP033140 [1] ; NZ_CP033146 [1] ; NZ_CP033147 [1] ; NZ_CP033339 [1] ; NZ_CP033341 [1] ; NZ_CP033347 [1] ; NZ_CP033351 [1] ; NZ_CP033353 [1] ; NZ_CP033394 [1] ; NZ_CP033404 [1] ; NZ_CP033633 [1] ; NZ_CP033634 [1]	0
371	EOS97_RS26090	cloud	1	EOS97_RS26090	eggNOG_31IY4	Psort location Periplasmic, score 9.96	0	554	554	Salmonella enterica subsp. enterica serovar Choleraesuis str. SC-B67 plasmid pSC138 [1]; Aeromonas salmonicida subsp. salmonicida A449 plasmid 5 [1]; Escherichia coli E24377A plasmid pETEC_74 [1]; Escherichia coli APEC O1 plasmid pAPEC-O1-ColBM [1]; Escherichia coli APEC O1 plasmid pAPEC-O1-R [1]; Proteus mirabilis pHI4320 plasmid [1]; Salmonella enterica subsp. enterica serovar Heidelberg str. SL476 plasmid pSL476_91 [1]; Aliivibrio salmonicida LFI1238 plasmid pVSAL840 complete genome. [1]; Aliivibrio salmonicida LFI1238 plasmid pVSAL320 complete genome. [1]; Escherichia coli SE11 plasmid pSE11-1 DNA [1]; Escherichia coli 0127:H6 E2348/69 plasmid pMAR2 [1]; Escherichia coli O26:H11 str. 11368 plasmid pO26_2 DNA [1]; Enterobacter asburiae LF7a plasmid pENTAS01 [1]; Escherichia coli UMNK88 plasmid pUMNK88_91 [1]; Salmonella enterica subsp. enterica serovar Typhimurium str. ST4/74 plasmid TY474p2 [1]; Salmonella enterica subsp. enterica serovar Typhimurium str. SL1344 plasmid pCol1B9_SL1344 complete sequence. [1]; Escherichia coli ETEC H10407 p948 plasmid. [1]; Escherichia coli O104:H4 str. 2011C-3493 plasmid pESBL-EA11 [1]; Salmonella enterica subsp. enterica serovar Typhimurium str. U288 plasmid pSTU288-1 [1]; Enterobacter sp. R4-368 plasmid pENT01 [1]; Salmonella enterica subsp. enterica serovar Heidelberg str. 41578 plasmid pSEEH1578_01 [1]; Salmonella enterica subsp. enterica serovar Heidelberg str. CFSAN002069 plasmid pCFSAN002069_01 [1]; Salmonella enterica subsp. enterica Serovar Cubana str. CFSAN002050 plasmid [1]; Escherichia coli HUSEC2011 plasmid pHUSEC2011-1 complete sequence. [1]; Escherichia coli plasmid pMRY16-002_3 DNA [1]; Photobacterium damselae subsp. piscicida plasmid p91-197-1 DNA [1]; Klebsiella pneumoniae GSU10-3 plasmid pGSU10-3-3 DNA [1]; Escherichia coli E2855 plasmid pE2855-1 DNA [1]; Escherichia coli E2855 plasmid pE2855-5 DNA [1]; Escherichia coli E2863 plasmid pE2863-1 DNA [1]; Escherichia coli APEC IMT5155 plasmid p1ColV5155 [1]; Escherichia coli O145:H28 str. RM13516 plasmid pRM13516 [1]; Escherichia coli PCN033 plasmid p3PCN033 [1]; Escherichia coli PCN061 plasmid PCN061p5 [1]; Escherichia coli O145:H28 str. RM12761 plasmid pRM12761 [1]; Enterobacter cloacae ECNIH2 plasmid pKPC-272 [1]; Enterobacter cloacae ECNIH3 plasmid pENT-8a4 [1]; Enterobacter cloacae ECR091 plasmid pENT-08e [1]; Escherichia coli NCCP15648 plasmid p15648-2 [1]; Escherichia coli strain RM9387 plasmid pO104_H7 [1]; Escherichia coli strain 94-3024 plasmid pO104_H21 [1]; Escherichia coli 1303 plasmid p1303_109 [1]; Salmonella enterica subsp. enterica serovar Newport str. CVM 22462 plasmid pCVM22462 [1]; Vibrio parahaemolyticus strain FORC_004 plasmid pFORC4 [1]; Escherichia coli strain C3 plasmid A [1]; Escherichia coli strain C5 plasmid A [1]; Escherichia coli strain C5 plasmid B [1]; Escherichia coli strain C8 plasmid A [1]; Escherichia coli strain C9 plasmid A [1]; Escherichia coli strain D3 plasmid A [1]; Escherichia coli strain D3 plasmid B [1]; Escherichia coli strain D5 plasmid B [1]; Escherichia coli strain D6 plasmid A [1]; Escherichia coli strain M6 plasmid A [1]; Escherichia coli strain M9 plasmid A [1]; Escherichia coli strain M11 plasmid A [1]; Escherichia coli strain M15 plasmid A [1]; Escherichia coli strain M18 plasmid A [1]; Escherichia coli strain M19 plasmid A [1]; Escherichia coli strain S30 plasmid B [1]; Escherichia coli strain C7 plasmid A [1]; Escherichia coli strain O78-789 plasmid pAPEC-O78-2 [1]; Escherichia coli ECC-1470 plasmid pECC-1470_100 [1]; Escherichia coli strain 6409 plasmid p6409-151.583kb [1]; Enterobacter hormaechei subsp. steigerwaltii strain 34998 plasmid p34998-106.409kb [1]; Enterobacter hormaechei subsp. xiangfangensis strain 34399 plasmid p34399-106.698kb [1]; Escherichia coli str. Sanji plasmid pSJ_255 [1]; Escherichia coli str. Sanji plasmid pSJ_94 [1]; Escherichia coli VR50 plasmid pVR50B [1]; Salmonella enterica subsp. diarizonae strain 11-01853 plasmid unnamed2 [1]; Salmonella enterica subsp. diarizonae strain 11-01854 plasmid unnamed2 [1]; Escherichia coli O104:H4 str. C227-11 plasmid [1]; Vibrio parahaemolyticus strain FORC_014 plasmid pFORC14 [1]; Escherichia coli strain CFSAN029787 plasmid pCFSAN029787_02 [1]; Escherichia coli strain NCM3722 plasmid F [1]; Phytobacter ursingii strain CAV1151 plasmid pCAV1151-296 [1]; Klebsiella pneumoniae strain CAV1596 plasmid pKPC_CAV1596-78 [1]; Klebsiella pneumoniae DMC1097 plasmid pDMC1097-77.775kb [1]; Enterobacter hormaechei subsp. steigerwaltii strain 34977 plasmid p34977-263.138kb [1]; Escherichia coli strain 06-00048 plasmid pCFSAN004178P_02 [1]; Escherichia coli strain GB089 plasmid pCFSAN004181P [1]; Escherichia coli strain 09-00049 plasmid pCFSAN004180G [1]; Escherichia coli strain 08-00022 plasmid pCFSAN004179G [1]; Escherichia coli strain SF-468 plasmid pSF-468-2 [1]; Salmonella enterica subsp. enterica serovar Typhimurium strain 33676 plasmid p33673_IncF [1]; Salmonella enterica subsp. enterica serovar Cerro str. CFSAN001588 plasmid pCFSAN001588_002 [1]; Salmonella enterica subsp. enterica serovar Heidelberg strain SA02DT10168701 plasmid pSA02DT10168701_99 [1]; Salmonella enterica subsp. enterica serovar Heidelberg strain 12-4374 plasmid p12-4374_96 [1]; Salmonella enterica subsp. enterica serovar Heidelberg strain N13-01290 plasmid pN13-01290_23 [1]; Salmonella enterica subsp. enterica serovar Heidelberg strain N13-01290 plasmid pN13-01290_98 [1]; Escherichia coli strain 2009C-3133 plasmid unnamed1 [1]; Escherichia coli strain 2009C-3133 plasmid unnamed3 [1]; Salmonella enterica subsp. enterica serovar Anatum strain GT-01 plasmid PDM02 [1]; Salmonella enterica subsp. enterica serovar Anatum strain GT-38 plasmid PDM04 [1]; Vibrio alginolyticus strain ATCC 33787 plasmid pMBL287 [1]; Shigella sonnei strain FDAARGOS_90 plasmid unnamed1 [1]; Escherichia coli strain FDAARGOS_144 plasmid unnamed2 [1]; Escherichia coli strain MRE600 plasmid pMRE600-2 [1]; Escherichia coli K-12 strain DHB4 plasmid F128-(DHB4) [1]; Escherichia coli K-12 strain C3026 plasmid F128-(C3026) [1]; Escherichia coli JJ1887 plasmid pJJ1887-5 [1]; Escherichia coli strain MVAST0167 plasmid pMVAST0167_2 [1]; Salmonella enterica subsp. enterica serovar Anatum str. USDA-ARS-USMARC-1783 plasmid pSAN1-2010K-2577 [1]; Salmonella enterica subsp. enterica serovar Typhimurium str. USDA-ARS-USMARC-1898 plasmid pSTY1-1898 [1]; Escherichia coli strain Eco889 plasmid pECO-fce [1]; Escherichia coli strain Eco889 plasmid pECO-93a [1]; Escherichia coli O91 str. RM7190 plasmid pRM7190-2 [1]; Escherichia coli O157 strain 180-PT54 plasmid [1]; Escherichia coli strain MS6198 plasmid pMS6198B [1]; Escherichia coli strain MS6198 plasmid pMS6198D [1]; Escherichia coli strain 210205630 plasmid pSLy2 [1]; Escherichia coli strain 210205630 plasmid pSLy4 [1]; Escherichia coli strain S51 plasmid pS51_1 [1]; Vibrio scophthalmi strain VS-12 plasmid pVS127 [1]; Salmonella enterica subsp. enterica serovar Typhimurium strain 13-931 plasmid p931IncI1 [1]; Salmonella enterica subsp. enterica serovar Typhimurium strain 13-931 plasmid p931IncI2 [1]; Salmonella enterica subsp. enterica serovar Infantis strain FSIS1502169 plasmid pFSIS1502169 [1]; Salmonella enterica subsp. enterica serovar Infantis strain FSIS1502916 plasmid pFSIS1502916 [1]; Salmonella enterica subsp. enterica serovar Infantis strain N55391 plasmid pN55391 [1]; Salmonella enterica subsp. enterica serovar Infantis strain CVM44454 plasmid pCVM44454 [1]; Vibrio scophthalmi strain VS-05 plasmid pVS127 [1]; Escherichia coli strain UPEC 26-1 plasmid unnamed1 [1]; Salmonella enterica subsp. enterica serovar Heidelberg strain 11-004736-1-7 plasmid p11-004736-1-7_99 [1]; Salmonella enterica subsp. enterica serovar Heidelberg strain CE-R2-11-0435 plasmid pCE-R2-11-0435_92 [1]; Salmonella enterica subsp. enterica serovar Heidelberg strain SA02DT09004001 plasmid pSA02DT09004001_101 [1]; Salmonella enterica subsp. enterica serovar Heidelberg strain 09-036813-1A plasmid p09-036813-1A_261 [1]; Salmonella enterica subsp. enterica serovar Heidelberg strain SA01AB09084001 plasmid pSA01AB09084001_92 [1]; Escherichia coli strain O177:H21 plasmid unnamed2 [1]; Salmonella enterica subsp. enterica serovar Heidelberg strain AMR588-04-00318 plasmid pAMR588-04-00318_99 [1]; Salmonella enterica subsp. enterica serovar Heidelberg strain AMR588-04-00320 plasmid pAMR588-04-00320_99 [1]; Salmonella enterica subsp. enterica serovar Heidelberg strain SH14-009 plasmid pSH14-009_99 [1]; Citrobacter freundii strain B38 plasmid pOZ181 [1]; Salmonella enterica subsp. enterica serovar Senftenberg strain 775W plasmid pSSE-ATCC-43845 [1]; Salmonella enterica subsp. enterica serovar Typhimurium str. CDC 2010K-1587 strain USDA-ARS-USMARC-1908 plasmid pSTY2-2010K-1587 [1]; Providencia stuartii strain BE2467 isolate CAUTI plasmid pPS2 [1]; Proteus mirabilis strain T18 plasmid pT18 [1]; Aeromonas salmonicida subsp. masoucida strain RFAS1 plasmid unnamed1 [1]; Aeromonas salmonicida subsp. masoucida strain RFAS1 plasmid unnamed2 [1]; Escherichia coli strain FAM21845 plasmid pFAM21845_1 [1]; Escherichia coli SLK172 plasmid pSLK172-2 [1]; Salmonella enterica subsp. enterica serovar Minnesota strain CFSAN017963 plasmid pCFSAN017963_01 [1]; Escherichia coli strain FMU073332 plasmid pEcoFMU07332d sequence. [1]; Escherichia coli strain MRSN346595 plasmid pMRSN346595_120.3 [1]; Escherichia coli strain MRSN346638 plasmid pMRSN346638_119.3 [1]; Escherichia coli strain MRSN346355 plasmid pMRSN346355_120.3 [1]; Klebsiella pneumoniae strain SWU01 plasmid unnamed [1]; Escherichia coli strain FORC_044 plasmid pFORC44_1 [1]; Salmonella enterica subsp. enterica serovar Enteritidis strain 69-3861 plasmid pSE69-3861-1 [1]; Klebsiella pneumoniae strain CAV1042 plasmid pCAV1042-183 [1]; Escherichia coli strain Ecol_224 plasmid pEC224_2 [1]; Escherichia coli strain Ecol_224 plasmid pEC224_1 [1]; Escherichia coli strain Ecol_422 plasmid pEC422_4 [1]; Escherichia coli strain Ecol_517 plasmid pEC517_1 [1]; Escherichia coli strain Ecol_545 plasmid pEC545_1 [1]; Escherichia coli strain Ecol_AZ146 plasmid pECAZ146_1 [1]; Escherichia coli strain Ecol_AZ147 plasmid pECAZ147_2 [1]; Escherichia coli strain Ecol_AZ155 plasmid pECAZ155_KPC [1]; Escherichia coli strain Ecol_AZ161 plasmid pECAZ161_1 [1]; Escherichia coli strain Ecol_244 plasmid pEC244_2 [1]; Escherichia coli strain Ecol_881 plasmid pEC881_1 [1]; Escherichia coli strain CRE1540 plasmid p1540-4 [1]; Escherichia coli strain CRE1493 plasmid p1493-5 [1]; Salmonella enterica subsp. enterica serovar Saintpaul strain CFSAN004175 plasmid pCFSAN004175 [1]; Salmonella enterica subsp. enterica serovar Poona str. ATCC BAA-1673 plasmid pATCCBAA1673_01 [1]; Salmonella enterica subsp. enterica serovar Rubislaw str. ATCC 10717 plasmid pATCC10717 [1]; Salmonella enterica subsp. enterica serovar Muenster str. 0315 strain 315 plasmid pCFSAN001297_02 [1]; Salmonella enterica subsp. enterica serovar Saintpaul strain CFSAN004173 plasmid pCFSAN004173 [1]; Salmonella enterica subsp. enterica serovar Saintpaul strain CFSAN004174 plasmid pCFSAN004174 [1]; Escherichia coli strain WCHEC050613 plasmid pMCR_WCHEC050613 [1]; Escherichia coli strain WCHEC050613 plasmid pI1_WCHEC050613 [1]; Vibrio campbellii strain LMB29 plasmid pLMB143 [1]; Salmonella enterica subsp. enterica serovar Typhimurium strain 81741 plasmid unnamed1 [1]; Escherichia coli strain FHI_NMBU_03 plasmid pFHI_NMBU_03_1 [1]; Escherichia coli strain KSC207 plasmid unnamed [1]; Salmonella enterica subsp. enterica serovar Typhimurium strain TW-Stm6 plasmid p275_TW-Stm6 [1]; Escherichia coli strain MDR_56 plasmid unnamed6 [1]; Escherichia coli strain MDR_56 plasmid unnamed3 [1]; Escherichia coli M8 plasmid unnamed1 [1]; Vibrio parahaemolyticus strain 20130629002S01 plasmid pVPGX1 [1]; Vibrio campbellii strain 20130629003S01 plasmid pVCGX1 [1]; Vibrio campbellii strain 20130629003S01 plasmid pVCGX3 [1]; Salmonella enterica subsp. enterica strain 08-00436 plasmid pSE08-00436-1 [1]; Salmonella enterica subsp. enterica strain 08-00436 plasmid pSE08-00436-2 [1]; Escherichia coli strain HB-Coli0 plasmid unnamed1 [1]; Vibrio campbellii strain LA16-V1 plasmid pLA16-1 [1]; Vibrio campbellii strain LA16-V1 plasmid pLA16-2 [1]; Photobacterium damselae subsp. damselae strain KC-Na-1 plasmid pPDD-Na-1-2 [1]; Escherichia coli strain 5CRE51 plasmid p5CRE51-NDM-9 sequence. [1]; Escherichia coli strain Z1002 plasmid p1002-4 [1]; Escherichia coli strain strain Z247 plasmid p2474-3 [1]; Escherichia coli strain strain Z247 plasmid p2474-MCR1 [1]; Escherichia coli strain PA45B plasmid pPA45B [1]; Salmonella enterica subsp. enterica serovar Typhimurium strain UGA14 plasmid pUGA14_1 [1]; Escherichia coli strain AR_0149 plasmid tig00000220 [1]; Escherichia coli strain AR_0119 plasmid unitig_2 [1]; Klebsiella pneumoniae strain AR_0112 plasmid tig00000002 [1]; Candidatus Fukatsuia symbiotica strain 5D plasmid p5D_Fsymbiotica-1 [1]; Candidatus Fukatsuia symbiotica strain 5D plasmid p5D_Fsymbiotica-3 [1]; Escherichia coli strain AR_0151 plasmid tig00001252 [1]; Escherichia coli strain AR_0114 plasmid unitig_1 [1]; Escherichia coli strain AR_0150 plasmid tig00000255 [1]; Escherichia coli strain AR_0150 plasmid tig00002897alt [1]; Klebsiella pneumoniae strain AR_0113 plasmid unitig_3 [1]; Escherichia coli strain EC974 plasmid pEC974-1 [1]; Escherichia coli strain EC1515 plasmid pEC1515-1 [1]; Proteus mirabilis strain AR_0156 plasmid unitig_3 [1]; Klebsiella pneumoniae strain AR_0125 plasmid tig00000009_pilon [1]; Escherichia coli strain AR_0137 plasmid tig00001069_pilon [1]; Escherichia coli strain AR_0137 plasmid tig00001287_pilon [1]; Enterobacter cloacae strain AR_0050 plasmid unitig_3_pilon [1]; Escherichia coli strain AR_0055 plasmid unitig_4 [1]; Salmonella enterica strain FDAARGOS_312 plasmid unnamed4 [1]; Escherichia coli strain M160133 plasmid pM160133_p1 [1]; Escherichia coli strain M160133 plasmid pM160133_p2 [1]; Aeromonas salmonicida strain S121 plasmid pS121-2 [1]; Aeromonas salmonicida strain S121 plasmid pS121-3 [1]; Aeromonas salmonicida strain S44 plasmid pS44-2 [1]; Aeromonas salmonicida strain S44 plasmid pS44-3 [1]; Aeromonas salmonicida strain S68 plasmid pS68-1 [1]; Aeromonas salmonicida strain S68 plasmid pS68-2 [1]; Escherichia coli strain WCHEC96200 plasmid pOXA1_WCHEC96200 [1]; Vibrio parahaemolyticus strain PB1937 plasmid p1937-1 [1]; Vibrio parahaemolyticus strain PB1937 plasmid p1937-2 [1]; Escherichia coli strain STEC299 plasmid pSTEC299_1 [1]; Salmonella enterica subsp. enterica serovar Indiana strain D90 plasmid pD90-1 [1]; Enterobacter cloacae strain MS7884A plasmid pMS7884A [1]; Salmonella enterica subsp. enterica strain RM11065 plasmid pRM11065-1 [1]; Shigella sonnei strain 866 plasmid p866 [1]; Citrobacter farmeri strain AUSMDU00008141 plasmid pAUSMDU8141-1 [1]; Escherichia coli strain SA186 plasmid pSA186_2 [1]; Escherichia coli strain SA186 plasmid pSA186_5 [1]; Escherichia coli strain SA186 plasmid pSA186_MCR1 [1]; Escherichia coli O6:H16 strain 2011EL-1370-2 plasmid unnamed1 [1]; Escherichia coli strain CFSAN061770 plasmid pEGY1-MCR-1 [1]; Escherichia coli strain ETEC-2264 plasmid unnamed1 [1]; Escherichia coli strain 746 plasmid p72 [1]; Escherichia coli strain 746 plasmid p95 [1]; Escherichia coli strain 1943 plasmid p85 [1]; Escherichia coli strain 144 plasmid p92 [1]; Escherichia coli strain 1428 plasmid p96 [1]; Escherichia coli strain 1283 plasmid p109 [1]; Escherichia coli strain 1283 plasmid p92 [1]; Escherichia coli strain 127 plasmid p123 [1]; Escherichia coli strain 127 plasmid p95 [1]; Escherichia coli strain 1223 plasmid p147 [1]; Escherichia coli strain 1223 plasmid p87 [1]; Escherichia coli strain 1190 plasmid p86 [1]; Salmonella enterica subsp. enterica strain BAA-1672 plasmid pSalSendai [1]; Escherichia coli strain FDAARGOS_403 plasmid unnamed1 [1]; Escherichia coli O104:H21 str. CFSAN002236 plasmid pO104_H21 [1]; Escherichia coli strain SMN013SH2 plasmid pO177A2 [1]; Klebsiella pneumoniae strain TVGHCRE225 plasmid unnamed3 [1]; Escherichia coli strain FORC 064 plasmid pFORC64.3 [1]; Escherichia coli strain 4/2-1 plasmid p4_2_1.1 [1]; Klebsiella pneumoniae strain 4/1-2 plasmid p4_1_2.1 [1]; Escherichia coli strain 4/1-1 plasmid p4_1_1.1 [1]; Escherichia coli strain FDAARGOS_433 plasmid unnamed6 [1]; Escherichia coli strain FDAARGOS_433 plasmid unnamed1 [1]; Klebsiella pneumoniae strain FDAARGOS_444 plasmid unnamed2. [1]; Escherichia coli strain FDAARGOS_448 plasmid unnamed3 [1]; Escherichia coli strain FDAARGOS_448 plasmid unnamed1 [1]; Klebsiella pneumoniae strain QS17-0029 plasmid pMR0617ndm [1]; Escherichia coli strain SMN197SH3 plasmid pO177A3 [1]; Escherichia coli strain 14EC020 plasmid p14EC020b [1]; Escherichia coli strain 14EC029 plasmid p14EC029b [1]; Escherichia coli strain 14EC029 plasmid p14EC029d [1]; Escherichia coli strain 14EC033 plasmid p14EC033e [1]; Escherichia coli strain 14EC033 plasmid p14EC033g [1]; Salmonella enterica subsp. enterica serovar Gaminara strain CFSAN070644 plasmid pCFSAN024441_01 [1]; Escherichia coli O169:H41 strain 2014EL-1345-2 plasmid unnamed3. [1]; Escherichia coli O169:H41 strain 2014EL-1345-2 plasmid unnamed4 [1]; Escherichia coli O25:NM strain 2014EL-1343-2 plasmid unnamed1. [1]; Escherichia coli O25:NM strain 2014EL-1343-2 plasmid unnamed2. [1]; Escherichia coli O6:H16 strain 2014EL-1346-6 plasmid unnamed2. [1]; Escherichia coli O15:H11 strain 90-9272 plasmid unnamed. [1]; Escherichia coli O114:H49 strain 90-9280 plasmid unnamed1. [1]; Escherichia coli O27:H7 strain B4103-1 plasmid unnamed2. [1]; Escherichia coli O27:H7 strain B4103-1 plasmid unnamed3 [1]; Escherichia coli O182:H21 strain D181 plasmid unnamed3. [1]; Escherichia coli strain ATCC 43886 plasmid unnamed1 [1]; Escherichia coli O25:H16 strain F5505-C1 plasmid unnamed1 [1]; Escherichia coli O169:H41 strain F6326-C1 plasmid unnamed2 [1]; Escherichia coli strain F8111-1SC3 plasmid unnamed3 [1]; Escherichia coli strain F9792 plasmid unnamed [1]; Escherichia albertii strain 2014C-4356 plasmid unnamed3 [1]; Escherichia albertii strain 2014C-4356 plasmid unnamed4 [1]; Escherichia coli O178:H19 strain 2012C-4431 plasmid unnamed2 [1]; Shigella dysenteriae strain BU53M1 plasmid pBU53M1 [1]; Shigella flexneri 7b strain 94-3007 plasmid unnamed2 [1]; Escherichia coli strain 2011C-4315 plasmid unnamed2 [1]; Escherichia coli strain SMN152SH1 plasmid pO177A1 [1]; Enterobacter sp. CRENT-193 plasmid pCRENT-193_1 [1]; Escherichia coli strain CREC-629 plasmid pCREC-629_1 [1]; Escherichia coli strain CREC-591 plasmid pCREC-591_1 [1]; Escherichia coli strain CREC-591 plasmid pCREC-591_2 [1]; Escherichia coli strain CREC-544 plasmid pCREC-544_1 [1]; Escherichia coli strain CREC-532 plasmid pCREC-532_1 [1]; Escherichia coli strain AR_0006 plasmid tig00000164 [1]; Escherichia coli strain AR_0006 plasmid tig00000311 [1]; Escherichia coli strain AR_0011 plasmid tig00001011_pilon [1]; Escherichia coli strain AR_0014 plasmid unitig_1_pilon [1]; Escherichia coli strain AR_0017 plasmid unitig_1_pilon [1]; Enterobacter hormaechei subsp. xiangfangensis strain OSUKPC4_L plasmid pOSUKPC4 [1]; Klebsiella pneumoniae strain NH54 plasmid pKPNH54.2 [1]; Escherichia coli strain CV839-15 plasmid pCV839-15-p2 [1]; Klebsiella pneumoniae strain HZW25 plasmid unnamed1 [1]; Salmonella enterica subsp. enterica serovar Newport str. USDA-ARS-USMARC-1928 plasmid pSNE2-1928 [1]; Salmonella enterica subsp. enterica strain USDA-ARS-USMARC-60984 plasmid pSJO-60984 [1]; Salmonella enterica subsp. enterica serovar Montevideo str. USDA-ARS-USMARC-1913 plasmid pSLU-1913 [1]; Escherichia coli strain ExPEC XM plasmid unnamed. [1]; Salmonella enterica subsp. enterica serovar Typhimurium strain BL10 plasmid p113k [1]; Escherichia coli strain MS8345 plasmid pMS8345A [1]; Klebsiella pneumoniae strain KP69 plasmid p69-2 [1]; Klebsiella pneumoniae strain F44 plasmid p44-2 [1]; Escherichia coli strain SCEC020007 plasmid pBOKZ_SCEC020007 [1]; Escherichia coli strain SCEC020007 plasmid pNDM5_SCEC020007 [1]; Escherichia albertii strain ChinaSP140150 plasmid pEA-1 [1]; Escherichia albertii strain ChinaSP140150 plasmid pEA-2 [1]; Escherichia coli strain CV839-06 plasmid pCV839-06-p1 [1]; Vibrio owensii strain 051011B plasmid unnamed1. [1]; Escherichia coli strain 214-4 plasmid p214_4_132 [1]; Escherichia coli strain 510016 plasmid p510016_29 [1]; Escherichia coli strain 510016 plasmid p510016_84 [1]; Escherichia coli strain 504838 plasmid p504838_108 [1]; Escherichia coli strain 504838 plasmid p504838_88 [1]; Escherichia coli strain 504239 plasmid p504239_101 [1]; Escherichia coli strain 300709 plasmid p300709_97 [1]; Escherichia coli strain SCEC020023 plasmid pRmtB_020023 [1]; Klebsiella pneumoniae subsp. pneumoniae strain GD4 plasmid pKPGD4 [1]; Proteus mirabilis strain FDAARGOS_80 plasmid unnamed2 [1]; Klebsiella pneumoniae strain F1 plasmid pF1_1 [1]; Klebsiella pneumoniae strain F5 plasmid pF5_1 [1]; Klebsiella pneumoniae strain F77 plasmid pF77_1 [1]; Klebsiella pneumoniae strain F127 plasmid pF127_1 [1]; Klebsiella pneumoniae strain F132 plasmid pF132_2 [1]; Klebsiella pneumoniae strain F138 plasmid pF138_3 [1]; Klebsiella oxytoca strain KONIH2 plasmid pKOR-e6bf [1]; Vibrio campbellii strain BoB-90 plasmid unnamed 3 [1]; Escherichia coli strain HS13-1 plasmid pHS13-1-IncHI2 [1]; Escherichia coli strain HS13-1 plasmid pHS13-1-IncF [1]; Escherichia coli strain WCHEC005237 plasmid pCTX-M-55_005237 [1]; Klebsiella pneumoniae strain WCHKP649 plasmid pKPC2_095649 [1]; Klebsiella pneumoniae strain NUHL30457 plasmid p3 [1]; Escherichia coli strain FORC_082 plasmid pFORC82_1 [1]; Escherichia coli strain FORC_082 plasmid pFORC82_2 [1]; Salmonella enterica subsp. enterica strain 15-SA01028 plasmid pSE15-SA01028 [1]; Escherichia coli strain 266917_2 plasmid p266917_2_03 [1]; Escherichia coli strain AR_0077 plasmid tig00000042_pilon [1]; Shigella flexneri Y strain 93-3063 plasmid unnamed2. [1]; Shigella dysenteriae strain 69-3818 plasmid unnamed1. [1]; Escherichia coli strain MS7163 plasmid pMS7163B [1]; Klebsiella pneumoniae strain WCHKP8F4 plasmid pKPC2_095084 [1]; Escherichia coli strain RM14721 plasmid pRM14721 [1]; Escherichia coli strain AR_0374 plasmid unnamed2. [1]; Escherichia coli strain AR_0372 plasmid unnamed1 [1]; Escherichia coli strain AR_0369 plasmid unnamed3. [1]; Enterobacter hormaechei subsp. hoffmannii strain AR_0365 plasmid unnamed1 [1]; Escherichia coli strain WCHEC025943 plasmid pMCR1_025943 [1]; Escherichia coli strain EC11 plasmid unnamed1 [1]; Escherichia coli strain 2014C-4135 plasmid unnamed [1]; Escherichia coli strain 2013C-3033 plasmid unnamed [1]; Escherichia coli strain 2013C-4830 plasmid unnamed2 [1]; Escherichia coli strain 2013C-3277 plasmid unnamed2. [1]; Escherichia coli strain 2015C-3121 plasmid unnamed. [1]; Escherichia coli strain 2014C-4587 plasmid unnamed [1]; Escherichia coli strain 2014C-3307 plasmid unnamed2. [1]; Escherichia coli strain 2015C-3905 plasmid unnamed. [1]; Escherichia coli strain 05-3629 plasmid unnamed1 [1]; Escherichia coli strain 05-3629 plasmid unnamed2 [1]; Escherichia coli O104:H4 strain FDAARGOS_349 plasmid unnamed1. [1]; Salmonella enterica subsp. enterica strain FDAARGOS_317 plasmid unnamed [1]; Salmonella enterica strain FDAARGOS_319 plasmid unnamed [1]; Salmonella enterica subsp. enterica strain FDAARGOS_320 plasmid unnamed1 [1]; Escherichia coli strain 2012C-4221 plasmid unnamed1 [1]; Escherichia coli strain 2012C-4502 plasmid unnamed [1]; Escherichia coli strain 2014C-3097 plasmid unnamed2 [1]; Escherichia coli strain 2014C-3338 plasmid unnamed [1]; Escherichia coli strain 2014C-4423 plasmid unnamed1 [1]; Escherichia coli strain 88-3493 plasmid unnamed [1]; Escherichia coli isolate 07-4299 plasmid unnamed. [1]; Escherichia coli strain AR_0081 plasmid unnamed1 [1]; Escherichia coli strain 2013C-4282 plasmid unnamed1. [1]; Escherichia coli strain 2013C-4282 plasmid unnamed2 [1]; Escherichia coli strain 00-3076 plasmid unnamed [1]; Escherichia coli strain 2014C-3011 plasmid unnamed1. [1]; Escherichia coli strain 97-3250 plasmid unnamed1 [1]; Salmonella enterica subsp. enterica serovar Corvallis strain 12-01738 plasmid pSE12-01738-1 [1]; Escherichia coli strain 675SK2 plasmid p675SK2_B [1]; Escherichia coli strain 2015C-3125 plasmid unnamed2 [1]; Escherichia coli O43 str. RM10042 plasmid pRM10042-1 [1]; Escherichia coli O43 str. RM10042 plasmid pRM10042-2 [1]; Vibrio parahaemolyticus strain R14 plasmid pVpR14_56Kb [1]; Vibrio parahaemolyticus strain R14 plasmid pVpR14_74Kb [1]; Salmonella enterica subsp. enterica serovar Enteritidis str. RM2968 plasmid pRM2968-2 [1]; Escherichia coli strain CFSAN064036 plasmid pGMI17-004_1 [1]; Escherichia coli strain CFSAN018748 plasmid pGMI14-004_1 [1]; Salmonella enterica subsp. enterica serovar Concord strain CFSAN018747 plasmid pGMI14-002_1 [1]; Salmonella enterica subsp. enterica serovar Heidelberg strain CFSAN067218 plasmid pSH-04-1 [1]; Salmonella enterica subsp. enterica serovar Typhimurium var. 5- strain CFSAN067217 plasmid pSC-31-1 [1]; Vibrio parahaemolyticus isolate R13 plasmid pVpR13_55Kb [1]; Vibrio parahaemolyticus isolate R13 plasmid pVpR13_71Kb [1]; Escherichia coli strain RM10466 plasmid pRM10466-1 [1]; Escherichia coli strain E41-1 plasmid p2 [1]; Lelliottia sp. WB101 plasmid unnamed1. [1]; Enterobacter hormaechei strain SCEH020042 plasmid pQnrB4_020042 [1]; Klebsiella pneumoniae strain WCHKP2 plasmid pKPC2_020002 [1]; Klebsiella pneumoniae subsp. pneumoniae strain SCKP020143 plasmid pKPC2_020143 [1]; Escherichia coli strain WCHEC005784 plasmid pCTXM15_005784 [1]; Klebsiella pneumoniae strain WCHKP36 plasmid pKPC2_020036 [1]; Escherichia coli strain WCHEC4533 plasmid pCTXM15_000533 [1]; Klebsiella pneumoniae strain WCHKP020030 plasmid pKPC2_020030 [1]; Klebsiella pneumoniae strain WCHKP040035 plasmid pKPC2_040035 [1]; Cronobacter sakazakii strain GZcsf-1 plasmid pGW1 [1]; Salmonella enterica subsp. enterica serovar Senftenberg str. 361154004 plasmid unnamed [1]; Escherichia coli strain FORC_081 plasmid pFORC_081_1 [1]; Escherichia coli strain AR437 plasmid unnamed5 [1]; Escherichia coli strain AR436 plasmid unnamed2. [1]; Escherichia coli strain AR435 plasmid unnamed1 [1]; Escherichia coli strain AR435 plasmid unnamed6. [1]; Proteus mirabilis strain AR379 plasmid unnamed1 [1]; Enterobacter hormaechei subsp. xiangfangensis strain OSUVMCKPC4-2 plasmid pOSUEC_D [1]; Escherichia coli strain WCHEC035148 plasmid pCMY42_035148 [1]; Escherichia coli strain WCHEC035148 plasmid pQnrS1_035148 [1]; Klebsiella pneumoniae subsp. pneumoniae strain SCKP020079 plasmid pKPC2_020079 [1]; Escherichia coli strain DA33133 plasmid pDA33133-157 [1]; Escherichia coli strain DA33135 plasmid pDA33135-70 [1]; Klebsiella pneumoniae strain DA33140 plasmid pDA33140-112 [1]; Escherichia coli strain AR_0085 plasmid unnamed1 [1]; Escherichia coli strain 2016C-3878 plasmid pMCR1-PA [1]; Salmonella enterica subsp. enterica serovar Typhi strain 311189_268103 plasmid pk88 [1]; Escherichia coli strain 51008369SK1 plasmid p51008369SK1_B [1]; Escherichia coli strain 51008369SK1 plasmid p51008369SK1_E [1]; Escherichia coli strain 99-3165 plasmid unnamed3 [1]; Salmonella enterica subsp. enterica strain SA20113174 plasmid pSA20113174.1 [1]; Salmonella enterica subsp. enterica strain SA20064858 plasmid pSA20064858.1 [1]; Salmonella enterica subsp. enterica strain SA20120345 plasmid pSA20120345.1 [1]; Enterobacter cloacae strain 20710 plasmid pIMP-20710 [1]; Klebsiella pneumoniae strain 160111 plasmid pIncFII_L111 [1]; Salmonella enterica subsp. enterica serovar Milwaukee str. SA19950795 plasmid pIncFII.2 [1]; Salmonella enterica strain SA20094620 plasmid pSA20094620.1 [1]; Salmonella enterica strain SA20104250 plasmid pSA20104250.1 [1]; Salmonella enterica strain SA20051401 plasmid pSA20051401.1 [1]; Salmonella enterica strain SA20083530 plasmid pSA20083530.3 [1]; Salmonella enterica strain SA20075157 plasmid pSA20075157.1 [1]; Salmonella enterica strain SA20101045 plasmid pSA20101045.1 [1]; Escherichia coli strain E308 plasmid pLKSZ01 [1]; Escherichia coli strain E308 plasmid pLKSZ02 [1]; Salmonella enterica subsp. enterica serovar Gaminara str. SA20063285 plasmid pIncI1.1 [1]; Escherichia coli strain AR_452 plasmid unnamed1 [1]; Escherichia coli strain AR_451 plasmid unnamed2. [1]; Enterobacter cloacae strain AR_038 plasmid unnamed5 [1]; Escherichia albertii strain 05-3106 plasmid unnamed1 [1]; Escherichia albertii strain 05-3106 plasmid unnamed2 [1]; Escherichia albertii strain 07-3866 plasmid unnamed [1]; Escherichia albertii strain 2012EL-1823B plasmid unnamed3 [1]; Escherichia coli strain APEC O2-211 plasmid pAPEC-O2-211A-ColV [1]; Salmonella enterica subsp. enterica serovar Napoli strain LC0541/17 plasmid pLC0541_17 [1]; Escherichia coli strain KL53 plasmid pKL53-M [1]; Escherichia coli strain AMSCJX02 plasmid pAMSC2 [1]; Escherichia coli strain AMSCJX02 plasmid pAMSC6 [1]; Escherichia coli strain Es_ST410_NW1_NDM_09_2017 plasmid pEsST410_NW_3 [1]; Escherichia coli strain EC17GD31 plasmid pGD31-F1928 [1]; Escherichia coli strain cq9 plasmid unnamed1 [1]; Escherichia coli strain cq9 plasmid unnamed2 [1]; Enterobacter hormaechei strain S5 plasmid pQnrS1-1502262 [1]; Enterobacter hormaechei strain S6 plasmid pIncHI2-1502264 [1]; Klebsiella pneumoniae strain ZYST1 plasmid pZYST1C2 [1]; Escherichia coli strain UK_Dog_Liverpool plasmid pCARB35_03 [1]; Klebsiella pneumoniae strain WCHKP3 plasmid pKPC2_020003 [1]; Enterobacter hormaechei strain WCHEH020038 plasmid pCTXM9_020038 [1]; Klebsiella pneumoniae strain MSB1_8A-sc-2280397 plasmid unnamed4 [1]; Escherichia coli strain AR_0086 plasmid unnamed1 [1]; Escherichia coli strain AR_0067 plasmid unnamed3 [1]; Escherichia coli strain AR_0067 plasmid unnamed4 [1]; Escherichia coli strain AR_0089 plasmid unnamed1 [1]; Escherichia coli strain AR_0089 plasmid unnamed2 [1]; Escherichia coli strain SCEC020001 plasmid pOXA1_020001 [1]; Salmonella enterica subsp. enterica serovar Fresno strain USMARC-69835 plasmid pSFR1-USMARC-69835 [1]; Shigella sonnei strain AR_0030 plasmid unnamed1 [1]; Klebsiella pneumoniae strain INF237 plasmid pINF237_03 [1]; Enterobacter hormaechei strain C15117 plasmid pSPRC-Echo1 [1]; Escherichia coli strain WCHEC000837 plasmid pCTXM15_000837 [1]; Escherichia coli strain SCEC020022 plasmid p1_020022 [1]; Escherichia coli strain SCEC020022 plasmid pCTXM14_020022 [1]; Escherichia coli strain SCEC020022 plasmid pVir_020022 [1]; Escherichia coli strain W2-5 plasmid p2_W2-5 [1]; Escherichia coli strain W5-6 plasmid pMCR_W5-6 [1]; Vibrio campbellii strain 170502 plasmid pVCZS [1]; Vibrio owensii strain 1700302 plasmid pVOWZ2 [1]; Vibrio owensii strain V180403 plasmid pVOWZ3 [1]; Vibrio owensii strain V180403 plasmid pVOWZ4 [1]; Salmonella enterica subsp. enterica serovar Anatum strain CFSAN076215 plasmid pCFSAN076215 [1]; Salmonella enterica subsp. enterica serovar Enteritidis strain CFSAN076214 plasmid pCFSAN076214_1 [1]; Salmonella enterica subsp. enterica strain CFSA1096 plasmid pCFSA1096 [1]; Salmonella enterica subsp. enterica strain CFSA629 plasmid pCFSA629 [1]; Salmonella enterica subsp. enterica strain CFSA664 plasmid pCFSA664-1 [1]; Klebsiella pneumoniae strain WCHKP015625 plasmid pCTXM65_015625 [1]; Klebsiella pneumoniae strain WCHKP115069 plasmid pKPC2_115069 [1]; Escherichia coli isolate ECCNB12-2 plasmid pTB-nb2 [1]; Escherichia coli isolate ECCNB12-2 plasmid pTB-nb3 [1]	NC_006856 [1] ; NC_009350 [1] ; NC_009790 [1] ; NC_009837 [1] ; NC_009838 [1] ; NC_010555 [1] ; NC_011081 [1] ; NC_011311 [1] ; NC_011314 [1] ; NC_011419 [1] ; NC_011603 [1] ; NC_013362 [1] ; NC_015963 [1] ; NC_017642 [1] ; NC_017675 [1] ; NC_017718 [1] ; NC_017724 [1] ; NC_018659 [1] ; NC_021155 [1] ; NC_021492 [1] ; NC_021811 [1] ; NC_021813 [1] ; NC_021845 [1] ; NC_022742 [1] ; NZ_AP017613 [1] ; NZ_AP018047 [1] ; NZ_AP018674 [1] ; NZ_AP018797 [1] ; NZ_AP018801 [1] ; NZ_AP018803 [1] ; NZ_CP005931 [1] ; NZ_CP006264 [1] ; NZ_CP006635 [1] ; NZ_CP006641 [1] ; NZ_CP007134 [1] ; NZ_CP008825 [1] ; NZ_CP008899 [1] ; NZ_CP008906 [1] ; NZ_CP009052 [1] ; NZ_CP009105 [1] ; NZ_CP009107 [1] ; NZ_CP009167 [1] ; NZ_CP009566 [1] ; NZ_CP009849 [1] ; NZ_CP010120 [1] ; NZ_CP010123 [1] ; NZ_CP010124 [1] ; NZ_CP010126 [1] ; NZ_CP010130 [1] ; NZ_CP010141 [1] ; NZ_CP010142 [1] ; NZ_CP010147 [1] ; NZ_CP010149 [1] ; NZ_CP010187 [1] ; NZ_CP010197 [1] ; NZ_CP010207 [1] ; NZ_CP010214 [1] ; NZ_CP010220 [1] ; NZ_CP010222 [1] ; NZ_CP010233 [1] ; NZ_CP010241 [1] ; NZ_CP010317 [1] ; NZ_CP010345 [1] ; NZ_CP010372 [1] ; NZ_CP010383 [1] ; NZ_CP010385 [1] ; NZ_CP011062 [1] ; NZ_CP011064 [1] ; NZ_CP011136 [1] ; NZ_CP011291 [1] ; NZ_CP011294 [1] ; NZ_CP011333 [1] ; NZ_CP011408 [1] ; NZ_CP011418 [1] ; NZ_CP011496 [1] ; NZ_CP011601 [1] ; NZ_CP011645 [1] ; NZ_CP011978 [1] ; NZ_CP012170 [1] ; NZ_CP012498 [1] ; NZ_CP012499 [1] ; NZ_CP012500 [1] ; NZ_CP012501 [1] ; NZ_CP012627 [1] ; NZ_CP012683 [1] ; NZ_CP012835 [1] ; NZ_CP012923 [1] ; NZ_CP012929 [1] ; NZ_CP012931 [1] ; NZ_CP012936 [1] ; NZ_CP013024 [1] ; NZ_CP013027 [1] ; NZ_CP013221 [1] ; NZ_CP013224 [1] ; NZ_CP013487 [1] ; NZ_CP014096 [1] ; NZ_CP014112 [1] ; NZ_CP014200 [1] ; NZ_CP014271 [1] ; NZ_CP014273 [1] ; NZ_CP014320 [1] ; NZ_CP014494 [1] ; NZ_CP014662 [1] ; NZ_CP014972 [1] ; NZ_CP015160 [1] ; NZ_CP015161 [1] ; NZ_CP015246 [1] ; NZ_CP015833 [1] ; NZ_CP015836 [1] ; NZ_CP015838 [1] ; NZ_CP015914 [1] ; NZ_CP015916 [1] ; NZ_CP015996 [1] ; NZ_CP016309 [1] ; NZ_CP016387 [1] ; NZ_CP016388 [1] ; NZ_CP016407 [1] ; NZ_CP016409 [1] ; NZ_CP016411 [1] ; NZ_CP016413 [1] ; NZ_CP016416 [1] ; NZ_CP016498 [1] ; NZ_CP016516 [1] ; NZ_CP016520 [1] ; NZ_CP016522 [1] ; NZ_CP016526 [1] ; NZ_CP016533 [1] ; NZ_CP016548 [1] ; NZ_CP016568 [1] ; NZ_CP016572 [1] ; NZ_CP016585 [1] ; NZ_CP016764 [1] ; NZ_CP016838 [1] ; NZ_CP016865 [1] ; NZ_CP017056 [1] ; NZ_CP017086 [1] ; NZ_CP017144 [1] ; NZ_CP017145 [1] ; NZ_CP017221 [1] ; NZ_CP017633 [1] ; NZ_CP017721 [1] ; NZ_CP017848 [1] ; NZ_CP018110 [1] ; NZ_CP018116 [1] ; NZ_CP018122 [1] ; NZ_CP018455 [1] ; NZ_CP018625 [1] ; NZ_CP018638 [1] ; NZ_CP018670 [1] ; NZ_CP018946 [1] ; NZ_CP018947 [1] ; NZ_CP018958 [1] ; NZ_CP018964 [1] ; NZ_CP018975 [1] ; NZ_CP018990 [1] ; NZ_CP018993 [1] ; NZ_CP019001 [1] ; NZ_CP019011 [1] ; NZ_CP019018 [1] ; NZ_CP019028 [1] ; NZ_CP019055 [1] ; NZ_CP019076 [1] ; NZ_CP019173 [1] ; NZ_CP019190 [1] ; NZ_CP019193 [1] ; NZ_CP019199 [1] ; NZ_CP019205 [1] ; NZ_CP019207 [1] ; NZ_CP019214 [1] ; NZ_CP019215 [1] ; NZ_CP019296 [1] ; NZ_CP019443 [1] ; NZ_CP019456 [1] ; NZ_CP019559 [1] ; NZ_CP019647 [1] ; NZ_CP019905 [1] ; NZ_CP019909 [1] ; NZ_CP019954 [1] ; NZ_CP020036 [1] ; NZ_CP020078 [1] ; NZ_CP020080 [1] ; NZ_CP020493 [1] ; NZ_CP020494 [1] ; NZ_CP020934 [1] ; NZ_CP021147 [1] ; NZ_CP021148 [1] ; NZ_CP021154 [1] ; NZ_CP021177 [1] ; NZ_CP021204 [1] ; NZ_CP021208 [1] ; NZ_CP021209 [1] ; NZ_CP021289 [1] ; NZ_CP021463 [1] ; NZ_CP021533 [1] ; NZ_CP021536 [1] ; NZ_CP021546 [1] ; NZ_CP021660 [1] ; NZ_CP021662 [1] ; NZ_CP021693 [1] ; NZ_CP021733 [1] ; NZ_CP021737 [1] ; NZ_CP021739 [1] ; NZ_CP021754 [1] ; NZ_CP021841 [1] ; NZ_CP021845 [1] ; NZ_CP021855 [1] ; NZ_CP021861 [1] ; NZ_CP021880 [1] ; NZ_CP021882 [1] ; NZ_CP021898 [1] ; NZ_CP021938 [1] ; NZ_CP022064 [1] ; NZ_CP022165 [1] ; NZ_CP022166 [1] ; NZ_CP022171 [1] ; NZ_CP022172 [1] ; NZ_CP022177 [1] ; NZ_CP022178 [1] ; NZ_CP022182 [1] ; NZ_CP022183 [1] ; NZ_CP022227 [1] ; NZ_CP022245 [1] ; NZ_CP022246 [1] ; NZ_CP022280 [1] ; NZ_CP022451 [1] ; NZ_CP022533 [1] ; NZ_CP022661 [1] ; NZ_CP022673 [1] ; NZ_CP022696 [1] ; NZ_CP022731 [1] ; NZ_CP022734 [1] ; NZ_CP022735 [1] ; NZ_CP022913 [1] ; NZ_CP023143 [1] ; NZ_CP023350 [1] ; NZ_CP023355 [1] ; NZ_CP023356 [1] ; NZ_CP023362 [1] ; NZ_CP023365 [1] ; NZ_CP023370 [1] ; NZ_CP023372 [1] ; NZ_CP023376 [1] ; NZ_CP023378 [1] ; NZ_CP023382 [1] ; NZ_CP023384 [1] ; NZ_CP023385 [1] ; NZ_CP023387 [1] ; NZ_CP023471 [1] ; NZ_CP023534 [1] ; NZ_CP023542 [1] ; NZ_CP023674 [1] ; NZ_CP023725 [1] ; NZ_CP023734 [1] ; NZ_CP023835 [1] ; NZ_CP023840 [1] ; NZ_CP023845 [1] ; NZ_CP023900 [1] ; NZ_CP023903 [1] ; NZ_CP023942 [1] ; NZ_CP023957 [1] ; NZ_CP023959 [1] ; NZ_CP024039 [1] ; NZ_CP024055 [1] ; NZ_CP024140 [1] ; NZ_CP024143 [1] ; NZ_CP024145 [1] ; NZ_CP024152 [1] ; NZ_CP024154 [1] ; NZ_CP024166 [1] ; NZ_CP024226 [1] ; NZ_CP024227 [1] ; NZ_CP024229 [1] ; NZ_CP024230 [1] ; NZ_CP024234 [1] ; NZ_CP024238 [1] ; NZ_CP024241 [1] ; NZ_CP024247 [1] ; NZ_CP024248 [1] ; NZ_CP024251 [1] ; NZ_CP024254 [1] ; NZ_CP024258 [1] ; NZ_CP024265 [1] ; NZ_CP024272 [1] ; NZ_CP024274 [1] ; NZ_CP024285 [1] ; NZ_CP024286 [1] ; NZ_CP024291 [1] ; NZ_CP024468 [1] ; NZ_CP024475 [1] ; NZ_CP024481 [1] ; NZ_CP024617 [1] ; NZ_CP024813 [1] ; NZ_CP024816 [1] ; NZ_CP024822 [1] ; NZ_CP024823 [1] ; NZ_CP024827 [1] ; NZ_CP024831 [1] ; NZ_CP024852 [1] ; NZ_CP024854 [1] ; NZ_CP024856 [1] ; NZ_CP024860 [1] ; NZ_CP024887 [1] ; NZ_CP024910 [1] ; NZ_CP024918 [1] ; NZ_CP024976 [1] ; NZ_CP025212 [1] ; NZ_CP025239 [1] ; NZ_CP025277 [1] ; NZ_CP025279 [1] ; NZ_CP025329 [1] ; NZ_CP025339 [1] ; NZ_CP025402 [1] ; NZ_CP025458 [1] ; NZ_CP025463 [1] ; NZ_CP025625 [1] ; NZ_CP025626 [1] ; NZ_CP025677 [1] ; NZ_CP025678 [1] ; NZ_CP025751 [1] ; NZ_CP025798 [1] ; NZ_CP025841 [1] ; NZ_CP025852 [1] ; NZ_CP025855 [1] ; NZ_CP025857 [1] ; NZ_CP025858 [1] ; NZ_CP025860 [1] ; NZ_CP025904 [1] ; NZ_CP025949 [1] ; NZ_CP025952 [1] ; NZ_CP026061 [1] ; NZ_CP026131 [1] ; NZ_CP026133 [1] ; NZ_CP026137 [1] ; NZ_CP026141 [1] ; NZ_CP026147 [1] ; NZ_CP026152 [1] ; NZ_CP026283 [1] ; NZ_CP026319 [1] ; NZ_CP026492 [1] ; NZ_CP026494 [1] ; NZ_CP026576 [1] ; NZ_CP026584 [1] ; NZ_CP026589 [1] ; NZ_CP026642 [1] ; NZ_CP026643 [1] ; NZ_CP026661 [1] ; NZ_CP026726 [1] ; NZ_CP026754 [1] ; NZ_CP026770 [1] ; NZ_CP026778 [1] ; NZ_CP026855 [1] ; NZ_CP027067 [1] ; NZ_CP027106 [1] ; NZ_CP027127 [1] ; NZ_CP027130 [1] ; NZ_CP027135 [1] ; NZ_CP027144 [1] ; NZ_CP027202 [1] ; NZ_CP027256 [1] ; NZ_CP027311 [1] ; NZ_CP027324 [1] ; NZ_CP027327 [1] ; NZ_CP027333 [1] ; NZ_CP027341 [1] ; NZ_CP027343 [1] ; NZ_CP027370 [1] ; NZ_CP027372 [1] ; NZ_CP027374 [1] ; NZ_CP027375 [1] ; NZ_CP027395 [1] ; NZ_CP027409 [1] ; NZ_CP027411 [1] ; NZ_CP027415 [1] ; NZ_CP027438 [1] ; NZ_CP027441 [1] ; NZ_CP027451 [1] ; NZ_CP027453 [1] ; NZ_CP027455 [1] ; NZ_CP027458 [1] ; NZ_CP027463 [1] ; NZ_CP027535 [1] ; NZ_CP027580 [1] ; NZ_CP027581 [1] ; NZ_CP027585 [1] ; NZ_CP027589 [1] ; NZ_CP027600 [1] ; NZ_CP027678 [1] ; NZ_CP027703 [1] ; NZ_CP027765 [1] ; NZ_CP028120 [1] ; NZ_CP028121 [1] ; NZ_CP028144 [1] ; NZ_CP028145 [1] ; NZ_CP028153 [1] ; NZ_CP028168 [1] ; NZ_CP028195 [1] ; NZ_CP028197 [1] ; NZ_CP028312 [1] ; NZ_CP028315 [1] ; NZ_CP028345 [1] ; NZ_CP028346 [1] ; NZ_CP028382 [1] ; NZ_CP028485 [1] ; NZ_CP028521 [1] ; NZ_CP028537 [1] ; NZ_CP028541 [1] ; NZ_CP028547 [1] ; NZ_CP028576 [1] ; NZ_CP028582 [1] ; NZ_CP028587 [1] ; NZ_CP028790 [1] ; NZ_CP028796 [1] ; NZ_CP028975 [1] ; NZ_CP029037 [1] ; NZ_CP029058 [1] ; NZ_CP029107 [1] ; NZ_CP029110 [1] ; NZ_CP029113 [1] ; NZ_CP029119 [1] ; NZ_CP029129 [1] ; NZ_CP029248 [1] ; NZ_CP029367 [1] ; NZ_CP029368 [1] ; NZ_CP029381 [1] ; NZ_CP029575 [1] ; NZ_CP029578 [1] ; NZ_CP029583 [1] ; NZ_CP029742 [1] ; NZ_CP029748 [1] ; NZ_CP029903 [1] ; NZ_CP029975 [1] ; NZ_CP029978 [1] ; NZ_CP029982 [1] ; NZ_CP030000 [1] ; NZ_CP030003 [1] ; NZ_CP030025 [1] ; NZ_CP030080 [1] ; NZ_CP030133 [1] ; NZ_CP030177 [1] ; NZ_CP030186 [1] ; NZ_CP030191 [1] ; NZ_CP030197 [1] ; NZ_CP030206 [1] ; NZ_CP030218 [1] ; NZ_CP030234 [1] ; NZ_CP030282 [1] ; NZ_CP030283 [1] ; NZ_CP030289 [1] ; NZ_CP030329 [1] ; NZ_CP030340 [1] ; NZ_CP030350 [1] ; NZ_CP030779 [1] ; NZ_CP030780 [1] ; NZ_CP030782 [1] ; NZ_CP030786 [1] ; NZ_CP030791 [1] ; NZ_CP030839 [1] ; NZ_CP030921 [1] ; NZ_CP031107 [1] ; NZ_CP031111 [1] ; NZ_CP031233 [1] ; NZ_CP031295 [1] ; NZ_CP031547 [1] ; NZ_CP031548 [1] ; NZ_CP031572 [1] ; NZ_CP031575 [1] ; NZ_CP031615 [1] ; NZ_CP031656 [1] ; NZ_CP031720 [1] ; NZ_CP031724 [1] ; NZ_CP031804 [1] ; NZ_CP032202 [1] ; NZ_CP032260 [1] ; NZ_CP032262 [1] ; NZ_CP032263 [1] ; NZ_CP032264 [1] ; NZ_CP032425 [1] ; NZ_CP032445 [1] ; NZ_CP032524 [1] ; NZ_CP032836 [1] ; NZ_CP032842 [1] ; NZ_CP032877 [1] ; NZ_CP032880 [1] ; NZ_CP032888 [1] ; NZ_CP032891 [1] ; NZ_CP032991 [1] ; NZ_CP032993 [1] ; NZ_CP033136 [1] ; NZ_CP033140 [1] ; NZ_CP033146 [1] ; NZ_CP033147 [1] ; NZ_CP033339 [1] ; NZ_CP033341 [1] ; NZ_CP033347 [1] ; NZ_CP033351 [1] ; NZ_CP033353 [1] ; NZ_CP033394 [1] ; NZ_CP033404 [1] ; NZ_CP033633 [1] ; NZ_CP033634 [1]	0
371	EOS97_RS26090	cloud	1	EOS97_RS26090	eggNOG_31KWI	Hok/gef family	0	554	554	Salmonella enterica subsp. enterica serovar Choleraesuis str. SC-B67 plasmid pSC138 [1]; Aeromonas salmonicida subsp. salmonicida A449 plasmid 5 [1]; Escherichia coli E24377A plasmid pETEC_74 [1]; Escherichia coli APEC O1 plasmid pAPEC-O1-ColBM [1]; Escherichia coli APEC O1 plasmid pAPEC-O1-R [1]; Proteus mirabilis pHI4320 plasmid [1]; Salmonella enterica subsp. enterica serovar Heidelberg str. SL476 plasmid pSL476_91 [1]; Aliivibrio salmonicida LFI1238 plasmid pVSAL840 complete genome. [1]; Aliivibrio salmonicida LFI1238 plasmid pVSAL320 complete genome. [1]; Escherichia coli SE11 plasmid pSE11-1 DNA [1]; Escherichia coli 0127:H6 E2348/69 plasmid pMAR2 [1]; Escherichia coli O26:H11 str. 11368 plasmid pO26_2 DNA [1]; Enterobacter asburiae LF7a plasmid pENTAS01 [1]; Escherichia coli UMNK88 plasmid pUMNK88_91 [1]; Salmonella enterica subsp. enterica serovar Typhimurium str. ST4/74 plasmid TY474p2 [1]; Salmonella enterica subsp. enterica serovar Typhimurium str. SL1344 plasmid pCol1B9_SL1344 complete sequence. [1]; Escherichia coli ETEC H10407 p948 plasmid. [1]; Escherichia coli O104:H4 str. 2011C-3493 plasmid pESBL-EA11 [1]; Salmonella enterica subsp. enterica serovar Typhimurium str. U288 plasmid pSTU288-1 [1]; Enterobacter sp. R4-368 plasmid pENT01 [1]; Salmonella enterica subsp. enterica serovar Heidelberg str. 41578 plasmid pSEEH1578_01 [1]; Salmonella enterica subsp. enterica serovar Heidelberg str. CFSAN002069 plasmid pCFSAN002069_01 [1]; Salmonella enterica subsp. enterica Serovar Cubana str. CFSAN002050 plasmid [1]; Escherichia coli HUSEC2011 plasmid pHUSEC2011-1 complete sequence. [1]; Escherichia coli plasmid pMRY16-002_3 DNA [1]; Photobacterium damselae subsp. piscicida plasmid p91-197-1 DNA [1]; Klebsiella pneumoniae GSU10-3 plasmid pGSU10-3-3 DNA [1]; Escherichia coli E2855 plasmid pE2855-1 DNA [1]; Escherichia coli E2855 plasmid pE2855-5 DNA [1]; Escherichia coli E2863 plasmid pE2863-1 DNA [1]; Escherichia coli APEC IMT5155 plasmid p1ColV5155 [1]; Escherichia coli O145:H28 str. RM13516 plasmid pRM13516 [1]; Escherichia coli PCN033 plasmid p3PCN033 [1]; Escherichia coli PCN061 plasmid PCN061p5 [1]; Escherichia coli O145:H28 str. RM12761 plasmid pRM12761 [1]; Enterobacter cloacae ECNIH2 plasmid pKPC-272 [1]; Enterobacter cloacae ECNIH3 plasmid pENT-8a4 [1]; Enterobacter cloacae ECR091 plasmid pENT-08e [1]; Escherichia coli NCCP15648 plasmid p15648-2 [1]; Escherichia coli strain RM9387 plasmid pO104_H7 [1]; Escherichia coli strain 94-3024 plasmid pO104_H21 [1]; Escherichia coli 1303 plasmid p1303_109 [1]; Salmonella enterica subsp. enterica serovar Newport str. CVM 22462 plasmid pCVM22462 [1]; Vibrio parahaemolyticus strain FORC_004 plasmid pFORC4 [1]; Escherichia coli strain C3 plasmid A [1]; Escherichia coli strain C5 plasmid A [1]; Escherichia coli strain C5 plasmid B [1]; Escherichia coli strain C8 plasmid A [1]; Escherichia coli strain C9 plasmid A [1]; Escherichia coli strain D3 plasmid A [1]; Escherichia coli strain D3 plasmid B [1]; Escherichia coli strain D5 plasmid B [1]; Escherichia coli strain D6 plasmid A [1]; Escherichia coli strain M6 plasmid A [1]; Escherichia coli strain M9 plasmid A [1]; Escherichia coli strain M11 plasmid A [1]; Escherichia coli strain M15 plasmid A [1]; Escherichia coli strain M18 plasmid A [1]; Escherichia coli strain M19 plasmid A [1]; Escherichia coli strain S30 plasmid B [1]; Escherichia coli strain C7 plasmid A [1]; Escherichia coli strain O78-789 plasmid pAPEC-O78-2 [1]; Escherichia coli ECC-1470 plasmid pECC-1470_100 [1]; Escherichia coli strain 6409 plasmid p6409-151.583kb [1]; Enterobacter hormaechei subsp. steigerwaltii strain 34998 plasmid p34998-106.409kb [1]; Enterobacter hormaechei subsp. xiangfangensis strain 34399 plasmid p34399-106.698kb [1]; Escherichia coli str. Sanji plasmid pSJ_255 [1]; Escherichia coli str. Sanji plasmid pSJ_94 [1]; Escherichia coli VR50 plasmid pVR50B [1]; Salmonella enterica subsp. diarizonae strain 11-01853 plasmid unnamed2 [1]; Salmonella enterica subsp. diarizonae strain 11-01854 plasmid unnamed2 [1]; Escherichia coli O104:H4 str. C227-11 plasmid [1]; Vibrio parahaemolyticus strain FORC_014 plasmid pFORC14 [1]; Escherichia coli strain CFSAN029787 plasmid pCFSAN029787_02 [1]; Escherichia coli strain NCM3722 plasmid F [1]; Phytobacter ursingii strain CAV1151 plasmid pCAV1151-296 [1]; Klebsiella pneumoniae strain CAV1596 plasmid pKPC_CAV1596-78 [1]; Klebsiella pneumoniae DMC1097 plasmid pDMC1097-77.775kb [1]; Enterobacter hormaechei subsp. steigerwaltii strain 34977 plasmid p34977-263.138kb [1]; Escherichia coli strain 06-00048 plasmid pCFSAN004178P_02 [1]; Escherichia coli strain GB089 plasmid pCFSAN004181P [1]; Escherichia coli strain 09-00049 plasmid pCFSAN004180G [1]; Escherichia coli strain 08-00022 plasmid pCFSAN004179G [1]; Escherichia coli strain SF-468 plasmid pSF-468-2 [1]; Salmonella enterica subsp. enterica serovar Typhimurium strain 33676 plasmid p33673_IncF [1]; Salmonella enterica subsp. enterica serovar Cerro str. CFSAN001588 plasmid pCFSAN001588_002 [1]; Salmonella enterica subsp. enterica serovar Heidelberg strain SA02DT10168701 plasmid pSA02DT10168701_99 [1]; Salmonella enterica subsp. enterica serovar Heidelberg strain 12-4374 plasmid p12-4374_96 [1]; Salmonella enterica subsp. enterica serovar Heidelberg strain N13-01290 plasmid pN13-01290_23 [1]; Salmonella enterica subsp. enterica serovar Heidelberg strain N13-01290 plasmid pN13-01290_98 [1]; Escherichia coli strain 2009C-3133 plasmid unnamed1 [1]; Escherichia coli strain 2009C-3133 plasmid unnamed3 [1]; Salmonella enterica subsp. enterica serovar Anatum strain GT-01 plasmid PDM02 [1]; Salmonella enterica subsp. enterica serovar Anatum strain GT-38 plasmid PDM04 [1]; Vibrio alginolyticus strain ATCC 33787 plasmid pMBL287 [1]; Shigella sonnei strain FDAARGOS_90 plasmid unnamed1 [1]; Escherichia coli strain FDAARGOS_144 plasmid unnamed2 [1]; Escherichia coli strain MRE600 plasmid pMRE600-2 [1]; Escherichia coli K-12 strain DHB4 plasmid F128-(DHB4) [1]; Escherichia coli K-12 strain C3026 plasmid F128-(C3026) [1]; Escherichia coli JJ1887 plasmid pJJ1887-5 [1]; Escherichia coli strain MVAST0167 plasmid pMVAST0167_2 [1]; Salmonella enterica subsp. enterica serovar Anatum str. USDA-ARS-USMARC-1783 plasmid pSAN1-2010K-2577 [1]; Salmonella enterica subsp. enterica serovar Typhimurium str. USDA-ARS-USMARC-1898 plasmid pSTY1-1898 [1]; Escherichia coli strain Eco889 plasmid pECO-fce [1]; Escherichia coli strain Eco889 plasmid pECO-93a [1]; Escherichia coli O91 str. RM7190 plasmid pRM7190-2 [1]; Escherichia coli O157 strain 180-PT54 plasmid [1]; Escherichia coli strain MS6198 plasmid pMS6198B [1]; Escherichia coli strain MS6198 plasmid pMS6198D [1]; Escherichia coli strain 210205630 plasmid pSLy2 [1]; Escherichia coli strain 210205630 plasmid pSLy4 [1]; Escherichia coli strain S51 plasmid pS51_1 [1]; Vibrio scophthalmi strain VS-12 plasmid pVS127 [1]; Salmonella enterica subsp. enterica serovar Typhimurium strain 13-931 plasmid p931IncI1 [1]; Salmonella enterica subsp. enterica serovar Typhimurium strain 13-931 plasmid p931IncI2 [1]; Salmonella enterica subsp. enterica serovar Infantis strain FSIS1502169 plasmid pFSIS1502169 [1]; Salmonella enterica subsp. enterica serovar Infantis strain FSIS1502916 plasmid pFSIS1502916 [1]; Salmonella enterica subsp. enterica serovar Infantis strain N55391 plasmid pN55391 [1]; Salmonella enterica subsp. enterica serovar Infantis strain CVM44454 plasmid pCVM44454 [1]; Vibrio scophthalmi strain VS-05 plasmid pVS127 [1]; Escherichia coli strain UPEC 26-1 plasmid unnamed1 [1]; Salmonella enterica subsp. enterica serovar Heidelberg strain 11-004736-1-7 plasmid p11-004736-1-7_99 [1]; Salmonella enterica subsp. enterica serovar Heidelberg strain CE-R2-11-0435 plasmid pCE-R2-11-0435_92 [1]; Salmonella enterica subsp. enterica serovar Heidelberg strain SA02DT09004001 plasmid pSA02DT09004001_101 [1]; Salmonella enterica subsp. enterica serovar Heidelberg strain 09-036813-1A plasmid p09-036813-1A_261 [1]; Salmonella enterica subsp. enterica serovar Heidelberg strain SA01AB09084001 plasmid pSA01AB09084001_92 [1]; Escherichia coli strain O177:H21 plasmid unnamed2 [1]; Salmonella enterica subsp. enterica serovar Heidelberg strain AMR588-04-00318 plasmid pAMR588-04-00318_99 [1]; Salmonella enterica subsp. enterica serovar Heidelberg strain AMR588-04-00320 plasmid pAMR588-04-00320_99 [1]; Salmonella enterica subsp. enterica serovar Heidelberg strain SH14-009 plasmid pSH14-009_99 [1]; Citrobacter freundii strain B38 plasmid pOZ181 [1]; Salmonella enterica subsp. enterica serovar Senftenberg strain 775W plasmid pSSE-ATCC-43845 [1]; Salmonella enterica subsp. enterica serovar Typhimurium str. CDC 2010K-1587 strain USDA-ARS-USMARC-1908 plasmid pSTY2-2010K-1587 [1]; Providencia stuartii strain BE2467 isolate CAUTI plasmid pPS2 [1]; Proteus mirabilis strain T18 plasmid pT18 [1]; Aeromonas salmonicida subsp. masoucida strain RFAS1 plasmid unnamed1 [1]; Aeromonas salmonicida subsp. masoucida strain RFAS1 plasmid unnamed2 [1]; Escherichia coli strain FAM21845 plasmid pFAM21845_1 [1]; Escherichia coli SLK172 plasmid pSLK172-2 [1]; Salmonella enterica subsp. enterica serovar Minnesota strain CFSAN017963 plasmid pCFSAN017963_01 [1]; Escherichia coli strain FMU073332 plasmid pEcoFMU07332d sequence. [1]; Escherichia coli strain MRSN346595 plasmid pMRSN346595_120.3 [1]; Escherichia coli strain MRSN346638 plasmid pMRSN346638_119.3 [1]; Escherichia coli strain MRSN346355 plasmid pMRSN346355_120.3 [1]; Klebsiella pneumoniae strain SWU01 plasmid unnamed [1]; Escherichia coli strain FORC_044 plasmid pFORC44_1 [1]; Salmonella enterica subsp. enterica serovar Enteritidis strain 69-3861 plasmid pSE69-3861-1 [1]; Klebsiella pneumoniae strain CAV1042 plasmid pCAV1042-183 [1]; Escherichia coli strain Ecol_224 plasmid pEC224_2 [1]; Escherichia coli strain Ecol_224 plasmid pEC224_1 [1]; Escherichia coli strain Ecol_422 plasmid pEC422_4 [1]; Escherichia coli strain Ecol_517 plasmid pEC517_1 [1]; Escherichia coli strain Ecol_545 plasmid pEC545_1 [1]; Escherichia coli strain Ecol_AZ146 plasmid pECAZ146_1 [1]; Escherichia coli strain Ecol_AZ147 plasmid pECAZ147_2 [1]; Escherichia coli strain Ecol_AZ155 plasmid pECAZ155_KPC [1]; Escherichia coli strain Ecol_AZ161 plasmid pECAZ161_1 [1]; Escherichia coli strain Ecol_244 plasmid pEC244_2 [1]; Escherichia coli strain Ecol_881 plasmid pEC881_1 [1]; Escherichia coli strain CRE1540 plasmid p1540-4 [1]; Escherichia coli strain CRE1493 plasmid p1493-5 [1]; Salmonella enterica subsp. enterica serovar Saintpaul strain CFSAN004175 plasmid pCFSAN004175 [1]; Salmonella enterica subsp. enterica serovar Poona str. ATCC BAA-1673 plasmid pATCCBAA1673_01 [1]; Salmonella enterica subsp. enterica serovar Rubislaw str. ATCC 10717 plasmid pATCC10717 [1]; Salmonella enterica subsp. enterica serovar Muenster str. 0315 strain 315 plasmid pCFSAN001297_02 [1]; Salmonella enterica subsp. enterica serovar Saintpaul strain CFSAN004173 plasmid pCFSAN004173 [1]; Salmonella enterica subsp. enterica serovar Saintpaul strain CFSAN004174 plasmid pCFSAN004174 [1]; Escherichia coli strain WCHEC050613 plasmid pMCR_WCHEC050613 [1]; Escherichia coli strain WCHEC050613 plasmid pI1_WCHEC050613 [1]; Vibrio campbellii strain LMB29 plasmid pLMB143 [1]; Salmonella enterica subsp. enterica serovar Typhimurium strain 81741 plasmid unnamed1 [1]; Escherichia coli strain FHI_NMBU_03 plasmid pFHI_NMBU_03_1 [1]; Escherichia coli strain KSC207 plasmid unnamed [1]; Salmonella enterica subsp. enterica serovar Typhimurium strain TW-Stm6 plasmid p275_TW-Stm6 [1]; Escherichia coli strain MDR_56 plasmid unnamed6 [1]; Escherichia coli strain MDR_56 plasmid unnamed3 [1]; Escherichia coli M8 plasmid unnamed1 [1]; Vibrio parahaemolyticus strain 20130629002S01 plasmid pVPGX1 [1]; Vibrio campbellii strain 20130629003S01 plasmid pVCGX1 [1]; Vibrio campbellii strain 20130629003S01 plasmid pVCGX3 [1]; Salmonella enterica subsp. enterica strain 08-00436 plasmid pSE08-00436-1 [1]; Salmonella enterica subsp. enterica strain 08-00436 plasmid pSE08-00436-2 [1]; Escherichia coli strain HB-Coli0 plasmid unnamed1 [1]; Vibrio campbellii strain LA16-V1 plasmid pLA16-1 [1]; Vibrio campbellii strain LA16-V1 plasmid pLA16-2 [1]; Photobacterium damselae subsp. damselae strain KC-Na-1 plasmid pPDD-Na-1-2 [1]; Escherichia coli strain 5CRE51 plasmid p5CRE51-NDM-9 sequence. [1]; Escherichia coli strain Z1002 plasmid p1002-4 [1]; Escherichia coli strain strain Z247 plasmid p2474-3 [1]; Escherichia coli strain strain Z247 plasmid p2474-MCR1 [1]; Escherichia coli strain PA45B plasmid pPA45B [1]; Salmonella enterica subsp. enterica serovar Typhimurium strain UGA14 plasmid pUGA14_1 [1]; Escherichia coli strain AR_0149 plasmid tig00000220 [1]; Escherichia coli strain AR_0119 plasmid unitig_2 [1]; Klebsiella pneumoniae strain AR_0112 plasmid tig00000002 [1]; Candidatus Fukatsuia symbiotica strain 5D plasmid p5D_Fsymbiotica-1 [1]; Candidatus Fukatsuia symbiotica strain 5D plasmid p5D_Fsymbiotica-3 [1]; Escherichia coli strain AR_0151 plasmid tig00001252 [1]; Escherichia coli strain AR_0114 plasmid unitig_1 [1]; Escherichia coli strain AR_0150 plasmid tig00000255 [1]; Escherichia coli strain AR_0150 plasmid tig00002897alt [1]; Klebsiella pneumoniae strain AR_0113 plasmid unitig_3 [1]; Escherichia coli strain EC974 plasmid pEC974-1 [1]; Escherichia coli strain EC1515 plasmid pEC1515-1 [1]; Proteus mirabilis strain AR_0156 plasmid unitig_3 [1]; Klebsiella pneumoniae strain AR_0125 plasmid tig00000009_pilon [1]; Escherichia coli strain AR_0137 plasmid tig00001069_pilon [1]; Escherichia coli strain AR_0137 plasmid tig00001287_pilon [1]; Enterobacter cloacae strain AR_0050 plasmid unitig_3_pilon [1]; Escherichia coli strain AR_0055 plasmid unitig_4 [1]; Salmonella enterica strain FDAARGOS_312 plasmid unnamed4 [1]; Escherichia coli strain M160133 plasmid pM160133_p1 [1]; Escherichia coli strain M160133 plasmid pM160133_p2 [1]; Aeromonas salmonicida strain S121 plasmid pS121-2 [1]; Aeromonas salmonicida strain S121 plasmid pS121-3 [1]; Aeromonas salmonicida strain S44 plasmid pS44-2 [1]; Aeromonas salmonicida strain S44 plasmid pS44-3 [1]; Aeromonas salmonicida strain S68 plasmid pS68-1 [1]; Aeromonas salmonicida strain S68 plasmid pS68-2 [1]; Escherichia coli strain WCHEC96200 plasmid pOXA1_WCHEC96200 [1]; Vibrio parahaemolyticus strain PB1937 plasmid p1937-1 [1]; Vibrio parahaemolyticus strain PB1937 plasmid p1937-2 [1]; Escherichia coli strain STEC299 plasmid pSTEC299_1 [1]; Salmonella enterica subsp. enterica serovar Indiana strain D90 plasmid pD90-1 [1]; Enterobacter cloacae strain MS7884A plasmid pMS7884A [1]; Salmonella enterica subsp. enterica strain RM11065 plasmid pRM11065-1 [1]; Shigella sonnei strain 866 plasmid p866 [1]; Citrobacter farmeri strain AUSMDU00008141 plasmid pAUSMDU8141-1 [1]; Escherichia coli strain SA186 plasmid pSA186_2 [1]; Escherichia coli strain SA186 plasmid pSA186_5 [1]; Escherichia coli strain SA186 plasmid pSA186_MCR1 [1]; Escherichia coli O6:H16 strain 2011EL-1370-2 plasmid unnamed1 [1]; Escherichia coli strain CFSAN061770 plasmid pEGY1-MCR-1 [1]; Escherichia coli strain ETEC-2264 plasmid unnamed1 [1]; Escherichia coli strain 746 plasmid p72 [1]; Escherichia coli strain 746 plasmid p95 [1]; Escherichia coli strain 1943 plasmid p85 [1]; Escherichia coli strain 144 plasmid p92 [1]; Escherichia coli strain 1428 plasmid p96 [1]; Escherichia coli strain 1283 plasmid p109 [1]; Escherichia coli strain 1283 plasmid p92 [1]; Escherichia coli strain 127 plasmid p123 [1]; Escherichia coli strain 127 plasmid p95 [1]; Escherichia coli strain 1223 plasmid p147 [1]; Escherichia coli strain 1223 plasmid p87 [1]; Escherichia coli strain 1190 plasmid p86 [1]; Salmonella enterica subsp. enterica strain BAA-1672 plasmid pSalSendai [1]; Escherichia coli strain FDAARGOS_403 plasmid unnamed1 [1]; Escherichia coli O104:H21 str. CFSAN002236 plasmid pO104_H21 [1]; Escherichia coli strain SMN013SH2 plasmid pO177A2 [1]; Klebsiella pneumoniae strain TVGHCRE225 plasmid unnamed3 [1]; Escherichia coli strain FORC 064 plasmid pFORC64.3 [1]; Escherichia coli strain 4/2-1 plasmid p4_2_1.1 [1]; Klebsiella pneumoniae strain 4/1-2 plasmid p4_1_2.1 [1]; Escherichia coli strain 4/1-1 plasmid p4_1_1.1 [1]; Escherichia coli strain FDAARGOS_433 plasmid unnamed6 [1]; Escherichia coli strain FDAARGOS_433 plasmid unnamed1 [1]; Klebsiella pneumoniae strain FDAARGOS_444 plasmid unnamed2. [1]; Escherichia coli strain FDAARGOS_448 plasmid unnamed3 [1]; Escherichia coli strain FDAARGOS_448 plasmid unnamed1 [1]; Klebsiella pneumoniae strain QS17-0029 plasmid pMR0617ndm [1]; Escherichia coli strain SMN197SH3 plasmid pO177A3 [1]; Escherichia coli strain 14EC020 plasmid p14EC020b [1]; Escherichia coli strain 14EC029 plasmid p14EC029b [1]; Escherichia coli strain 14EC029 plasmid p14EC029d [1]; Escherichia coli strain 14EC033 plasmid p14EC033e [1]; Escherichia coli strain 14EC033 plasmid p14EC033g [1]; Salmonella enterica subsp. enterica serovar Gaminara strain CFSAN070644 plasmid pCFSAN024441_01 [1]; Escherichia coli O169:H41 strain 2014EL-1345-2 plasmid unnamed3. [1]; Escherichia coli O169:H41 strain 2014EL-1345-2 plasmid unnamed4 [1]; Escherichia coli O25:NM strain 2014EL-1343-2 plasmid unnamed1. [1]; Escherichia coli O25:NM strain 2014EL-1343-2 plasmid unnamed2. [1]; Escherichia coli O6:H16 strain 2014EL-1346-6 plasmid unnamed2. [1]; Escherichia coli O15:H11 strain 90-9272 plasmid unnamed. [1]; Escherichia coli O114:H49 strain 90-9280 plasmid unnamed1. [1]; Escherichia coli O27:H7 strain B4103-1 plasmid unnamed2. [1]; Escherichia coli O27:H7 strain B4103-1 plasmid unnamed3 [1]; Escherichia coli O182:H21 strain D181 plasmid unnamed3. [1]; Escherichia coli strain ATCC 43886 plasmid unnamed1 [1]; Escherichia coli O25:H16 strain F5505-C1 plasmid unnamed1 [1]; Escherichia coli O169:H41 strain F6326-C1 plasmid unnamed2 [1]; Escherichia coli strain F8111-1SC3 plasmid unnamed3 [1]; Escherichia coli strain F9792 plasmid unnamed [1]; Escherichia albertii strain 2014C-4356 plasmid unnamed3 [1]; Escherichia albertii strain 2014C-4356 plasmid unnamed4 [1]; Escherichia coli O178:H19 strain 2012C-4431 plasmid unnamed2 [1]; Shigella dysenteriae strain BU53M1 plasmid pBU53M1 [1]; Shigella flexneri 7b strain 94-3007 plasmid unnamed2 [1]; Escherichia coli strain 2011C-4315 plasmid unnamed2 [1]; Escherichia coli strain SMN152SH1 plasmid pO177A1 [1]; Enterobacter sp. CRENT-193 plasmid pCRENT-193_1 [1]; Escherichia coli strain CREC-629 plasmid pCREC-629_1 [1]; Escherichia coli strain CREC-591 plasmid pCREC-591_1 [1]; Escherichia coli strain CREC-591 plasmid pCREC-591_2 [1]; Escherichia coli strain CREC-544 plasmid pCREC-544_1 [1]; Escherichia coli strain CREC-532 plasmid pCREC-532_1 [1]; Escherichia coli strain AR_0006 plasmid tig00000164 [1]; Escherichia coli strain AR_0006 plasmid tig00000311 [1]; Escherichia coli strain AR_0011 plasmid tig00001011_pilon [1]; Escherichia coli strain AR_0014 plasmid unitig_1_pilon [1]; Escherichia coli strain AR_0017 plasmid unitig_1_pilon [1]; Enterobacter hormaechei subsp. xiangfangensis strain OSUKPC4_L plasmid pOSUKPC4 [1]; Klebsiella pneumoniae strain NH54 plasmid pKPNH54.2 [1]; Escherichia coli strain CV839-15 plasmid pCV839-15-p2 [1]; Klebsiella pneumoniae strain HZW25 plasmid unnamed1 [1]; Salmonella enterica subsp. enterica serovar Newport str. USDA-ARS-USMARC-1928 plasmid pSNE2-1928 [1]; Salmonella enterica subsp. enterica strain USDA-ARS-USMARC-60984 plasmid pSJO-60984 [1]; Salmonella enterica subsp. enterica serovar Montevideo str. USDA-ARS-USMARC-1913 plasmid pSLU-1913 [1]; Escherichia coli strain ExPEC XM plasmid unnamed. [1]; Salmonella enterica subsp. enterica serovar Typhimurium strain BL10 plasmid p113k [1]; Escherichia coli strain MS8345 plasmid pMS8345A [1]; Klebsiella pneumoniae strain KP69 plasmid p69-2 [1]; Klebsiella pneumoniae strain F44 plasmid p44-2 [1]; Escherichia coli strain SCEC020007 plasmid pBOKZ_SCEC020007 [1]; Escherichia coli strain SCEC020007 plasmid pNDM5_SCEC020007 [1]; Escherichia albertii strain ChinaSP140150 plasmid pEA-1 [1]; Escherichia albertii strain ChinaSP140150 plasmid pEA-2 [1]; Escherichia coli strain CV839-06 plasmid pCV839-06-p1 [1]; Vibrio owensii strain 051011B plasmid unnamed1. [1]; Escherichia coli strain 214-4 plasmid p214_4_132 [1]; Escherichia coli strain 510016 plasmid p510016_29 [1]; Escherichia coli strain 510016 plasmid p510016_84 [1]; Escherichia coli strain 504838 plasmid p504838_108 [1]; Escherichia coli strain 504838 plasmid p504838_88 [1]; Escherichia coli strain 504239 plasmid p504239_101 [1]; Escherichia coli strain 300709 plasmid p300709_97 [1]; Escherichia coli strain SCEC020023 plasmid pRmtB_020023 [1]; Klebsiella pneumoniae subsp. pneumoniae strain GD4 plasmid pKPGD4 [1]; Proteus mirabilis strain FDAARGOS_80 plasmid unnamed2 [1]; Klebsiella pneumoniae strain F1 plasmid pF1_1 [1]; Klebsiella pneumoniae strain F5 plasmid pF5_1 [1]; Klebsiella pneumoniae strain F77 plasmid pF77_1 [1]; Klebsiella pneumoniae strain F127 plasmid pF127_1 [1]; Klebsiella pneumoniae strain F132 plasmid pF132_2 [1]; Klebsiella pneumoniae strain F138 plasmid pF138_3 [1]; Klebsiella oxytoca strain KONIH2 plasmid pKOR-e6bf [1]; Vibrio campbellii strain BoB-90 plasmid unnamed 3 [1]; Escherichia coli strain HS13-1 plasmid pHS13-1-IncHI2 [1]; Escherichia coli strain HS13-1 plasmid pHS13-1-IncF [1]; Escherichia coli strain WCHEC005237 plasmid pCTX-M-55_005237 [1]; Klebsiella pneumoniae strain WCHKP649 plasmid pKPC2_095649 [1]; Klebsiella pneumoniae strain NUHL30457 plasmid p3 [1]; Escherichia coli strain FORC_082 plasmid pFORC82_1 [1]; Escherichia coli strain FORC_082 plasmid pFORC82_2 [1]; Salmonella enterica subsp. enterica strain 15-SA01028 plasmid pSE15-SA01028 [1]; Escherichia coli strain 266917_2 plasmid p266917_2_03 [1]; Escherichia coli strain AR_0077 plasmid tig00000042_pilon [1]; Shigella flexneri Y strain 93-3063 plasmid unnamed2. [1]; Shigella dysenteriae strain 69-3818 plasmid unnamed1. [1]; Escherichia coli strain MS7163 plasmid pMS7163B [1]; Klebsiella pneumoniae strain WCHKP8F4 plasmid pKPC2_095084 [1]; Escherichia coli strain RM14721 plasmid pRM14721 [1]; Escherichia coli strain AR_0374 plasmid unnamed2. [1]; Escherichia coli strain AR_0372 plasmid unnamed1 [1]; Escherichia coli strain AR_0369 plasmid unnamed3. [1]; Enterobacter hormaechei subsp. hoffmannii strain AR_0365 plasmid unnamed1 [1]; Escherichia coli strain WCHEC025943 plasmid pMCR1_025943 [1]; Escherichia coli strain EC11 plasmid unnamed1 [1]; Escherichia coli strain 2014C-4135 plasmid unnamed [1]; Escherichia coli strain 2013C-3033 plasmid unnamed [1]; Escherichia coli strain 2013C-4830 plasmid unnamed2 [1]; Escherichia coli strain 2013C-3277 plasmid unnamed2. [1]; Escherichia coli strain 2015C-3121 plasmid unnamed. [1]; Escherichia coli strain 2014C-4587 plasmid unnamed [1]; Escherichia coli strain 2014C-3307 plasmid unnamed2. [1]; Escherichia coli strain 2015C-3905 plasmid unnamed. [1]; Escherichia coli strain 05-3629 plasmid unnamed1 [1]; Escherichia coli strain 05-3629 plasmid unnamed2 [1]; Escherichia coli O104:H4 strain FDAARGOS_349 plasmid unnamed1. [1]; Salmonella enterica subsp. enterica strain FDAARGOS_317 plasmid unnamed [1]; Salmonella enterica strain FDAARGOS_319 plasmid unnamed [1]; Salmonella enterica subsp. enterica strain FDAARGOS_320 plasmid unnamed1 [1]; Escherichia coli strain 2012C-4221 plasmid unnamed1 [1]; Escherichia coli strain 2012C-4502 plasmid unnamed [1]; Escherichia coli strain 2014C-3097 plasmid unnamed2 [1]; Escherichia coli strain 2014C-3338 plasmid unnamed [1]; Escherichia coli strain 2014C-4423 plasmid unnamed1 [1]; Escherichia coli strain 88-3493 plasmid unnamed [1]; Escherichia coli isolate 07-4299 plasmid unnamed. [1]; Escherichia coli strain AR_0081 plasmid unnamed1 [1]; Escherichia coli strain 2013C-4282 plasmid unnamed1. [1]; Escherichia coli strain 2013C-4282 plasmid unnamed2 [1]; Escherichia coli strain 00-3076 plasmid unnamed [1]; Escherichia coli strain 2014C-3011 plasmid unnamed1. [1]; Escherichia coli strain 97-3250 plasmid unnamed1 [1]; Salmonella enterica subsp. enterica serovar Corvallis strain 12-01738 plasmid pSE12-01738-1 [1]; Escherichia coli strain 675SK2 plasmid p675SK2_B [1]; Escherichia coli strain 2015C-3125 plasmid unnamed2 [1]; Escherichia coli O43 str. RM10042 plasmid pRM10042-1 [1]; Escherichia coli O43 str. RM10042 plasmid pRM10042-2 [1]; Vibrio parahaemolyticus strain R14 plasmid pVpR14_56Kb [1]; Vibrio parahaemolyticus strain R14 plasmid pVpR14_74Kb [1]; Salmonella enterica subsp. enterica serovar Enteritidis str. RM2968 plasmid pRM2968-2 [1]; Escherichia coli strain CFSAN064036 plasmid pGMI17-004_1 [1]; Escherichia coli strain CFSAN018748 plasmid pGMI14-004_1 [1]; Salmonella enterica subsp. enterica serovar Concord strain CFSAN018747 plasmid pGMI14-002_1 [1]; Salmonella enterica subsp. enterica serovar Heidelberg strain CFSAN067218 plasmid pSH-04-1 [1]; Salmonella enterica subsp. enterica serovar Typhimurium var. 5- strain CFSAN067217 plasmid pSC-31-1 [1]; Vibrio parahaemolyticus isolate R13 plasmid pVpR13_55Kb [1]; Vibrio parahaemolyticus isolate R13 plasmid pVpR13_71Kb [1]; Escherichia coli strain RM10466 plasmid pRM10466-1 [1]; Escherichia coli strain E41-1 plasmid p2 [1]; Lelliottia sp. WB101 plasmid unnamed1. [1]; Enterobacter hormaechei strain SCEH020042 plasmid pQnrB4_020042 [1]; Klebsiella pneumoniae strain WCHKP2 plasmid pKPC2_020002 [1]; Klebsiella pneumoniae subsp. pneumoniae strain SCKP020143 plasmid pKPC2_020143 [1]; Escherichia coli strain WCHEC005784 plasmid pCTXM15_005784 [1]; Klebsiella pneumoniae strain WCHKP36 plasmid pKPC2_020036 [1]; Escherichia coli strain WCHEC4533 plasmid pCTXM15_000533 [1]; Klebsiella pneumoniae strain WCHKP020030 plasmid pKPC2_020030 [1]; Klebsiella pneumoniae strain WCHKP040035 plasmid pKPC2_040035 [1]; Cronobacter sakazakii strain GZcsf-1 plasmid pGW1 [1]; Salmonella enterica subsp. enterica serovar Senftenberg str. 361154004 plasmid unnamed [1]; Escherichia coli strain FORC_081 plasmid pFORC_081_1 [1]; Escherichia coli strain AR437 plasmid unnamed5 [1]; Escherichia coli strain AR436 plasmid unnamed2. [1]; Escherichia coli strain AR435 plasmid unnamed1 [1]; Escherichia coli strain AR435 plasmid unnamed6. [1]; Proteus mirabilis strain AR379 plasmid unnamed1 [1]; Enterobacter hormaechei subsp. xiangfangensis strain OSUVMCKPC4-2 plasmid pOSUEC_D [1]; Escherichia coli strain WCHEC035148 plasmid pCMY42_035148 [1]; Escherichia coli strain WCHEC035148 plasmid pQnrS1_035148 [1]; Klebsiella pneumoniae subsp. pneumoniae strain SCKP020079 plasmid pKPC2_020079 [1]; Escherichia coli strain DA33133 plasmid pDA33133-157 [1]; Escherichia coli strain DA33135 plasmid pDA33135-70 [1]; Klebsiella pneumoniae strain DA33140 plasmid pDA33140-112 [1]; Escherichia coli strain AR_0085 plasmid unnamed1 [1]; Escherichia coli strain 2016C-3878 plasmid pMCR1-PA [1]; Salmonella enterica subsp. enterica serovar Typhi strain 311189_268103 plasmid pk88 [1]; Escherichia coli strain 51008369SK1 plasmid p51008369SK1_B [1]; Escherichia coli strain 51008369SK1 plasmid p51008369SK1_E [1]; Escherichia coli strain 99-3165 plasmid unnamed3 [1]; Salmonella enterica subsp. enterica strain SA20113174 plasmid pSA20113174.1 [1]; Salmonella enterica subsp. enterica strain SA20064858 plasmid pSA20064858.1 [1]; Salmonella enterica subsp. enterica strain SA20120345 plasmid pSA20120345.1 [1]; Enterobacter cloacae strain 20710 plasmid pIMP-20710 [1]; Klebsiella pneumoniae strain 160111 plasmid pIncFII_L111 [1]; Salmonella enterica subsp. enterica serovar Milwaukee str. SA19950795 plasmid pIncFII.2 [1]; Salmonella enterica strain SA20094620 plasmid pSA20094620.1 [1]; Salmonella enterica strain SA20104250 plasmid pSA20104250.1 [1]; Salmonella enterica strain SA20051401 plasmid pSA20051401.1 [1]; Salmonella enterica strain SA20083530 plasmid pSA20083530.3 [1]; Salmonella enterica strain SA20075157 plasmid pSA20075157.1 [1]; Salmonella enterica strain SA20101045 plasmid pSA20101045.1 [1]; Escherichia coli strain E308 plasmid pLKSZ01 [1]; Escherichia coli strain E308 plasmid pLKSZ02 [1]; Salmonella enterica subsp. enterica serovar Gaminara str. SA20063285 plasmid pIncI1.1 [1]; Escherichia coli strain AR_452 plasmid unnamed1 [1]; Escherichia coli strain AR_451 plasmid unnamed2. [1]; Enterobacter cloacae strain AR_038 plasmid unnamed5 [1]; Escherichia albertii strain 05-3106 plasmid unnamed1 [1]; Escherichia albertii strain 05-3106 plasmid unnamed2 [1]; Escherichia albertii strain 07-3866 plasmid unnamed [1]; Escherichia albertii strain 2012EL-1823B plasmid unnamed3 [1]; Escherichia coli strain APEC O2-211 plasmid pAPEC-O2-211A-ColV [1]; Salmonella enterica subsp. enterica serovar Napoli strain LC0541/17 plasmid pLC0541_17 [1]; Escherichia coli strain KL53 plasmid pKL53-M [1]; Escherichia coli strain AMSCJX02 plasmid pAMSC2 [1]; Escherichia coli strain AMSCJX02 plasmid pAMSC6 [1]; Escherichia coli strain Es_ST410_NW1_NDM_09_2017 plasmid pEsST410_NW_3 [1]; Escherichia coli strain EC17GD31 plasmid pGD31-F1928 [1]; Escherichia coli strain cq9 plasmid unnamed1 [1]; Escherichia coli strain cq9 plasmid unnamed2 [1]; Enterobacter hormaechei strain S5 plasmid pQnrS1-1502262 [1]; Enterobacter hormaechei strain S6 plasmid pIncHI2-1502264 [1]; Klebsiella pneumoniae strain ZYST1 plasmid pZYST1C2 [1]; Escherichia coli strain UK_Dog_Liverpool plasmid pCARB35_03 [1]; Klebsiella pneumoniae strain WCHKP3 plasmid pKPC2_020003 [1]; Enterobacter hormaechei strain WCHEH020038 plasmid pCTXM9_020038 [1]; Klebsiella pneumoniae strain MSB1_8A-sc-2280397 plasmid unnamed4 [1]; Escherichia coli strain AR_0086 plasmid unnamed1 [1]; Escherichia coli strain AR_0067 plasmid unnamed3 [1]; Escherichia coli strain AR_0067 plasmid unnamed4 [1]; Escherichia coli strain AR_0089 plasmid unnamed1 [1]; Escherichia coli strain AR_0089 plasmid unnamed2 [1]; Escherichia coli strain SCEC020001 plasmid pOXA1_020001 [1]; Salmonella enterica subsp. enterica serovar Fresno strain USMARC-69835 plasmid pSFR1-USMARC-69835 [1]; Shigella sonnei strain AR_0030 plasmid unnamed1 [1]; Klebsiella pneumoniae strain INF237 plasmid pINF237_03 [1]; Enterobacter hormaechei strain C15117 plasmid pSPRC-Echo1 [1]; Escherichia coli strain WCHEC000837 plasmid pCTXM15_000837 [1]; Escherichia coli strain SCEC020022 plasmid p1_020022 [1]; Escherichia coli strain SCEC020022 plasmid pCTXM14_020022 [1]; Escherichia coli strain SCEC020022 plasmid pVir_020022 [1]; Escherichia coli strain W2-5 plasmid p2_W2-5 [1]; Escherichia coli strain W5-6 plasmid pMCR_W5-6 [1]; Vibrio campbellii strain 170502 plasmid pVCZS [1]; Vibrio owensii strain 1700302 plasmid pVOWZ2 [1]; Vibrio owensii strain V180403 plasmid pVOWZ3 [1]; Vibrio owensii strain V180403 plasmid pVOWZ4 [1]; Salmonella enterica subsp. enterica serovar Anatum strain CFSAN076215 plasmid pCFSAN076215 [1]; Salmonella enterica subsp. enterica serovar Enteritidis strain CFSAN076214 plasmid pCFSAN076214_1 [1]; Salmonella enterica subsp. enterica strain CFSA1096 plasmid pCFSA1096 [1]; Salmonella enterica subsp. enterica strain CFSA629 plasmid pCFSA629 [1]; Salmonella enterica subsp. enterica strain CFSA664 plasmid pCFSA664-1 [1]; Klebsiella pneumoniae strain WCHKP015625 plasmid pCTXM65_015625 [1]; Klebsiella pneumoniae strain WCHKP115069 plasmid pKPC2_115069 [1]; Escherichia coli isolate ECCNB12-2 plasmid pTB-nb2 [1]; Escherichia coli isolate ECCNB12-2 plasmid pTB-nb3 [1]	NC_006856 [1] ; NC_009350 [1] ; NC_009790 [1] ; NC_009837 [1] ; NC_009838 [1] ; NC_010555 [1] ; NC_011081 [1] ; NC_011311 [1] ; NC_011314 [1] ; NC_011419 [1] ; NC_011603 [1] ; NC_013362 [1] ; NC_015963 [1] ; NC_017642 [1] ; NC_017675 [1] ; NC_017718 [1] ; NC_017724 [1] ; NC_018659 [1] ; NC_021155 [1] ; NC_021492 [1] ; NC_021811 [1] ; NC_021813 [1] ; NC_021845 [1] ; NC_022742 [1] ; NZ_AP017613 [1] ; NZ_AP018047 [1] ; NZ_AP018674 [1] ; NZ_AP018797 [1] ; NZ_AP018801 [1] ; NZ_AP018803 [1] ; NZ_CP005931 [1] ; NZ_CP006264 [1] ; NZ_CP006635 [1] ; NZ_CP006641 [1] ; NZ_CP007134 [1] ; NZ_CP008825 [1] ; NZ_CP008899 [1] ; NZ_CP008906 [1] ; NZ_CP009052 [1] ; NZ_CP009105 [1] ; NZ_CP009107 [1] ; NZ_CP009167 [1] ; NZ_CP009566 [1] ; NZ_CP009849 [1] ; NZ_CP010120 [1] ; NZ_CP010123 [1] ; NZ_CP010124 [1] ; NZ_CP010126 [1] ; NZ_CP010130 [1] ; NZ_CP010141 [1] ; NZ_CP010142 [1] ; NZ_CP010147 [1] ; NZ_CP010149 [1] ; NZ_CP010187 [1] ; NZ_CP010197 [1] ; NZ_CP010207 [1] ; NZ_CP010214 [1] ; NZ_CP010220 [1] ; NZ_CP010222 [1] ; NZ_CP010233 [1] ; NZ_CP010241 [1] ; NZ_CP010317 [1] ; NZ_CP010345 [1] ; NZ_CP010372 [1] ; NZ_CP010383 [1] ; NZ_CP010385 [1] ; NZ_CP011062 [1] ; NZ_CP011064 [1] ; NZ_CP011136 [1] ; NZ_CP011291 [1] ; NZ_CP011294 [1] ; NZ_CP011333 [1] ; NZ_CP011408 [1] ; NZ_CP011418 [1] ; NZ_CP011496 [1] ; NZ_CP011601 [1] ; NZ_CP011645 [1] ; NZ_CP011978 [1] ; NZ_CP012170 [1] ; NZ_CP012498 [1] ; NZ_CP012499 [1] ; NZ_CP012500 [1] ; NZ_CP012501 [1] ; NZ_CP012627 [1] ; NZ_CP012683 [1] ; NZ_CP012835 [1] ; NZ_CP012923 [1] ; NZ_CP012929 [1] ; NZ_CP012931 [1] ; NZ_CP012936 [1] ; NZ_CP013024 [1] ; NZ_CP013027 [1] ; NZ_CP013221 [1] ; NZ_CP013224 [1] ; NZ_CP013487 [1] ; NZ_CP014096 [1] ; NZ_CP014112 [1] ; NZ_CP014200 [1] ; NZ_CP014271 [1] ; NZ_CP014273 [1] ; NZ_CP014320 [1] ; NZ_CP014494 [1] ; NZ_CP014662 [1] ; NZ_CP014972 [1] ; NZ_CP015160 [1] ; NZ_CP015161 [1] ; NZ_CP015246 [1] ; NZ_CP015833 [1] ; NZ_CP015836 [1] ; NZ_CP015838 [1] ; NZ_CP015914 [1] ; NZ_CP015916 [1] ; NZ_CP015996 [1] ; NZ_CP016309 [1] ; NZ_CP016387 [1] ; NZ_CP016388 [1] ; NZ_CP016407 [1] ; NZ_CP016409 [1] ; NZ_CP016411 [1] ; NZ_CP016413 [1] ; NZ_CP016416 [1] ; NZ_CP016498 [1] ; NZ_CP016516 [1] ; NZ_CP016520 [1] ; NZ_CP016522 [1] ; NZ_CP016526 [1] ; NZ_CP016533 [1] ; NZ_CP016548 [1] ; NZ_CP016568 [1] ; NZ_CP016572 [1] ; NZ_CP016585 [1] ; NZ_CP016764 [1] ; NZ_CP016838 [1] ; NZ_CP016865 [1] ; NZ_CP017056 [1] ; NZ_CP017086 [1] ; NZ_CP017144 [1] ; NZ_CP017145 [1] ; NZ_CP017221 [1] ; NZ_CP017633 [1] ; NZ_CP017721 [1] ; NZ_CP017848 [1] ; NZ_CP018110 [1] ; NZ_CP018116 [1] ; NZ_CP018122 [1] ; NZ_CP018455 [1] ; NZ_CP018625 [1] ; NZ_CP018638 [1] ; NZ_CP018670 [1] ; NZ_CP018946 [1] ; NZ_CP018947 [1] ; NZ_CP018958 [1] ; NZ_CP018964 [1] ; NZ_CP018975 [1] ; NZ_CP018990 [1] ; NZ_CP018993 [1] ; NZ_CP019001 [1] ; NZ_CP019011 [1] ; NZ_CP019018 [1] ; NZ_CP019028 [1] ; NZ_CP019055 [1] ; NZ_CP019076 [1] ; NZ_CP019173 [1] ; NZ_CP019190 [1] ; NZ_CP019193 [1] ; NZ_CP019199 [1] ; NZ_CP019205 [1] ; NZ_CP019207 [1] ; NZ_CP019214 [1] ; NZ_CP019215 [1] ; NZ_CP019296 [1] ; NZ_CP019443 [1] ; NZ_CP019456 [1] ; NZ_CP019559 [1] ; NZ_CP019647 [1] ; NZ_CP019905 [1] ; NZ_CP019909 [1] ; NZ_CP019954 [1] ; NZ_CP020036 [1] ; NZ_CP020078 [1] ; NZ_CP020080 [1] ; NZ_CP020493 [1] ; NZ_CP020494 [1] ; NZ_CP020934 [1] ; NZ_CP021147 [1] ; NZ_CP021148 [1] ; NZ_CP021154 [1] ; NZ_CP021177 [1] ; NZ_CP021204 [1] ; NZ_CP021208 [1] ; NZ_CP021209 [1] ; NZ_CP021289 [1] ; NZ_CP021463 [1] ; NZ_CP021533 [1] ; NZ_CP021536 [1] ; NZ_CP021546 [1] ; NZ_CP021660 [1] ; NZ_CP021662 [1] ; NZ_CP021693 [1] ; NZ_CP021733 [1] ; NZ_CP021737 [1] ; NZ_CP021739 [1] ; NZ_CP021754 [1] ; NZ_CP021841 [1] ; NZ_CP021845 [1] ; NZ_CP021855 [1] ; NZ_CP021861 [1] ; NZ_CP021880 [1] ; NZ_CP021882 [1] ; NZ_CP021898 [1] ; NZ_CP021938 [1] ; NZ_CP022064 [1] ; NZ_CP022165 [1] ; NZ_CP022166 [1] ; NZ_CP022171 [1] ; NZ_CP022172 [1] ; NZ_CP022177 [1] ; NZ_CP022178 [1] ; NZ_CP022182 [1] ; NZ_CP022183 [1] ; NZ_CP022227 [1] ; NZ_CP022245 [1] ; NZ_CP022246 [1] ; NZ_CP022280 [1] ; NZ_CP022451 [1] ; NZ_CP022533 [1] ; NZ_CP022661 [1] ; NZ_CP022673 [1] ; NZ_CP022696 [1] ; NZ_CP022731 [1] ; NZ_CP022734 [1] ; NZ_CP022735 [1] ; NZ_CP022913 [1] ; NZ_CP023143 [1] ; NZ_CP023350 [1] ; NZ_CP023355 [1] ; NZ_CP023356 [1] ; NZ_CP023362 [1] ; NZ_CP023365 [1] ; NZ_CP023370 [1] ; NZ_CP023372 [1] ; NZ_CP023376 [1] ; NZ_CP023378 [1] ; NZ_CP023382 [1] ; NZ_CP023384 [1] ; NZ_CP023385 [1] ; NZ_CP023387 [1] ; NZ_CP023471 [1] ; NZ_CP023534 [1] ; NZ_CP023542 [1] ; NZ_CP023674 [1] ; NZ_CP023725 [1] ; NZ_CP023734 [1] ; NZ_CP023835 [1] ; NZ_CP023840 [1] ; NZ_CP023845 [1] ; NZ_CP023900 [1] ; NZ_CP023903 [1] ; NZ_CP023942 [1] ; NZ_CP023957 [1] ; NZ_CP023959 [1] ; NZ_CP024039 [1] ; NZ_CP024055 [1] ; NZ_CP024140 [1] ; NZ_CP024143 [1] ; NZ_CP024145 [1] ; NZ_CP024152 [1] ; NZ_CP024154 [1] ; NZ_CP024166 [1] ; NZ_CP024226 [1] ; NZ_CP024227 [1] ; NZ_CP024229 [1] ; NZ_CP024230 [1] ; NZ_CP024234 [1] ; NZ_CP024238 [1] ; NZ_CP024241 [1] ; NZ_CP024247 [1] ; NZ_CP024248 [1] ; NZ_CP024251 [1] ; NZ_CP024254 [1] ; NZ_CP024258 [1] ; NZ_CP024265 [1] ; NZ_CP024272 [1] ; NZ_CP024274 [1] ; NZ_CP024285 [1] ; NZ_CP024286 [1] ; NZ_CP024291 [1] ; NZ_CP024468 [1] ; NZ_CP024475 [1] ; NZ_CP024481 [1] ; NZ_CP024617 [1] ; NZ_CP024813 [1] ; NZ_CP024816 [1] ; NZ_CP024822 [1] ; NZ_CP024823 [1] ; NZ_CP024827 [1] ; NZ_CP024831 [1] ; NZ_CP024852 [1] ; NZ_CP024854 [1] ; NZ_CP024856 [1] ; NZ_CP024860 [1] ; NZ_CP024887 [1] ; NZ_CP024910 [1] ; NZ_CP024918 [1] ; NZ_CP024976 [1] ; NZ_CP025212 [1] ; NZ_CP025239 [1] ; NZ_CP025277 [1] ; NZ_CP025279 [1] ; NZ_CP025329 [1] ; NZ_CP025339 [1] ; NZ_CP025402 [1] ; NZ_CP025458 [1] ; NZ_CP025463 [1] ; NZ_CP025625 [1] ; NZ_CP025626 [1] ; NZ_CP025677 [1] ; NZ_CP025678 [1] ; NZ_CP025751 [1] ; NZ_CP025798 [1] ; NZ_CP025841 [1] ; NZ_CP025852 [1] ; NZ_CP025855 [1] ; NZ_CP025857 [1] ; NZ_CP025858 [1] ; NZ_CP025860 [1] ; NZ_CP025904 [1] ; NZ_CP025949 [1] ; NZ_CP025952 [1] ; NZ_CP026061 [1] ; NZ_CP026131 [1] ; NZ_CP026133 [1] ; NZ_CP026137 [1] ; NZ_CP026141 [1] ; NZ_CP026147 [1] ; NZ_CP026152 [1] ; NZ_CP026283 [1] ; NZ_CP026319 [1] ; NZ_CP026492 [1] ; NZ_CP026494 [1] ; NZ_CP026576 [1] ; NZ_CP026584 [1] ; NZ_CP026589 [1] ; NZ_CP026642 [1] ; NZ_CP026643 [1] ; NZ_CP026661 [1] ; NZ_CP026726 [1] ; NZ_CP026754 [1] ; NZ_CP026770 [1] ; NZ_CP026778 [1] ; NZ_CP026855 [1] ; NZ_CP027067 [1] ; NZ_CP027106 [1] ; NZ_CP027127 [1] ; NZ_CP027130 [1] ; NZ_CP027135 [1] ; NZ_CP027144 [1] ; NZ_CP027202 [1] ; NZ_CP027256 [1] ; NZ_CP027311 [1] ; NZ_CP027324 [1] ; NZ_CP027327 [1] ; NZ_CP027333 [1] ; NZ_CP027341 [1] ; NZ_CP027343 [1] ; NZ_CP027370 [1] ; NZ_CP027372 [1] ; NZ_CP027374 [1] ; NZ_CP027375 [1] ; NZ_CP027395 [1] ; NZ_CP027409 [1] ; NZ_CP027411 [1] ; NZ_CP027415 [1] ; NZ_CP027438 [1] ; NZ_CP027441 [1] ; NZ_CP027451 [1] ; NZ_CP027453 [1] ; NZ_CP027455 [1] ; NZ_CP027458 [1] ; NZ_CP027463 [1] ; NZ_CP027535 [1] ; NZ_CP027580 [1] ; NZ_CP027581 [1] ; NZ_CP027585 [1] ; NZ_CP027589 [1] ; NZ_CP027600 [1] ; NZ_CP027678 [1] ; NZ_CP027703 [1] ; NZ_CP027765 [1] ; NZ_CP028120 [1] ; NZ_CP028121 [1] ; NZ_CP028144 [1] ; NZ_CP028145 [1] ; NZ_CP028153 [1] ; NZ_CP028168 [1] ; NZ_CP028195 [1] ; NZ_CP028197 [1] ; NZ_CP028312 [1] ; NZ_CP028315 [1] ; NZ_CP028345 [1] ; NZ_CP028346 [1] ; NZ_CP028382 [1] ; NZ_CP028485 [1] ; NZ_CP028521 [1] ; NZ_CP028537 [1] ; NZ_CP028541 [1] ; NZ_CP028547 [1] ; NZ_CP028576 [1] ; NZ_CP028582 [1] ; NZ_CP028587 [1] ; NZ_CP028790 [1] ; NZ_CP028796 [1] ; NZ_CP028975 [1] ; NZ_CP029037 [1] ; NZ_CP029058 [1] ; NZ_CP029107 [1] ; NZ_CP029110 [1] ; NZ_CP029113 [1] ; NZ_CP029119 [1] ; NZ_CP029129 [1] ; NZ_CP029248 [1] ; NZ_CP029367 [1] ; NZ_CP029368 [1] ; NZ_CP029381 [1] ; NZ_CP029575 [1] ; NZ_CP029578 [1] ; NZ_CP029583 [1] ; NZ_CP029742 [1] ; NZ_CP029748 [1] ; NZ_CP029903 [1] ; NZ_CP029975 [1] ; NZ_CP029978 [1] ; NZ_CP029982 [1] ; NZ_CP030000 [1] ; NZ_CP030003 [1] ; NZ_CP030025 [1] ; NZ_CP030080 [1] ; NZ_CP030133 [1] ; NZ_CP030177 [1] ; NZ_CP030186 [1] ; NZ_CP030191 [1] ; NZ_CP030197 [1] ; NZ_CP030206 [1] ; NZ_CP030218 [1] ; NZ_CP030234 [1] ; NZ_CP030282 [1] ; NZ_CP030283 [1] ; NZ_CP030289 [1] ; NZ_CP030329 [1] ; NZ_CP030340 [1] ; NZ_CP030350 [1] ; NZ_CP030779 [1] ; NZ_CP030780 [1] ; NZ_CP030782 [1] ; NZ_CP030786 [1] ; NZ_CP030791 [1] ; NZ_CP030839 [1] ; NZ_CP030921 [1] ; NZ_CP031107 [1] ; NZ_CP031111 [1] ; NZ_CP031233 [1] ; NZ_CP031295 [1] ; NZ_CP031547 [1] ; NZ_CP031548 [1] ; NZ_CP031572 [1] ; NZ_CP031575 [1] ; NZ_CP031615 [1] ; NZ_CP031656 [1] ; NZ_CP031720 [1] ; NZ_CP031724 [1] ; NZ_CP031804 [1] ; NZ_CP032202 [1] ; NZ_CP032260 [1] ; NZ_CP032262 [1] ; NZ_CP032263 [1] ; NZ_CP032264 [1] ; NZ_CP032425 [1] ; NZ_CP032445 [1] ; NZ_CP032524 [1] ; NZ_CP032836 [1] ; NZ_CP032842 [1] ; NZ_CP032877 [1] ; NZ_CP032880 [1] ; NZ_CP032888 [1] ; NZ_CP032891 [1] ; NZ_CP032991 [1] ; NZ_CP032993 [1] ; NZ_CP033136 [1] ; NZ_CP033140 [1] ; NZ_CP033146 [1] ; NZ_CP033147 [1] ; NZ_CP033339 [1] ; NZ_CP033341 [1] ; NZ_CP033347 [1] ; NZ_CP033351 [1] ; NZ_CP033353 [1] ; NZ_CP033394 [1] ; NZ_CP033404 [1] ; NZ_CP033633 [1] ; NZ_CP033634 [1]	0
371	EOS97_RS26090	cloud	1	EOS97_RS26090	eggNOG_31TZV	Hok/gef family	0	554	554	Salmonella enterica subsp. enterica serovar Choleraesuis str. SC-B67 plasmid pSC138 [1]; Aeromonas salmonicida subsp. salmonicida A449 plasmid 5 [1]; Escherichia coli E24377A plasmid pETEC_74 [1]; Escherichia coli APEC O1 plasmid pAPEC-O1-ColBM [1]; Escherichia coli APEC O1 plasmid pAPEC-O1-R [1]; Proteus mirabilis pHI4320 plasmid [1]; Salmonella enterica subsp. enterica serovar Heidelberg str. SL476 plasmid pSL476_91 [1]; Aliivibrio salmonicida LFI1238 plasmid pVSAL840 complete genome. [1]; Aliivibrio salmonicida LFI1238 plasmid pVSAL320 complete genome. [1]; Escherichia coli SE11 plasmid pSE11-1 DNA [1]; Escherichia coli 0127:H6 E2348/69 plasmid pMAR2 [1]; Escherichia coli O26:H11 str. 11368 plasmid pO26_2 DNA [1]; Enterobacter asburiae LF7a plasmid pENTAS01 [1]; Escherichia coli UMNK88 plasmid pUMNK88_91 [1]; Salmonella enterica subsp. enterica serovar Typhimurium str. ST4/74 plasmid TY474p2 [1]; Salmonella enterica subsp. enterica serovar Typhimurium str. SL1344 plasmid pCol1B9_SL1344 complete sequence. [1]; Escherichia coli ETEC H10407 p948 plasmid. [1]; Escherichia coli O104:H4 str. 2011C-3493 plasmid pESBL-EA11 [1]; Salmonella enterica subsp. enterica serovar Typhimurium str. U288 plasmid pSTU288-1 [1]; Enterobacter sp. R4-368 plasmid pENT01 [1]; Salmonella enterica subsp. enterica serovar Heidelberg str. 41578 plasmid pSEEH1578_01 [1]; Salmonella enterica subsp. enterica serovar Heidelberg str. CFSAN002069 plasmid pCFSAN002069_01 [1]; Salmonella enterica subsp. enterica Serovar Cubana str. CFSAN002050 plasmid [1]; Escherichia coli HUSEC2011 plasmid pHUSEC2011-1 complete sequence. [1]; Escherichia coli plasmid pMRY16-002_3 DNA [1]; Photobacterium damselae subsp. piscicida plasmid p91-197-1 DNA [1]; Klebsiella pneumoniae GSU10-3 plasmid pGSU10-3-3 DNA [1]; Escherichia coli E2855 plasmid pE2855-1 DNA [1]; Escherichia coli E2855 plasmid pE2855-5 DNA [1]; Escherichia coli E2863 plasmid pE2863-1 DNA [1]; Escherichia coli APEC IMT5155 plasmid p1ColV5155 [1]; Escherichia coli O145:H28 str. RM13516 plasmid pRM13516 [1]; Escherichia coli PCN033 plasmid p3PCN033 [1]; Escherichia coli PCN061 plasmid PCN061p5 [1]; Escherichia coli O145:H28 str. RM12761 plasmid pRM12761 [1]; Enterobacter cloacae ECNIH2 plasmid pKPC-272 [1]; Enterobacter cloacae ECNIH3 plasmid pENT-8a4 [1]; Enterobacter cloacae ECR091 plasmid pENT-08e [1]; Escherichia coli NCCP15648 plasmid p15648-2 [1]; Escherichia coli strain RM9387 plasmid pO104_H7 [1]; Escherichia coli strain 94-3024 plasmid pO104_H21 [1]; Escherichia coli 1303 plasmid p1303_109 [1]; Salmonella enterica subsp. enterica serovar Newport str. CVM 22462 plasmid pCVM22462 [1]; Vibrio parahaemolyticus strain FORC_004 plasmid pFORC4 [1]; Escherichia coli strain C3 plasmid A [1]; Escherichia coli strain C5 plasmid A [1]; Escherichia coli strain C5 plasmid B [1]; Escherichia coli strain C8 plasmid A [1]; Escherichia coli strain C9 plasmid A [1]; Escherichia coli strain D3 plasmid A [1]; Escherichia coli strain D3 plasmid B [1]; Escherichia coli strain D5 plasmid B [1]; Escherichia coli strain D6 plasmid A [1]; Escherichia coli strain M6 plasmid A [1]; Escherichia coli strain M9 plasmid A [1]; Escherichia coli strain M11 plasmid A [1]; Escherichia coli strain M15 plasmid A [1]; Escherichia coli strain M18 plasmid A [1]; Escherichia coli strain M19 plasmid A [1]; Escherichia coli strain S30 plasmid B [1]; Escherichia coli strain C7 plasmid A [1]; Escherichia coli strain O78-789 plasmid pAPEC-O78-2 [1]; Escherichia coli ECC-1470 plasmid pECC-1470_100 [1]; Escherichia coli strain 6409 plasmid p6409-151.583kb [1]; Enterobacter hormaechei subsp. steigerwaltii strain 34998 plasmid p34998-106.409kb [1]; Enterobacter hormaechei subsp. xiangfangensis strain 34399 plasmid p34399-106.698kb [1]; Escherichia coli str. Sanji plasmid pSJ_255 [1]; Escherichia coli str. Sanji plasmid pSJ_94 [1]; Escherichia coli VR50 plasmid pVR50B [1]; Salmonella enterica subsp. diarizonae strain 11-01853 plasmid unnamed2 [1]; Salmonella enterica subsp. diarizonae strain 11-01854 plasmid unnamed2 [1]; Escherichia coli O104:H4 str. C227-11 plasmid [1]; Vibrio parahaemolyticus strain FORC_014 plasmid pFORC14 [1]; Escherichia coli strain CFSAN029787 plasmid pCFSAN029787_02 [1]; Escherichia coli strain NCM3722 plasmid F [1]; Phytobacter ursingii strain CAV1151 plasmid pCAV1151-296 [1]; Klebsiella pneumoniae strain CAV1596 plasmid pKPC_CAV1596-78 [1]; Klebsiella pneumoniae DMC1097 plasmid pDMC1097-77.775kb [1]; Enterobacter hormaechei subsp. steigerwaltii strain 34977 plasmid p34977-263.138kb [1]; Escherichia coli strain 06-00048 plasmid pCFSAN004178P_02 [1]; Escherichia coli strain GB089 plasmid pCFSAN004181P [1]; Escherichia coli strain 09-00049 plasmid pCFSAN004180G [1]; Escherichia coli strain 08-00022 plasmid pCFSAN004179G [1]; Escherichia coli strain SF-468 plasmid pSF-468-2 [1]; Salmonella enterica subsp. enterica serovar Typhimurium strain 33676 plasmid p33673_IncF [1]; Salmonella enterica subsp. enterica serovar Cerro str. CFSAN001588 plasmid pCFSAN001588_002 [1]; Salmonella enterica subsp. enterica serovar Heidelberg strain SA02DT10168701 plasmid pSA02DT10168701_99 [1]; Salmonella enterica subsp. enterica serovar Heidelberg strain 12-4374 plasmid p12-4374_96 [1]; Salmonella enterica subsp. enterica serovar Heidelberg strain N13-01290 plasmid pN13-01290_23 [1]; Salmonella enterica subsp. enterica serovar Heidelberg strain N13-01290 plasmid pN13-01290_98 [1]; Escherichia coli strain 2009C-3133 plasmid unnamed1 [1]; Escherichia coli strain 2009C-3133 plasmid unnamed3 [1]; Salmonella enterica subsp. enterica serovar Anatum strain GT-01 plasmid PDM02 [1]; Salmonella enterica subsp. enterica serovar Anatum strain GT-38 plasmid PDM04 [1]; Vibrio alginolyticus strain ATCC 33787 plasmid pMBL287 [1]; Shigella sonnei strain FDAARGOS_90 plasmid unnamed1 [1]; Escherichia coli strain FDAARGOS_144 plasmid unnamed2 [1]; Escherichia coli strain MRE600 plasmid pMRE600-2 [1]; Escherichia coli K-12 strain DHB4 plasmid F128-(DHB4) [1]; Escherichia coli K-12 strain C3026 plasmid F128-(C3026) [1]; Escherichia coli JJ1887 plasmid pJJ1887-5 [1]; Escherichia coli strain MVAST0167 plasmid pMVAST0167_2 [1]; Salmonella enterica subsp. enterica serovar Anatum str. USDA-ARS-USMARC-1783 plasmid pSAN1-2010K-2577 [1]; Salmonella enterica subsp. enterica serovar Typhimurium str. USDA-ARS-USMARC-1898 plasmid pSTY1-1898 [1]; Escherichia coli strain Eco889 plasmid pECO-fce [1]; Escherichia coli strain Eco889 plasmid pECO-93a [1]; Escherichia coli O91 str. RM7190 plasmid pRM7190-2 [1]; Escherichia coli O157 strain 180-PT54 plasmid [1]; Escherichia coli strain MS6198 plasmid pMS6198B [1]; Escherichia coli strain MS6198 plasmid pMS6198D [1]; Escherichia coli strain 210205630 plasmid pSLy2 [1]; Escherichia coli strain 210205630 plasmid pSLy4 [1]; Escherichia coli strain S51 plasmid pS51_1 [1]; Vibrio scophthalmi strain VS-12 plasmid pVS127 [1]; Salmonella enterica subsp. enterica serovar Typhimurium strain 13-931 plasmid p931IncI1 [1]; Salmonella enterica subsp. enterica serovar Typhimurium strain 13-931 plasmid p931IncI2 [1]; Salmonella enterica subsp. enterica serovar Infantis strain FSIS1502169 plasmid pFSIS1502169 [1]; Salmonella enterica subsp. enterica serovar Infantis strain FSIS1502916 plasmid pFSIS1502916 [1]; Salmonella enterica subsp. enterica serovar Infantis strain N55391 plasmid pN55391 [1]; Salmonella enterica subsp. enterica serovar Infantis strain CVM44454 plasmid pCVM44454 [1]; Vibrio scophthalmi strain VS-05 plasmid pVS127 [1]; Escherichia coli strain UPEC 26-1 plasmid unnamed1 [1]; Salmonella enterica subsp. enterica serovar Heidelberg strain 11-004736-1-7 plasmid p11-004736-1-7_99 [1]; Salmonella enterica subsp. enterica serovar Heidelberg strain CE-R2-11-0435 plasmid pCE-R2-11-0435_92 [1]; Salmonella enterica subsp. enterica serovar Heidelberg strain SA02DT09004001 plasmid pSA02DT09004001_101 [1]; Salmonella enterica subsp. enterica serovar Heidelberg strain 09-036813-1A plasmid p09-036813-1A_261 [1]; Salmonella enterica subsp. enterica serovar Heidelberg strain SA01AB09084001 plasmid pSA01AB09084001_92 [1]; Escherichia coli strain O177:H21 plasmid unnamed2 [1]; Salmonella enterica subsp. enterica serovar Heidelberg strain AMR588-04-00318 plasmid pAMR588-04-00318_99 [1]; Salmonella enterica subsp. enterica serovar Heidelberg strain AMR588-04-00320 plasmid pAMR588-04-00320_99 [1]; Salmonella enterica subsp. enterica serovar Heidelberg strain SH14-009 plasmid pSH14-009_99 [1]; Citrobacter freundii strain B38 plasmid pOZ181 [1]; Salmonella enterica subsp. enterica serovar Senftenberg strain 775W plasmid pSSE-ATCC-43845 [1]; Salmonella enterica subsp. enterica serovar Typhimurium str. CDC 2010K-1587 strain USDA-ARS-USMARC-1908 plasmid pSTY2-2010K-1587 [1]; Providencia stuartii strain BE2467 isolate CAUTI plasmid pPS2 [1]; Proteus mirabilis strain T18 plasmid pT18 [1]; Aeromonas salmonicida subsp. masoucida strain RFAS1 plasmid unnamed1 [1]; Aeromonas salmonicida subsp. masoucida strain RFAS1 plasmid unnamed2 [1]; Escherichia coli strain FAM21845 plasmid pFAM21845_1 [1]; Escherichia coli SLK172 plasmid pSLK172-2 [1]; Salmonella enterica subsp. enterica serovar Minnesota strain CFSAN017963 plasmid pCFSAN017963_01 [1]; Escherichia coli strain FMU073332 plasmid pEcoFMU07332d sequence. [1]; Escherichia coli strain MRSN346595 plasmid pMRSN346595_120.3 [1]; Escherichia coli strain MRSN346638 plasmid pMRSN346638_119.3 [1]; Escherichia coli strain MRSN346355 plasmid pMRSN346355_120.3 [1]; Klebsiella pneumoniae strain SWU01 plasmid unnamed [1]; Escherichia coli strain FORC_044 plasmid pFORC44_1 [1]; Salmonella enterica subsp. enterica serovar Enteritidis strain 69-3861 plasmid pSE69-3861-1 [1]; Klebsiella pneumoniae strain CAV1042 plasmid pCAV1042-183 [1]; Escherichia coli strain Ecol_224 plasmid pEC224_2 [1]; Escherichia coli strain Ecol_224 plasmid pEC224_1 [1]; Escherichia coli strain Ecol_422 plasmid pEC422_4 [1]; Escherichia coli strain Ecol_517 plasmid pEC517_1 [1]; Escherichia coli strain Ecol_545 plasmid pEC545_1 [1]; Escherichia coli strain Ecol_AZ146 plasmid pECAZ146_1 [1]; Escherichia coli strain Ecol_AZ147 plasmid pECAZ147_2 [1]; Escherichia coli strain Ecol_AZ155 plasmid pECAZ155_KPC [1]; Escherichia coli strain Ecol_AZ161 plasmid pECAZ161_1 [1]; Escherichia coli strain Ecol_244 plasmid pEC244_2 [1]; Escherichia coli strain Ecol_881 plasmid pEC881_1 [1]; Escherichia coli strain CRE1540 plasmid p1540-4 [1]; Escherichia coli strain CRE1493 plasmid p1493-5 [1]; Salmonella enterica subsp. enterica serovar Saintpaul strain CFSAN004175 plasmid pCFSAN004175 [1]; Salmonella enterica subsp. enterica serovar Poona str. ATCC BAA-1673 plasmid pATCCBAA1673_01 [1]; Salmonella enterica subsp. enterica serovar Rubislaw str. ATCC 10717 plasmid pATCC10717 [1]; Salmonella enterica subsp. enterica serovar Muenster str. 0315 strain 315 plasmid pCFSAN001297_02 [1]; Salmonella enterica subsp. enterica serovar Saintpaul strain CFSAN004173 plasmid pCFSAN004173 [1]; Salmonella enterica subsp. enterica serovar Saintpaul strain CFSAN004174 plasmid pCFSAN004174 [1]; Escherichia coli strain WCHEC050613 plasmid pMCR_WCHEC050613 [1]; Escherichia coli strain WCHEC050613 plasmid pI1_WCHEC050613 [1]; Vibrio campbellii strain LMB29 plasmid pLMB143 [1]; Salmonella enterica subsp. enterica serovar Typhimurium strain 81741 plasmid unnamed1 [1]; Escherichia coli strain FHI_NMBU_03 plasmid pFHI_NMBU_03_1 [1]; Escherichia coli strain KSC207 plasmid unnamed [1]; Salmonella enterica subsp. enterica serovar Typhimurium strain TW-Stm6 plasmid p275_TW-Stm6 [1]; Escherichia coli strain MDR_56 plasmid unnamed6 [1]; Escherichia coli strain MDR_56 plasmid unnamed3 [1]; Escherichia coli M8 plasmid unnamed1 [1]; Vibrio parahaemolyticus strain 20130629002S01 plasmid pVPGX1 [1]; Vibrio campbellii strain 20130629003S01 plasmid pVCGX1 [1]; Vibrio campbellii strain 20130629003S01 plasmid pVCGX3 [1]; Salmonella enterica subsp. enterica strain 08-00436 plasmid pSE08-00436-1 [1]; Salmonella enterica subsp. enterica strain 08-00436 plasmid pSE08-00436-2 [1]; Escherichia coli strain HB-Coli0 plasmid unnamed1 [1]; Vibrio campbellii strain LA16-V1 plasmid pLA16-1 [1]; Vibrio campbellii strain LA16-V1 plasmid pLA16-2 [1]; Photobacterium damselae subsp. damselae strain KC-Na-1 plasmid pPDD-Na-1-2 [1]; Escherichia coli strain 5CRE51 plasmid p5CRE51-NDM-9 sequence. [1]; Escherichia coli strain Z1002 plasmid p1002-4 [1]; Escherichia coli strain strain Z247 plasmid p2474-3 [1]; Escherichia coli strain strain Z247 plasmid p2474-MCR1 [1]; Escherichia coli strain PA45B plasmid pPA45B [1]; Salmonella enterica subsp. enterica serovar Typhimurium strain UGA14 plasmid pUGA14_1 [1]; Escherichia coli strain AR_0149 plasmid tig00000220 [1]; Escherichia coli strain AR_0119 plasmid unitig_2 [1]; Klebsiella pneumoniae strain AR_0112 plasmid tig00000002 [1]; Candidatus Fukatsuia symbiotica strain 5D plasmid p5D_Fsymbiotica-1 [1]; Candidatus Fukatsuia symbiotica strain 5D plasmid p5D_Fsymbiotica-3 [1]; Escherichia coli strain AR_0151 plasmid tig00001252 [1]; Escherichia coli strain AR_0114 plasmid unitig_1 [1]; Escherichia coli strain AR_0150 plasmid tig00000255 [1]; Escherichia coli strain AR_0150 plasmid tig00002897alt [1]; Klebsiella pneumoniae strain AR_0113 plasmid unitig_3 [1]; Escherichia coli strain EC974 plasmid pEC974-1 [1]; Escherichia coli strain EC1515 plasmid pEC1515-1 [1]; Proteus mirabilis strain AR_0156 plasmid unitig_3 [1]; Klebsiella pneumoniae strain AR_0125 plasmid tig00000009_pilon [1]; Escherichia coli strain AR_0137 plasmid tig00001069_pilon [1]; Escherichia coli strain AR_0137 plasmid tig00001287_pilon [1]; Enterobacter cloacae strain AR_0050 plasmid unitig_3_pilon [1]; Escherichia coli strain AR_0055 plasmid unitig_4 [1]; Salmonella enterica strain FDAARGOS_312 plasmid unnamed4 [1]; Escherichia coli strain M160133 plasmid pM160133_p1 [1]; Escherichia coli strain M160133 plasmid pM160133_p2 [1]; Aeromonas salmonicida strain S121 plasmid pS121-2 [1]; Aeromonas salmonicida strain S121 plasmid pS121-3 [1]; Aeromonas salmonicida strain S44 plasmid pS44-2 [1]; Aeromonas salmonicida strain S44 plasmid pS44-3 [1]; Aeromonas salmonicida strain S68 plasmid pS68-1 [1]; Aeromonas salmonicida strain S68 plasmid pS68-2 [1]; Escherichia coli strain WCHEC96200 plasmid pOXA1_WCHEC96200 [1]; Vibrio parahaemolyticus strain PB1937 plasmid p1937-1 [1]; Vibrio parahaemolyticus strain PB1937 plasmid p1937-2 [1]; Escherichia coli strain STEC299 plasmid pSTEC299_1 [1]; Salmonella enterica subsp. enterica serovar Indiana strain D90 plasmid pD90-1 [1]; Enterobacter cloacae strain MS7884A plasmid pMS7884A [1]; Salmonella enterica subsp. enterica strain RM11065 plasmid pRM11065-1 [1]; Shigella sonnei strain 866 plasmid p866 [1]; Citrobacter farmeri strain AUSMDU00008141 plasmid pAUSMDU8141-1 [1]; Escherichia coli strain SA186 plasmid pSA186_2 [1]; Escherichia coli strain SA186 plasmid pSA186_5 [1]; Escherichia coli strain SA186 plasmid pSA186_MCR1 [1]; Escherichia coli O6:H16 strain 2011EL-1370-2 plasmid unnamed1 [1]; Escherichia coli strain CFSAN061770 plasmid pEGY1-MCR-1 [1]; Escherichia coli strain ETEC-2264 plasmid unnamed1 [1]; Escherichia coli strain 746 plasmid p72 [1]; Escherichia coli strain 746 plasmid p95 [1]; Escherichia coli strain 1943 plasmid p85 [1]; Escherichia coli strain 144 plasmid p92 [1]; Escherichia coli strain 1428 plasmid p96 [1]; Escherichia coli strain 1283 plasmid p109 [1]; Escherichia coli strain 1283 plasmid p92 [1]; Escherichia coli strain 127 plasmid p123 [1]; Escherichia coli strain 127 plasmid p95 [1]; Escherichia coli strain 1223 plasmid p147 [1]; Escherichia coli strain 1223 plasmid p87 [1]; Escherichia coli strain 1190 plasmid p86 [1]; Salmonella enterica subsp. enterica strain BAA-1672 plasmid pSalSendai [1]; Escherichia coli strain FDAARGOS_403 plasmid unnamed1 [1]; Escherichia coli O104:H21 str. CFSAN002236 plasmid pO104_H21 [1]; Escherichia coli strain SMN013SH2 plasmid pO177A2 [1]; Klebsiella pneumoniae strain TVGHCRE225 plasmid unnamed3 [1]; Escherichia coli strain FORC 064 plasmid pFORC64.3 [1]; Escherichia coli strain 4/2-1 plasmid p4_2_1.1 [1]; Klebsiella pneumoniae strain 4/1-2 plasmid p4_1_2.1 [1]; Escherichia coli strain 4/1-1 plasmid p4_1_1.1 [1]; Escherichia coli strain FDAARGOS_433 plasmid unnamed6 [1]; Escherichia coli strain FDAARGOS_433 plasmid unnamed1 [1]; Klebsiella pneumoniae strain FDAARGOS_444 plasmid unnamed2. [1]; Escherichia coli strain FDAARGOS_448 plasmid unnamed3 [1]; Escherichia coli strain FDAARGOS_448 plasmid unnamed1 [1]; Klebsiella pneumoniae strain QS17-0029 plasmid pMR0617ndm [1]; Escherichia coli strain SMN197SH3 plasmid pO177A3 [1]; Escherichia coli strain 14EC020 plasmid p14EC020b [1]; Escherichia coli strain 14EC029 plasmid p14EC029b [1]; Escherichia coli strain 14EC029 plasmid p14EC029d [1]; Escherichia coli strain 14EC033 plasmid p14EC033e [1]; Escherichia coli strain 14EC033 plasmid p14EC033g [1]; Salmonella enterica subsp. enterica serovar Gaminara strain CFSAN070644 plasmid pCFSAN024441_01 [1]; Escherichia coli O169:H41 strain 2014EL-1345-2 plasmid unnamed3. [1]; Escherichia coli O169:H41 strain 2014EL-1345-2 plasmid unnamed4 [1]; Escherichia coli O25:NM strain 2014EL-1343-2 plasmid unnamed1. [1]; Escherichia coli O25:NM strain 2014EL-1343-2 plasmid unnamed2. [1]; Escherichia coli O6:H16 strain 2014EL-1346-6 plasmid unnamed2. [1]; Escherichia coli O15:H11 strain 90-9272 plasmid unnamed. [1]; Escherichia coli O114:H49 strain 90-9280 plasmid unnamed1. [1]; Escherichia coli O27:H7 strain B4103-1 plasmid unnamed2. [1]; Escherichia coli O27:H7 strain B4103-1 plasmid unnamed3 [1]; Escherichia coli O182:H21 strain D181 plasmid unnamed3. [1]; Escherichia coli strain ATCC 43886 plasmid unnamed1 [1]; Escherichia coli O25:H16 strain F5505-C1 plasmid unnamed1 [1]; Escherichia coli O169:H41 strain F6326-C1 plasmid unnamed2 [1]; Escherichia coli strain F8111-1SC3 plasmid unnamed3 [1]; Escherichia coli strain F9792 plasmid unnamed [1]; Escherichia albertii strain 2014C-4356 plasmid unnamed3 [1]; Escherichia albertii strain 2014C-4356 plasmid unnamed4 [1]; Escherichia coli O178:H19 strain 2012C-4431 plasmid unnamed2 [1]; Shigella dysenteriae strain BU53M1 plasmid pBU53M1 [1]; Shigella flexneri 7b strain 94-3007 plasmid unnamed2 [1]; Escherichia coli strain 2011C-4315 plasmid unnamed2 [1]; Escherichia coli strain SMN152SH1 plasmid pO177A1 [1]; Enterobacter sp. CRENT-193 plasmid pCRENT-193_1 [1]; Escherichia coli strain CREC-629 plasmid pCREC-629_1 [1]; Escherichia coli strain CREC-591 plasmid pCREC-591_1 [1]; Escherichia coli strain CREC-591 plasmid pCREC-591_2 [1]; Escherichia coli strain CREC-544 plasmid pCREC-544_1 [1]; Escherichia coli strain CREC-532 plasmid pCREC-532_1 [1]; Escherichia coli strain AR_0006 plasmid tig00000164 [1]; Escherichia coli strain AR_0006 plasmid tig00000311 [1]; Escherichia coli strain AR_0011 plasmid tig00001011_pilon [1]; Escherichia coli strain AR_0014 plasmid unitig_1_pilon [1]; Escherichia coli strain AR_0017 plasmid unitig_1_pilon [1]; Enterobacter hormaechei subsp. xiangfangensis strain OSUKPC4_L plasmid pOSUKPC4 [1]; Klebsiella pneumoniae strain NH54 plasmid pKPNH54.2 [1]; Escherichia coli strain CV839-15 plasmid pCV839-15-p2 [1]; Klebsiella pneumoniae strain HZW25 plasmid unnamed1 [1]; Salmonella enterica subsp. enterica serovar Newport str. USDA-ARS-USMARC-1928 plasmid pSNE2-1928 [1]; Salmonella enterica subsp. enterica strain USDA-ARS-USMARC-60984 plasmid pSJO-60984 [1]; Salmonella enterica subsp. enterica serovar Montevideo str. USDA-ARS-USMARC-1913 plasmid pSLU-1913 [1]; Escherichia coli strain ExPEC XM plasmid unnamed. [1]; Salmonella enterica subsp. enterica serovar Typhimurium strain BL10 plasmid p113k [1]; Escherichia coli strain MS8345 plasmid pMS8345A [1]; Klebsiella pneumoniae strain KP69 plasmid p69-2 [1]; Klebsiella pneumoniae strain F44 plasmid p44-2 [1]; Escherichia coli strain SCEC020007 plasmid pBOKZ_SCEC020007 [1]; Escherichia coli strain SCEC020007 plasmid pNDM5_SCEC020007 [1]; Escherichia albertii strain ChinaSP140150 plasmid pEA-1 [1]; Escherichia albertii strain ChinaSP140150 plasmid pEA-2 [1]; Escherichia coli strain CV839-06 plasmid pCV839-06-p1 [1]; Vibrio owensii strain 051011B plasmid unnamed1. [1]; Escherichia coli strain 214-4 plasmid p214_4_132 [1]; Escherichia coli strain 510016 plasmid p510016_29 [1]; Escherichia coli strain 510016 plasmid p510016_84 [1]; Escherichia coli strain 504838 plasmid p504838_108 [1]; Escherichia coli strain 504838 plasmid p504838_88 [1]; Escherichia coli strain 504239 plasmid p504239_101 [1]; Escherichia coli strain 300709 plasmid p300709_97 [1]; Escherichia coli strain SCEC020023 plasmid pRmtB_020023 [1]; Klebsiella pneumoniae subsp. pneumoniae strain GD4 plasmid pKPGD4 [1]; Proteus mirabilis strain FDAARGOS_80 plasmid unnamed2 [1]; Klebsiella pneumoniae strain F1 plasmid pF1_1 [1]; Klebsiella pneumoniae strain F5 plasmid pF5_1 [1]; Klebsiella pneumoniae strain F77 plasmid pF77_1 [1]; Klebsiella pneumoniae strain F127 plasmid pF127_1 [1]; Klebsiella pneumoniae strain F132 plasmid pF132_2 [1]; Klebsiella pneumoniae strain F138 plasmid pF138_3 [1]; Klebsiella oxytoca strain KONIH2 plasmid pKOR-e6bf [1]; Vibrio campbellii strain BoB-90 plasmid unnamed 3 [1]; Escherichia coli strain HS13-1 plasmid pHS13-1-IncHI2 [1]; Escherichia coli strain HS13-1 plasmid pHS13-1-IncF [1]; Escherichia coli strain WCHEC005237 plasmid pCTX-M-55_005237 [1]; Klebsiella pneumoniae strain WCHKP649 plasmid pKPC2_095649 [1]; Klebsiella pneumoniae strain NUHL30457 plasmid p3 [1]; Escherichia coli strain FORC_082 plasmid pFORC82_1 [1]; Escherichia coli strain FORC_082 plasmid pFORC82_2 [1]; Salmonella enterica subsp. enterica strain 15-SA01028 plasmid pSE15-SA01028 [1]; Escherichia coli strain 266917_2 plasmid p266917_2_03 [1]; Escherichia coli strain AR_0077 plasmid tig00000042_pilon [1]; Shigella flexneri Y strain 93-3063 plasmid unnamed2. [1]; Shigella dysenteriae strain 69-3818 plasmid unnamed1. [1]; Escherichia coli strain MS7163 plasmid pMS7163B [1]; Klebsiella pneumoniae strain WCHKP8F4 plasmid pKPC2_095084 [1]; Escherichia coli strain RM14721 plasmid pRM14721 [1]; Escherichia coli strain AR_0374 plasmid unnamed2. [1]; Escherichia coli strain AR_0372 plasmid unnamed1 [1]; Escherichia coli strain AR_0369 plasmid unnamed3. [1]; Enterobacter hormaechei subsp. hoffmannii strain AR_0365 plasmid unnamed1 [1]; Escherichia coli strain WCHEC025943 plasmid pMCR1_025943 [1]; Escherichia coli strain EC11 plasmid unnamed1 [1]; Escherichia coli strain 2014C-4135 plasmid unnamed [1]; Escherichia coli strain 2013C-3033 plasmid unnamed [1]; Escherichia coli strain 2013C-4830 plasmid unnamed2 [1]; Escherichia coli strain 2013C-3277 plasmid unnamed2. [1]; Escherichia coli strain 2015C-3121 plasmid unnamed. [1]; Escherichia coli strain 2014C-4587 plasmid unnamed [1]; Escherichia coli strain 2014C-3307 plasmid unnamed2. [1]; Escherichia coli strain 2015C-3905 plasmid unnamed. [1]; Escherichia coli strain 05-3629 plasmid unnamed1 [1]; Escherichia coli strain 05-3629 plasmid unnamed2 [1]; Escherichia coli O104:H4 strain FDAARGOS_349 plasmid unnamed1. [1]; Salmonella enterica subsp. enterica strain FDAARGOS_317 plasmid unnamed [1]; Salmonella enterica strain FDAARGOS_319 plasmid unnamed [1]; Salmonella enterica subsp. enterica strain FDAARGOS_320 plasmid unnamed1 [1]; Escherichia coli strain 2012C-4221 plasmid unnamed1 [1]; Escherichia coli strain 2012C-4502 plasmid unnamed [1]; Escherichia coli strain 2014C-3097 plasmid unnamed2 [1]; Escherichia coli strain 2014C-3338 plasmid unnamed [1]; Escherichia coli strain 2014C-4423 plasmid unnamed1 [1]; Escherichia coli strain 88-3493 plasmid unnamed [1]; Escherichia coli isolate 07-4299 plasmid unnamed. [1]; Escherichia coli strain AR_0081 plasmid unnamed1 [1]; Escherichia coli strain 2013C-4282 plasmid unnamed1. [1]; Escherichia coli strain 2013C-4282 plasmid unnamed2 [1]; Escherichia coli strain 00-3076 plasmid unnamed [1]; Escherichia coli strain 2014C-3011 plasmid unnamed1. [1]; Escherichia coli strain 97-3250 plasmid unnamed1 [1]; Salmonella enterica subsp. enterica serovar Corvallis strain 12-01738 plasmid pSE12-01738-1 [1]; Escherichia coli strain 675SK2 plasmid p675SK2_B [1]; Escherichia coli strain 2015C-3125 plasmid unnamed2 [1]; Escherichia coli O43 str. RM10042 plasmid pRM10042-1 [1]; Escherichia coli O43 str. RM10042 plasmid pRM10042-2 [1]; Vibrio parahaemolyticus strain R14 plasmid pVpR14_56Kb [1]; Vibrio parahaemolyticus strain R14 plasmid pVpR14_74Kb [1]; Salmonella enterica subsp. enterica serovar Enteritidis str. RM2968 plasmid pRM2968-2 [1]; Escherichia coli strain CFSAN064036 plasmid pGMI17-004_1 [1]; Escherichia coli strain CFSAN018748 plasmid pGMI14-004_1 [1]; Salmonella enterica subsp. enterica serovar Concord strain CFSAN018747 plasmid pGMI14-002_1 [1]; Salmonella enterica subsp. enterica serovar Heidelberg strain CFSAN067218 plasmid pSH-04-1 [1]; Salmonella enterica subsp. enterica serovar Typhimurium var. 5- strain CFSAN067217 plasmid pSC-31-1 [1]; Vibrio parahaemolyticus isolate R13 plasmid pVpR13_55Kb [1]; Vibrio parahaemolyticus isolate R13 plasmid pVpR13_71Kb [1]; Escherichia coli strain RM10466 plasmid pRM10466-1 [1]; Escherichia coli strain E41-1 plasmid p2 [1]; Lelliottia sp. WB101 plasmid unnamed1. [1]; Enterobacter hormaechei strain SCEH020042 plasmid pQnrB4_020042 [1]; Klebsiella pneumoniae strain WCHKP2 plasmid pKPC2_020002 [1]; Klebsiella pneumoniae subsp. pneumoniae strain SCKP020143 plasmid pKPC2_020143 [1]; Escherichia coli strain WCHEC005784 plasmid pCTXM15_005784 [1]; Klebsiella pneumoniae strain WCHKP36 plasmid pKPC2_020036 [1]; Escherichia coli strain WCHEC4533 plasmid pCTXM15_000533 [1]; Klebsiella pneumoniae strain WCHKP020030 plasmid pKPC2_020030 [1]; Klebsiella pneumoniae strain WCHKP040035 plasmid pKPC2_040035 [1]; Cronobacter sakazakii strain GZcsf-1 plasmid pGW1 [1]; Salmonella enterica subsp. enterica serovar Senftenberg str. 361154004 plasmid unnamed [1]; Escherichia coli strain FORC_081 plasmid pFORC_081_1 [1]; Escherichia coli strain AR437 plasmid unnamed5 [1]; Escherichia coli strain AR436 plasmid unnamed2. [1]; Escherichia coli strain AR435 plasmid unnamed1 [1]; Escherichia coli strain AR435 plasmid unnamed6. [1]; Proteus mirabilis strain AR379 plasmid unnamed1 [1]; Enterobacter hormaechei subsp. xiangfangensis strain OSUVMCKPC4-2 plasmid pOSUEC_D [1]; Escherichia coli strain WCHEC035148 plasmid pCMY42_035148 [1]; Escherichia coli strain WCHEC035148 plasmid pQnrS1_035148 [1]; Klebsiella pneumoniae subsp. pneumoniae strain SCKP020079 plasmid pKPC2_020079 [1]; Escherichia coli strain DA33133 plasmid pDA33133-157 [1]; Escherichia coli strain DA33135 plasmid pDA33135-70 [1]; Klebsiella pneumoniae strain DA33140 plasmid pDA33140-112 [1]; Escherichia coli strain AR_0085 plasmid unnamed1 [1]; Escherichia coli strain 2016C-3878 plasmid pMCR1-PA [1]; Salmonella enterica subsp. enterica serovar Typhi strain 311189_268103 plasmid pk88 [1]; Escherichia coli strain 51008369SK1 plasmid p51008369SK1_B [1]; Escherichia coli strain 51008369SK1 plasmid p51008369SK1_E [1]; Escherichia coli strain 99-3165 plasmid unnamed3 [1]; Salmonella enterica subsp. enterica strain SA20113174 plasmid pSA20113174.1 [1]; Salmonella enterica subsp. enterica strain SA20064858 plasmid pSA20064858.1 [1]; Salmonella enterica subsp. enterica strain SA20120345 plasmid pSA20120345.1 [1]; Enterobacter cloacae strain 20710 plasmid pIMP-20710 [1]; Klebsiella pneumoniae strain 160111 plasmid pIncFII_L111 [1]; Salmonella enterica subsp. enterica serovar Milwaukee str. SA19950795 plasmid pIncFII.2 [1]; Salmonella enterica strain SA20094620 plasmid pSA20094620.1 [1]; Salmonella enterica strain SA20104250 plasmid pSA20104250.1 [1]; Salmonella enterica strain SA20051401 plasmid pSA20051401.1 [1]; Salmonella enterica strain SA20083530 plasmid pSA20083530.3 [1]; Salmonella enterica strain SA20075157 plasmid pSA20075157.1 [1]; Salmonella enterica strain SA20101045 plasmid pSA20101045.1 [1]; Escherichia coli strain E308 plasmid pLKSZ01 [1]; Escherichia coli strain E308 plasmid pLKSZ02 [1]; Salmonella enterica subsp. enterica serovar Gaminara str. SA20063285 plasmid pIncI1.1 [1]; Escherichia coli strain AR_452 plasmid unnamed1 [1]; Escherichia coli strain AR_451 plasmid unnamed2. [1]; Enterobacter cloacae strain AR_038 plasmid unnamed5 [1]; Escherichia albertii strain 05-3106 plasmid unnamed1 [1]; Escherichia albertii strain 05-3106 plasmid unnamed2 [1]; Escherichia albertii strain 07-3866 plasmid unnamed [1]; Escherichia albertii strain 2012EL-1823B plasmid unnamed3 [1]; Escherichia coli strain APEC O2-211 plasmid pAPEC-O2-211A-ColV [1]; Salmonella enterica subsp. enterica serovar Napoli strain LC0541/17 plasmid pLC0541_17 [1]; Escherichia coli strain KL53 plasmid pKL53-M [1]; Escherichia coli strain AMSCJX02 plasmid pAMSC2 [1]; Escherichia coli strain AMSCJX02 plasmid pAMSC6 [1]; Escherichia coli strain Es_ST410_NW1_NDM_09_2017 plasmid pEsST410_NW_3 [1]; Escherichia coli strain EC17GD31 plasmid pGD31-F1928 [1]; Escherichia coli strain cq9 plasmid unnamed1 [1]; Escherichia coli strain cq9 plasmid unnamed2 [1]; Enterobacter hormaechei strain S5 plasmid pQnrS1-1502262 [1]; Enterobacter hormaechei strain S6 plasmid pIncHI2-1502264 [1]; Klebsiella pneumoniae strain ZYST1 plasmid pZYST1C2 [1]; Escherichia coli strain UK_Dog_Liverpool plasmid pCARB35_03 [1]; Klebsiella pneumoniae strain WCHKP3 plasmid pKPC2_020003 [1]; Enterobacter hormaechei strain WCHEH020038 plasmid pCTXM9_020038 [1]; Klebsiella pneumoniae strain MSB1_8A-sc-2280397 plasmid unnamed4 [1]; Escherichia coli strain AR_0086 plasmid unnamed1 [1]; Escherichia coli strain AR_0067 plasmid unnamed3 [1]; Escherichia coli strain AR_0067 plasmid unnamed4 [1]; Escherichia coli strain AR_0089 plasmid unnamed1 [1]; Escherichia coli strain AR_0089 plasmid unnamed2 [1]; Escherichia coli strain SCEC020001 plasmid pOXA1_020001 [1]; Salmonella enterica subsp. enterica serovar Fresno strain USMARC-69835 plasmid pSFR1-USMARC-69835 [1]; Shigella sonnei strain AR_0030 plasmid unnamed1 [1]; Klebsiella pneumoniae strain INF237 plasmid pINF237_03 [1]; Enterobacter hormaechei strain C15117 plasmid pSPRC-Echo1 [1]; Escherichia coli strain WCHEC000837 plasmid pCTXM15_000837 [1]; Escherichia coli strain SCEC020022 plasmid p1_020022 [1]; Escherichia coli strain SCEC020022 plasmid pCTXM14_020022 [1]; Escherichia coli strain SCEC020022 plasmid pVir_020022 [1]; Escherichia coli strain W2-5 plasmid p2_W2-5 [1]; Escherichia coli strain W5-6 plasmid pMCR_W5-6 [1]; Vibrio campbellii strain 170502 plasmid pVCZS [1]; Vibrio owensii strain 1700302 plasmid pVOWZ2 [1]; Vibrio owensii strain V180403 plasmid pVOWZ3 [1]; Vibrio owensii strain V180403 plasmid pVOWZ4 [1]; Salmonella enterica subsp. enterica serovar Anatum strain CFSAN076215 plasmid pCFSAN076215 [1]; Salmonella enterica subsp. enterica serovar Enteritidis strain CFSAN076214 plasmid pCFSAN076214_1 [1]; Salmonella enterica subsp. enterica strain CFSA1096 plasmid pCFSA1096 [1]; Salmonella enterica subsp. enterica strain CFSA629 plasmid pCFSA629 [1]; Salmonella enterica subsp. enterica strain CFSA664 plasmid pCFSA664-1 [1]; Klebsiella pneumoniae strain WCHKP015625 plasmid pCTXM65_015625 [1]; Klebsiella pneumoniae strain WCHKP115069 plasmid pKPC2_115069 [1]; Escherichia coli isolate ECCNB12-2 plasmid pTB-nb2 [1]; Escherichia coli isolate ECCNB12-2 plasmid pTB-nb3 [1]	NC_006856 [1] ; NC_009350 [1] ; NC_009790 [1] ; NC_009837 [1] ; NC_009838 [1] ; NC_010555 [1] ; NC_011081 [1] ; NC_011311 [1] ; NC_011314 [1] ; NC_011419 [1] ; NC_011603 [1] ; NC_013362 [1] ; NC_015963 [1] ; NC_017642 [1] ; NC_017675 [1] ; NC_017718 [1] ; NC_017724 [1] ; NC_018659 [1] ; NC_021155 [1] ; NC_021492 [1] ; NC_021811 [1] ; NC_021813 [1] ; NC_021845 [1] ; NC_022742 [1] ; NZ_AP017613 [1] ; NZ_AP018047 [1] ; NZ_AP018674 [1] ; NZ_AP018797 [1] ; NZ_AP018801 [1] ; NZ_AP018803 [1] ; NZ_CP005931 [1] ; NZ_CP006264 [1] ; NZ_CP006635 [1] ; NZ_CP006641 [1] ; NZ_CP007134 [1] ; NZ_CP008825 [1] ; NZ_CP008899 [1] ; NZ_CP008906 [1] ; NZ_CP009052 [1] ; NZ_CP009105 [1] ; NZ_CP009107 [1] ; NZ_CP009167 [1] ; NZ_CP009566 [1] ; NZ_CP009849 [1] ; NZ_CP010120 [1] ; NZ_CP010123 [1] ; NZ_CP010124 [1] ; NZ_CP010126 [1] ; NZ_CP010130 [1] ; NZ_CP010141 [1] ; NZ_CP010142 [1] ; NZ_CP010147 [1] ; NZ_CP010149 [1] ; NZ_CP010187 [1] ; NZ_CP010197 [1] ; NZ_CP010207 [1] ; NZ_CP010214 [1] ; NZ_CP010220 [1] ; NZ_CP010222 [1] ; NZ_CP010233 [1] ; NZ_CP010241 [1] ; NZ_CP010317 [1] ; NZ_CP010345 [1] ; NZ_CP010372 [1] ; NZ_CP010383 [1] ; NZ_CP010385 [1] ; NZ_CP011062 [1] ; NZ_CP011064 [1] ; NZ_CP011136 [1] ; NZ_CP011291 [1] ; NZ_CP011294 [1] ; NZ_CP011333 [1] ; NZ_CP011408 [1] ; NZ_CP011418 [1] ; NZ_CP011496 [1] ; NZ_CP011601 [1] ; NZ_CP011645 [1] ; NZ_CP011978 [1] ; NZ_CP012170 [1] ; NZ_CP012498 [1] ; NZ_CP012499 [1] ; NZ_CP012500 [1] ; NZ_CP012501 [1] ; NZ_CP012627 [1] ; NZ_CP012683 [1] ; NZ_CP012835 [1] ; NZ_CP012923 [1] ; NZ_CP012929 [1] ; NZ_CP012931 [1] ; NZ_CP012936 [1] ; NZ_CP013024 [1] ; NZ_CP013027 [1] ; NZ_CP013221 [1] ; NZ_CP013224 [1] ; NZ_CP013487 [1] ; NZ_CP014096 [1] ; NZ_CP014112 [1] ; NZ_CP014200 [1] ; NZ_CP014271 [1] ; NZ_CP014273 [1] ; NZ_CP014320 [1] ; NZ_CP014494 [1] ; NZ_CP014662 [1] ; NZ_CP014972 [1] ; NZ_CP015160 [1] ; NZ_CP015161 [1] ; NZ_CP015246 [1] ; NZ_CP015833 [1] ; NZ_CP015836 [1] ; NZ_CP015838 [1] ; NZ_CP015914 [1] ; NZ_CP015916 [1] ; NZ_CP015996 [1] ; NZ_CP016309 [1] ; NZ_CP016387 [1] ; NZ_CP016388 [1] ; NZ_CP016407 [1] ; NZ_CP016409 [1] ; NZ_CP016411 [1] ; NZ_CP016413 [1] ; NZ_CP016416 [1] ; NZ_CP016498 [1] ; NZ_CP016516 [1] ; NZ_CP016520 [1] ; NZ_CP016522 [1] ; NZ_CP016526 [1] ; NZ_CP016533 [1] ; NZ_CP016548 [1] ; NZ_CP016568 [1] ; NZ_CP016572 [1] ; NZ_CP016585 [1] ; NZ_CP016764 [1] ; NZ_CP016838 [1] ; NZ_CP016865 [1] ; NZ_CP017056 [1] ; NZ_CP017086 [1] ; NZ_CP017144 [1] ; NZ_CP017145 [1] ; NZ_CP017221 [1] ; NZ_CP017633 [1] ; NZ_CP017721 [1] ; NZ_CP017848 [1] ; NZ_CP018110 [1] ; NZ_CP018116 [1] ; NZ_CP018122 [1] ; NZ_CP018455 [1] ; NZ_CP018625 [1] ; NZ_CP018638 [1] ; NZ_CP018670 [1] ; NZ_CP018946 [1] ; NZ_CP018947 [1] ; NZ_CP018958 [1] ; NZ_CP018964 [1] ; NZ_CP018975 [1] ; NZ_CP018990 [1] ; NZ_CP018993 [1] ; NZ_CP019001 [1] ; NZ_CP019011 [1] ; NZ_CP019018 [1] ; NZ_CP019028 [1] ; NZ_CP019055 [1] ; NZ_CP019076 [1] ; NZ_CP019173 [1] ; NZ_CP019190 [1] ; NZ_CP019193 [1] ; NZ_CP019199 [1] ; NZ_CP019205 [1] ; NZ_CP019207 [1] ; NZ_CP019214 [1] ; NZ_CP019215 [1] ; NZ_CP019296 [1] ; NZ_CP019443 [1] ; NZ_CP019456 [1] ; NZ_CP019559 [1] ; NZ_CP019647 [1] ; NZ_CP019905 [1] ; NZ_CP019909 [1] ; NZ_CP019954 [1] ; NZ_CP020036 [1] ; NZ_CP020078 [1] ; NZ_CP020080 [1] ; NZ_CP020493 [1] ; NZ_CP020494 [1] ; NZ_CP020934 [1] ; NZ_CP021147 [1] ; NZ_CP021148 [1] ; NZ_CP021154 [1] ; NZ_CP021177 [1] ; NZ_CP021204 [1] ; NZ_CP021208 [1] ; NZ_CP021209 [1] ; NZ_CP021289 [1] ; NZ_CP021463 [1] ; NZ_CP021533 [1] ; NZ_CP021536 [1] ; NZ_CP021546 [1] ; NZ_CP021660 [1] ; NZ_CP021662 [1] ; NZ_CP021693 [1] ; NZ_CP021733 [1] ; NZ_CP021737 [1] ; NZ_CP021739 [1] ; NZ_CP021754 [1] ; NZ_CP021841 [1] ; NZ_CP021845 [1] ; NZ_CP021855 [1] ; NZ_CP021861 [1] ; NZ_CP021880 [1] ; NZ_CP021882 [1] ; NZ_CP021898 [1] ; NZ_CP021938 [1] ; NZ_CP022064 [1] ; NZ_CP022165 [1] ; NZ_CP022166 [1] ; NZ_CP022171 [1] ; NZ_CP022172 [1] ; NZ_CP022177 [1] ; NZ_CP022178 [1] ; NZ_CP022182 [1] ; NZ_CP022183 [1] ; NZ_CP022227 [1] ; NZ_CP022245 [1] ; NZ_CP022246 [1] ; NZ_CP022280 [1] ; NZ_CP022451 [1] ; NZ_CP022533 [1] ; NZ_CP022661 [1] ; NZ_CP022673 [1] ; NZ_CP022696 [1] ; NZ_CP022731 [1] ; NZ_CP022734 [1] ; NZ_CP022735 [1] ; NZ_CP022913 [1] ; NZ_CP023143 [1] ; NZ_CP023350 [1] ; NZ_CP023355 [1] ; NZ_CP023356 [1] ; NZ_CP023362 [1] ; NZ_CP023365 [1] ; NZ_CP023370 [1] ; NZ_CP023372 [1] ; NZ_CP023376 [1] ; NZ_CP023378 [1] ; NZ_CP023382 [1] ; NZ_CP023384 [1] ; NZ_CP023385 [1] ; NZ_CP023387 [1] ; NZ_CP023471 [1] ; NZ_CP023534 [1] ; NZ_CP023542 [1] ; NZ_CP023674 [1] ; NZ_CP023725 [1] ; NZ_CP023734 [1] ; NZ_CP023835 [1] ; NZ_CP023840 [1] ; NZ_CP023845 [1] ; NZ_CP023900 [1] ; NZ_CP023903 [1] ; NZ_CP023942 [1] ; NZ_CP023957 [1] ; NZ_CP023959 [1] ; NZ_CP024039 [1] ; NZ_CP024055 [1] ; NZ_CP024140 [1] ; NZ_CP024143 [1] ; NZ_CP024145 [1] ; NZ_CP024152 [1] ; NZ_CP024154 [1] ; NZ_CP024166 [1] ; NZ_CP024226 [1] ; NZ_CP024227 [1] ; NZ_CP024229 [1] ; NZ_CP024230 [1] ; NZ_CP024234 [1] ; NZ_CP024238 [1] ; NZ_CP024241 [1] ; NZ_CP024247 [1] ; NZ_CP024248 [1] ; NZ_CP024251 [1] ; NZ_CP024254 [1] ; NZ_CP024258 [1] ; NZ_CP024265 [1] ; NZ_CP024272 [1] ; NZ_CP024274 [1] ; NZ_CP024285 [1] ; NZ_CP024286 [1] ; NZ_CP024291 [1] ; NZ_CP024468 [1] ; NZ_CP024475 [1] ; NZ_CP024481 [1] ; NZ_CP024617 [1] ; NZ_CP024813 [1] ; NZ_CP024816 [1] ; NZ_CP024822 [1] ; NZ_CP024823 [1] ; NZ_CP024827 [1] ; NZ_CP024831 [1] ; NZ_CP024852 [1] ; NZ_CP024854 [1] ; NZ_CP024856 [1] ; NZ_CP024860 [1] ; NZ_CP024887 [1] ; NZ_CP024910 [1] ; NZ_CP024918 [1] ; NZ_CP024976 [1] ; NZ_CP025212 [1] ; NZ_CP025239 [1] ; NZ_CP025277 [1] ; NZ_CP025279 [1] ; NZ_CP025329 [1] ; NZ_CP025339 [1] ; NZ_CP025402 [1] ; NZ_CP025458 [1] ; NZ_CP025463 [1] ; NZ_CP025625 [1] ; NZ_CP025626 [1] ; NZ_CP025677 [1] ; NZ_CP025678 [1] ; NZ_CP025751 [1] ; NZ_CP025798 [1] ; NZ_CP025841 [1] ; NZ_CP025852 [1] ; NZ_CP025855 [1] ; NZ_CP025857 [1] ; NZ_CP025858 [1] ; NZ_CP025860 [1] ; NZ_CP025904 [1] ; NZ_CP025949 [1] ; NZ_CP025952 [1] ; NZ_CP026061 [1] ; NZ_CP026131 [1] ; NZ_CP026133 [1] ; NZ_CP026137 [1] ; NZ_CP026141 [1] ; NZ_CP026147 [1] ; NZ_CP026152 [1] ; NZ_CP026283 [1] ; NZ_CP026319 [1] ; NZ_CP026492 [1] ; NZ_CP026494 [1] ; NZ_CP026576 [1] ; NZ_CP026584 [1] ; NZ_CP026589 [1] ; NZ_CP026642 [1] ; NZ_CP026643 [1] ; NZ_CP026661 [1] ; NZ_CP026726 [1] ; NZ_CP026754 [1] ; NZ_CP026770 [1] ; NZ_CP026778 [1] ; NZ_CP026855 [1] ; NZ_CP027067 [1] ; NZ_CP027106 [1] ; NZ_CP027127 [1] ; NZ_CP027130 [1] ; NZ_CP027135 [1] ; NZ_CP027144 [1] ; NZ_CP027202 [1] ; NZ_CP027256 [1] ; NZ_CP027311 [1] ; NZ_CP027324 [1] ; NZ_CP027327 [1] ; NZ_CP027333 [1] ; NZ_CP027341 [1] ; NZ_CP027343 [1] ; NZ_CP027370 [1] ; NZ_CP027372 [1] ; NZ_CP027374 [1] ; NZ_CP027375 [1] ; NZ_CP027395 [1] ; NZ_CP027409 [1] ; NZ_CP027411 [1] ; NZ_CP027415 [1] ; NZ_CP027438 [1] ; NZ_CP027441 [1] ; NZ_CP027451 [1] ; NZ_CP027453 [1] ; NZ_CP027455 [1] ; NZ_CP027458 [1] ; NZ_CP027463 [1] ; NZ_CP027535 [1] ; NZ_CP027580 [1] ; NZ_CP027581 [1] ; NZ_CP027585 [1] ; NZ_CP027589 [1] ; NZ_CP027600 [1] ; NZ_CP027678 [1] ; NZ_CP027703 [1] ; NZ_CP027765 [1] ; NZ_CP028120 [1] ; NZ_CP028121 [1] ; NZ_CP028144 [1] ; NZ_CP028145 [1] ; NZ_CP028153 [1] ; NZ_CP028168 [1] ; NZ_CP028195 [1] ; NZ_CP028197 [1] ; NZ_CP028312 [1] ; NZ_CP028315 [1] ; NZ_CP028345 [1] ; NZ_CP028346 [1] ; NZ_CP028382 [1] ; NZ_CP028485 [1] ; NZ_CP028521 [1] ; NZ_CP028537 [1] ; NZ_CP028541 [1] ; NZ_CP028547 [1] ; NZ_CP028576 [1] ; NZ_CP028582 [1] ; NZ_CP028587 [1] ; NZ_CP028790 [1] ; NZ_CP028796 [1] ; NZ_CP028975 [1] ; NZ_CP029037 [1] ; NZ_CP029058 [1] ; NZ_CP029107 [1] ; NZ_CP029110 [1] ; NZ_CP029113 [1] ; NZ_CP029119 [1] ; NZ_CP029129 [1] ; NZ_CP029248 [1] ; NZ_CP029367 [1] ; NZ_CP029368 [1] ; NZ_CP029381 [1] ; NZ_CP029575 [1] ; NZ_CP029578 [1] ; NZ_CP029583 [1] ; NZ_CP029742 [1] ; NZ_CP029748 [1] ; NZ_CP029903 [1] ; NZ_CP029975 [1] ; NZ_CP029978 [1] ; NZ_CP029982 [1] ; NZ_CP030000 [1] ; NZ_CP030003 [1] ; NZ_CP030025 [1] ; NZ_CP030080 [1] ; NZ_CP030133 [1] ; NZ_CP030177 [1] ; NZ_CP030186 [1] ; NZ_CP030191 [1] ; NZ_CP030197 [1] ; NZ_CP030206 [1] ; NZ_CP030218 [1] ; NZ_CP030234 [1] ; NZ_CP030282 [1] ; NZ_CP030283 [1] ; NZ_CP030289 [1] ; NZ_CP030329 [1] ; NZ_CP030340 [1] ; NZ_CP030350 [1] ; NZ_CP030779 [1] ; NZ_CP030780 [1] ; NZ_CP030782 [1] ; NZ_CP030786 [1] ; NZ_CP030791 [1] ; NZ_CP030839 [1] ; NZ_CP030921 [1] ; NZ_CP031107 [1] ; NZ_CP031111 [1] ; NZ_CP031233 [1] ; NZ_CP031295 [1] ; NZ_CP031547 [1] ; NZ_CP031548 [1] ; NZ_CP031572 [1] ; NZ_CP031575 [1] ; NZ_CP031615 [1] ; NZ_CP031656 [1] ; NZ_CP031720 [1] ; NZ_CP031724 [1] ; NZ_CP031804 [1] ; NZ_CP032202 [1] ; NZ_CP032260 [1] ; NZ_CP032262 [1] ; NZ_CP032263 [1] ; NZ_CP032264 [1] ; NZ_CP032425 [1] ; NZ_CP032445 [1] ; NZ_CP032524 [1] ; NZ_CP032836 [1] ; NZ_CP032842 [1] ; NZ_CP032877 [1] ; NZ_CP032880 [1] ; NZ_CP032888 [1] ; NZ_CP032891 [1] ; NZ_CP032991 [1] ; NZ_CP032993 [1] ; NZ_CP033136 [1] ; NZ_CP033140 [1] ; NZ_CP033146 [1] ; NZ_CP033147 [1] ; NZ_CP033339 [1] ; NZ_CP033341 [1] ; NZ_CP033347 [1] ; NZ_CP033351 [1] ; NZ_CP033353 [1] ; NZ_CP033394 [1] ; NZ_CP033404 [1] ; NZ_CP033633 [1] ; NZ_CP033634 [1]	0
371	EOS97_RS26090	cloud	1	EOS97_RS26090	eggNOG_325FS	Hok/gef family	0	554	554	Salmonella enterica subsp. enterica serovar Choleraesuis str. SC-B67 plasmid pSC138 [1]; Aeromonas salmonicida subsp. salmonicida A449 plasmid 5 [1]; Escherichia coli E24377A plasmid pETEC_74 [1]; Escherichia coli APEC O1 plasmid pAPEC-O1-ColBM [1]; Escherichia coli APEC O1 plasmid pAPEC-O1-R [1]; Proteus mirabilis pHI4320 plasmid [1]; Salmonella enterica subsp. enterica serovar Heidelberg str. SL476 plasmid pSL476_91 [1]; Aliivibrio salmonicida LFI1238 plasmid pVSAL840 complete genome. [1]; Aliivibrio salmonicida LFI1238 plasmid pVSAL320 complete genome. [1]; Escherichia coli SE11 plasmid pSE11-1 DNA [1]; Escherichia coli 0127:H6 E2348/69 plasmid pMAR2 [1]; Escherichia coli O26:H11 str. 11368 plasmid pO26_2 DNA [1]; Enterobacter asburiae LF7a plasmid pENTAS01 [1]; Escherichia coli UMNK88 plasmid pUMNK88_91 [1]; Salmonella enterica subsp. enterica serovar Typhimurium str. ST4/74 plasmid TY474p2 [1]; Salmonella enterica subsp. enterica serovar Typhimurium str. SL1344 plasmid pCol1B9_SL1344 complete sequence. [1]; Escherichia coli ETEC H10407 p948 plasmid. [1]; Escherichia coli O104:H4 str. 2011C-3493 plasmid pESBL-EA11 [1]; Salmonella enterica subsp. enterica serovar Typhimurium str. U288 plasmid pSTU288-1 [1]; Enterobacter sp. R4-368 plasmid pENT01 [1]; Salmonella enterica subsp. enterica serovar Heidelberg str. 41578 plasmid pSEEH1578_01 [1]; Salmonella enterica subsp. enterica serovar Heidelberg str. CFSAN002069 plasmid pCFSAN002069_01 [1]; Salmonella enterica subsp. enterica Serovar Cubana str. CFSAN002050 plasmid [1]; Escherichia coli HUSEC2011 plasmid pHUSEC2011-1 complete sequence. [1]; Escherichia coli plasmid pMRY16-002_3 DNA [1]; Photobacterium damselae subsp. piscicida plasmid p91-197-1 DNA [1]; Klebsiella pneumoniae GSU10-3 plasmid pGSU10-3-3 DNA [1]; Escherichia coli E2855 plasmid pE2855-1 DNA [1]; Escherichia coli E2855 plasmid pE2855-5 DNA [1]; Escherichia coli E2863 plasmid pE2863-1 DNA [1]; Escherichia coli APEC IMT5155 plasmid p1ColV5155 [1]; Escherichia coli O145:H28 str. RM13516 plasmid pRM13516 [1]; Escherichia coli PCN033 plasmid p3PCN033 [1]; Escherichia coli PCN061 plasmid PCN061p5 [1]; Escherichia coli O145:H28 str. RM12761 plasmid pRM12761 [1]; Enterobacter cloacae ECNIH2 plasmid pKPC-272 [1]; Enterobacter cloacae ECNIH3 plasmid pENT-8a4 [1]; Enterobacter cloacae ECR091 plasmid pENT-08e [1]; Escherichia coli NCCP15648 plasmid p15648-2 [1]; Escherichia coli strain RM9387 plasmid pO104_H7 [1]; Escherichia coli strain 94-3024 plasmid pO104_H21 [1]; Escherichia coli 1303 plasmid p1303_109 [1]; Salmonella enterica subsp. enterica serovar Newport str. CVM 22462 plasmid pCVM22462 [1]; Vibrio parahaemolyticus strain FORC_004 plasmid pFORC4 [1]; Escherichia coli strain C3 plasmid A [1]; Escherichia coli strain C5 plasmid A [1]; Escherichia coli strain C5 plasmid B [1]; Escherichia coli strain C8 plasmid A [1]; Escherichia coli strain C9 plasmid A [1]; Escherichia coli strain D3 plasmid A [1]; Escherichia coli strain D3 plasmid B [1]; Escherichia coli strain D5 plasmid B [1]; Escherichia coli strain D6 plasmid A [1]; Escherichia coli strain M6 plasmid A [1]; Escherichia coli strain M9 plasmid A [1]; Escherichia coli strain M11 plasmid A [1]; Escherichia coli strain M15 plasmid A [1]; Escherichia coli strain M18 plasmid A [1]; Escherichia coli strain M19 plasmid A [1]; Escherichia coli strain S30 plasmid B [1]; Escherichia coli strain C7 plasmid A [1]; Escherichia coli strain O78-789 plasmid pAPEC-O78-2 [1]; Escherichia coli ECC-1470 plasmid pECC-1470_100 [1]; Escherichia coli strain 6409 plasmid p6409-151.583kb [1]; Enterobacter hormaechei subsp. steigerwaltii strain 34998 plasmid p34998-106.409kb [1]; Enterobacter hormaechei subsp. xiangfangensis strain 34399 plasmid p34399-106.698kb [1]; Escherichia coli str. Sanji plasmid pSJ_255 [1]; Escherichia coli str. Sanji plasmid pSJ_94 [1]; Escherichia coli VR50 plasmid pVR50B [1]; Salmonella enterica subsp. diarizonae strain 11-01853 plasmid unnamed2 [1]; Salmonella enterica subsp. diarizonae strain 11-01854 plasmid unnamed2 [1]; Escherichia coli O104:H4 str. C227-11 plasmid [1]; Vibrio parahaemolyticus strain FORC_014 plasmid pFORC14 [1]; Escherichia coli strain CFSAN029787 plasmid pCFSAN029787_02 [1]; Escherichia coli strain NCM3722 plasmid F [1]; Phytobacter ursingii strain CAV1151 plasmid pCAV1151-296 [1]; Klebsiella pneumoniae strain CAV1596 plasmid pKPC_CAV1596-78 [1]; Klebsiella pneumoniae DMC1097 plasmid pDMC1097-77.775kb [1]; Enterobacter hormaechei subsp. steigerwaltii strain 34977 plasmid p34977-263.138kb [1]; Escherichia coli strain 06-00048 plasmid pCFSAN004178P_02 [1]; Escherichia coli strain GB089 plasmid pCFSAN004181P [1]; Escherichia coli strain 09-00049 plasmid pCFSAN004180G [1]; Escherichia coli strain 08-00022 plasmid pCFSAN004179G [1]; Escherichia coli strain SF-468 plasmid pSF-468-2 [1]; Salmonella enterica subsp. enterica serovar Typhimurium strain 33676 plasmid p33673_IncF [1]; Salmonella enterica subsp. enterica serovar Cerro str. CFSAN001588 plasmid pCFSAN001588_002 [1]; Salmonella enterica subsp. enterica serovar Heidelberg strain SA02DT10168701 plasmid pSA02DT10168701_99 [1]; Salmonella enterica subsp. enterica serovar Heidelberg strain 12-4374 plasmid p12-4374_96 [1]; Salmonella enterica subsp. enterica serovar Heidelberg strain N13-01290 plasmid pN13-01290_23 [1]; Salmonella enterica subsp. enterica serovar Heidelberg strain N13-01290 plasmid pN13-01290_98 [1]; Escherichia coli strain 2009C-3133 plasmid unnamed1 [1]; Escherichia coli strain 2009C-3133 plasmid unnamed3 [1]; Salmonella enterica subsp. enterica serovar Anatum strain GT-01 plasmid PDM02 [1]; Salmonella enterica subsp. enterica serovar Anatum strain GT-38 plasmid PDM04 [1]; Vibrio alginolyticus strain ATCC 33787 plasmid pMBL287 [1]; Shigella sonnei strain FDAARGOS_90 plasmid unnamed1 [1]; Escherichia coli strain FDAARGOS_144 plasmid unnamed2 [1]; Escherichia coli strain MRE600 plasmid pMRE600-2 [1]; Escherichia coli K-12 strain DHB4 plasmid F128-(DHB4) [1]; Escherichia coli K-12 strain C3026 plasmid F128-(C3026) [1]; Escherichia coli JJ1887 plasmid pJJ1887-5 [1]; Escherichia coli strain MVAST0167 plasmid pMVAST0167_2 [1]; Salmonella enterica subsp. enterica serovar Anatum str. USDA-ARS-USMARC-1783 plasmid pSAN1-2010K-2577 [1]; Salmonella enterica subsp. enterica serovar Typhimurium str. USDA-ARS-USMARC-1898 plasmid pSTY1-1898 [1]; Escherichia coli strain Eco889 plasmid pECO-fce [1]; Escherichia coli strain Eco889 plasmid pECO-93a [1]; Escherichia coli O91 str. RM7190 plasmid pRM7190-2 [1]; Escherichia coli O157 strain 180-PT54 plasmid [1]; Escherichia coli strain MS6198 plasmid pMS6198B [1]; Escherichia coli strain MS6198 plasmid pMS6198D [1]; Escherichia coli strain 210205630 plasmid pSLy2 [1]; Escherichia coli strain 210205630 plasmid pSLy4 [1]; Escherichia coli strain S51 plasmid pS51_1 [1]; Vibrio scophthalmi strain VS-12 plasmid pVS127 [1]; Salmonella enterica subsp. enterica serovar Typhimurium strain 13-931 plasmid p931IncI1 [1]; Salmonella enterica subsp. enterica serovar Typhimurium strain 13-931 plasmid p931IncI2 [1]; Salmonella enterica subsp. enterica serovar Infantis strain FSIS1502169 plasmid pFSIS1502169 [1]; Salmonella enterica subsp. enterica serovar Infantis strain FSIS1502916 plasmid pFSIS1502916 [1]; Salmonella enterica subsp. enterica serovar Infantis strain N55391 plasmid pN55391 [1]; Salmonella enterica subsp. enterica serovar Infantis strain CVM44454 plasmid pCVM44454 [1]; Vibrio scophthalmi strain VS-05 plasmid pVS127 [1]; Escherichia coli strain UPEC 26-1 plasmid unnamed1 [1]; Salmonella enterica subsp. enterica serovar Heidelberg strain 11-004736-1-7 plasmid p11-004736-1-7_99 [1]; Salmonella enterica subsp. enterica serovar Heidelberg strain CE-R2-11-0435 plasmid pCE-R2-11-0435_92 [1]; Salmonella enterica subsp. enterica serovar Heidelberg strain SA02DT09004001 plasmid pSA02DT09004001_101 [1]; Salmonella enterica subsp. enterica serovar Heidelberg strain 09-036813-1A plasmid p09-036813-1A_261 [1]; Salmonella enterica subsp. enterica serovar Heidelberg strain SA01AB09084001 plasmid pSA01AB09084001_92 [1]; Escherichia coli strain O177:H21 plasmid unnamed2 [1]; Salmonella enterica subsp. enterica serovar Heidelberg strain AMR588-04-00318 plasmid pAMR588-04-00318_99 [1]; Salmonella enterica subsp. enterica serovar Heidelberg strain AMR588-04-00320 plasmid pAMR588-04-00320_99 [1]; Salmonella enterica subsp. enterica serovar Heidelberg strain SH14-009 plasmid pSH14-009_99 [1]; Citrobacter freundii strain B38 plasmid pOZ181 [1]; Salmonella enterica subsp. enterica serovar Senftenberg strain 775W plasmid pSSE-ATCC-43845 [1]; Salmonella enterica subsp. enterica serovar Typhimurium str. CDC 2010K-1587 strain USDA-ARS-USMARC-1908 plasmid pSTY2-2010K-1587 [1]; Providencia stuartii strain BE2467 isolate CAUTI plasmid pPS2 [1]; Proteus mirabilis strain T18 plasmid pT18 [1]; Aeromonas salmonicida subsp. masoucida strain RFAS1 plasmid unnamed1 [1]; Aeromonas salmonicida subsp. masoucida strain RFAS1 plasmid unnamed2 [1]; Escherichia coli strain FAM21845 plasmid pFAM21845_1 [1]; Escherichia coli SLK172 plasmid pSLK172-2 [1]; Salmonella enterica subsp. enterica serovar Minnesota strain CFSAN017963 plasmid pCFSAN017963_01 [1]; Escherichia coli strain FMU073332 plasmid pEcoFMU07332d sequence. [1]; Escherichia coli strain MRSN346595 plasmid pMRSN346595_120.3 [1]; Escherichia coli strain MRSN346638 plasmid pMRSN346638_119.3 [1]; Escherichia coli strain MRSN346355 plasmid pMRSN346355_120.3 [1]; Klebsiella pneumoniae strain SWU01 plasmid unnamed [1]; Escherichia coli strain FORC_044 plasmid pFORC44_1 [1]; Salmonella enterica subsp. enterica serovar Enteritidis strain 69-3861 plasmid pSE69-3861-1 [1]; Klebsiella pneumoniae strain CAV1042 plasmid pCAV1042-183 [1]; Escherichia coli strain Ecol_224 plasmid pEC224_2 [1]; Escherichia coli strain Ecol_224 plasmid pEC224_1 [1]; Escherichia coli strain Ecol_422 plasmid pEC422_4 [1]; Escherichia coli strain Ecol_517 plasmid pEC517_1 [1]; Escherichia coli strain Ecol_545 plasmid pEC545_1 [1]; Escherichia coli strain Ecol_AZ146 plasmid pECAZ146_1 [1]; Escherichia coli strain Ecol_AZ147 plasmid pECAZ147_2 [1]; Escherichia coli strain Ecol_AZ155 plasmid pECAZ155_KPC [1]; Escherichia coli strain Ecol_AZ161 plasmid pECAZ161_1 [1]; Escherichia coli strain Ecol_244 plasmid pEC244_2 [1]; Escherichia coli strain Ecol_881 plasmid pEC881_1 [1]; Escherichia coli strain CRE1540 plasmid p1540-4 [1]; Escherichia coli strain CRE1493 plasmid p1493-5 [1]; Salmonella enterica subsp. enterica serovar Saintpaul strain CFSAN004175 plasmid pCFSAN004175 [1]; Salmonella enterica subsp. enterica serovar Poona str. ATCC BAA-1673 plasmid pATCCBAA1673_01 [1]; Salmonella enterica subsp. enterica serovar Rubislaw str. ATCC 10717 plasmid pATCC10717 [1]; Salmonella enterica subsp. enterica serovar Muenster str. 0315 strain 315 plasmid pCFSAN001297_02 [1]; Salmonella enterica subsp. enterica serovar Saintpaul strain CFSAN004173 plasmid pCFSAN004173 [1]; Salmonella enterica subsp. enterica serovar Saintpaul strain CFSAN004174 plasmid pCFSAN004174 [1]; Escherichia coli strain WCHEC050613 plasmid pMCR_WCHEC050613 [1]; Escherichia coli strain WCHEC050613 plasmid pI1_WCHEC050613 [1]; Vibrio campbellii strain LMB29 plasmid pLMB143 [1]; Salmonella enterica subsp. enterica serovar Typhimurium strain 81741 plasmid unnamed1 [1]; Escherichia coli strain FHI_NMBU_03 plasmid pFHI_NMBU_03_1 [1]; Escherichia coli strain KSC207 plasmid unnamed [1]; Salmonella enterica subsp. enterica serovar Typhimurium strain TW-Stm6 plasmid p275_TW-Stm6 [1]; Escherichia coli strain MDR_56 plasmid unnamed6 [1]; Escherichia coli strain MDR_56 plasmid unnamed3 [1]; Escherichia coli M8 plasmid unnamed1 [1]; Vibrio parahaemolyticus strain 20130629002S01 plasmid pVPGX1 [1]; Vibrio campbellii strain 20130629003S01 plasmid pVCGX1 [1]; Vibrio campbellii strain 20130629003S01 plasmid pVCGX3 [1]; Salmonella enterica subsp. enterica strain 08-00436 plasmid pSE08-00436-1 [1]; Salmonella enterica subsp. enterica strain 08-00436 plasmid pSE08-00436-2 [1]; Escherichia coli strain HB-Coli0 plasmid unnamed1 [1]; Vibrio campbellii strain LA16-V1 plasmid pLA16-1 [1]; Vibrio campbellii strain LA16-V1 plasmid pLA16-2 [1]; Photobacterium damselae subsp. damselae strain KC-Na-1 plasmid pPDD-Na-1-2 [1]; Escherichia coli strain 5CRE51 plasmid p5CRE51-NDM-9 sequence. [1]; Escherichia coli strain Z1002 plasmid p1002-4 [1]; Escherichia coli strain strain Z247 plasmid p2474-3 [1]; Escherichia coli strain strain Z247 plasmid p2474-MCR1 [1]; Escherichia coli strain PA45B plasmid pPA45B [1]; Salmonella enterica subsp. enterica serovar Typhimurium strain UGA14 plasmid pUGA14_1 [1]; Escherichia coli strain AR_0149 plasmid tig00000220 [1]; Escherichia coli strain AR_0119 plasmid unitig_2 [1]; Klebsiella pneumoniae strain AR_0112 plasmid tig00000002 [1]; Candidatus Fukatsuia symbiotica strain 5D plasmid p5D_Fsymbiotica-1 [1]; Candidatus Fukatsuia symbiotica strain 5D plasmid p5D_Fsymbiotica-3 [1]; Escherichia coli strain AR_0151 plasmid tig00001252 [1]; Escherichia coli strain AR_0114 plasmid unitig_1 [1]; Escherichia coli strain AR_0150 plasmid tig00000255 [1]; Escherichia coli strain AR_0150 plasmid tig00002897alt [1]; Klebsiella pneumoniae strain AR_0113 plasmid unitig_3 [1]; Escherichia coli strain EC974 plasmid pEC974-1 [1]; Escherichia coli strain EC1515 plasmid pEC1515-1 [1]; Proteus mirabilis strain AR_0156 plasmid unitig_3 [1]; Klebsiella pneumoniae strain AR_0125 plasmid tig00000009_pilon [1]; Escherichia coli strain AR_0137 plasmid tig00001069_pilon [1]; Escherichia coli strain AR_0137 plasmid tig00001287_pilon [1]; Enterobacter cloacae strain AR_0050 plasmid unitig_3_pilon [1]; Escherichia coli strain AR_0055 plasmid unitig_4 [1]; Salmonella enterica strain FDAARGOS_312 plasmid unnamed4 [1]; Escherichia coli strain M160133 plasmid pM160133_p1 [1]; Escherichia coli strain M160133 plasmid pM160133_p2 [1]; Aeromonas salmonicida strain S121 plasmid pS121-2 [1]; Aeromonas salmonicida strain S121 plasmid pS121-3 [1]; Aeromonas salmonicida strain S44 plasmid pS44-2 [1]; Aeromonas salmonicida strain S44 plasmid pS44-3 [1]; Aeromonas salmonicida strain S68 plasmid pS68-1 [1]; Aeromonas salmonicida strain S68 plasmid pS68-2 [1]; Escherichia coli strain WCHEC96200 plasmid pOXA1_WCHEC96200 [1]; Vibrio parahaemolyticus strain PB1937 plasmid p1937-1 [1]; Vibrio parahaemolyticus strain PB1937 plasmid p1937-2 [1]; Escherichia coli strain STEC299 plasmid pSTEC299_1 [1]; Salmonella enterica subsp. enterica serovar Indiana strain D90 plasmid pD90-1 [1]; Enterobacter cloacae strain MS7884A plasmid pMS7884A [1]; Salmonella enterica subsp. enterica strain RM11065 plasmid pRM11065-1 [1]; Shigella sonnei strain 866 plasmid p866 [1]; Citrobacter farmeri strain AUSMDU00008141 plasmid pAUSMDU8141-1 [1]; Escherichia coli strain SA186 plasmid pSA186_2 [1]; Escherichia coli strain SA186 plasmid pSA186_5 [1]; Escherichia coli strain SA186 plasmid pSA186_MCR1 [1]; Escherichia coli O6:H16 strain 2011EL-1370-2 plasmid unnamed1 [1]; Escherichia coli strain CFSAN061770 plasmid pEGY1-MCR-1 [1]; Escherichia coli strain ETEC-2264 plasmid unnamed1 [1]; Escherichia coli strain 746 plasmid p72 [1]; Escherichia coli strain 746 plasmid p95 [1]; Escherichia coli strain 1943 plasmid p85 [1]; Escherichia coli strain 144 plasmid p92 [1]; Escherichia coli strain 1428 plasmid p96 [1]; Escherichia coli strain 1283 plasmid p109 [1]; Escherichia coli strain 1283 plasmid p92 [1]; Escherichia coli strain 127 plasmid p123 [1]; Escherichia coli strain 127 plasmid p95 [1]; Escherichia coli strain 1223 plasmid p147 [1]; Escherichia coli strain 1223 plasmid p87 [1]; Escherichia coli strain 1190 plasmid p86 [1]; Salmonella enterica subsp. enterica strain BAA-1672 plasmid pSalSendai [1]; Escherichia coli strain FDAARGOS_403 plasmid unnamed1 [1]; Escherichia coli O104:H21 str. CFSAN002236 plasmid pO104_H21 [1]; Escherichia coli strain SMN013SH2 plasmid pO177A2 [1]; Klebsiella pneumoniae strain TVGHCRE225 plasmid unnamed3 [1]; Escherichia coli strain FORC 064 plasmid pFORC64.3 [1]; Escherichia coli strain 4/2-1 plasmid p4_2_1.1 [1]; Klebsiella pneumoniae strain 4/1-2 plasmid p4_1_2.1 [1]; Escherichia coli strain 4/1-1 plasmid p4_1_1.1 [1]; Escherichia coli strain FDAARGOS_433 plasmid unnamed6 [1]; Escherichia coli strain FDAARGOS_433 plasmid unnamed1 [1]; Klebsiella pneumoniae strain FDAARGOS_444 plasmid unnamed2. [1]; Escherichia coli strain FDAARGOS_448 plasmid unnamed3 [1]; Escherichia coli strain FDAARGOS_448 plasmid unnamed1 [1]; Klebsiella pneumoniae strain QS17-0029 plasmid pMR0617ndm [1]; Escherichia coli strain SMN197SH3 plasmid pO177A3 [1]; Escherichia coli strain 14EC020 plasmid p14EC020b [1]; Escherichia coli strain 14EC029 plasmid p14EC029b [1]; Escherichia coli strain 14EC029 plasmid p14EC029d [1]; Escherichia coli strain 14EC033 plasmid p14EC033e [1]; Escherichia coli strain 14EC033 plasmid p14EC033g [1]; Salmonella enterica subsp. enterica serovar Gaminara strain CFSAN070644 plasmid pCFSAN024441_01 [1]; Escherichia coli O169:H41 strain 2014EL-1345-2 plasmid unnamed3. [1]; Escherichia coli O169:H41 strain 2014EL-1345-2 plasmid unnamed4 [1]; Escherichia coli O25:NM strain 2014EL-1343-2 plasmid unnamed1. [1]; Escherichia coli O25:NM strain 2014EL-1343-2 plasmid unnamed2. [1]; Escherichia coli O6:H16 strain 2014EL-1346-6 plasmid unnamed2. [1]; Escherichia coli O15:H11 strain 90-9272 plasmid unnamed. [1]; Escherichia coli O114:H49 strain 90-9280 plasmid unnamed1. [1]; Escherichia coli O27:H7 strain B4103-1 plasmid unnamed2. [1]; Escherichia coli O27:H7 strain B4103-1 plasmid unnamed3 [1]; Escherichia coli O182:H21 strain D181 plasmid unnamed3. [1]; Escherichia coli strain ATCC 43886 plasmid unnamed1 [1]; Escherichia coli O25:H16 strain F5505-C1 plasmid unnamed1 [1]; Escherichia coli O169:H41 strain F6326-C1 plasmid unnamed2 [1]; Escherichia coli strain F8111-1SC3 plasmid unnamed3 [1]; Escherichia coli strain F9792 plasmid unnamed [1]; Escherichia albertii strain 2014C-4356 plasmid unnamed3 [1]; Escherichia albertii strain 2014C-4356 plasmid unnamed4 [1]; Escherichia coli O178:H19 strain 2012C-4431 plasmid unnamed2 [1]; Shigella dysenteriae strain BU53M1 plasmid pBU53M1 [1]; Shigella flexneri 7b strain 94-3007 plasmid unnamed2 [1]; Escherichia coli strain 2011C-4315 plasmid unnamed2 [1]; Escherichia coli strain SMN152SH1 plasmid pO177A1 [1]; Enterobacter sp. CRENT-193 plasmid pCRENT-193_1 [1]; Escherichia coli strain CREC-629 plasmid pCREC-629_1 [1]; Escherichia coli strain CREC-591 plasmid pCREC-591_1 [1]; Escherichia coli strain CREC-591 plasmid pCREC-591_2 [1]; Escherichia coli strain CREC-544 plasmid pCREC-544_1 [1]; Escherichia coli strain CREC-532 plasmid pCREC-532_1 [1]; Escherichia coli strain AR_0006 plasmid tig00000164 [1]; Escherichia coli strain AR_0006 plasmid tig00000311 [1]; Escherichia coli strain AR_0011 plasmid tig00001011_pilon [1]; Escherichia coli strain AR_0014 plasmid unitig_1_pilon [1]; Escherichia coli strain AR_0017 plasmid unitig_1_pilon [1]; Enterobacter hormaechei subsp. xiangfangensis strain OSUKPC4_L plasmid pOSUKPC4 [1]; Klebsiella pneumoniae strain NH54 plasmid pKPNH54.2 [1]; Escherichia coli strain CV839-15 plasmid pCV839-15-p2 [1]; Klebsiella pneumoniae strain HZW25 plasmid unnamed1 [1]; Salmonella enterica subsp. enterica serovar Newport str. USDA-ARS-USMARC-1928 plasmid pSNE2-1928 [1]; Salmonella enterica subsp. enterica strain USDA-ARS-USMARC-60984 plasmid pSJO-60984 [1]; Salmonella enterica subsp. enterica serovar Montevideo str. USDA-ARS-USMARC-1913 plasmid pSLU-1913 [1]; Escherichia coli strain ExPEC XM plasmid unnamed. [1]; Salmonella enterica subsp. enterica serovar Typhimurium strain BL10 plasmid p113k [1]; Escherichia coli strain MS8345 plasmid pMS8345A [1]; Klebsiella pneumoniae strain KP69 plasmid p69-2 [1]; Klebsiella pneumoniae strain F44 plasmid p44-2 [1]; Escherichia coli strain SCEC020007 plasmid pBOKZ_SCEC020007 [1]; Escherichia coli strain SCEC020007 plasmid pNDM5_SCEC020007 [1]; Escherichia albertii strain ChinaSP140150 plasmid pEA-1 [1]; Escherichia albertii strain ChinaSP140150 plasmid pEA-2 [1]; Escherichia coli strain CV839-06 plasmid pCV839-06-p1 [1]; Vibrio owensii strain 051011B plasmid unnamed1. [1]; Escherichia coli strain 214-4 plasmid p214_4_132 [1]; Escherichia coli strain 510016 plasmid p510016_29 [1]; Escherichia coli strain 510016 plasmid p510016_84 [1]; Escherichia coli strain 504838 plasmid p504838_108 [1]; Escherichia coli strain 504838 plasmid p504838_88 [1]; Escherichia coli strain 504239 plasmid p504239_101 [1]; Escherichia coli strain 300709 plasmid p300709_97 [1]; Escherichia coli strain SCEC020023 plasmid pRmtB_020023 [1]; Klebsiella pneumoniae subsp. pneumoniae strain GD4 plasmid pKPGD4 [1]; Proteus mirabilis strain FDAARGOS_80 plasmid unnamed2 [1]; Klebsiella pneumoniae strain F1 plasmid pF1_1 [1]; Klebsiella pneumoniae strain F5 plasmid pF5_1 [1]; Klebsiella pneumoniae strain F77 plasmid pF77_1 [1]; Klebsiella pneumoniae strain F127 plasmid pF127_1 [1]; Klebsiella pneumoniae strain F132 plasmid pF132_2 [1]; Klebsiella pneumoniae strain F138 plasmid pF138_3 [1]; Klebsiella oxytoca strain KONIH2 plasmid pKOR-e6bf [1]; Vibrio campbellii strain BoB-90 plasmid unnamed 3 [1]; Escherichia coli strain HS13-1 plasmid pHS13-1-IncHI2 [1]; Escherichia coli strain HS13-1 plasmid pHS13-1-IncF [1]; Escherichia coli strain WCHEC005237 plasmid pCTX-M-55_005237 [1]; Klebsiella pneumoniae strain WCHKP649 plasmid pKPC2_095649 [1]; Klebsiella pneumoniae strain NUHL30457 plasmid p3 [1]; Escherichia coli strain FORC_082 plasmid pFORC82_1 [1]; Escherichia coli strain FORC_082 plasmid pFORC82_2 [1]; Salmonella enterica subsp. enterica strain 15-SA01028 plasmid pSE15-SA01028 [1]; Escherichia coli strain 266917_2 plasmid p266917_2_03 [1]; Escherichia coli strain AR_0077 plasmid tig00000042_pilon [1]; Shigella flexneri Y strain 93-3063 plasmid unnamed2. [1]; Shigella dysenteriae strain 69-3818 plasmid unnamed1. [1]; Escherichia coli strain MS7163 plasmid pMS7163B [1]; Klebsiella pneumoniae strain WCHKP8F4 plasmid pKPC2_095084 [1]; Escherichia coli strain RM14721 plasmid pRM14721 [1]; Escherichia coli strain AR_0374 plasmid unnamed2. [1]; Escherichia coli strain AR_0372 plasmid unnamed1 [1]; Escherichia coli strain AR_0369 plasmid unnamed3. [1]; Enterobacter hormaechei subsp. hoffmannii strain AR_0365 plasmid unnamed1 [1]; Escherichia coli strain WCHEC025943 plasmid pMCR1_025943 [1]; Escherichia coli strain EC11 plasmid unnamed1 [1]; Escherichia coli strain 2014C-4135 plasmid unnamed [1]; Escherichia coli strain 2013C-3033 plasmid unnamed [1]; Escherichia coli strain 2013C-4830 plasmid unnamed2 [1]; Escherichia coli strain 2013C-3277 plasmid unnamed2. [1]; Escherichia coli strain 2015C-3121 plasmid unnamed. [1]; Escherichia coli strain 2014C-4587 plasmid unnamed [1]; Escherichia coli strain 2014C-3307 plasmid unnamed2. [1]; Escherichia coli strain 2015C-3905 plasmid unnamed. [1]; Escherichia coli strain 05-3629 plasmid unnamed1 [1]; Escherichia coli strain 05-3629 plasmid unnamed2 [1]; Escherichia coli O104:H4 strain FDAARGOS_349 plasmid unnamed1. [1]; Salmonella enterica subsp. enterica strain FDAARGOS_317 plasmid unnamed [1]; Salmonella enterica strain FDAARGOS_319 plasmid unnamed [1]; Salmonella enterica subsp. enterica strain FDAARGOS_320 plasmid unnamed1 [1]; Escherichia coli strain 2012C-4221 plasmid unnamed1 [1]; Escherichia coli strain 2012C-4502 plasmid unnamed [1]; Escherichia coli strain 2014C-3097 plasmid unnamed2 [1]; Escherichia coli strain 2014C-3338 plasmid unnamed [1]; Escherichia coli strain 2014C-4423 plasmid unnamed1 [1]; Escherichia coli strain 88-3493 plasmid unnamed [1]; Escherichia coli isolate 07-4299 plasmid unnamed. [1]; Escherichia coli strain AR_0081 plasmid unnamed1 [1]; Escherichia coli strain 2013C-4282 plasmid unnamed1. [1]; Escherichia coli strain 2013C-4282 plasmid unnamed2 [1]; Escherichia coli strain 00-3076 plasmid unnamed [1]; Escherichia coli strain 2014C-3011 plasmid unnamed1. [1]; Escherichia coli strain 97-3250 plasmid unnamed1 [1]; Salmonella enterica subsp. enterica serovar Corvallis strain 12-01738 plasmid pSE12-01738-1 [1]; Escherichia coli strain 675SK2 plasmid p675SK2_B [1]; Escherichia coli strain 2015C-3125 plasmid unnamed2 [1]; Escherichia coli O43 str. RM10042 plasmid pRM10042-1 [1]; Escherichia coli O43 str. RM10042 plasmid pRM10042-2 [1]; Vibrio parahaemolyticus strain R14 plasmid pVpR14_56Kb [1]; Vibrio parahaemolyticus strain R14 plasmid pVpR14_74Kb [1]; Salmonella enterica subsp. enterica serovar Enteritidis str. RM2968 plasmid pRM2968-2 [1]; Escherichia coli strain CFSAN064036 plasmid pGMI17-004_1 [1]; Escherichia coli strain CFSAN018748 plasmid pGMI14-004_1 [1]; Salmonella enterica subsp. enterica serovar Concord strain CFSAN018747 plasmid pGMI14-002_1 [1]; Salmonella enterica subsp. enterica serovar Heidelberg strain CFSAN067218 plasmid pSH-04-1 [1]; Salmonella enterica subsp. enterica serovar Typhimurium var. 5- strain CFSAN067217 plasmid pSC-31-1 [1]; Vibrio parahaemolyticus isolate R13 plasmid pVpR13_55Kb [1]; Vibrio parahaemolyticus isolate R13 plasmid pVpR13_71Kb [1]; Escherichia coli strain RM10466 plasmid pRM10466-1 [1]; Escherichia coli strain E41-1 plasmid p2 [1]; Lelliottia sp. WB101 plasmid unnamed1. [1]; Enterobacter hormaechei strain SCEH020042 plasmid pQnrB4_020042 [1]; Klebsiella pneumoniae strain WCHKP2 plasmid pKPC2_020002 [1]; Klebsiella pneumoniae subsp. pneumoniae strain SCKP020143 plasmid pKPC2_020143 [1]; Escherichia coli strain WCHEC005784 plasmid pCTXM15_005784 [1]; Klebsiella pneumoniae strain WCHKP36 plasmid pKPC2_020036 [1]; Escherichia coli strain WCHEC4533 plasmid pCTXM15_000533 [1]; Klebsiella pneumoniae strain WCHKP020030 plasmid pKPC2_020030 [1]; Klebsiella pneumoniae strain WCHKP040035 plasmid pKPC2_040035 [1]; Cronobacter sakazakii strain GZcsf-1 plasmid pGW1 [1]; Salmonella enterica subsp. enterica serovar Senftenberg str. 361154004 plasmid unnamed [1]; Escherichia coli strain FORC_081 plasmid pFORC_081_1 [1]; Escherichia coli strain AR437 plasmid unnamed5 [1]; Escherichia coli strain AR436 plasmid unnamed2. [1]; Escherichia coli strain AR435 plasmid unnamed1 [1]; Escherichia coli strain AR435 plasmid unnamed6. [1]; Proteus mirabilis strain AR379 plasmid unnamed1 [1]; Enterobacter hormaechei subsp. xiangfangensis strain OSUVMCKPC4-2 plasmid pOSUEC_D [1]; Escherichia coli strain WCHEC035148 plasmid pCMY42_035148 [1]; Escherichia coli strain WCHEC035148 plasmid pQnrS1_035148 [1]; Klebsiella pneumoniae subsp. pneumoniae strain SCKP020079 plasmid pKPC2_020079 [1]; Escherichia coli strain DA33133 plasmid pDA33133-157 [1]; Escherichia coli strain DA33135 plasmid pDA33135-70 [1]; Klebsiella pneumoniae strain DA33140 plasmid pDA33140-112 [1]; Escherichia coli strain AR_0085 plasmid unnamed1 [1]; Escherichia coli strain 2016C-3878 plasmid pMCR1-PA [1]; Salmonella enterica subsp. enterica serovar Typhi strain 311189_268103 plasmid pk88 [1]; Escherichia coli strain 51008369SK1 plasmid p51008369SK1_B [1]; Escherichia coli strain 51008369SK1 plasmid p51008369SK1_E [1]; Escherichia coli strain 99-3165 plasmid unnamed3 [1]; Salmonella enterica subsp. enterica strain SA20113174 plasmid pSA20113174.1 [1]; Salmonella enterica subsp. enterica strain SA20064858 plasmid pSA20064858.1 [1]; Salmonella enterica subsp. enterica strain SA20120345 plasmid pSA20120345.1 [1]; Enterobacter cloacae strain 20710 plasmid pIMP-20710 [1]; Klebsiella pneumoniae strain 160111 plasmid pIncFII_L111 [1]; Salmonella enterica subsp. enterica serovar Milwaukee str. SA19950795 plasmid pIncFII.2 [1]; Salmonella enterica strain SA20094620 plasmid pSA20094620.1 [1]; Salmonella enterica strain SA20104250 plasmid pSA20104250.1 [1]; Salmonella enterica strain SA20051401 plasmid pSA20051401.1 [1]; Salmonella enterica strain SA20083530 plasmid pSA20083530.3 [1]; Salmonella enterica strain SA20075157 plasmid pSA20075157.1 [1]; Salmonella enterica strain SA20101045 plasmid pSA20101045.1 [1]; Escherichia coli strain E308 plasmid pLKSZ01 [1]; Escherichia coli strain E308 plasmid pLKSZ02 [1]; Salmonella enterica subsp. enterica serovar Gaminara str. SA20063285 plasmid pIncI1.1 [1]; Escherichia coli strain AR_452 plasmid unnamed1 [1]; Escherichia coli strain AR_451 plasmid unnamed2. [1]; Enterobacter cloacae strain AR_038 plasmid unnamed5 [1]; Escherichia albertii strain 05-3106 plasmid unnamed1 [1]; Escherichia albertii strain 05-3106 plasmid unnamed2 [1]; Escherichia albertii strain 07-3866 plasmid unnamed [1]; Escherichia albertii strain 2012EL-1823B plasmid unnamed3 [1]; Escherichia coli strain APEC O2-211 plasmid pAPEC-O2-211A-ColV [1]; Salmonella enterica subsp. enterica serovar Napoli strain LC0541/17 plasmid pLC0541_17 [1]; Escherichia coli strain KL53 plasmid pKL53-M [1]; Escherichia coli strain AMSCJX02 plasmid pAMSC2 [1]; Escherichia coli strain AMSCJX02 plasmid pAMSC6 [1]; Escherichia coli strain Es_ST410_NW1_NDM_09_2017 plasmid pEsST410_NW_3 [1]; Escherichia coli strain EC17GD31 plasmid pGD31-F1928 [1]; Escherichia coli strain cq9 plasmid unnamed1 [1]; Escherichia coli strain cq9 plasmid unnamed2 [1]; Enterobacter hormaechei strain S5 plasmid pQnrS1-1502262 [1]; Enterobacter hormaechei strain S6 plasmid pIncHI2-1502264 [1]; Klebsiella pneumoniae strain ZYST1 plasmid pZYST1C2 [1]; Escherichia coli strain UK_Dog_Liverpool plasmid pCARB35_03 [1]; Klebsiella pneumoniae strain WCHKP3 plasmid pKPC2_020003 [1]; Enterobacter hormaechei strain WCHEH020038 plasmid pCTXM9_020038 [1]; Klebsiella pneumoniae strain MSB1_8A-sc-2280397 plasmid unnamed4 [1]; Escherichia coli strain AR_0086 plasmid unnamed1 [1]; Escherichia coli strain AR_0067 plasmid unnamed3 [1]; Escherichia coli strain AR_0067 plasmid unnamed4 [1]; Escherichia coli strain AR_0089 plasmid unnamed1 [1]; Escherichia coli strain AR_0089 plasmid unnamed2 [1]; Escherichia coli strain SCEC020001 plasmid pOXA1_020001 [1]; Salmonella enterica subsp. enterica serovar Fresno strain USMARC-69835 plasmid pSFR1-USMARC-69835 [1]; Shigella sonnei strain AR_0030 plasmid unnamed1 [1]; Klebsiella pneumoniae strain INF237 plasmid pINF237_03 [1]; Enterobacter hormaechei strain C15117 plasmid pSPRC-Echo1 [1]; Escherichia coli strain WCHEC000837 plasmid pCTXM15_000837 [1]; Escherichia coli strain SCEC020022 plasmid p1_020022 [1]; Escherichia coli strain SCEC020022 plasmid pCTXM14_020022 [1]; Escherichia coli strain SCEC020022 plasmid pVir_020022 [1]; Escherichia coli strain W2-5 plasmid p2_W2-5 [1]; Escherichia coli strain W5-6 plasmid pMCR_W5-6 [1]; Vibrio campbellii strain 170502 plasmid pVCZS [1]; Vibrio owensii strain 1700302 plasmid pVOWZ2 [1]; Vibrio owensii strain V180403 plasmid pVOWZ3 [1]; Vibrio owensii strain V180403 plasmid pVOWZ4 [1]; Salmonella enterica subsp. enterica serovar Anatum strain CFSAN076215 plasmid pCFSAN076215 [1]; Salmonella enterica subsp. enterica serovar Enteritidis strain CFSAN076214 plasmid pCFSAN076214_1 [1]; Salmonella enterica subsp. enterica strain CFSA1096 plasmid pCFSA1096 [1]; Salmonella enterica subsp. enterica strain CFSA629 plasmid pCFSA629 [1]; Salmonella enterica subsp. enterica strain CFSA664 plasmid pCFSA664-1 [1]; Klebsiella pneumoniae strain WCHKP015625 plasmid pCTXM65_015625 [1]; Klebsiella pneumoniae strain WCHKP115069 plasmid pKPC2_115069 [1]; Escherichia coli isolate ECCNB12-2 plasmid pTB-nb2 [1]; Escherichia coli isolate ECCNB12-2 plasmid pTB-nb3 [1]	NC_006856 [1] ; NC_009350 [1] ; NC_009790 [1] ; NC_009837 [1] ; NC_009838 [1] ; NC_010555 [1] ; NC_011081 [1] ; NC_011311 [1] ; NC_011314 [1] ; NC_011419 [1] ; NC_011603 [1] ; NC_013362 [1] ; NC_015963 [1] ; NC_017642 [1] ; NC_017675 [1] ; NC_017718 [1] ; NC_017724 [1] ; NC_018659 [1] ; NC_021155 [1] ; NC_021492 [1] ; NC_021811 [1] ; NC_021813 [1] ; NC_021845 [1] ; NC_022742 [1] ; NZ_AP017613 [1] ; NZ_AP018047 [1] ; NZ_AP018674 [1] ; NZ_AP018797 [1] ; NZ_AP018801 [1] ; NZ_AP018803 [1] ; NZ_CP005931 [1] ; NZ_CP006264 [1] ; NZ_CP006635 [1] ; NZ_CP006641 [1] ; NZ_CP007134 [1] ; NZ_CP008825 [1] ; NZ_CP008899 [1] ; NZ_CP008906 [1] ; NZ_CP009052 [1] ; NZ_CP009105 [1] ; NZ_CP009107 [1] ; NZ_CP009167 [1] ; NZ_CP009566 [1] ; NZ_CP009849 [1] ; NZ_CP010120 [1] ; NZ_CP010123 [1] ; NZ_CP010124 [1] ; NZ_CP010126 [1] ; NZ_CP010130 [1] ; NZ_CP010141 [1] ; NZ_CP010142 [1] ; NZ_CP010147 [1] ; NZ_CP010149 [1] ; NZ_CP010187 [1] ; NZ_CP010197 [1] ; NZ_CP010207 [1] ; NZ_CP010214 [1] ; NZ_CP010220 [1] ; NZ_CP010222 [1] ; NZ_CP010233 [1] ; NZ_CP010241 [1] ; NZ_CP010317 [1] ; NZ_CP010345 [1] ; NZ_CP010372 [1] ; NZ_CP010383 [1] ; NZ_CP010385 [1] ; NZ_CP011062 [1] ; NZ_CP011064 [1] ; NZ_CP011136 [1] ; NZ_CP011291 [1] ; NZ_CP011294 [1] ; NZ_CP011333 [1] ; NZ_CP011408 [1] ; NZ_CP011418 [1] ; NZ_CP011496 [1] ; NZ_CP011601 [1] ; NZ_CP011645 [1] ; NZ_CP011978 [1] ; NZ_CP012170 [1] ; NZ_CP012498 [1] ; NZ_CP012499 [1] ; NZ_CP012500 [1] ; NZ_CP012501 [1] ; NZ_CP012627 [1] ; NZ_CP012683 [1] ; NZ_CP012835 [1] ; NZ_CP012923 [1] ; NZ_CP012929 [1] ; NZ_CP012931 [1] ; NZ_CP012936 [1] ; NZ_CP013024 [1] ; NZ_CP013027 [1] ; NZ_CP013221 [1] ; NZ_CP013224 [1] ; NZ_CP013487 [1] ; NZ_CP014096 [1] ; NZ_CP014112 [1] ; NZ_CP014200 [1] ; NZ_CP014271 [1] ; NZ_CP014273 [1] ; NZ_CP014320 [1] ; NZ_CP014494 [1] ; NZ_CP014662 [1] ; NZ_CP014972 [1] ; NZ_CP015160 [1] ; NZ_CP015161 [1] ; NZ_CP015246 [1] ; NZ_CP015833 [1] ; NZ_CP015836 [1] ; NZ_CP015838 [1] ; NZ_CP015914 [1] ; NZ_CP015916 [1] ; NZ_CP015996 [1] ; NZ_CP016309 [1] ; NZ_CP016387 [1] ; NZ_CP016388 [1] ; NZ_CP016407 [1] ; NZ_CP016409 [1] ; NZ_CP016411 [1] ; NZ_CP016413 [1] ; NZ_CP016416 [1] ; NZ_CP016498 [1] ; NZ_CP016516 [1] ; NZ_CP016520 [1] ; NZ_CP016522 [1] ; NZ_CP016526 [1] ; NZ_CP016533 [1] ; NZ_CP016548 [1] ; NZ_CP016568 [1] ; NZ_CP016572 [1] ; NZ_CP016585 [1] ; NZ_CP016764 [1] ; NZ_CP016838 [1] ; NZ_CP016865 [1] ; NZ_CP017056 [1] ; NZ_CP017086 [1] ; NZ_CP017144 [1] ; NZ_CP017145 [1] ; NZ_CP017221 [1] ; NZ_CP017633 [1] ; NZ_CP017721 [1] ; NZ_CP017848 [1] ; NZ_CP018110 [1] ; NZ_CP018116 [1] ; NZ_CP018122 [1] ; NZ_CP018455 [1] ; NZ_CP018625 [1] ; NZ_CP018638 [1] ; NZ_CP018670 [1] ; NZ_CP018946 [1] ; NZ_CP018947 [1] ; NZ_CP018958 [1] ; NZ_CP018964 [1] ; NZ_CP018975 [1] ; NZ_CP018990 [1] ; NZ_CP018993 [1] ; NZ_CP019001 [1] ; NZ_CP019011 [1] ; NZ_CP019018 [1] ; NZ_CP019028 [1] ; NZ_CP019055 [1] ; NZ_CP019076 [1] ; NZ_CP019173 [1] ; NZ_CP019190 [1] ; NZ_CP019193 [1] ; NZ_CP019199 [1] ; NZ_CP019205 [1] ; NZ_CP019207 [1] ; NZ_CP019214 [1] ; NZ_CP019215 [1] ; NZ_CP019296 [1] ; NZ_CP019443 [1] ; NZ_CP019456 [1] ; NZ_CP019559 [1] ; NZ_CP019647 [1] ; NZ_CP019905 [1] ; NZ_CP019909 [1] ; NZ_CP019954 [1] ; NZ_CP020036 [1] ; NZ_CP020078 [1] ; NZ_CP020080 [1] ; NZ_CP020493 [1] ; NZ_CP020494 [1] ; NZ_CP020934 [1] ; NZ_CP021147 [1] ; NZ_CP021148 [1] ; NZ_CP021154 [1] ; NZ_CP021177 [1] ; NZ_CP021204 [1] ; NZ_CP021208 [1] ; NZ_CP021209 [1] ; NZ_CP021289 [1] ; NZ_CP021463 [1] ; NZ_CP021533 [1] ; NZ_CP021536 [1] ; NZ_CP021546 [1] ; NZ_CP021660 [1] ; NZ_CP021662 [1] ; NZ_CP021693 [1] ; NZ_CP021733 [1] ; NZ_CP021737 [1] ; NZ_CP021739 [1] ; NZ_CP021754 [1] ; NZ_CP021841 [1] ; NZ_CP021845 [1] ; NZ_CP021855 [1] ; NZ_CP021861 [1] ; NZ_CP021880 [1] ; NZ_CP021882 [1] ; NZ_CP021898 [1] ; NZ_CP021938 [1] ; NZ_CP022064 [1] ; NZ_CP022165 [1] ; NZ_CP022166 [1] ; NZ_CP022171 [1] ; NZ_CP022172 [1] ; NZ_CP022177 [1] ; NZ_CP022178 [1] ; NZ_CP022182 [1] ; NZ_CP022183 [1] ; NZ_CP022227 [1] ; NZ_CP022245 [1] ; NZ_CP022246 [1] ; NZ_CP022280 [1] ; NZ_CP022451 [1] ; NZ_CP022533 [1] ; NZ_CP022661 [1] ; NZ_CP022673 [1] ; NZ_CP022696 [1] ; NZ_CP022731 [1] ; NZ_CP022734 [1] ; NZ_CP022735 [1] ; NZ_CP022913 [1] ; NZ_CP023143 [1] ; NZ_CP023350 [1] ; NZ_CP023355 [1] ; NZ_CP023356 [1] ; NZ_CP023362 [1] ; NZ_CP023365 [1] ; NZ_CP023370 [1] ; NZ_CP023372 [1] ; NZ_CP023376 [1] ; NZ_CP023378 [1] ; NZ_CP023382 [1] ; NZ_CP023384 [1] ; NZ_CP023385 [1] ; NZ_CP023387 [1] ; NZ_CP023471 [1] ; NZ_CP023534 [1] ; NZ_CP023542 [1] ; NZ_CP023674 [1] ; NZ_CP023725 [1] ; NZ_CP023734 [1] ; NZ_CP023835 [1] ; NZ_CP023840 [1] ; NZ_CP023845 [1] ; NZ_CP023900 [1] ; NZ_CP023903 [1] ; NZ_CP023942 [1] ; NZ_CP023957 [1] ; NZ_CP023959 [1] ; NZ_CP024039 [1] ; NZ_CP024055 [1] ; NZ_CP024140 [1] ; NZ_CP024143 [1] ; NZ_CP024145 [1] ; NZ_CP024152 [1] ; NZ_CP024154 [1] ; NZ_CP024166 [1] ; NZ_CP024226 [1] ; NZ_CP024227 [1] ; NZ_CP024229 [1] ; NZ_CP024230 [1] ; NZ_CP024234 [1] ; NZ_CP024238 [1] ; NZ_CP024241 [1] ; NZ_CP024247 [1] ; NZ_CP024248 [1] ; NZ_CP024251 [1] ; NZ_CP024254 [1] ; NZ_CP024258 [1] ; NZ_CP024265 [1] ; NZ_CP024272 [1] ; NZ_CP024274 [1] ; NZ_CP024285 [1] ; NZ_CP024286 [1] ; NZ_CP024291 [1] ; NZ_CP024468 [1] ; NZ_CP024475 [1] ; NZ_CP024481 [1] ; NZ_CP024617 [1] ; NZ_CP024813 [1] ; NZ_CP024816 [1] ; NZ_CP024822 [1] ; NZ_CP024823 [1] ; NZ_CP024827 [1] ; NZ_CP024831 [1] ; NZ_CP024852 [1] ; NZ_CP024854 [1] ; NZ_CP024856 [1] ; NZ_CP024860 [1] ; NZ_CP024887 [1] ; NZ_CP024910 [1] ; NZ_CP024918 [1] ; NZ_CP024976 [1] ; NZ_CP025212 [1] ; NZ_CP025239 [1] ; NZ_CP025277 [1] ; NZ_CP025279 [1] ; NZ_CP025329 [1] ; NZ_CP025339 [1] ; NZ_CP025402 [1] ; NZ_CP025458 [1] ; NZ_CP025463 [1] ; NZ_CP025625 [1] ; NZ_CP025626 [1] ; NZ_CP025677 [1] ; NZ_CP025678 [1] ; NZ_CP025751 [1] ; NZ_CP025798 [1] ; NZ_CP025841 [1] ; NZ_CP025852 [1] ; NZ_CP025855 [1] ; NZ_CP025857 [1] ; NZ_CP025858 [1] ; NZ_CP025860 [1] ; NZ_CP025904 [1] ; NZ_CP025949 [1] ; NZ_CP025952 [1] ; NZ_CP026061 [1] ; NZ_CP026131 [1] ; NZ_CP026133 [1] ; NZ_CP026137 [1] ; NZ_CP026141 [1] ; NZ_CP026147 [1] ; NZ_CP026152 [1] ; NZ_CP026283 [1] ; NZ_CP026319 [1] ; NZ_CP026492 [1] ; NZ_CP026494 [1] ; NZ_CP026576 [1] ; NZ_CP026584 [1] ; NZ_CP026589 [1] ; NZ_CP026642 [1] ; NZ_CP026643 [1] ; NZ_CP026661 [1] ; NZ_CP026726 [1] ; NZ_CP026754 [1] ; NZ_CP026770 [1] ; NZ_CP026778 [1] ; NZ_CP026855 [1] ; NZ_CP027067 [1] ; NZ_CP027106 [1] ; NZ_CP027127 [1] ; NZ_CP027130 [1] ; NZ_CP027135 [1] ; NZ_CP027144 [1] ; NZ_CP027202 [1] ; NZ_CP027256 [1] ; NZ_CP027311 [1] ; NZ_CP027324 [1] ; NZ_CP027327 [1] ; NZ_CP027333 [1] ; NZ_CP027341 [1] ; NZ_CP027343 [1] ; NZ_CP027370 [1] ; NZ_CP027372 [1] ; NZ_CP027374 [1] ; NZ_CP027375 [1] ; NZ_CP027395 [1] ; NZ_CP027409 [1] ; NZ_CP027411 [1] ; NZ_CP027415 [1] ; NZ_CP027438 [1] ; NZ_CP027441 [1] ; NZ_CP027451 [1] ; NZ_CP027453 [1] ; NZ_CP027455 [1] ; NZ_CP027458 [1] ; NZ_CP027463 [1] ; NZ_CP027535 [1] ; NZ_CP027580 [1] ; NZ_CP027581 [1] ; NZ_CP027585 [1] ; NZ_CP027589 [1] ; NZ_CP027600 [1] ; NZ_CP027678 [1] ; NZ_CP027703 [1] ; NZ_CP027765 [1] ; NZ_CP028120 [1] ; NZ_CP028121 [1] ; NZ_CP028144 [1] ; NZ_CP028145 [1] ; NZ_CP028153 [1] ; NZ_CP028168 [1] ; NZ_CP028195 [1] ; NZ_CP028197 [1] ; NZ_CP028312 [1] ; NZ_CP028315 [1] ; NZ_CP028345 [1] ; NZ_CP028346 [1] ; NZ_CP028382 [1] ; NZ_CP028485 [1] ; NZ_CP028521 [1] ; NZ_CP028537 [1] ; NZ_CP028541 [1] ; NZ_CP028547 [1] ; NZ_CP028576 [1] ; NZ_CP028582 [1] ; NZ_CP028587 [1] ; NZ_CP028790 [1] ; NZ_CP028796 [1] ; NZ_CP028975 [1] ; NZ_CP029037 [1] ; NZ_CP029058 [1] ; NZ_CP029107 [1] ; NZ_CP029110 [1] ; NZ_CP029113 [1] ; NZ_CP029119 [1] ; NZ_CP029129 [1] ; NZ_CP029248 [1] ; NZ_CP029367 [1] ; NZ_CP029368 [1] ; NZ_CP029381 [1] ; NZ_CP029575 [1] ; NZ_CP029578 [1] ; NZ_CP029583 [1] ; NZ_CP029742 [1] ; NZ_CP029748 [1] ; NZ_CP029903 [1] ; NZ_CP029975 [1] ; NZ_CP029978 [1] ; NZ_CP029982 [1] ; NZ_CP030000 [1] ; NZ_CP030003 [1] ; NZ_CP030025 [1] ; NZ_CP030080 [1] ; NZ_CP030133 [1] ; NZ_CP030177 [1] ; NZ_CP030186 [1] ; NZ_CP030191 [1] ; NZ_CP030197 [1] ; NZ_CP030206 [1] ; NZ_CP030218 [1] ; NZ_CP030234 [1] ; NZ_CP030282 [1] ; NZ_CP030283 [1] ; NZ_CP030289 [1] ; NZ_CP030329 [1] ; NZ_CP030340 [1] ; NZ_CP030350 [1] ; NZ_CP030779 [1] ; NZ_CP030780 [1] ; NZ_CP030782 [1] ; NZ_CP030786 [1] ; NZ_CP030791 [1] ; NZ_CP030839 [1] ; NZ_CP030921 [1] ; NZ_CP031107 [1] ; NZ_CP031111 [1] ; NZ_CP031233 [1] ; NZ_CP031295 [1] ; NZ_CP031547 [1] ; NZ_CP031548 [1] ; NZ_CP031572 [1] ; NZ_CP031575 [1] ; NZ_CP031615 [1] ; NZ_CP031656 [1] ; NZ_CP031720 [1] ; NZ_CP031724 [1] ; NZ_CP031804 [1] ; NZ_CP032202 [1] ; NZ_CP032260 [1] ; NZ_CP032262 [1] ; NZ_CP032263 [1] ; NZ_CP032264 [1] ; NZ_CP032425 [1] ; NZ_CP032445 [1] ; NZ_CP032524 [1] ; NZ_CP032836 [1] ; NZ_CP032842 [1] ; NZ_CP032877 [1] ; NZ_CP032880 [1] ; NZ_CP032888 [1] ; NZ_CP032891 [1] ; NZ_CP032991 [1] ; NZ_CP032993 [1] ; NZ_CP033136 [1] ; NZ_CP033140 [1] ; NZ_CP033146 [1] ; NZ_CP033147 [1] ; NZ_CP033339 [1] ; NZ_CP033341 [1] ; NZ_CP033347 [1] ; NZ_CP033351 [1] ; NZ_CP033353 [1] ; NZ_CP033394 [1] ; NZ_CP033404 [1] ; NZ_CP033633 [1] ; NZ_CP033634 [1]	0
371	EOS97_RS26090	cloud	1	EOS97_RS26090	eggNOG_334M8	When overexpressed kills the cells from the inside by interfering with a vital function in the cell membrane	0	554	554	Salmonella enterica subsp. enterica serovar Choleraesuis str. SC-B67 plasmid pSC138 [1]; Aeromonas salmonicida subsp. salmonicida A449 plasmid 5 [1]; Escherichia coli E24377A plasmid pETEC_74 [1]; Escherichia coli APEC O1 plasmid pAPEC-O1-ColBM [1]; Escherichia coli APEC O1 plasmid pAPEC-O1-R [1]; Proteus mirabilis pHI4320 plasmid [1]; Salmonella enterica subsp. enterica serovar Heidelberg str. SL476 plasmid pSL476_91 [1]; Aliivibrio salmonicida LFI1238 plasmid pVSAL840 complete genome. [1]; Aliivibrio salmonicida LFI1238 plasmid pVSAL320 complete genome. [1]; Escherichia coli SE11 plasmid pSE11-1 DNA [1]; Escherichia coli 0127:H6 E2348/69 plasmid pMAR2 [1]; Escherichia coli O26:H11 str. 11368 plasmid pO26_2 DNA [1]; Enterobacter asburiae LF7a plasmid pENTAS01 [1]; Escherichia coli UMNK88 plasmid pUMNK88_91 [1]; Salmonella enterica subsp. enterica serovar Typhimurium str. ST4/74 plasmid TY474p2 [1]; Salmonella enterica subsp. enterica serovar Typhimurium str. SL1344 plasmid pCol1B9_SL1344 complete sequence. [1]; Escherichia coli ETEC H10407 p948 plasmid. [1]; Escherichia coli O104:H4 str. 2011C-3493 plasmid pESBL-EA11 [1]; Salmonella enterica subsp. enterica serovar Typhimurium str. U288 plasmid pSTU288-1 [1]; Enterobacter sp. R4-368 plasmid pENT01 [1]; Salmonella enterica subsp. enterica serovar Heidelberg str. 41578 plasmid pSEEH1578_01 [1]; Salmonella enterica subsp. enterica serovar Heidelberg str. CFSAN002069 plasmid pCFSAN002069_01 [1]; Salmonella enterica subsp. enterica Serovar Cubana str. CFSAN002050 plasmid [1]; Escherichia coli HUSEC2011 plasmid pHUSEC2011-1 complete sequence. [1]; Escherichia coli plasmid pMRY16-002_3 DNA [1]; Photobacterium damselae subsp. piscicida plasmid p91-197-1 DNA [1]; Klebsiella pneumoniae GSU10-3 plasmid pGSU10-3-3 DNA [1]; Escherichia coli E2855 plasmid pE2855-1 DNA [1]; Escherichia coli E2855 plasmid pE2855-5 DNA [1]; Escherichia coli E2863 plasmid pE2863-1 DNA [1]; Escherichia coli APEC IMT5155 plasmid p1ColV5155 [1]; Escherichia coli O145:H28 str. RM13516 plasmid pRM13516 [1]; Escherichia coli PCN033 plasmid p3PCN033 [1]; Escherichia coli PCN061 plasmid PCN061p5 [1]; Escherichia coli O145:H28 str. RM12761 plasmid pRM12761 [1]; Enterobacter cloacae ECNIH2 plasmid pKPC-272 [1]; Enterobacter cloacae ECNIH3 plasmid pENT-8a4 [1]; Enterobacter cloacae ECR091 plasmid pENT-08e [1]; Escherichia coli NCCP15648 plasmid p15648-2 [1]; Escherichia coli strain RM9387 plasmid pO104_H7 [1]; Escherichia coli strain 94-3024 plasmid pO104_H21 [1]; Escherichia coli 1303 plasmid p1303_109 [1]; Salmonella enterica subsp. enterica serovar Newport str. CVM 22462 plasmid pCVM22462 [1]; Vibrio parahaemolyticus strain FORC_004 plasmid pFORC4 [1]; Escherichia coli strain C3 plasmid A [1]; Escherichia coli strain C5 plasmid A [1]; Escherichia coli strain C5 plasmid B [1]; Escherichia coli strain C8 plasmid A [1]; Escherichia coli strain C9 plasmid A [1]; Escherichia coli strain D3 plasmid A [1]; Escherichia coli strain D3 plasmid B [1]; Escherichia coli strain D5 plasmid B [1]; Escherichia coli strain D6 plasmid A [1]; Escherichia coli strain M6 plasmid A [1]; Escherichia coli strain M9 plasmid A [1]; Escherichia coli strain M11 plasmid A [1]; Escherichia coli strain M15 plasmid A [1]; Escherichia coli strain M18 plasmid A [1]; Escherichia coli strain M19 plasmid A [1]; Escherichia coli strain S30 plasmid B [1]; Escherichia coli strain C7 plasmid A [1]; Escherichia coli strain O78-789 plasmid pAPEC-O78-2 [1]; Escherichia coli ECC-1470 plasmid pECC-1470_100 [1]; Escherichia coli strain 6409 plasmid p6409-151.583kb [1]; Enterobacter hormaechei subsp. steigerwaltii strain 34998 plasmid p34998-106.409kb [1]; Enterobacter hormaechei subsp. xiangfangensis strain 34399 plasmid p34399-106.698kb [1]; Escherichia coli str. Sanji plasmid pSJ_255 [1]; Escherichia coli str. Sanji plasmid pSJ_94 [1]; Escherichia coli VR50 plasmid pVR50B [1]; Salmonella enterica subsp. diarizonae strain 11-01853 plasmid unnamed2 [1]; Salmonella enterica subsp. diarizonae strain 11-01854 plasmid unnamed2 [1]; Escherichia coli O104:H4 str. C227-11 plasmid [1]; Vibrio parahaemolyticus strain FORC_014 plasmid pFORC14 [1]; Escherichia coli strain CFSAN029787 plasmid pCFSAN029787_02 [1]; Escherichia coli strain NCM3722 plasmid F [1]; Phytobacter ursingii strain CAV1151 plasmid pCAV1151-296 [1]; Klebsiella pneumoniae strain CAV1596 plasmid pKPC_CAV1596-78 [1]; Klebsiella pneumoniae DMC1097 plasmid pDMC1097-77.775kb [1]; Enterobacter hormaechei subsp. steigerwaltii strain 34977 plasmid p34977-263.138kb [1]; Escherichia coli strain 06-00048 plasmid pCFSAN004178P_02 [1]; Escherichia coli strain GB089 plasmid pCFSAN004181P [1]; Escherichia coli strain 09-00049 plasmid pCFSAN004180G [1]; Escherichia coli strain 08-00022 plasmid pCFSAN004179G [1]; Escherichia coli strain SF-468 plasmid pSF-468-2 [1]; Salmonella enterica subsp. enterica serovar Typhimurium strain 33676 plasmid p33673_IncF [1]; Salmonella enterica subsp. enterica serovar Cerro str. CFSAN001588 plasmid pCFSAN001588_002 [1]; Salmonella enterica subsp. enterica serovar Heidelberg strain SA02DT10168701 plasmid pSA02DT10168701_99 [1]; Salmonella enterica subsp. enterica serovar Heidelberg strain 12-4374 plasmid p12-4374_96 [1]; Salmonella enterica subsp. enterica serovar Heidelberg strain N13-01290 plasmid pN13-01290_23 [1]; Salmonella enterica subsp. enterica serovar Heidelberg strain N13-01290 plasmid pN13-01290_98 [1]; Escherichia coli strain 2009C-3133 plasmid unnamed1 [1]; Escherichia coli strain 2009C-3133 plasmid unnamed3 [1]; Salmonella enterica subsp. enterica serovar Anatum strain GT-01 plasmid PDM02 [1]; Salmonella enterica subsp. enterica serovar Anatum strain GT-38 plasmid PDM04 [1]; Vibrio alginolyticus strain ATCC 33787 plasmid pMBL287 [1]; Shigella sonnei strain FDAARGOS_90 plasmid unnamed1 [1]; Escherichia coli strain FDAARGOS_144 plasmid unnamed2 [1]; Escherichia coli strain MRE600 plasmid pMRE600-2 [1]; Escherichia coli K-12 strain DHB4 plasmid F128-(DHB4) [1]; Escherichia coli K-12 strain C3026 plasmid F128-(C3026) [1]; Escherichia coli JJ1887 plasmid pJJ1887-5 [1]; Escherichia coli strain MVAST0167 plasmid pMVAST0167_2 [1]; Salmonella enterica subsp. enterica serovar Anatum str. USDA-ARS-USMARC-1783 plasmid pSAN1-2010K-2577 [1]; Salmonella enterica subsp. enterica serovar Typhimurium str. USDA-ARS-USMARC-1898 plasmid pSTY1-1898 [1]; Escherichia coli strain Eco889 plasmid pECO-fce [1]; Escherichia coli strain Eco889 plasmid pECO-93a [1]; Escherichia coli O91 str. RM7190 plasmid pRM7190-2 [1]; Escherichia coli O157 strain 180-PT54 plasmid [1]; Escherichia coli strain MS6198 plasmid pMS6198B [1]; Escherichia coli strain MS6198 plasmid pMS6198D [1]; Escherichia coli strain 210205630 plasmid pSLy2 [1]; Escherichia coli strain 210205630 plasmid pSLy4 [1]; Escherichia coli strain S51 plasmid pS51_1 [1]; Vibrio scophthalmi strain VS-12 plasmid pVS127 [1]; Salmonella enterica subsp. enterica serovar Typhimurium strain 13-931 plasmid p931IncI1 [1]; Salmonella enterica subsp. enterica serovar Typhimurium strain 13-931 plasmid p931IncI2 [1]; Salmonella enterica subsp. enterica serovar Infantis strain FSIS1502169 plasmid pFSIS1502169 [1]; Salmonella enterica subsp. enterica serovar Infantis strain FSIS1502916 plasmid pFSIS1502916 [1]; Salmonella enterica subsp. enterica serovar Infantis strain N55391 plasmid pN55391 [1]; Salmonella enterica subsp. enterica serovar Infantis strain CVM44454 plasmid pCVM44454 [1]; Vibrio scophthalmi strain VS-05 plasmid pVS127 [1]; Escherichia coli strain UPEC 26-1 plasmid unnamed1 [1]; Salmonella enterica subsp. enterica serovar Heidelberg strain 11-004736-1-7 plasmid p11-004736-1-7_99 [1]; Salmonella enterica subsp. enterica serovar Heidelberg strain CE-R2-11-0435 plasmid pCE-R2-11-0435_92 [1]; Salmonella enterica subsp. enterica serovar Heidelberg strain SA02DT09004001 plasmid pSA02DT09004001_101 [1]; Salmonella enterica subsp. enterica serovar Heidelberg strain 09-036813-1A plasmid p09-036813-1A_261 [1]; Salmonella enterica subsp. enterica serovar Heidelberg strain SA01AB09084001 plasmid pSA01AB09084001_92 [1]; Escherichia coli strain O177:H21 plasmid unnamed2 [1]; Salmonella enterica subsp. enterica serovar Heidelberg strain AMR588-04-00318 plasmid pAMR588-04-00318_99 [1]; Salmonella enterica subsp. enterica serovar Heidelberg strain AMR588-04-00320 plasmid pAMR588-04-00320_99 [1]; Salmonella enterica subsp. enterica serovar Heidelberg strain SH14-009 plasmid pSH14-009_99 [1]; Citrobacter freundii strain B38 plasmid pOZ181 [1]; Salmonella enterica subsp. enterica serovar Senftenberg strain 775W plasmid pSSE-ATCC-43845 [1]; Salmonella enterica subsp. enterica serovar Typhimurium str. CDC 2010K-1587 strain USDA-ARS-USMARC-1908 plasmid pSTY2-2010K-1587 [1]; Providencia stuartii strain BE2467 isolate CAUTI plasmid pPS2 [1]; Proteus mirabilis strain T18 plasmid pT18 [1]; Aeromonas salmonicida subsp. masoucida strain RFAS1 plasmid unnamed1 [1]; Aeromonas salmonicida subsp. masoucida strain RFAS1 plasmid unnamed2 [1]; Escherichia coli strain FAM21845 plasmid pFAM21845_1 [1]; Escherichia coli SLK172 plasmid pSLK172-2 [1]; Salmonella enterica subsp. enterica serovar Minnesota strain CFSAN017963 plasmid pCFSAN017963_01 [1]; Escherichia coli strain FMU073332 plasmid pEcoFMU07332d sequence. [1]; Escherichia coli strain MRSN346595 plasmid pMRSN346595_120.3 [1]; Escherichia coli strain MRSN346638 plasmid pMRSN346638_119.3 [1]; Escherichia coli strain MRSN346355 plasmid pMRSN346355_120.3 [1]; Klebsiella pneumoniae strain SWU01 plasmid unnamed [1]; Escherichia coli strain FORC_044 plasmid pFORC44_1 [1]; Salmonella enterica subsp. enterica serovar Enteritidis strain 69-3861 plasmid pSE69-3861-1 [1]; Klebsiella pneumoniae strain CAV1042 plasmid pCAV1042-183 [1]; Escherichia coli strain Ecol_224 plasmid pEC224_2 [1]; Escherichia coli strain Ecol_224 plasmid pEC224_1 [1]; Escherichia coli strain Ecol_422 plasmid pEC422_4 [1]; Escherichia coli strain Ecol_517 plasmid pEC517_1 [1]; Escherichia coli strain Ecol_545 plasmid pEC545_1 [1]; Escherichia coli strain Ecol_AZ146 plasmid pECAZ146_1 [1]; Escherichia coli strain Ecol_AZ147 plasmid pECAZ147_2 [1]; Escherichia coli strain Ecol_AZ155 plasmid pECAZ155_KPC [1]; Escherichia coli strain Ecol_AZ161 plasmid pECAZ161_1 [1]; Escherichia coli strain Ecol_244 plasmid pEC244_2 [1]; Escherichia coli strain Ecol_881 plasmid pEC881_1 [1]; Escherichia coli strain CRE1540 plasmid p1540-4 [1]; Escherichia coli strain CRE1493 plasmid p1493-5 [1]; Salmonella enterica subsp. enterica serovar Saintpaul strain CFSAN004175 plasmid pCFSAN004175 [1]; Salmonella enterica subsp. enterica serovar Poona str. ATCC BAA-1673 plasmid pATCCBAA1673_01 [1]; Salmonella enterica subsp. enterica serovar Rubislaw str. ATCC 10717 plasmid pATCC10717 [1]; Salmonella enterica subsp. enterica serovar Muenster str. 0315 strain 315 plasmid pCFSAN001297_02 [1]; Salmonella enterica subsp. enterica serovar Saintpaul strain CFSAN004173 plasmid pCFSAN004173 [1]; Salmonella enterica subsp. enterica serovar Saintpaul strain CFSAN004174 plasmid pCFSAN004174 [1]; Escherichia coli strain WCHEC050613 plasmid pMCR_WCHEC050613 [1]; Escherichia coli strain WCHEC050613 plasmid pI1_WCHEC050613 [1]; Vibrio campbellii strain LMB29 plasmid pLMB143 [1]; Salmonella enterica subsp. enterica serovar Typhimurium strain 81741 plasmid unnamed1 [1]; Escherichia coli strain FHI_NMBU_03 plasmid pFHI_NMBU_03_1 [1]; Escherichia coli strain KSC207 plasmid unnamed [1]; Salmonella enterica subsp. enterica serovar Typhimurium strain TW-Stm6 plasmid p275_TW-Stm6 [1]; Escherichia coli strain MDR_56 plasmid unnamed6 [1]; Escherichia coli strain MDR_56 plasmid unnamed3 [1]; Escherichia coli M8 plasmid unnamed1 [1]; Vibrio parahaemolyticus strain 20130629002S01 plasmid pVPGX1 [1]; Vibrio campbellii strain 20130629003S01 plasmid pVCGX1 [1]; Vibrio campbellii strain 20130629003S01 plasmid pVCGX3 [1]; Salmonella enterica subsp. enterica strain 08-00436 plasmid pSE08-00436-1 [1]; Salmonella enterica subsp. enterica strain 08-00436 plasmid pSE08-00436-2 [1]; Escherichia coli strain HB-Coli0 plasmid unnamed1 [1]; Vibrio campbellii strain LA16-V1 plasmid pLA16-1 [1]; Vibrio campbellii strain LA16-V1 plasmid pLA16-2 [1]; Photobacterium damselae subsp. damselae strain KC-Na-1 plasmid pPDD-Na-1-2 [1]; Escherichia coli strain 5CRE51 plasmid p5CRE51-NDM-9 sequence. [1]; Escherichia coli strain Z1002 plasmid p1002-4 [1]; Escherichia coli strain strain Z247 plasmid p2474-3 [1]; Escherichia coli strain strain Z247 plasmid p2474-MCR1 [1]; Escherichia coli strain PA45B plasmid pPA45B [1]; Salmonella enterica subsp. enterica serovar Typhimurium strain UGA14 plasmid pUGA14_1 [1]; Escherichia coli strain AR_0149 plasmid tig00000220 [1]; Escherichia coli strain AR_0119 plasmid unitig_2 [1]; Klebsiella pneumoniae strain AR_0112 plasmid tig00000002 [1]; Candidatus Fukatsuia symbiotica strain 5D plasmid p5D_Fsymbiotica-1 [1]; Candidatus Fukatsuia symbiotica strain 5D plasmid p5D_Fsymbiotica-3 [1]; Escherichia coli strain AR_0151 plasmid tig00001252 [1]; Escherichia coli strain AR_0114 plasmid unitig_1 [1]; Escherichia coli strain AR_0150 plasmid tig00000255 [1]; Escherichia coli strain AR_0150 plasmid tig00002897alt [1]; Klebsiella pneumoniae strain AR_0113 plasmid unitig_3 [1]; Escherichia coli strain EC974 plasmid pEC974-1 [1]; Escherichia coli strain EC1515 plasmid pEC1515-1 [1]; Proteus mirabilis strain AR_0156 plasmid unitig_3 [1]; Klebsiella pneumoniae strain AR_0125 plasmid tig00000009_pilon [1]; Escherichia coli strain AR_0137 plasmid tig00001069_pilon [1]; Escherichia coli strain AR_0137 plasmid tig00001287_pilon [1]; Enterobacter cloacae strain AR_0050 plasmid unitig_3_pilon [1]; Escherichia coli strain AR_0055 plasmid unitig_4 [1]; Salmonella enterica strain FDAARGOS_312 plasmid unnamed4 [1]; Escherichia coli strain M160133 plasmid pM160133_p1 [1]; Escherichia coli strain M160133 plasmid pM160133_p2 [1]; Aeromonas salmonicida strain S121 plasmid pS121-2 [1]; Aeromonas salmonicida strain S121 plasmid pS121-3 [1]; Aeromonas salmonicida strain S44 plasmid pS44-2 [1]; Aeromonas salmonicida strain S44 plasmid pS44-3 [1]; Aeromonas salmonicida strain S68 plasmid pS68-1 [1]; Aeromonas salmonicida strain S68 plasmid pS68-2 [1]; Escherichia coli strain WCHEC96200 plasmid pOXA1_WCHEC96200 [1]; Vibrio parahaemolyticus strain PB1937 plasmid p1937-1 [1]; Vibrio parahaemolyticus strain PB1937 plasmid p1937-2 [1]; Escherichia coli strain STEC299 plasmid pSTEC299_1 [1]; Salmonella enterica subsp. enterica serovar Indiana strain D90 plasmid pD90-1 [1]; Enterobacter cloacae strain MS7884A plasmid pMS7884A [1]; Salmonella enterica subsp. enterica strain RM11065 plasmid pRM11065-1 [1]; Shigella sonnei strain 866 plasmid p866 [1]; Citrobacter farmeri strain AUSMDU00008141 plasmid pAUSMDU8141-1 [1]; Escherichia coli strain SA186 plasmid pSA186_2 [1]; Escherichia coli strain SA186 plasmid pSA186_5 [1]; Escherichia coli strain SA186 plasmid pSA186_MCR1 [1]; Escherichia coli O6:H16 strain 2011EL-1370-2 plasmid unnamed1 [1]; Escherichia coli strain CFSAN061770 plasmid pEGY1-MCR-1 [1]; Escherichia coli strain ETEC-2264 plasmid unnamed1 [1]; Escherichia coli strain 746 plasmid p72 [1]; Escherichia coli strain 746 plasmid p95 [1]; Escherichia coli strain 1943 plasmid p85 [1]; Escherichia coli strain 144 plasmid p92 [1]; Escherichia coli strain 1428 plasmid p96 [1]; Escherichia coli strain 1283 plasmid p109 [1]; Escherichia coli strain 1283 plasmid p92 [1]; Escherichia coli strain 127 plasmid p123 [1]; Escherichia coli strain 127 plasmid p95 [1]; Escherichia coli strain 1223 plasmid p147 [1]; Escherichia coli strain 1223 plasmid p87 [1]; Escherichia coli strain 1190 plasmid p86 [1]; Salmonella enterica subsp. enterica strain BAA-1672 plasmid pSalSendai [1]; Escherichia coli strain FDAARGOS_403 plasmid unnamed1 [1]; Escherichia coli O104:H21 str. CFSAN002236 plasmid pO104_H21 [1]; Escherichia coli strain SMN013SH2 plasmid pO177A2 [1]; Klebsiella pneumoniae strain TVGHCRE225 plasmid unnamed3 [1]; Escherichia coli strain FORC 064 plasmid pFORC64.3 [1]; Escherichia coli strain 4/2-1 plasmid p4_2_1.1 [1]; Klebsiella pneumoniae strain 4/1-2 plasmid p4_1_2.1 [1]; Escherichia coli strain 4/1-1 plasmid p4_1_1.1 [1]; Escherichia coli strain FDAARGOS_433 plasmid unnamed6 [1]; Escherichia coli strain FDAARGOS_433 plasmid unnamed1 [1]; Klebsiella pneumoniae strain FDAARGOS_444 plasmid unnamed2. [1]; Escherichia coli strain FDAARGOS_448 plasmid unnamed3 [1]; Escherichia coli strain FDAARGOS_448 plasmid unnamed1 [1]; Klebsiella pneumoniae strain QS17-0029 plasmid pMR0617ndm [1]; Escherichia coli strain SMN197SH3 plasmid pO177A3 [1]; Escherichia coli strain 14EC020 plasmid p14EC020b [1]; Escherichia coli strain 14EC029 plasmid p14EC029b [1]; Escherichia coli strain 14EC029 plasmid p14EC029d [1]; Escherichia coli strain 14EC033 plasmid p14EC033e [1]; Escherichia coli strain 14EC033 plasmid p14EC033g [1]; Salmonella enterica subsp. enterica serovar Gaminara strain CFSAN070644 plasmid pCFSAN024441_01 [1]; Escherichia coli O169:H41 strain 2014EL-1345-2 plasmid unnamed3. [1]; Escherichia coli O169:H41 strain 2014EL-1345-2 plasmid unnamed4 [1]; Escherichia coli O25:NM strain 2014EL-1343-2 plasmid unnamed1. [1]; Escherichia coli O25:NM strain 2014EL-1343-2 plasmid unnamed2. [1]; Escherichia coli O6:H16 strain 2014EL-1346-6 plasmid unnamed2. [1]; Escherichia coli O15:H11 strain 90-9272 plasmid unnamed. [1]; Escherichia coli O114:H49 strain 90-9280 plasmid unnamed1. [1]; Escherichia coli O27:H7 strain B4103-1 plasmid unnamed2. [1]; Escherichia coli O27:H7 strain B4103-1 plasmid unnamed3 [1]; Escherichia coli O182:H21 strain D181 plasmid unnamed3. [1]; Escherichia coli strain ATCC 43886 plasmid unnamed1 [1]; Escherichia coli O25:H16 strain F5505-C1 plasmid unnamed1 [1]; Escherichia coli O169:H41 strain F6326-C1 plasmid unnamed2 [1]; Escherichia coli strain F8111-1SC3 plasmid unnamed3 [1]; Escherichia coli strain F9792 plasmid unnamed [1]; Escherichia albertii strain 2014C-4356 plasmid unnamed3 [1]; Escherichia albertii strain 2014C-4356 plasmid unnamed4 [1]; Escherichia coli O178:H19 strain 2012C-4431 plasmid unnamed2 [1]; Shigella dysenteriae strain BU53M1 plasmid pBU53M1 [1]; Shigella flexneri 7b strain 94-3007 plasmid unnamed2 [1]; Escherichia coli strain 2011C-4315 plasmid unnamed2 [1]; Escherichia coli strain SMN152SH1 plasmid pO177A1 [1]; Enterobacter sp. CRENT-193 plasmid pCRENT-193_1 [1]; Escherichia coli strain CREC-629 plasmid pCREC-629_1 [1]; Escherichia coli strain CREC-591 plasmid pCREC-591_1 [1]; Escherichia coli strain CREC-591 plasmid pCREC-591_2 [1]; Escherichia coli strain CREC-544 plasmid pCREC-544_1 [1]; Escherichia coli strain CREC-532 plasmid pCREC-532_1 [1]; Escherichia coli strain AR_0006 plasmid tig00000164 [1]; Escherichia coli strain AR_0006 plasmid tig00000311 [1]; Escherichia coli strain AR_0011 plasmid tig00001011_pilon [1]; Escherichia coli strain AR_0014 plasmid unitig_1_pilon [1]; Escherichia coli strain AR_0017 plasmid unitig_1_pilon [1]; Enterobacter hormaechei subsp. xiangfangensis strain OSUKPC4_L plasmid pOSUKPC4 [1]; Klebsiella pneumoniae strain NH54 plasmid pKPNH54.2 [1]; Escherichia coli strain CV839-15 plasmid pCV839-15-p2 [1]; Klebsiella pneumoniae strain HZW25 plasmid unnamed1 [1]; Salmonella enterica subsp. enterica serovar Newport str. USDA-ARS-USMARC-1928 plasmid pSNE2-1928 [1]; Salmonella enterica subsp. enterica strain USDA-ARS-USMARC-60984 plasmid pSJO-60984 [1]; Salmonella enterica subsp. enterica serovar Montevideo str. USDA-ARS-USMARC-1913 plasmid pSLU-1913 [1]; Escherichia coli strain ExPEC XM plasmid unnamed. [1]; Salmonella enterica subsp. enterica serovar Typhimurium strain BL10 plasmid p113k [1]; Escherichia coli strain MS8345 plasmid pMS8345A [1]; Klebsiella pneumoniae strain KP69 plasmid p69-2 [1]; Klebsiella pneumoniae strain F44 plasmid p44-2 [1]; Escherichia coli strain SCEC020007 plasmid pBOKZ_SCEC020007 [1]; Escherichia coli strain SCEC020007 plasmid pNDM5_SCEC020007 [1]; Escherichia albertii strain ChinaSP140150 plasmid pEA-1 [1]; Escherichia albertii strain ChinaSP140150 plasmid pEA-2 [1]; Escherichia coli strain CV839-06 plasmid pCV839-06-p1 [1]; Vibrio owensii strain 051011B plasmid unnamed1. [1]; Escherichia coli strain 214-4 plasmid p214_4_132 [1]; Escherichia coli strain 510016 plasmid p510016_29 [1]; Escherichia coli strain 510016 plasmid p510016_84 [1]; Escherichia coli strain 504838 plasmid p504838_108 [1]; Escherichia coli strain 504838 plasmid p504838_88 [1]; Escherichia coli strain 504239 plasmid p504239_101 [1]; Escherichia coli strain 300709 plasmid p300709_97 [1]; Escherichia coli strain SCEC020023 plasmid pRmtB_020023 [1]; Klebsiella pneumoniae subsp. pneumoniae strain GD4 plasmid pKPGD4 [1]; Proteus mirabilis strain FDAARGOS_80 plasmid unnamed2 [1]; Klebsiella pneumoniae strain F1 plasmid pF1_1 [1]; Klebsiella pneumoniae strain F5 plasmid pF5_1 [1]; Klebsiella pneumoniae strain F77 plasmid pF77_1 [1]; Klebsiella pneumoniae strain F127 plasmid pF127_1 [1]; Klebsiella pneumoniae strain F132 plasmid pF132_2 [1]; Klebsiella pneumoniae strain F138 plasmid pF138_3 [1]; Klebsiella oxytoca strain KONIH2 plasmid pKOR-e6bf [1]; Vibrio campbellii strain BoB-90 plasmid unnamed 3 [1]; Escherichia coli strain HS13-1 plasmid pHS13-1-IncHI2 [1]; Escherichia coli strain HS13-1 plasmid pHS13-1-IncF [1]; Escherichia coli strain WCHEC005237 plasmid pCTX-M-55_005237 [1]; Klebsiella pneumoniae strain WCHKP649 plasmid pKPC2_095649 [1]; Klebsiella pneumoniae strain NUHL30457 plasmid p3 [1]; Escherichia coli strain FORC_082 plasmid pFORC82_1 [1]; Escherichia coli strain FORC_082 plasmid pFORC82_2 [1]; Salmonella enterica subsp. enterica strain 15-SA01028 plasmid pSE15-SA01028 [1]; Escherichia coli strain 266917_2 plasmid p266917_2_03 [1]; Escherichia coli strain AR_0077 plasmid tig00000042_pilon [1]; Shigella flexneri Y strain 93-3063 plasmid unnamed2. [1]; Shigella dysenteriae strain 69-3818 plasmid unnamed1. [1]; Escherichia coli strain MS7163 plasmid pMS7163B [1]; Klebsiella pneumoniae strain WCHKP8F4 plasmid pKPC2_095084 [1]; Escherichia coli strain RM14721 plasmid pRM14721 [1]; Escherichia coli strain AR_0374 plasmid unnamed2. [1]; Escherichia coli strain AR_0372 plasmid unnamed1 [1]; Escherichia coli strain AR_0369 plasmid unnamed3. [1]; Enterobacter hormaechei subsp. hoffmannii strain AR_0365 plasmid unnamed1 [1]; Escherichia coli strain WCHEC025943 plasmid pMCR1_025943 [1]; Escherichia coli strain EC11 plasmid unnamed1 [1]; Escherichia coli strain 2014C-4135 plasmid unnamed [1]; Escherichia coli strain 2013C-3033 plasmid unnamed [1]; Escherichia coli strain 2013C-4830 plasmid unnamed2 [1]; Escherichia coli strain 2013C-3277 plasmid unnamed2. [1]; Escherichia coli strain 2015C-3121 plasmid unnamed. [1]; Escherichia coli strain 2014C-4587 plasmid unnamed [1]; Escherichia coli strain 2014C-3307 plasmid unnamed2. [1]; Escherichia coli strain 2015C-3905 plasmid unnamed. [1]; Escherichia coli strain 05-3629 plasmid unnamed1 [1]; Escherichia coli strain 05-3629 plasmid unnamed2 [1]; Escherichia coli O104:H4 strain FDAARGOS_349 plasmid unnamed1. [1]; Salmonella enterica subsp. enterica strain FDAARGOS_317 plasmid unnamed [1]; Salmonella enterica strain FDAARGOS_319 plasmid unnamed [1]; Salmonella enterica subsp. enterica strain FDAARGOS_320 plasmid unnamed1 [1]; Escherichia coli strain 2012C-4221 plasmid unnamed1 [1]; Escherichia coli strain 2012C-4502 plasmid unnamed [1]; Escherichia coli strain 2014C-3097 plasmid unnamed2 [1]; Escherichia coli strain 2014C-3338 plasmid unnamed [1]; Escherichia coli strain 2014C-4423 plasmid unnamed1 [1]; Escherichia coli strain 88-3493 plasmid unnamed [1]; Escherichia coli isolate 07-4299 plasmid unnamed. [1]; Escherichia coli strain AR_0081 plasmid unnamed1 [1]; Escherichia coli strain 2013C-4282 plasmid unnamed1. [1]; Escherichia coli strain 2013C-4282 plasmid unnamed2 [1]; Escherichia coli strain 00-3076 plasmid unnamed [1]; Escherichia coli strain 2014C-3011 plasmid unnamed1. [1]; Escherichia coli strain 97-3250 plasmid unnamed1 [1]; Salmonella enterica subsp. enterica serovar Corvallis strain 12-01738 plasmid pSE12-01738-1 [1]; Escherichia coli strain 675SK2 plasmid p675SK2_B [1]; Escherichia coli strain 2015C-3125 plasmid unnamed2 [1]; Escherichia coli O43 str. RM10042 plasmid pRM10042-1 [1]; Escherichia coli O43 str. RM10042 plasmid pRM10042-2 [1]; Vibrio parahaemolyticus strain R14 plasmid pVpR14_56Kb [1]; Vibrio parahaemolyticus strain R14 plasmid pVpR14_74Kb [1]; Salmonella enterica subsp. enterica serovar Enteritidis str. RM2968 plasmid pRM2968-2 [1]; Escherichia coli strain CFSAN064036 plasmid pGMI17-004_1 [1]; Escherichia coli strain CFSAN018748 plasmid pGMI14-004_1 [1]; Salmonella enterica subsp. enterica serovar Concord strain CFSAN018747 plasmid pGMI14-002_1 [1]; Salmonella enterica subsp. enterica serovar Heidelberg strain CFSAN067218 plasmid pSH-04-1 [1]; Salmonella enterica subsp. enterica serovar Typhimurium var. 5- strain CFSAN067217 plasmid pSC-31-1 [1]; Vibrio parahaemolyticus isolate R13 plasmid pVpR13_55Kb [1]; Vibrio parahaemolyticus isolate R13 plasmid pVpR13_71Kb [1]; Escherichia coli strain RM10466 plasmid pRM10466-1 [1]; Escherichia coli strain E41-1 plasmid p2 [1]; Lelliottia sp. WB101 plasmid unnamed1. [1]; Enterobacter hormaechei strain SCEH020042 plasmid pQnrB4_020042 [1]; Klebsiella pneumoniae strain WCHKP2 plasmid pKPC2_020002 [1]; Klebsiella pneumoniae subsp. pneumoniae strain SCKP020143 plasmid pKPC2_020143 [1]; Escherichia coli strain WCHEC005784 plasmid pCTXM15_005784 [1]; Klebsiella pneumoniae strain WCHKP36 plasmid pKPC2_020036 [1]; Escherichia coli strain WCHEC4533 plasmid pCTXM15_000533 [1]; Klebsiella pneumoniae strain WCHKP020030 plasmid pKPC2_020030 [1]; Klebsiella pneumoniae strain WCHKP040035 plasmid pKPC2_040035 [1]; Cronobacter sakazakii strain GZcsf-1 plasmid pGW1 [1]; Salmonella enterica subsp. enterica serovar Senftenberg str. 361154004 plasmid unnamed [1]; Escherichia coli strain FORC_081 plasmid pFORC_081_1 [1]; Escherichia coli strain AR437 plasmid unnamed5 [1]; Escherichia coli strain AR436 plasmid unnamed2. [1]; Escherichia coli strain AR435 plasmid unnamed1 [1]; Escherichia coli strain AR435 plasmid unnamed6. [1]; Proteus mirabilis strain AR379 plasmid unnamed1 [1]; Enterobacter hormaechei subsp. xiangfangensis strain OSUVMCKPC4-2 plasmid pOSUEC_D [1]; Escherichia coli strain WCHEC035148 plasmid pCMY42_035148 [1]; Escherichia coli strain WCHEC035148 plasmid pQnrS1_035148 [1]; Klebsiella pneumoniae subsp. pneumoniae strain SCKP020079 plasmid pKPC2_020079 [1]; Escherichia coli strain DA33133 plasmid pDA33133-157 [1]; Escherichia coli strain DA33135 plasmid pDA33135-70 [1]; Klebsiella pneumoniae strain DA33140 plasmid pDA33140-112 [1]; Escherichia coli strain AR_0085 plasmid unnamed1 [1]; Escherichia coli strain 2016C-3878 plasmid pMCR1-PA [1]; Salmonella enterica subsp. enterica serovar Typhi strain 311189_268103 plasmid pk88 [1]; Escherichia coli strain 51008369SK1 plasmid p51008369SK1_B [1]; Escherichia coli strain 51008369SK1 plasmid p51008369SK1_E [1]; Escherichia coli strain 99-3165 plasmid unnamed3 [1]; Salmonella enterica subsp. enterica strain SA20113174 plasmid pSA20113174.1 [1]; Salmonella enterica subsp. enterica strain SA20064858 plasmid pSA20064858.1 [1]; Salmonella enterica subsp. enterica strain SA20120345 plasmid pSA20120345.1 [1]; Enterobacter cloacae strain 20710 plasmid pIMP-20710 [1]; Klebsiella pneumoniae strain 160111 plasmid pIncFII_L111 [1]; Salmonella enterica subsp. enterica serovar Milwaukee str. SA19950795 plasmid pIncFII.2 [1]; Salmonella enterica strain SA20094620 plasmid pSA20094620.1 [1]; Salmonella enterica strain SA20104250 plasmid pSA20104250.1 [1]; Salmonella enterica strain SA20051401 plasmid pSA20051401.1 [1]; Salmonella enterica strain SA20083530 plasmid pSA20083530.3 [1]; Salmonella enterica strain SA20075157 plasmid pSA20075157.1 [1]; Salmonella enterica strain SA20101045 plasmid pSA20101045.1 [1]; Escherichia coli strain E308 plasmid pLKSZ01 [1]; Escherichia coli strain E308 plasmid pLKSZ02 [1]; Salmonella enterica subsp. enterica serovar Gaminara str. SA20063285 plasmid pIncI1.1 [1]; Escherichia coli strain AR_452 plasmid unnamed1 [1]; Escherichia coli strain AR_451 plasmid unnamed2. [1]; Enterobacter cloacae strain AR_038 plasmid unnamed5 [1]; Escherichia albertii strain 05-3106 plasmid unnamed1 [1]; Escherichia albertii strain 05-3106 plasmid unnamed2 [1]; Escherichia albertii strain 07-3866 plasmid unnamed [1]; Escherichia albertii strain 2012EL-1823B plasmid unnamed3 [1]; Escherichia coli strain APEC O2-211 plasmid pAPEC-O2-211A-ColV [1]; Salmonella enterica subsp. enterica serovar Napoli strain LC0541/17 plasmid pLC0541_17 [1]; Escherichia coli strain KL53 plasmid pKL53-M [1]; Escherichia coli strain AMSCJX02 plasmid pAMSC2 [1]; Escherichia coli strain AMSCJX02 plasmid pAMSC6 [1]; Escherichia coli strain Es_ST410_NW1_NDM_09_2017 plasmid pEsST410_NW_3 [1]; Escherichia coli strain EC17GD31 plasmid pGD31-F1928 [1]; Escherichia coli strain cq9 plasmid unnamed1 [1]; Escherichia coli strain cq9 plasmid unnamed2 [1]; Enterobacter hormaechei strain S5 plasmid pQnrS1-1502262 [1]; Enterobacter hormaechei strain S6 plasmid pIncHI2-1502264 [1]; Klebsiella pneumoniae strain ZYST1 plasmid pZYST1C2 [1]; Escherichia coli strain UK_Dog_Liverpool plasmid pCARB35_03 [1]; Klebsiella pneumoniae strain WCHKP3 plasmid pKPC2_020003 [1]; Enterobacter hormaechei strain WCHEH020038 plasmid pCTXM9_020038 [1]; Klebsiella pneumoniae strain MSB1_8A-sc-2280397 plasmid unnamed4 [1]; Escherichia coli strain AR_0086 plasmid unnamed1 [1]; Escherichia coli strain AR_0067 plasmid unnamed3 [1]; Escherichia coli strain AR_0067 plasmid unnamed4 [1]; Escherichia coli strain AR_0089 plasmid unnamed1 [1]; Escherichia coli strain AR_0089 plasmid unnamed2 [1]; Escherichia coli strain SCEC020001 plasmid pOXA1_020001 [1]; Salmonella enterica subsp. enterica serovar Fresno strain USMARC-69835 plasmid pSFR1-USMARC-69835 [1]; Shigella sonnei strain AR_0030 plasmid unnamed1 [1]; Klebsiella pneumoniae strain INF237 plasmid pINF237_03 [1]; Enterobacter hormaechei strain C15117 plasmid pSPRC-Echo1 [1]; Escherichia coli strain WCHEC000837 plasmid pCTXM15_000837 [1]; Escherichia coli strain SCEC020022 plasmid p1_020022 [1]; Escherichia coli strain SCEC020022 plasmid pCTXM14_020022 [1]; Escherichia coli strain SCEC020022 plasmid pVir_020022 [1]; Escherichia coli strain W2-5 plasmid p2_W2-5 [1]; Escherichia coli strain W5-6 plasmid pMCR_W5-6 [1]; Vibrio campbellii strain 170502 plasmid pVCZS [1]; Vibrio owensii strain 1700302 plasmid pVOWZ2 [1]; Vibrio owensii strain V180403 plasmid pVOWZ3 [1]; Vibrio owensii strain V180403 plasmid pVOWZ4 [1]; Salmonella enterica subsp. enterica serovar Anatum strain CFSAN076215 plasmid pCFSAN076215 [1]; Salmonella enterica subsp. enterica serovar Enteritidis strain CFSAN076214 plasmid pCFSAN076214_1 [1]; Salmonella enterica subsp. enterica strain CFSA1096 plasmid pCFSA1096 [1]; Salmonella enterica subsp. enterica strain CFSA629 plasmid pCFSA629 [1]; Salmonella enterica subsp. enterica strain CFSA664 plasmid pCFSA664-1 [1]; Klebsiella pneumoniae strain WCHKP015625 plasmid pCTXM65_015625 [1]; Klebsiella pneumoniae strain WCHKP115069 plasmid pKPC2_115069 [1]; Escherichia coli isolate ECCNB12-2 plasmid pTB-nb2 [1]; Escherichia coli isolate ECCNB12-2 plasmid pTB-nb3 [1]	NC_006856 [1] ; NC_009350 [1] ; NC_009790 [1] ; NC_009837 [1] ; NC_009838 [1] ; NC_010555 [1] ; NC_011081 [1] ; NC_011311 [1] ; NC_011314 [1] ; NC_011419 [1] ; NC_011603 [1] ; NC_013362 [1] ; NC_015963 [1] ; NC_017642 [1] ; NC_017675 [1] ; NC_017718 [1] ; NC_017724 [1] ; NC_018659 [1] ; NC_021155 [1] ; NC_021492 [1] ; NC_021811 [1] ; NC_021813 [1] ; NC_021845 [1] ; NC_022742 [1] ; NZ_AP017613 [1] ; NZ_AP018047 [1] ; NZ_AP018674 [1] ; NZ_AP018797 [1] ; NZ_AP018801 [1] ; NZ_AP018803 [1] ; NZ_CP005931 [1] ; NZ_CP006264 [1] ; NZ_CP006635 [1] ; NZ_CP006641 [1] ; NZ_CP007134 [1] ; NZ_CP008825 [1] ; NZ_CP008899 [1] ; NZ_CP008906 [1] ; NZ_CP009052 [1] ; NZ_CP009105 [1] ; NZ_CP009107 [1] ; NZ_CP009167 [1] ; NZ_CP009566 [1] ; NZ_CP009849 [1] ; NZ_CP010120 [1] ; NZ_CP010123 [1] ; NZ_CP010124 [1] ; NZ_CP010126 [1] ; NZ_CP010130 [1] ; NZ_CP010141 [1] ; NZ_CP010142 [1] ; NZ_CP010147 [1] ; NZ_CP010149 [1] ; NZ_CP010187 [1] ; NZ_CP010197 [1] ; NZ_CP010207 [1] ; NZ_CP010214 [1] ; NZ_CP010220 [1] ; NZ_CP010222 [1] ; NZ_CP010233 [1] ; NZ_CP010241 [1] ; NZ_CP010317 [1] ; NZ_CP010345 [1] ; NZ_CP010372 [1] ; NZ_CP010383 [1] ; NZ_CP010385 [1] ; NZ_CP011062 [1] ; NZ_CP011064 [1] ; NZ_CP011136 [1] ; NZ_CP011291 [1] ; NZ_CP011294 [1] ; NZ_CP011333 [1] ; NZ_CP011408 [1] ; NZ_CP011418 [1] ; NZ_CP011496 [1] ; NZ_CP011601 [1] ; NZ_CP011645 [1] ; NZ_CP011978 [1] ; NZ_CP012170 [1] ; NZ_CP012498 [1] ; NZ_CP012499 [1] ; NZ_CP012500 [1] ; NZ_CP012501 [1] ; NZ_CP012627 [1] ; NZ_CP012683 [1] ; NZ_CP012835 [1] ; NZ_CP012923 [1] ; NZ_CP012929 [1] ; NZ_CP012931 [1] ; NZ_CP012936 [1] ; NZ_CP013024 [1] ; NZ_CP013027 [1] ; NZ_CP013221 [1] ; NZ_CP013224 [1] ; NZ_CP013487 [1] ; NZ_CP014096 [1] ; NZ_CP014112 [1] ; NZ_CP014200 [1] ; NZ_CP014271 [1] ; NZ_CP014273 [1] ; NZ_CP014320 [1] ; NZ_CP014494 [1] ; NZ_CP014662 [1] ; NZ_CP014972 [1] ; NZ_CP015160 [1] ; NZ_CP015161 [1] ; NZ_CP015246 [1] ; NZ_CP015833 [1] ; NZ_CP015836 [1] ; NZ_CP015838 [1] ; NZ_CP015914 [1] ; NZ_CP015916 [1] ; NZ_CP015996 [1] ; NZ_CP016309 [1] ; NZ_CP016387 [1] ; NZ_CP016388 [1] ; NZ_CP016407 [1] ; NZ_CP016409 [1] ; NZ_CP016411 [1] ; NZ_CP016413 [1] ; NZ_CP016416 [1] ; NZ_CP016498 [1] ; NZ_CP016516 [1] ; NZ_CP016520 [1] ; NZ_CP016522 [1] ; NZ_CP016526 [1] ; NZ_CP016533 [1] ; NZ_CP016548 [1] ; NZ_CP016568 [1] ; NZ_CP016572 [1] ; NZ_CP016585 [1] ; NZ_CP016764 [1] ; NZ_CP016838 [1] ; NZ_CP016865 [1] ; NZ_CP017056 [1] ; NZ_CP017086 [1] ; NZ_CP017144 [1] ; NZ_CP017145 [1] ; NZ_CP017221 [1] ; NZ_CP017633 [1] ; NZ_CP017721 [1] ; NZ_CP017848 [1] ; NZ_CP018110 [1] ; NZ_CP018116 [1] ; NZ_CP018122 [1] ; NZ_CP018455 [1] ; NZ_CP018625 [1] ; NZ_CP018638 [1] ; NZ_CP018670 [1] ; NZ_CP018946 [1] ; NZ_CP018947 [1] ; NZ_CP018958 [1] ; NZ_CP018964 [1] ; NZ_CP018975 [1] ; NZ_CP018990 [1] ; NZ_CP018993 [1] ; NZ_CP019001 [1] ; NZ_CP019011 [1] ; NZ_CP019018 [1] ; NZ_CP019028 [1] ; NZ_CP019055 [1] ; NZ_CP019076 [1] ; NZ_CP019173 [1] ; NZ_CP019190 [1] ; NZ_CP019193 [1] ; NZ_CP019199 [1] ; NZ_CP019205 [1] ; NZ_CP019207 [1] ; NZ_CP019214 [1] ; NZ_CP019215 [1] ; NZ_CP019296 [1] ; NZ_CP019443 [1] ; NZ_CP019456 [1] ; NZ_CP019559 [1] ; NZ_CP019647 [1] ; NZ_CP019905 [1] ; NZ_CP019909 [1] ; NZ_CP019954 [1] ; NZ_CP020036 [1] ; NZ_CP020078 [1] ; NZ_CP020080 [1] ; NZ_CP020493 [1] ; NZ_CP020494 [1] ; NZ_CP020934 [1] ; NZ_CP021147 [1] ; NZ_CP021148 [1] ; NZ_CP021154 [1] ; NZ_CP021177 [1] ; NZ_CP021204 [1] ; NZ_CP021208 [1] ; NZ_CP021209 [1] ; NZ_CP021289 [1] ; NZ_CP021463 [1] ; NZ_CP021533 [1] ; NZ_CP021536 [1] ; NZ_CP021546 [1] ; NZ_CP021660 [1] ; NZ_CP021662 [1] ; NZ_CP021693 [1] ; NZ_CP021733 [1] ; NZ_CP021737 [1] ; NZ_CP021739 [1] ; NZ_CP021754 [1] ; NZ_CP021841 [1] ; NZ_CP021845 [1] ; NZ_CP021855 [1] ; NZ_CP021861 [1] ; NZ_CP021880 [1] ; NZ_CP021882 [1] ; NZ_CP021898 [1] ; NZ_CP021938 [1] ; NZ_CP022064 [1] ; NZ_CP022165 [1] ; NZ_CP022166 [1] ; NZ_CP022171 [1] ; NZ_CP022172 [1] ; NZ_CP022177 [1] ; NZ_CP022178 [1] ; NZ_CP022182 [1] ; NZ_CP022183 [1] ; NZ_CP022227 [1] ; NZ_CP022245 [1] ; NZ_CP022246 [1] ; NZ_CP022280 [1] ; NZ_CP022451 [1] ; NZ_CP022533 [1] ; NZ_CP022661 [1] ; NZ_CP022673 [1] ; NZ_CP022696 [1] ; NZ_CP022731 [1] ; NZ_CP022734 [1] ; NZ_CP022735 [1] ; NZ_CP022913 [1] ; NZ_CP023143 [1] ; NZ_CP023350 [1] ; NZ_CP023355 [1] ; NZ_CP023356 [1] ; NZ_CP023362 [1] ; NZ_CP023365 [1] ; NZ_CP023370 [1] ; NZ_CP023372 [1] ; NZ_CP023376 [1] ; NZ_CP023378 [1] ; NZ_CP023382 [1] ; NZ_CP023384 [1] ; NZ_CP023385 [1] ; NZ_CP023387 [1] ; NZ_CP023471 [1] ; NZ_CP023534 [1] ; NZ_CP023542 [1] ; NZ_CP023674 [1] ; NZ_CP023725 [1] ; NZ_CP023734 [1] ; NZ_CP023835 [1] ; NZ_CP023840 [1] ; NZ_CP023845 [1] ; NZ_CP023900 [1] ; NZ_CP023903 [1] ; NZ_CP023942 [1] ; NZ_CP023957 [1] ; NZ_CP023959 [1] ; NZ_CP024039 [1] ; NZ_CP024055 [1] ; NZ_CP024140 [1] ; NZ_CP024143 [1] ; NZ_CP024145 [1] ; NZ_CP024152 [1] ; NZ_CP024154 [1] ; NZ_CP024166 [1] ; NZ_CP024226 [1] ; NZ_CP024227 [1] ; NZ_CP024229 [1] ; NZ_CP024230 [1] ; NZ_CP024234 [1] ; NZ_CP024238 [1] ; NZ_CP024241 [1] ; NZ_CP024247 [1] ; NZ_CP024248 [1] ; NZ_CP024251 [1] ; NZ_CP024254 [1] ; NZ_CP024258 [1] ; NZ_CP024265 [1] ; NZ_CP024272 [1] ; NZ_CP024274 [1] ; NZ_CP024285 [1] ; NZ_CP024286 [1] ; NZ_CP024291 [1] ; NZ_CP024468 [1] ; NZ_CP024475 [1] ; NZ_CP024481 [1] ; NZ_CP024617 [1] ; NZ_CP024813 [1] ; NZ_CP024816 [1] ; NZ_CP024822 [1] ; NZ_CP024823 [1] ; NZ_CP024827 [1] ; NZ_CP024831 [1] ; NZ_CP024852 [1] ; NZ_CP024854 [1] ; NZ_CP024856 [1] ; NZ_CP024860 [1] ; NZ_CP024887 [1] ; NZ_CP024910 [1] ; NZ_CP024918 [1] ; NZ_CP024976 [1] ; NZ_CP025212 [1] ; NZ_CP025239 [1] ; NZ_CP025277 [1] ; NZ_CP025279 [1] ; NZ_CP025329 [1] ; NZ_CP025339 [1] ; NZ_CP025402 [1] ; NZ_CP025458 [1] ; NZ_CP025463 [1] ; NZ_CP025625 [1] ; NZ_CP025626 [1] ; NZ_CP025677 [1] ; NZ_CP025678 [1] ; NZ_CP025751 [1] ; NZ_CP025798 [1] ; NZ_CP025841 [1] ; NZ_CP025852 [1] ; NZ_CP025855 [1] ; NZ_CP025857 [1] ; NZ_CP025858 [1] ; NZ_CP025860 [1] ; NZ_CP025904 [1] ; NZ_CP025949 [1] ; NZ_CP025952 [1] ; NZ_CP026061 [1] ; NZ_CP026131 [1] ; NZ_CP026133 [1] ; NZ_CP026137 [1] ; NZ_CP026141 [1] ; NZ_CP026147 [1] ; NZ_CP026152 [1] ; NZ_CP026283 [1] ; NZ_CP026319 [1] ; NZ_CP026492 [1] ; NZ_CP026494 [1] ; NZ_CP026576 [1] ; NZ_CP026584 [1] ; NZ_CP026589 [1] ; NZ_CP026642 [1] ; NZ_CP026643 [1] ; NZ_CP026661 [1] ; NZ_CP026726 [1] ; NZ_CP026754 [1] ; NZ_CP026770 [1] ; NZ_CP026778 [1] ; NZ_CP026855 [1] ; NZ_CP027067 [1] ; NZ_CP027106 [1] ; NZ_CP027127 [1] ; NZ_CP027130 [1] ; NZ_CP027135 [1] ; NZ_CP027144 [1] ; NZ_CP027202 [1] ; NZ_CP027256 [1] ; NZ_CP027311 [1] ; NZ_CP027324 [1] ; NZ_CP027327 [1] ; NZ_CP027333 [1] ; NZ_CP027341 [1] ; NZ_CP027343 [1] ; NZ_CP027370 [1] ; NZ_CP027372 [1] ; NZ_CP027374 [1] ; NZ_CP027375 [1] ; NZ_CP027395 [1] ; NZ_CP027409 [1] ; NZ_CP027411 [1] ; NZ_CP027415 [1] ; NZ_CP027438 [1] ; NZ_CP027441 [1] ; NZ_CP027451 [1] ; NZ_CP027453 [1] ; NZ_CP027455 [1] ; NZ_CP027458 [1] ; NZ_CP027463 [1] ; NZ_CP027535 [1] ; NZ_CP027580 [1] ; NZ_CP027581 [1] ; NZ_CP027585 [1] ; NZ_CP027589 [1] ; NZ_CP027600 [1] ; NZ_CP027678 [1] ; NZ_CP027703 [1] ; NZ_CP027765 [1] ; NZ_CP028120 [1] ; NZ_CP028121 [1] ; NZ_CP028144 [1] ; NZ_CP028145 [1] ; NZ_CP028153 [1] ; NZ_CP028168 [1] ; NZ_CP028195 [1] ; NZ_CP028197 [1] ; NZ_CP028312 [1] ; NZ_CP028315 [1] ; NZ_CP028345 [1] ; NZ_CP028346 [1] ; NZ_CP028382 [1] ; NZ_CP028485 [1] ; NZ_CP028521 [1] ; NZ_CP028537 [1] ; NZ_CP028541 [1] ; NZ_CP028547 [1] ; NZ_CP028576 [1] ; NZ_CP028582 [1] ; NZ_CP028587 [1] ; NZ_CP028790 [1] ; NZ_CP028796 [1] ; NZ_CP028975 [1] ; NZ_CP029037 [1] ; NZ_CP029058 [1] ; NZ_CP029107 [1] ; NZ_CP029110 [1] ; NZ_CP029113 [1] ; NZ_CP029119 [1] ; NZ_CP029129 [1] ; NZ_CP029248 [1] ; NZ_CP029367 [1] ; NZ_CP029368 [1] ; NZ_CP029381 [1] ; NZ_CP029575 [1] ; NZ_CP029578 [1] ; NZ_CP029583 [1] ; NZ_CP029742 [1] ; NZ_CP029748 [1] ; NZ_CP029903 [1] ; NZ_CP029975 [1] ; NZ_CP029978 [1] ; NZ_CP029982 [1] ; NZ_CP030000 [1] ; NZ_CP030003 [1] ; NZ_CP030025 [1] ; NZ_CP030080 [1] ; NZ_CP030133 [1] ; NZ_CP030177 [1] ; NZ_CP030186 [1] ; NZ_CP030191 [1] ; NZ_CP030197 [1] ; NZ_CP030206 [1] ; NZ_CP030218 [1] ; NZ_CP030234 [1] ; NZ_CP030282 [1] ; NZ_CP030283 [1] ; NZ_CP030289 [1] ; NZ_CP030329 [1] ; NZ_CP030340 [1] ; NZ_CP030350 [1] ; NZ_CP030779 [1] ; NZ_CP030780 [1] ; NZ_CP030782 [1] ; NZ_CP030786 [1] ; NZ_CP030791 [1] ; NZ_CP030839 [1] ; NZ_CP030921 [1] ; NZ_CP031107 [1] ; NZ_CP031111 [1] ; NZ_CP031233 [1] ; NZ_CP031295 [1] ; NZ_CP031547 [1] ; NZ_CP031548 [1] ; NZ_CP031572 [1] ; NZ_CP031575 [1] ; NZ_CP031615 [1] ; NZ_CP031656 [1] ; NZ_CP031720 [1] ; NZ_CP031724 [1] ; NZ_CP031804 [1] ; NZ_CP032202 [1] ; NZ_CP032260 [1] ; NZ_CP032262 [1] ; NZ_CP032263 [1] ; NZ_CP032264 [1] ; NZ_CP032425 [1] ; NZ_CP032445 [1] ; NZ_CP032524 [1] ; NZ_CP032836 [1] ; NZ_CP032842 [1] ; NZ_CP032877 [1] ; NZ_CP032880 [1] ; NZ_CP032888 [1] ; NZ_CP032891 [1] ; NZ_CP032991 [1] ; NZ_CP032993 [1] ; NZ_CP033136 [1] ; NZ_CP033140 [1] ; NZ_CP033146 [1] ; NZ_CP033147 [1] ; NZ_CP033339 [1] ; NZ_CP033341 [1] ; NZ_CP033347 [1] ; NZ_CP033351 [1] ; NZ_CP033353 [1] ; NZ_CP033394 [1] ; NZ_CP033404 [1] ; NZ_CP033633 [1] ; NZ_CP033634 [1]	0
371	EOS97_RS26090	cloud	1	EOS97_RS26090	eggNOG_336J3	Hok/gef family	0	554	554	Salmonella enterica subsp. enterica serovar Choleraesuis str. SC-B67 plasmid pSC138 [1]; Aeromonas salmonicida subsp. salmonicida A449 plasmid 5 [1]; Escherichia coli E24377A plasmid pETEC_74 [1]; Escherichia coli APEC O1 plasmid pAPEC-O1-ColBM [1]; Escherichia coli APEC O1 plasmid pAPEC-O1-R [1]; Proteus mirabilis pHI4320 plasmid [1]; Salmonella enterica subsp. enterica serovar Heidelberg str. SL476 plasmid pSL476_91 [1]; Aliivibrio salmonicida LFI1238 plasmid pVSAL840 complete genome. [1]; Aliivibrio salmonicida LFI1238 plasmid pVSAL320 complete genome. [1]; Escherichia coli SE11 plasmid pSE11-1 DNA [1]; Escherichia coli 0127:H6 E2348/69 plasmid pMAR2 [1]; Escherichia coli O26:H11 str. 11368 plasmid pO26_2 DNA [1]; Enterobacter asburiae LF7a plasmid pENTAS01 [1]; Escherichia coli UMNK88 plasmid pUMNK88_91 [1]; Salmonella enterica subsp. enterica serovar Typhimurium str. ST4/74 plasmid TY474p2 [1]; Salmonella enterica subsp. enterica serovar Typhimurium str. SL1344 plasmid pCol1B9_SL1344 complete sequence. [1]; Escherichia coli ETEC H10407 p948 plasmid. [1]; Escherichia coli O104:H4 str. 2011C-3493 plasmid pESBL-EA11 [1]; Salmonella enterica subsp. enterica serovar Typhimurium str. U288 plasmid pSTU288-1 [1]; Enterobacter sp. R4-368 plasmid pENT01 [1]; Salmonella enterica subsp. enterica serovar Heidelberg str. 41578 plasmid pSEEH1578_01 [1]; Salmonella enterica subsp. enterica serovar Heidelberg str. CFSAN002069 plasmid pCFSAN002069_01 [1]; Salmonella enterica subsp. enterica Serovar Cubana str. CFSAN002050 plasmid [1]; Escherichia coli HUSEC2011 plasmid pHUSEC2011-1 complete sequence. [1]; Escherichia coli plasmid pMRY16-002_3 DNA [1]; Photobacterium damselae subsp. piscicida plasmid p91-197-1 DNA [1]; Klebsiella pneumoniae GSU10-3 plasmid pGSU10-3-3 DNA [1]; Escherichia coli E2855 plasmid pE2855-1 DNA [1]; Escherichia coli E2855 plasmid pE2855-5 DNA [1]; Escherichia coli E2863 plasmid pE2863-1 DNA [1]; Escherichia coli APEC IMT5155 plasmid p1ColV5155 [1]; Escherichia coli O145:H28 str. RM13516 plasmid pRM13516 [1]; Escherichia coli PCN033 plasmid p3PCN033 [1]; Escherichia coli PCN061 plasmid PCN061p5 [1]; Escherichia coli O145:H28 str. RM12761 plasmid pRM12761 [1]; Enterobacter cloacae ECNIH2 plasmid pKPC-272 [1]; Enterobacter cloacae ECNIH3 plasmid pENT-8a4 [1]; Enterobacter cloacae ECR091 plasmid pENT-08e [1]; Escherichia coli NCCP15648 plasmid p15648-2 [1]; Escherichia coli strain RM9387 plasmid pO104_H7 [1]; Escherichia coli strain 94-3024 plasmid pO104_H21 [1]; Escherichia coli 1303 plasmid p1303_109 [1]; Salmonella enterica subsp. enterica serovar Newport str. CVM 22462 plasmid pCVM22462 [1]; Vibrio parahaemolyticus strain FORC_004 plasmid pFORC4 [1]; Escherichia coli strain C3 plasmid A [1]; Escherichia coli strain C5 plasmid A [1]; Escherichia coli strain C5 plasmid B [1]; Escherichia coli strain C8 plasmid A [1]; Escherichia coli strain C9 plasmid A [1]; Escherichia coli strain D3 plasmid A [1]; Escherichia coli strain D3 plasmid B [1]; Escherichia coli strain D5 plasmid B [1]; Escherichia coli strain D6 plasmid A [1]; Escherichia coli strain M6 plasmid A [1]; Escherichia coli strain M9 plasmid A [1]; Escherichia coli strain M11 plasmid A [1]; Escherichia coli strain M15 plasmid A [1]; Escherichia coli strain M18 plasmid A [1]; Escherichia coli strain M19 plasmid A [1]; Escherichia coli strain S30 plasmid B [1]; Escherichia coli strain C7 plasmid A [1]; Escherichia coli strain O78-789 plasmid pAPEC-O78-2 [1]; Escherichia coli ECC-1470 plasmid pECC-1470_100 [1]; Escherichia coli strain 6409 plasmid p6409-151.583kb [1]; Enterobacter hormaechei subsp. steigerwaltii strain 34998 plasmid p34998-106.409kb [1]; Enterobacter hormaechei subsp. xiangfangensis strain 34399 plasmid p34399-106.698kb [1]; Escherichia coli str. Sanji plasmid pSJ_255 [1]; Escherichia coli str. Sanji plasmid pSJ_94 [1]; Escherichia coli VR50 plasmid pVR50B [1]; Salmonella enterica subsp. diarizonae strain 11-01853 plasmid unnamed2 [1]; Salmonella enterica subsp. diarizonae strain 11-01854 plasmid unnamed2 [1]; Escherichia coli O104:H4 str. C227-11 plasmid [1]; Vibrio parahaemolyticus strain FORC_014 plasmid pFORC14 [1]; Escherichia coli strain CFSAN029787 plasmid pCFSAN029787_02 [1]; Escherichia coli strain NCM3722 plasmid F [1]; Phytobacter ursingii strain CAV1151 plasmid pCAV1151-296 [1]; Klebsiella pneumoniae strain CAV1596 plasmid pKPC_CAV1596-78 [1]; Klebsiella pneumoniae DMC1097 plasmid pDMC1097-77.775kb [1]; Enterobacter hormaechei subsp. steigerwaltii strain 34977 plasmid p34977-263.138kb [1]; Escherichia coli strain 06-00048 plasmid pCFSAN004178P_02 [1]; Escherichia coli strain GB089 plasmid pCFSAN004181P [1]; Escherichia coli strain 09-00049 plasmid pCFSAN004180G [1]; Escherichia coli strain 08-00022 plasmid pCFSAN004179G [1]; Escherichia coli strain SF-468 plasmid pSF-468-2 [1]; Salmonella enterica subsp. enterica serovar Typhimurium strain 33676 plasmid p33673_IncF [1]; Salmonella enterica subsp. enterica serovar Cerro str. CFSAN001588 plasmid pCFSAN001588_002 [1]; Salmonella enterica subsp. enterica serovar Heidelberg strain SA02DT10168701 plasmid pSA02DT10168701_99 [1]; Salmonella enterica subsp. enterica serovar Heidelberg strain 12-4374 plasmid p12-4374_96 [1]; Salmonella enterica subsp. enterica serovar Heidelberg strain N13-01290 plasmid pN13-01290_23 [1]; Salmonella enterica subsp. enterica serovar Heidelberg strain N13-01290 plasmid pN13-01290_98 [1]; Escherichia coli strain 2009C-3133 plasmid unnamed1 [1]; Escherichia coli strain 2009C-3133 plasmid unnamed3 [1]; Salmonella enterica subsp. enterica serovar Anatum strain GT-01 plasmid PDM02 [1]; Salmonella enterica subsp. enterica serovar Anatum strain GT-38 plasmid PDM04 [1]; Vibrio alginolyticus strain ATCC 33787 plasmid pMBL287 [1]; Shigella sonnei strain FDAARGOS_90 plasmid unnamed1 [1]; Escherichia coli strain FDAARGOS_144 plasmid unnamed2 [1]; Escherichia coli strain MRE600 plasmid pMRE600-2 [1]; Escherichia coli K-12 strain DHB4 plasmid F128-(DHB4) [1]; Escherichia coli K-12 strain C3026 plasmid F128-(C3026) [1]; Escherichia coli JJ1887 plasmid pJJ1887-5 [1]; Escherichia coli strain MVAST0167 plasmid pMVAST0167_2 [1]; Salmonella enterica subsp. enterica serovar Anatum str. USDA-ARS-USMARC-1783 plasmid pSAN1-2010K-2577 [1]; Salmonella enterica subsp. enterica serovar Typhimurium str. USDA-ARS-USMARC-1898 plasmid pSTY1-1898 [1]; Escherichia coli strain Eco889 plasmid pECO-fce [1]; Escherichia coli strain Eco889 plasmid pECO-93a [1]; Escherichia coli O91 str. RM7190 plasmid pRM7190-2 [1]; Escherichia coli O157 strain 180-PT54 plasmid [1]; Escherichia coli strain MS6198 plasmid pMS6198B [1]; Escherichia coli strain MS6198 plasmid pMS6198D [1]; Escherichia coli strain 210205630 plasmid pSLy2 [1]; Escherichia coli strain 210205630 plasmid pSLy4 [1]; Escherichia coli strain S51 plasmid pS51_1 [1]; Vibrio scophthalmi strain VS-12 plasmid pVS127 [1]; Salmonella enterica subsp. enterica serovar Typhimurium strain 13-931 plasmid p931IncI1 [1]; Salmonella enterica subsp. enterica serovar Typhimurium strain 13-931 plasmid p931IncI2 [1]; Salmonella enterica subsp. enterica serovar Infantis strain FSIS1502169 plasmid pFSIS1502169 [1]; Salmonella enterica subsp. enterica serovar Infantis strain FSIS1502916 plasmid pFSIS1502916 [1]; Salmonella enterica subsp. enterica serovar Infantis strain N55391 plasmid pN55391 [1]; Salmonella enterica subsp. enterica serovar Infantis strain CVM44454 plasmid pCVM44454 [1]; Vibrio scophthalmi strain VS-05 plasmid pVS127 [1]; Escherichia coli strain UPEC 26-1 plasmid unnamed1 [1]; Salmonella enterica subsp. enterica serovar Heidelberg strain 11-004736-1-7 plasmid p11-004736-1-7_99 [1]; Salmonella enterica subsp. enterica serovar Heidelberg strain CE-R2-11-0435 plasmid pCE-R2-11-0435_92 [1]; Salmonella enterica subsp. enterica serovar Heidelberg strain SA02DT09004001 plasmid pSA02DT09004001_101 [1]; Salmonella enterica subsp. enterica serovar Heidelberg strain 09-036813-1A plasmid p09-036813-1A_261 [1]; Salmonella enterica subsp. enterica serovar Heidelberg strain SA01AB09084001 plasmid pSA01AB09084001_92 [1]; Escherichia coli strain O177:H21 plasmid unnamed2 [1]; Salmonella enterica subsp. enterica serovar Heidelberg strain AMR588-04-00318 plasmid pAMR588-04-00318_99 [1]; Salmonella enterica subsp. enterica serovar Heidelberg strain AMR588-04-00320 plasmid pAMR588-04-00320_99 [1]; Salmonella enterica subsp. enterica serovar Heidelberg strain SH14-009 plasmid pSH14-009_99 [1]; Citrobacter freundii strain B38 plasmid pOZ181 [1]; Salmonella enterica subsp. enterica serovar Senftenberg strain 775W plasmid pSSE-ATCC-43845 [1]; Salmonella enterica subsp. enterica serovar Typhimurium str. CDC 2010K-1587 strain USDA-ARS-USMARC-1908 plasmid pSTY2-2010K-1587 [1]; Providencia stuartii strain BE2467 isolate CAUTI plasmid pPS2 [1]; Proteus mirabilis strain T18 plasmid pT18 [1]; Aeromonas salmonicida subsp. masoucida strain RFAS1 plasmid unnamed1 [1]; Aeromonas salmonicida subsp. masoucida strain RFAS1 plasmid unnamed2 [1]; Escherichia coli strain FAM21845 plasmid pFAM21845_1 [1]; Escherichia coli SLK172 plasmid pSLK172-2 [1]; Salmonella enterica subsp. enterica serovar Minnesota strain CFSAN017963 plasmid pCFSAN017963_01 [1]; Escherichia coli strain FMU073332 plasmid pEcoFMU07332d sequence. [1]; Escherichia coli strain MRSN346595 plasmid pMRSN346595_120.3 [1]; Escherichia coli strain MRSN346638 plasmid pMRSN346638_119.3 [1]; Escherichia coli strain MRSN346355 plasmid pMRSN346355_120.3 [1]; Klebsiella pneumoniae strain SWU01 plasmid unnamed [1]; Escherichia coli strain FORC_044 plasmid pFORC44_1 [1]; Salmonella enterica subsp. enterica serovar Enteritidis strain 69-3861 plasmid pSE69-3861-1 [1]; Klebsiella pneumoniae strain CAV1042 plasmid pCAV1042-183 [1]; Escherichia coli strain Ecol_224 plasmid pEC224_2 [1]; Escherichia coli strain Ecol_224 plasmid pEC224_1 [1]; Escherichia coli strain Ecol_422 plasmid pEC422_4 [1]; Escherichia coli strain Ecol_517 plasmid pEC517_1 [1]; Escherichia coli strain Ecol_545 plasmid pEC545_1 [1]; Escherichia coli strain Ecol_AZ146 plasmid pECAZ146_1 [1]; Escherichia coli strain Ecol_AZ147 plasmid pECAZ147_2 [1]; Escherichia coli strain Ecol_AZ155 plasmid pECAZ155_KPC [1]; Escherichia coli strain Ecol_AZ161 plasmid pECAZ161_1 [1]; Escherichia coli strain Ecol_244 plasmid pEC244_2 [1]; Escherichia coli strain Ecol_881 plasmid pEC881_1 [1]; Escherichia coli strain CRE1540 plasmid p1540-4 [1]; Escherichia coli strain CRE1493 plasmid p1493-5 [1]; Salmonella enterica subsp. enterica serovar Saintpaul strain CFSAN004175 plasmid pCFSAN004175 [1]; Salmonella enterica subsp. enterica serovar Poona str. ATCC BAA-1673 plasmid pATCCBAA1673_01 [1]; Salmonella enterica subsp. enterica serovar Rubislaw str. ATCC 10717 plasmid pATCC10717 [1]; Salmonella enterica subsp. enterica serovar Muenster str. 0315 strain 315 plasmid pCFSAN001297_02 [1]; Salmonella enterica subsp. enterica serovar Saintpaul strain CFSAN004173 plasmid pCFSAN004173 [1]; Salmonella enterica subsp. enterica serovar Saintpaul strain CFSAN004174 plasmid pCFSAN004174 [1]; Escherichia coli strain WCHEC050613 plasmid pMCR_WCHEC050613 [1]; Escherichia coli strain WCHEC050613 plasmid pI1_WCHEC050613 [1]; Vibrio campbellii strain LMB29 plasmid pLMB143 [1]; Salmonella enterica subsp. enterica serovar Typhimurium strain 81741 plasmid unnamed1 [1]; Escherichia coli strain FHI_NMBU_03 plasmid pFHI_NMBU_03_1 [1]; Escherichia coli strain KSC207 plasmid unnamed [1]; Salmonella enterica subsp. enterica serovar Typhimurium strain TW-Stm6 plasmid p275_TW-Stm6 [1]; Escherichia coli strain MDR_56 plasmid unnamed6 [1]; Escherichia coli strain MDR_56 plasmid unnamed3 [1]; Escherichia coli M8 plasmid unnamed1 [1]; Vibrio parahaemolyticus strain 20130629002S01 plasmid pVPGX1 [1]; Vibrio campbellii strain 20130629003S01 plasmid pVCGX1 [1]; Vibrio campbellii strain 20130629003S01 plasmid pVCGX3 [1]; Salmonella enterica subsp. enterica strain 08-00436 plasmid pSE08-00436-1 [1]; Salmonella enterica subsp. enterica strain 08-00436 plasmid pSE08-00436-2 [1]; Escherichia coli strain HB-Coli0 plasmid unnamed1 [1]; Vibrio campbellii strain LA16-V1 plasmid pLA16-1 [1]; Vibrio campbellii strain LA16-V1 plasmid pLA16-2 [1]; Photobacterium damselae subsp. damselae strain KC-Na-1 plasmid pPDD-Na-1-2 [1]; Escherichia coli strain 5CRE51 plasmid p5CRE51-NDM-9 sequence. [1]; Escherichia coli strain Z1002 plasmid p1002-4 [1]; Escherichia coli strain strain Z247 plasmid p2474-3 [1]; Escherichia coli strain strain Z247 plasmid p2474-MCR1 [1]; Escherichia coli strain PA45B plasmid pPA45B [1]; Salmonella enterica subsp. enterica serovar Typhimurium strain UGA14 plasmid pUGA14_1 [1]; Escherichia coli strain AR_0149 plasmid tig00000220 [1]; Escherichia coli strain AR_0119 plasmid unitig_2 [1]; Klebsiella pneumoniae strain AR_0112 plasmid tig00000002 [1]; Candidatus Fukatsuia symbiotica strain 5D plasmid p5D_Fsymbiotica-1 [1]; Candidatus Fukatsuia symbiotica strain 5D plasmid p5D_Fsymbiotica-3 [1]; Escherichia coli strain AR_0151 plasmid tig00001252 [1]; Escherichia coli strain AR_0114 plasmid unitig_1 [1]; Escherichia coli strain AR_0150 plasmid tig00000255 [1]; Escherichia coli strain AR_0150 plasmid tig00002897alt [1]; Klebsiella pneumoniae strain AR_0113 plasmid unitig_3 [1]; Escherichia coli strain EC974 plasmid pEC974-1 [1]; Escherichia coli strain EC1515 plasmid pEC1515-1 [1]; Proteus mirabilis strain AR_0156 plasmid unitig_3 [1]; Klebsiella pneumoniae strain AR_0125 plasmid tig00000009_pilon [1]; Escherichia coli strain AR_0137 plasmid tig00001069_pilon [1]; Escherichia coli strain AR_0137 plasmid tig00001287_pilon [1]; Enterobacter cloacae strain AR_0050 plasmid unitig_3_pilon [1]; Escherichia coli strain AR_0055 plasmid unitig_4 [1]; Salmonella enterica strain FDAARGOS_312 plasmid unnamed4 [1]; Escherichia coli strain M160133 plasmid pM160133_p1 [1]; Escherichia coli strain M160133 plasmid pM160133_p2 [1]; Aeromonas salmonicida strain S121 plasmid pS121-2 [1]; Aeromonas salmonicida strain S121 plasmid pS121-3 [1]; Aeromonas salmonicida strain S44 plasmid pS44-2 [1]; Aeromonas salmonicida strain S44 plasmid pS44-3 [1]; Aeromonas salmonicida strain S68 plasmid pS68-1 [1]; Aeromonas salmonicida strain S68 plasmid pS68-2 [1]; Escherichia coli strain WCHEC96200 plasmid pOXA1_WCHEC96200 [1]; Vibrio parahaemolyticus strain PB1937 plasmid p1937-1 [1]; Vibrio parahaemolyticus strain PB1937 plasmid p1937-2 [1]; Escherichia coli strain STEC299 plasmid pSTEC299_1 [1]; Salmonella enterica subsp. enterica serovar Indiana strain D90 plasmid pD90-1 [1]; Enterobacter cloacae strain MS7884A plasmid pMS7884A [1]; Salmonella enterica subsp. enterica strain RM11065 plasmid pRM11065-1 [1]; Shigella sonnei strain 866 plasmid p866 [1]; Citrobacter farmeri strain AUSMDU00008141 plasmid pAUSMDU8141-1 [1]; Escherichia coli strain SA186 plasmid pSA186_2 [1]; Escherichia coli strain SA186 plasmid pSA186_5 [1]; Escherichia coli strain SA186 plasmid pSA186_MCR1 [1]; Escherichia coli O6:H16 strain 2011EL-1370-2 plasmid unnamed1 [1]; Escherichia coli strain CFSAN061770 plasmid pEGY1-MCR-1 [1]; Escherichia coli strain ETEC-2264 plasmid unnamed1 [1]; Escherichia coli strain 746 plasmid p72 [1]; Escherichia coli strain 746 plasmid p95 [1]; Escherichia coli strain 1943 plasmid p85 [1]; Escherichia coli strain 144 plasmid p92 [1]; Escherichia coli strain 1428 plasmid p96 [1]; Escherichia coli strain 1283 plasmid p109 [1]; Escherichia coli strain 1283 plasmid p92 [1]; Escherichia coli strain 127 plasmid p123 [1]; Escherichia coli strain 127 plasmid p95 [1]; Escherichia coli strain 1223 plasmid p147 [1]; Escherichia coli strain 1223 plasmid p87 [1]; Escherichia coli strain 1190 plasmid p86 [1]; Salmonella enterica subsp. enterica strain BAA-1672 plasmid pSalSendai [1]; Escherichia coli strain FDAARGOS_403 plasmid unnamed1 [1]; Escherichia coli O104:H21 str. CFSAN002236 plasmid pO104_H21 [1]; Escherichia coli strain SMN013SH2 plasmid pO177A2 [1]; Klebsiella pneumoniae strain TVGHCRE225 plasmid unnamed3 [1]; Escherichia coli strain FORC 064 plasmid pFORC64.3 [1]; Escherichia coli strain 4/2-1 plasmid p4_2_1.1 [1]; Klebsiella pneumoniae strain 4/1-2 plasmid p4_1_2.1 [1]; Escherichia coli strain 4/1-1 plasmid p4_1_1.1 [1]; Escherichia coli strain FDAARGOS_433 plasmid unnamed6 [1]; Escherichia coli strain FDAARGOS_433 plasmid unnamed1 [1]; Klebsiella pneumoniae strain FDAARGOS_444 plasmid unnamed2. [1]; Escherichia coli strain FDAARGOS_448 plasmid unnamed3 [1]; Escherichia coli strain FDAARGOS_448 plasmid unnamed1 [1]; Klebsiella pneumoniae strain QS17-0029 plasmid pMR0617ndm [1]; Escherichia coli strain SMN197SH3 plasmid pO177A3 [1]; Escherichia coli strain 14EC020 plasmid p14EC020b [1]; Escherichia coli strain 14EC029 plasmid p14EC029b [1]; Escherichia coli strain 14EC029 plasmid p14EC029d [1]; Escherichia coli strain 14EC033 plasmid p14EC033e [1]; Escherichia coli strain 14EC033 plasmid p14EC033g [1]; Salmonella enterica subsp. enterica serovar Gaminara strain CFSAN070644 plasmid pCFSAN024441_01 [1]; Escherichia coli O169:H41 strain 2014EL-1345-2 plasmid unnamed3. [1]; Escherichia coli O169:H41 strain 2014EL-1345-2 plasmid unnamed4 [1]; Escherichia coli O25:NM strain 2014EL-1343-2 plasmid unnamed1. [1]; Escherichia coli O25:NM strain 2014EL-1343-2 plasmid unnamed2. [1]; Escherichia coli O6:H16 strain 2014EL-1346-6 plasmid unnamed2. [1]; Escherichia coli O15:H11 strain 90-9272 plasmid unnamed. [1]; Escherichia coli O114:H49 strain 90-9280 plasmid unnamed1. [1]; Escherichia coli O27:H7 strain B4103-1 plasmid unnamed2. [1]; Escherichia coli O27:H7 strain B4103-1 plasmid unnamed3 [1]; Escherichia coli O182:H21 strain D181 plasmid unnamed3. [1]; Escherichia coli strain ATCC 43886 plasmid unnamed1 [1]; Escherichia coli O25:H16 strain F5505-C1 plasmid unnamed1 [1]; Escherichia coli O169:H41 strain F6326-C1 plasmid unnamed2 [1]; Escherichia coli strain F8111-1SC3 plasmid unnamed3 [1]; Escherichia coli strain F9792 plasmid unnamed [1]; Escherichia albertii strain 2014C-4356 plasmid unnamed3 [1]; Escherichia albertii strain 2014C-4356 plasmid unnamed4 [1]; Escherichia coli O178:H19 strain 2012C-4431 plasmid unnamed2 [1]; Shigella dysenteriae strain BU53M1 plasmid pBU53M1 [1]; Shigella flexneri 7b strain 94-3007 plasmid unnamed2 [1]; Escherichia coli strain 2011C-4315 plasmid unnamed2 [1]; Escherichia coli strain SMN152SH1 plasmid pO177A1 [1]; Enterobacter sp. CRENT-193 plasmid pCRENT-193_1 [1]; Escherichia coli strain CREC-629 plasmid pCREC-629_1 [1]; Escherichia coli strain CREC-591 plasmid pCREC-591_1 [1]; Escherichia coli strain CREC-591 plasmid pCREC-591_2 [1]; Escherichia coli strain CREC-544 plasmid pCREC-544_1 [1]; Escherichia coli strain CREC-532 plasmid pCREC-532_1 [1]; Escherichia coli strain AR_0006 plasmid tig00000164 [1]; Escherichia coli strain AR_0006 plasmid tig00000311 [1]; Escherichia coli strain AR_0011 plasmid tig00001011_pilon [1]; Escherichia coli strain AR_0014 plasmid unitig_1_pilon [1]; Escherichia coli strain AR_0017 plasmid unitig_1_pilon [1]; Enterobacter hormaechei subsp. xiangfangensis strain OSUKPC4_L plasmid pOSUKPC4 [1]; Klebsiella pneumoniae strain NH54 plasmid pKPNH54.2 [1]; Escherichia coli strain CV839-15 plasmid pCV839-15-p2 [1]; Klebsiella pneumoniae strain HZW25 plasmid unnamed1 [1]; Salmonella enterica subsp. enterica serovar Newport str. USDA-ARS-USMARC-1928 plasmid pSNE2-1928 [1]; Salmonella enterica subsp. enterica strain USDA-ARS-USMARC-60984 plasmid pSJO-60984 [1]; Salmonella enterica subsp. enterica serovar Montevideo str. USDA-ARS-USMARC-1913 plasmid pSLU-1913 [1]; Escherichia coli strain ExPEC XM plasmid unnamed. [1]; Salmonella enterica subsp. enterica serovar Typhimurium strain BL10 plasmid p113k [1]; Escherichia coli strain MS8345 plasmid pMS8345A [1]; Klebsiella pneumoniae strain KP69 plasmid p69-2 [1]; Klebsiella pneumoniae strain F44 plasmid p44-2 [1]; Escherichia coli strain SCEC020007 plasmid pBOKZ_SCEC020007 [1]; Escherichia coli strain SCEC020007 plasmid pNDM5_SCEC020007 [1]; Escherichia albertii strain ChinaSP140150 plasmid pEA-1 [1]; Escherichia albertii strain ChinaSP140150 plasmid pEA-2 [1]; Escherichia coli strain CV839-06 plasmid pCV839-06-p1 [1]; Vibrio owensii strain 051011B plasmid unnamed1. [1]; Escherichia coli strain 214-4 plasmid p214_4_132 [1]; Escherichia coli strain 510016 plasmid p510016_29 [1]; Escherichia coli strain 510016 plasmid p510016_84 [1]; Escherichia coli strain 504838 plasmid p504838_108 [1]; Escherichia coli strain 504838 plasmid p504838_88 [1]; Escherichia coli strain 504239 plasmid p504239_101 [1]; Escherichia coli strain 300709 plasmid p300709_97 [1]; Escherichia coli strain SCEC020023 plasmid pRmtB_020023 [1]; Klebsiella pneumoniae subsp. pneumoniae strain GD4 plasmid pKPGD4 [1]; Proteus mirabilis strain FDAARGOS_80 plasmid unnamed2 [1]; Klebsiella pneumoniae strain F1 plasmid pF1_1 [1]; Klebsiella pneumoniae strain F5 plasmid pF5_1 [1]; Klebsiella pneumoniae strain F77 plasmid pF77_1 [1]; Klebsiella pneumoniae strain F127 plasmid pF127_1 [1]; Klebsiella pneumoniae strain F132 plasmid pF132_2 [1]; Klebsiella pneumoniae strain F138 plasmid pF138_3 [1]; Klebsiella oxytoca strain KONIH2 plasmid pKOR-e6bf [1]; Vibrio campbellii strain BoB-90 plasmid unnamed 3 [1]; Escherichia coli strain HS13-1 plasmid pHS13-1-IncHI2 [1]; Escherichia coli strain HS13-1 plasmid pHS13-1-IncF [1]; Escherichia coli strain WCHEC005237 plasmid pCTX-M-55_005237 [1]; Klebsiella pneumoniae strain WCHKP649 plasmid pKPC2_095649 [1]; Klebsiella pneumoniae strain NUHL30457 plasmid p3 [1]; Escherichia coli strain FORC_082 plasmid pFORC82_1 [1]; Escherichia coli strain FORC_082 plasmid pFORC82_2 [1]; Salmonella enterica subsp. enterica strain 15-SA01028 plasmid pSE15-SA01028 [1]; Escherichia coli strain 266917_2 plasmid p266917_2_03 [1]; Escherichia coli strain AR_0077 plasmid tig00000042_pilon [1]; Shigella flexneri Y strain 93-3063 plasmid unnamed2. [1]; Shigella dysenteriae strain 69-3818 plasmid unnamed1. [1]; Escherichia coli strain MS7163 plasmid pMS7163B [1]; Klebsiella pneumoniae strain WCHKP8F4 plasmid pKPC2_095084 [1]; Escherichia coli strain RM14721 plasmid pRM14721 [1]; Escherichia coli strain AR_0374 plasmid unnamed2. [1]; Escherichia coli strain AR_0372 plasmid unnamed1 [1]; Escherichia coli strain AR_0369 plasmid unnamed3. [1]; Enterobacter hormaechei subsp. hoffmannii strain AR_0365 plasmid unnamed1 [1]; Escherichia coli strain WCHEC025943 plasmid pMCR1_025943 [1]; Escherichia coli strain EC11 plasmid unnamed1 [1]; Escherichia coli strain 2014C-4135 plasmid unnamed [1]; Escherichia coli strain 2013C-3033 plasmid unnamed [1]; Escherichia coli strain 2013C-4830 plasmid unnamed2 [1]; Escherichia coli strain 2013C-3277 plasmid unnamed2. [1]; Escherichia coli strain 2015C-3121 plasmid unnamed. [1]; Escherichia coli strain 2014C-4587 plasmid unnamed [1]; Escherichia coli strain 2014C-3307 plasmid unnamed2. [1]; Escherichia coli strain 2015C-3905 plasmid unnamed. [1]; Escherichia coli strain 05-3629 plasmid unnamed1 [1]; Escherichia coli strain 05-3629 plasmid unnamed2 [1]; Escherichia coli O104:H4 strain FDAARGOS_349 plasmid unnamed1. [1]; Salmonella enterica subsp. enterica strain FDAARGOS_317 plasmid unnamed [1]; Salmonella enterica strain FDAARGOS_319 plasmid unnamed [1]; Salmonella enterica subsp. enterica strain FDAARGOS_320 plasmid unnamed1 [1]; Escherichia coli strain 2012C-4221 plasmid unnamed1 [1]; Escherichia coli strain 2012C-4502 plasmid unnamed [1]; Escherichia coli strain 2014C-3097 plasmid unnamed2 [1]; Escherichia coli strain 2014C-3338 plasmid unnamed [1]; Escherichia coli strain 2014C-4423 plasmid unnamed1 [1]; Escherichia coli strain 88-3493 plasmid unnamed [1]; Escherichia coli isolate 07-4299 plasmid unnamed. [1]; Escherichia coli strain AR_0081 plasmid unnamed1 [1]; Escherichia coli strain 2013C-4282 plasmid unnamed1. [1]; Escherichia coli strain 2013C-4282 plasmid unnamed2 [1]; Escherichia coli strain 00-3076 plasmid unnamed [1]; Escherichia coli strain 2014C-3011 plasmid unnamed1. [1]; Escherichia coli strain 97-3250 plasmid unnamed1 [1]; Salmonella enterica subsp. enterica serovar Corvallis strain 12-01738 plasmid pSE12-01738-1 [1]; Escherichia coli strain 675SK2 plasmid p675SK2_B [1]; Escherichia coli strain 2015C-3125 plasmid unnamed2 [1]; Escherichia coli O43 str. RM10042 plasmid pRM10042-1 [1]; Escherichia coli O43 str. RM10042 plasmid pRM10042-2 [1]; Vibrio parahaemolyticus strain R14 plasmid pVpR14_56Kb [1]; Vibrio parahaemolyticus strain R14 plasmid pVpR14_74Kb [1]; Salmonella enterica subsp. enterica serovar Enteritidis str. RM2968 plasmid pRM2968-2 [1]; Escherichia coli strain CFSAN064036 plasmid pGMI17-004_1 [1]; Escherichia coli strain CFSAN018748 plasmid pGMI14-004_1 [1]; Salmonella enterica subsp. enterica serovar Concord strain CFSAN018747 plasmid pGMI14-002_1 [1]; Salmonella enterica subsp. enterica serovar Heidelberg strain CFSAN067218 plasmid pSH-04-1 [1]; Salmonella enterica subsp. enterica serovar Typhimurium var. 5- strain CFSAN067217 plasmid pSC-31-1 [1]; Vibrio parahaemolyticus isolate R13 plasmid pVpR13_55Kb [1]; Vibrio parahaemolyticus isolate R13 plasmid pVpR13_71Kb [1]; Escherichia coli strain RM10466 plasmid pRM10466-1 [1]; Escherichia coli strain E41-1 plasmid p2 [1]; Lelliottia sp. WB101 plasmid unnamed1. [1]; Enterobacter hormaechei strain SCEH020042 plasmid pQnrB4_020042 [1]; Klebsiella pneumoniae strain WCHKP2 plasmid pKPC2_020002 [1]; Klebsiella pneumoniae subsp. pneumoniae strain SCKP020143 plasmid pKPC2_020143 [1]; Escherichia coli strain WCHEC005784 plasmid pCTXM15_005784 [1]; Klebsiella pneumoniae strain WCHKP36 plasmid pKPC2_020036 [1]; Escherichia coli strain WCHEC4533 plasmid pCTXM15_000533 [1]; Klebsiella pneumoniae strain WCHKP020030 plasmid pKPC2_020030 [1]; Klebsiella pneumoniae strain WCHKP040035 plasmid pKPC2_040035 [1]; Cronobacter sakazakii strain GZcsf-1 plasmid pGW1 [1]; Salmonella enterica subsp. enterica serovar Senftenberg str. 361154004 plasmid unnamed [1]; Escherichia coli strain FORC_081 plasmid pFORC_081_1 [1]; Escherichia coli strain AR437 plasmid unnamed5 [1]; Escherichia coli strain AR436 plasmid unnamed2. [1]; Escherichia coli strain AR435 plasmid unnamed1 [1]; Escherichia coli strain AR435 plasmid unnamed6. [1]; Proteus mirabilis strain AR379 plasmid unnamed1 [1]; Enterobacter hormaechei subsp. xiangfangensis strain OSUVMCKPC4-2 plasmid pOSUEC_D [1]; Escherichia coli strain WCHEC035148 plasmid pCMY42_035148 [1]; Escherichia coli strain WCHEC035148 plasmid pQnrS1_035148 [1]; Klebsiella pneumoniae subsp. pneumoniae strain SCKP020079 plasmid pKPC2_020079 [1]; Escherichia coli strain DA33133 plasmid pDA33133-157 [1]; Escherichia coli strain DA33135 plasmid pDA33135-70 [1]; Klebsiella pneumoniae strain DA33140 plasmid pDA33140-112 [1]; Escherichia coli strain AR_0085 plasmid unnamed1 [1]; Escherichia coli strain 2016C-3878 plasmid pMCR1-PA [1]; Salmonella enterica subsp. enterica serovar Typhi strain 311189_268103 plasmid pk88 [1]; Escherichia coli strain 51008369SK1 plasmid p51008369SK1_B [1]; Escherichia coli strain 51008369SK1 plasmid p51008369SK1_E [1]; Escherichia coli strain 99-3165 plasmid unnamed3 [1]; Salmonella enterica subsp. enterica strain SA20113174 plasmid pSA20113174.1 [1]; Salmonella enterica subsp. enterica strain SA20064858 plasmid pSA20064858.1 [1]; Salmonella enterica subsp. enterica strain SA20120345 plasmid pSA20120345.1 [1]; Enterobacter cloacae strain 20710 plasmid pIMP-20710 [1]; Klebsiella pneumoniae strain 160111 plasmid pIncFII_L111 [1]; Salmonella enterica subsp. enterica serovar Milwaukee str. SA19950795 plasmid pIncFII.2 [1]; Salmonella enterica strain SA20094620 plasmid pSA20094620.1 [1]; Salmonella enterica strain SA20104250 plasmid pSA20104250.1 [1]; Salmonella enterica strain SA20051401 plasmid pSA20051401.1 [1]; Salmonella enterica strain SA20083530 plasmid pSA20083530.3 [1]; Salmonella enterica strain SA20075157 plasmid pSA20075157.1 [1]; Salmonella enterica strain SA20101045 plasmid pSA20101045.1 [1]; Escherichia coli strain E308 plasmid pLKSZ01 [1]; Escherichia coli strain E308 plasmid pLKSZ02 [1]; Salmonella enterica subsp. enterica serovar Gaminara str. SA20063285 plasmid pIncI1.1 [1]; Escherichia coli strain AR_452 plasmid unnamed1 [1]; Escherichia coli strain AR_451 plasmid unnamed2. [1]; Enterobacter cloacae strain AR_038 plasmid unnamed5 [1]; Escherichia albertii strain 05-3106 plasmid unnamed1 [1]; Escherichia albertii strain 05-3106 plasmid unnamed2 [1]; Escherichia albertii strain 07-3866 plasmid unnamed [1]; Escherichia albertii strain 2012EL-1823B plasmid unnamed3 [1]; Escherichia coli strain APEC O2-211 plasmid pAPEC-O2-211A-ColV [1]; Salmonella enterica subsp. enterica serovar Napoli strain LC0541/17 plasmid pLC0541_17 [1]; Escherichia coli strain KL53 plasmid pKL53-M [1]; Escherichia coli strain AMSCJX02 plasmid pAMSC2 [1]; Escherichia coli strain AMSCJX02 plasmid pAMSC6 [1]; Escherichia coli strain Es_ST410_NW1_NDM_09_2017 plasmid pEsST410_NW_3 [1]; Escherichia coli strain EC17GD31 plasmid pGD31-F1928 [1]; Escherichia coli strain cq9 plasmid unnamed1 [1]; Escherichia coli strain cq9 plasmid unnamed2 [1]; Enterobacter hormaechei strain S5 plasmid pQnrS1-1502262 [1]; Enterobacter hormaechei strain S6 plasmid pIncHI2-1502264 [1]; Klebsiella pneumoniae strain ZYST1 plasmid pZYST1C2 [1]; Escherichia coli strain UK_Dog_Liverpool plasmid pCARB35_03 [1]; Klebsiella pneumoniae strain WCHKP3 plasmid pKPC2_020003 [1]; Enterobacter hormaechei strain WCHEH020038 plasmid pCTXM9_020038 [1]; Klebsiella pneumoniae strain MSB1_8A-sc-2280397 plasmid unnamed4 [1]; Escherichia coli strain AR_0086 plasmid unnamed1 [1]; Escherichia coli strain AR_0067 plasmid unnamed3 [1]; Escherichia coli strain AR_0067 plasmid unnamed4 [1]; Escherichia coli strain AR_0089 plasmid unnamed1 [1]; Escherichia coli strain AR_0089 plasmid unnamed2 [1]; Escherichia coli strain SCEC020001 plasmid pOXA1_020001 [1]; Salmonella enterica subsp. enterica serovar Fresno strain USMARC-69835 plasmid pSFR1-USMARC-69835 [1]; Shigella sonnei strain AR_0030 plasmid unnamed1 [1]; Klebsiella pneumoniae strain INF237 plasmid pINF237_03 [1]; Enterobacter hormaechei strain C15117 plasmid pSPRC-Echo1 [1]; Escherichia coli strain WCHEC000837 plasmid pCTXM15_000837 [1]; Escherichia coli strain SCEC020022 plasmid p1_020022 [1]; Escherichia coli strain SCEC020022 plasmid pCTXM14_020022 [1]; Escherichia coli strain SCEC020022 plasmid pVir_020022 [1]; Escherichia coli strain W2-5 plasmid p2_W2-5 [1]; Escherichia coli strain W5-6 plasmid pMCR_W5-6 [1]; Vibrio campbellii strain 170502 plasmid pVCZS [1]; Vibrio owensii strain 1700302 plasmid pVOWZ2 [1]; Vibrio owensii strain V180403 plasmid pVOWZ3 [1]; Vibrio owensii strain V180403 plasmid pVOWZ4 [1]; Salmonella enterica subsp. enterica serovar Anatum strain CFSAN076215 plasmid pCFSAN076215 [1]; Salmonella enterica subsp. enterica serovar Enteritidis strain CFSAN076214 plasmid pCFSAN076214_1 [1]; Salmonella enterica subsp. enterica strain CFSA1096 plasmid pCFSA1096 [1]; Salmonella enterica subsp. enterica strain CFSA629 plasmid pCFSA629 [1]; Salmonella enterica subsp. enterica strain CFSA664 plasmid pCFSA664-1 [1]; Klebsiella pneumoniae strain WCHKP015625 plasmid pCTXM65_015625 [1]; Klebsiella pneumoniae strain WCHKP115069 plasmid pKPC2_115069 [1]; Escherichia coli isolate ECCNB12-2 plasmid pTB-nb2 [1]; Escherichia coli isolate ECCNB12-2 plasmid pTB-nb3 [1]	NC_006856 [1] ; NC_009350 [1] ; NC_009790 [1] ; NC_009837 [1] ; NC_009838 [1] ; NC_010555 [1] ; NC_011081 [1] ; NC_011311 [1] ; NC_011314 [1] ; NC_011419 [1] ; NC_011603 [1] ; NC_013362 [1] ; NC_015963 [1] ; NC_017642 [1] ; NC_017675 [1] ; NC_017718 [1] ; NC_017724 [1] ; NC_018659 [1] ; NC_021155 [1] ; NC_021492 [1] ; NC_021811 [1] ; NC_021813 [1] ; NC_021845 [1] ; NC_022742 [1] ; NZ_AP017613 [1] ; NZ_AP018047 [1] ; NZ_AP018674 [1] ; NZ_AP018797 [1] ; NZ_AP018801 [1] ; NZ_AP018803 [1] ; NZ_CP005931 [1] ; NZ_CP006264 [1] ; NZ_CP006635 [1] ; NZ_CP006641 [1] ; NZ_CP007134 [1] ; NZ_CP008825 [1] ; NZ_CP008899 [1] ; NZ_CP008906 [1] ; NZ_CP009052 [1] ; NZ_CP009105 [1] ; NZ_CP009107 [1] ; NZ_CP009167 [1] ; NZ_CP009566 [1] ; NZ_CP009849 [1] ; NZ_CP010120 [1] ; NZ_CP010123 [1] ; NZ_CP010124 [1] ; NZ_CP010126 [1] ; NZ_CP010130 [1] ; NZ_CP010141 [1] ; NZ_CP010142 [1] ; NZ_CP010147 [1] ; NZ_CP010149 [1] ; NZ_CP010187 [1] ; NZ_CP010197 [1] ; NZ_CP010207 [1] ; NZ_CP010214 [1] ; NZ_CP010220 [1] ; NZ_CP010222 [1] ; NZ_CP010233 [1] ; NZ_CP010241 [1] ; NZ_CP010317 [1] ; NZ_CP010345 [1] ; NZ_CP010372 [1] ; NZ_CP010383 [1] ; NZ_CP010385 [1] ; NZ_CP011062 [1] ; NZ_CP011064 [1] ; NZ_CP011136 [1] ; NZ_CP011291 [1] ; NZ_CP011294 [1] ; NZ_CP011333 [1] ; NZ_CP011408 [1] ; NZ_CP011418 [1] ; NZ_CP011496 [1] ; NZ_CP011601 [1] ; NZ_CP011645 [1] ; NZ_CP011978 [1] ; NZ_CP012170 [1] ; NZ_CP012498 [1] ; NZ_CP012499 [1] ; NZ_CP012500 [1] ; NZ_CP012501 [1] ; NZ_CP012627 [1] ; NZ_CP012683 [1] ; NZ_CP012835 [1] ; NZ_CP012923 [1] ; NZ_CP012929 [1] ; NZ_CP012931 [1] ; NZ_CP012936 [1] ; NZ_CP013024 [1] ; NZ_CP013027 [1] ; NZ_CP013221 [1] ; NZ_CP013224 [1] ; NZ_CP013487 [1] ; NZ_CP014096 [1] ; NZ_CP014112 [1] ; NZ_CP014200 [1] ; NZ_CP014271 [1] ; NZ_CP014273 [1] ; NZ_CP014320 [1] ; NZ_CP014494 [1] ; NZ_CP014662 [1] ; NZ_CP014972 [1] ; NZ_CP015160 [1] ; NZ_CP015161 [1] ; NZ_CP015246 [1] ; NZ_CP015833 [1] ; NZ_CP015836 [1] ; NZ_CP015838 [1] ; NZ_CP015914 [1] ; NZ_CP015916 [1] ; NZ_CP015996 [1] ; NZ_CP016309 [1] ; NZ_CP016387 [1] ; NZ_CP016388 [1] ; NZ_CP016407 [1] ; NZ_CP016409 [1] ; NZ_CP016411 [1] ; NZ_CP016413 [1] ; NZ_CP016416 [1] ; NZ_CP016498 [1] ; NZ_CP016516 [1] ; NZ_CP016520 [1] ; NZ_CP016522 [1] ; NZ_CP016526 [1] ; NZ_CP016533 [1] ; NZ_CP016548 [1] ; NZ_CP016568 [1] ; NZ_CP016572 [1] ; NZ_CP016585 [1] ; NZ_CP016764 [1] ; NZ_CP016838 [1] ; NZ_CP016865 [1] ; NZ_CP017056 [1] ; NZ_CP017086 [1] ; NZ_CP017144 [1] ; NZ_CP017145 [1] ; NZ_CP017221 [1] ; NZ_CP017633 [1] ; NZ_CP017721 [1] ; NZ_CP017848 [1] ; NZ_CP018110 [1] ; NZ_CP018116 [1] ; NZ_CP018122 [1] ; NZ_CP018455 [1] ; NZ_CP018625 [1] ; NZ_CP018638 [1] ; NZ_CP018670 [1] ; NZ_CP018946 [1] ; NZ_CP018947 [1] ; NZ_CP018958 [1] ; NZ_CP018964 [1] ; NZ_CP018975 [1] ; NZ_CP018990 [1] ; NZ_CP018993 [1] ; NZ_CP019001 [1] ; NZ_CP019011 [1] ; NZ_CP019018 [1] ; NZ_CP019028 [1] ; NZ_CP019055 [1] ; NZ_CP019076 [1] ; NZ_CP019173 [1] ; NZ_CP019190 [1] ; NZ_CP019193 [1] ; NZ_CP019199 [1] ; NZ_CP019205 [1] ; NZ_CP019207 [1] ; NZ_CP019214 [1] ; NZ_CP019215 [1] ; NZ_CP019296 [1] ; NZ_CP019443 [1] ; NZ_CP019456 [1] ; NZ_CP019559 [1] ; NZ_CP019647 [1] ; NZ_CP019905 [1] ; NZ_CP019909 [1] ; NZ_CP019954 [1] ; NZ_CP020036 [1] ; NZ_CP020078 [1] ; NZ_CP020080 [1] ; NZ_CP020493 [1] ; NZ_CP020494 [1] ; NZ_CP020934 [1] ; NZ_CP021147 [1] ; NZ_CP021148 [1] ; NZ_CP021154 [1] ; NZ_CP021177 [1] ; NZ_CP021204 [1] ; NZ_CP021208 [1] ; NZ_CP021209 [1] ; NZ_CP021289 [1] ; NZ_CP021463 [1] ; NZ_CP021533 [1] ; NZ_CP021536 [1] ; NZ_CP021546 [1] ; NZ_CP021660 [1] ; NZ_CP021662 [1] ; NZ_CP021693 [1] ; NZ_CP021733 [1] ; NZ_CP021737 [1] ; NZ_CP021739 [1] ; NZ_CP021754 [1] ; NZ_CP021841 [1] ; NZ_CP021845 [1] ; NZ_CP021855 [1] ; NZ_CP021861 [1] ; NZ_CP021880 [1] ; NZ_CP021882 [1] ; NZ_CP021898 [1] ; NZ_CP021938 [1] ; NZ_CP022064 [1] ; NZ_CP022165 [1] ; NZ_CP022166 [1] ; NZ_CP022171 [1] ; NZ_CP022172 [1] ; NZ_CP022177 [1] ; NZ_CP022178 [1] ; NZ_CP022182 [1] ; NZ_CP022183 [1] ; NZ_CP022227 [1] ; NZ_CP022245 [1] ; NZ_CP022246 [1] ; NZ_CP022280 [1] ; NZ_CP022451 [1] ; NZ_CP022533 [1] ; NZ_CP022661 [1] ; NZ_CP022673 [1] ; NZ_CP022696 [1] ; NZ_CP022731 [1] ; NZ_CP022734 [1] ; NZ_CP022735 [1] ; NZ_CP022913 [1] ; NZ_CP023143 [1] ; NZ_CP023350 [1] ; NZ_CP023355 [1] ; NZ_CP023356 [1] ; NZ_CP023362 [1] ; NZ_CP023365 [1] ; NZ_CP023370 [1] ; NZ_CP023372 [1] ; NZ_CP023376 [1] ; NZ_CP023378 [1] ; NZ_CP023382 [1] ; NZ_CP023384 [1] ; NZ_CP023385 [1] ; NZ_CP023387 [1] ; NZ_CP023471 [1] ; NZ_CP023534 [1] ; NZ_CP023542 [1] ; NZ_CP023674 [1] ; NZ_CP023725 [1] ; NZ_CP023734 [1] ; NZ_CP023835 [1] ; NZ_CP023840 [1] ; NZ_CP023845 [1] ; NZ_CP023900 [1] ; NZ_CP023903 [1] ; NZ_CP023942 [1] ; NZ_CP023957 [1] ; NZ_CP023959 [1] ; NZ_CP024039 [1] ; NZ_CP024055 [1] ; NZ_CP024140 [1] ; NZ_CP024143 [1] ; NZ_CP024145 [1] ; NZ_CP024152 [1] ; NZ_CP024154 [1] ; NZ_CP024166 [1] ; NZ_CP024226 [1] ; NZ_CP024227 [1] ; NZ_CP024229 [1] ; NZ_CP024230 [1] ; NZ_CP024234 [1] ; NZ_CP024238 [1] ; NZ_CP024241 [1] ; NZ_CP024247 [1] ; NZ_CP024248 [1] ; NZ_CP024251 [1] ; NZ_CP024254 [1] ; NZ_CP024258 [1] ; NZ_CP024265 [1] ; NZ_CP024272 [1] ; NZ_CP024274 [1] ; NZ_CP024285 [1] ; NZ_CP024286 [1] ; NZ_CP024291 [1] ; NZ_CP024468 [1] ; NZ_CP024475 [1] ; NZ_CP024481 [1] ; NZ_CP024617 [1] ; NZ_CP024813 [1] ; NZ_CP024816 [1] ; NZ_CP024822 [1] ; NZ_CP024823 [1] ; NZ_CP024827 [1] ; NZ_CP024831 [1] ; NZ_CP024852 [1] ; NZ_CP024854 [1] ; NZ_CP024856 [1] ; NZ_CP024860 [1] ; NZ_CP024887 [1] ; NZ_CP024910 [1] ; NZ_CP024918 [1] ; NZ_CP024976 [1] ; NZ_CP025212 [1] ; NZ_CP025239 [1] ; NZ_CP025277 [1] ; NZ_CP025279 [1] ; NZ_CP025329 [1] ; NZ_CP025339 [1] ; NZ_CP025402 [1] ; NZ_CP025458 [1] ; NZ_CP025463 [1] ; NZ_CP025625 [1] ; NZ_CP025626 [1] ; NZ_CP025677 [1] ; NZ_CP025678 [1] ; NZ_CP025751 [1] ; NZ_CP025798 [1] ; NZ_CP025841 [1] ; NZ_CP025852 [1] ; NZ_CP025855 [1] ; NZ_CP025857 [1] ; NZ_CP025858 [1] ; NZ_CP025860 [1] ; NZ_CP025904 [1] ; NZ_CP025949 [1] ; NZ_CP025952 [1] ; NZ_CP026061 [1] ; NZ_CP026131 [1] ; NZ_CP026133 [1] ; NZ_CP026137 [1] ; NZ_CP026141 [1] ; NZ_CP026147 [1] ; NZ_CP026152 [1] ; NZ_CP026283 [1] ; NZ_CP026319 [1] ; NZ_CP026492 [1] ; NZ_CP026494 [1] ; NZ_CP026576 [1] ; NZ_CP026584 [1] ; NZ_CP026589 [1] ; NZ_CP026642 [1] ; NZ_CP026643 [1] ; NZ_CP026661 [1] ; NZ_CP026726 [1] ; NZ_CP026754 [1] ; NZ_CP026770 [1] ; NZ_CP026778 [1] ; NZ_CP026855 [1] ; NZ_CP027067 [1] ; NZ_CP027106 [1] ; NZ_CP027127 [1] ; NZ_CP027130 [1] ; NZ_CP027135 [1] ; NZ_CP027144 [1] ; NZ_CP027202 [1] ; NZ_CP027256 [1] ; NZ_CP027311 [1] ; NZ_CP027324 [1] ; NZ_CP027327 [1] ; NZ_CP027333 [1] ; NZ_CP027341 [1] ; NZ_CP027343 [1] ; NZ_CP027370 [1] ; NZ_CP027372 [1] ; NZ_CP027374 [1] ; NZ_CP027375 [1] ; NZ_CP027395 [1] ; NZ_CP027409 [1] ; NZ_CP027411 [1] ; NZ_CP027415 [1] ; NZ_CP027438 [1] ; NZ_CP027441 [1] ; NZ_CP027451 [1] ; NZ_CP027453 [1] ; NZ_CP027455 [1] ; NZ_CP027458 [1] ; NZ_CP027463 [1] ; NZ_CP027535 [1] ; NZ_CP027580 [1] ; NZ_CP027581 [1] ; NZ_CP027585 [1] ; NZ_CP027589 [1] ; NZ_CP027600 [1] ; NZ_CP027678 [1] ; NZ_CP027703 [1] ; NZ_CP027765 [1] ; NZ_CP028120 [1] ; NZ_CP028121 [1] ; NZ_CP028144 [1] ; NZ_CP028145 [1] ; NZ_CP028153 [1] ; NZ_CP028168 [1] ; NZ_CP028195 [1] ; NZ_CP028197 [1] ; NZ_CP028312 [1] ; NZ_CP028315 [1] ; NZ_CP028345 [1] ; NZ_CP028346 [1] ; NZ_CP028382 [1] ; NZ_CP028485 [1] ; NZ_CP028521 [1] ; NZ_CP028537 [1] ; NZ_CP028541 [1] ; NZ_CP028547 [1] ; NZ_CP028576 [1] ; NZ_CP028582 [1] ; NZ_CP028587 [1] ; NZ_CP028790 [1] ; NZ_CP028796 [1] ; NZ_CP028975 [1] ; NZ_CP029037 [1] ; NZ_CP029058 [1] ; NZ_CP029107 [1] ; NZ_CP029110 [1] ; NZ_CP029113 [1] ; NZ_CP029119 [1] ; NZ_CP029129 [1] ; NZ_CP029248 [1] ; NZ_CP029367 [1] ; NZ_CP029368 [1] ; NZ_CP029381 [1] ; NZ_CP029575 [1] ; NZ_CP029578 [1] ; NZ_CP029583 [1] ; NZ_CP029742 [1] ; NZ_CP029748 [1] ; NZ_CP029903 [1] ; NZ_CP029975 [1] ; NZ_CP029978 [1] ; NZ_CP029982 [1] ; NZ_CP030000 [1] ; NZ_CP030003 [1] ; NZ_CP030025 [1] ; NZ_CP030080 [1] ; NZ_CP030133 [1] ; NZ_CP030177 [1] ; NZ_CP030186 [1] ; NZ_CP030191 [1] ; NZ_CP030197 [1] ; NZ_CP030206 [1] ; NZ_CP030218 [1] ; NZ_CP030234 [1] ; NZ_CP030282 [1] ; NZ_CP030283 [1] ; NZ_CP030289 [1] ; NZ_CP030329 [1] ; NZ_CP030340 [1] ; NZ_CP030350 [1] ; NZ_CP030779 [1] ; NZ_CP030780 [1] ; NZ_CP030782 [1] ; NZ_CP030786 [1] ; NZ_CP030791 [1] ; NZ_CP030839 [1] ; NZ_CP030921 [1] ; NZ_CP031107 [1] ; NZ_CP031111 [1] ; NZ_CP031233 [1] ; NZ_CP031295 [1] ; NZ_CP031547 [1] ; NZ_CP031548 [1] ; NZ_CP031572 [1] ; NZ_CP031575 [1] ; NZ_CP031615 [1] ; NZ_CP031656 [1] ; NZ_CP031720 [1] ; NZ_CP031724 [1] ; NZ_CP031804 [1] ; NZ_CP032202 [1] ; NZ_CP032260 [1] ; NZ_CP032262 [1] ; NZ_CP032263 [1] ; NZ_CP032264 [1] ; NZ_CP032425 [1] ; NZ_CP032445 [1] ; NZ_CP032524 [1] ; NZ_CP032836 [1] ; NZ_CP032842 [1] ; NZ_CP032877 [1] ; NZ_CP032880 [1] ; NZ_CP032888 [1] ; NZ_CP032891 [1] ; NZ_CP032991 [1] ; NZ_CP032993 [1] ; NZ_CP033136 [1] ; NZ_CP033140 [1] ; NZ_CP033146 [1] ; NZ_CP033147 [1] ; NZ_CP033339 [1] ; NZ_CP033341 [1] ; NZ_CP033347 [1] ; NZ_CP033351 [1] ; NZ_CP033353 [1] ; NZ_CP033394 [1] ; NZ_CP033404 [1] ; NZ_CP033633 [1] ; NZ_CP033634 [1]	0
371	EOS97_RS26090	cloud	1	EOS97_RS26090	eggNOG_337V7	Hok/gef family	0	554	554	Salmonella enterica subsp. enterica serovar Choleraesuis str. SC-B67 plasmid pSC138 [1]; Aeromonas salmonicida subsp. salmonicida A449 plasmid 5 [1]; Escherichia coli E24377A plasmid pETEC_74 [1]; Escherichia coli APEC O1 plasmid pAPEC-O1-ColBM [1]; Escherichia coli APEC O1 plasmid pAPEC-O1-R [1]; Proteus mirabilis pHI4320 plasmid [1]; Salmonella enterica subsp. enterica serovar Heidelberg str. SL476 plasmid pSL476_91 [1]; Aliivibrio salmonicida LFI1238 plasmid pVSAL840 complete genome. [1]; Aliivibrio salmonicida LFI1238 plasmid pVSAL320 complete genome. [1]; Escherichia coli SE11 plasmid pSE11-1 DNA [1]; Escherichia coli 0127:H6 E2348/69 plasmid pMAR2 [1]; Escherichia coli O26:H11 str. 11368 plasmid pO26_2 DNA [1]; Enterobacter asburiae LF7a plasmid pENTAS01 [1]; Escherichia coli UMNK88 plasmid pUMNK88_91 [1]; Salmonella enterica subsp. enterica serovar Typhimurium str. ST4/74 plasmid TY474p2 [1]; Salmonella enterica subsp. enterica serovar Typhimurium str. SL1344 plasmid pCol1B9_SL1344 complete sequence. [1]; Escherichia coli ETEC H10407 p948 plasmid. [1]; Escherichia coli O104:H4 str. 2011C-3493 plasmid pESBL-EA11 [1]; Salmonella enterica subsp. enterica serovar Typhimurium str. U288 plasmid pSTU288-1 [1]; Enterobacter sp. R4-368 plasmid pENT01 [1]; Salmonella enterica subsp. enterica serovar Heidelberg str. 41578 plasmid pSEEH1578_01 [1]; Salmonella enterica subsp. enterica serovar Heidelberg str. CFSAN002069 plasmid pCFSAN002069_01 [1]; Salmonella enterica subsp. enterica Serovar Cubana str. CFSAN002050 plasmid [1]; Escherichia coli HUSEC2011 plasmid pHUSEC2011-1 complete sequence. [1]; Escherichia coli plasmid pMRY16-002_3 DNA [1]; Photobacterium damselae subsp. piscicida plasmid p91-197-1 DNA [1]; Klebsiella pneumoniae GSU10-3 plasmid pGSU10-3-3 DNA [1]; Escherichia coli E2855 plasmid pE2855-1 DNA [1]; Escherichia coli E2855 plasmid pE2855-5 DNA [1]; Escherichia coli E2863 plasmid pE2863-1 DNA [1]; Escherichia coli APEC IMT5155 plasmid p1ColV5155 [1]; Escherichia coli O145:H28 str. RM13516 plasmid pRM13516 [1]; Escherichia coli PCN033 plasmid p3PCN033 [1]; Escherichia coli PCN061 plasmid PCN061p5 [1]; Escherichia coli O145:H28 str. RM12761 plasmid pRM12761 [1]; Enterobacter cloacae ECNIH2 plasmid pKPC-272 [1]; Enterobacter cloacae ECNIH3 plasmid pENT-8a4 [1]; Enterobacter cloacae ECR091 plasmid pENT-08e [1]; Escherichia coli NCCP15648 plasmid p15648-2 [1]; Escherichia coli strain RM9387 plasmid pO104_H7 [1]; Escherichia coli strain 94-3024 plasmid pO104_H21 [1]; Escherichia coli 1303 plasmid p1303_109 [1]; Salmonella enterica subsp. enterica serovar Newport str. CVM 22462 plasmid pCVM22462 [1]; Vibrio parahaemolyticus strain FORC_004 plasmid pFORC4 [1]; Escherichia coli strain C3 plasmid A [1]; Escherichia coli strain C5 plasmid A [1]; Escherichia coli strain C5 plasmid B [1]; Escherichia coli strain C8 plasmid A [1]; Escherichia coli strain C9 plasmid A [1]; Escherichia coli strain D3 plasmid A [1]; Escherichia coli strain D3 plasmid B [1]; Escherichia coli strain D5 plasmid B [1]; Escherichia coli strain D6 plasmid A [1]; Escherichia coli strain M6 plasmid A [1]; Escherichia coli strain M9 plasmid A [1]; Escherichia coli strain M11 plasmid A [1]; Escherichia coli strain M15 plasmid A [1]; Escherichia coli strain M18 plasmid A [1]; Escherichia coli strain M19 plasmid A [1]; Escherichia coli strain S30 plasmid B [1]; Escherichia coli strain C7 plasmid A [1]; Escherichia coli strain O78-789 plasmid pAPEC-O78-2 [1]; Escherichia coli ECC-1470 plasmid pECC-1470_100 [1]; Escherichia coli strain 6409 plasmid p6409-151.583kb [1]; Enterobacter hormaechei subsp. steigerwaltii strain 34998 plasmid p34998-106.409kb [1]; Enterobacter hormaechei subsp. xiangfangensis strain 34399 plasmid p34399-106.698kb [1]; Escherichia coli str. Sanji plasmid pSJ_255 [1]; Escherichia coli str. Sanji plasmid pSJ_94 [1]; Escherichia coli VR50 plasmid pVR50B [1]; Salmonella enterica subsp. diarizonae strain 11-01853 plasmid unnamed2 [1]; Salmonella enterica subsp. diarizonae strain 11-01854 plasmid unnamed2 [1]; Escherichia coli O104:H4 str. C227-11 plasmid [1]; Vibrio parahaemolyticus strain FORC_014 plasmid pFORC14 [1]; Escherichia coli strain CFSAN029787 plasmid pCFSAN029787_02 [1]; Escherichia coli strain NCM3722 plasmid F [1]; Phytobacter ursingii strain CAV1151 plasmid pCAV1151-296 [1]; Klebsiella pneumoniae strain CAV1596 plasmid pKPC_CAV1596-78 [1]; Klebsiella pneumoniae DMC1097 plasmid pDMC1097-77.775kb [1]; Enterobacter hormaechei subsp. steigerwaltii strain 34977 plasmid p34977-263.138kb [1]; Escherichia coli strain 06-00048 plasmid pCFSAN004178P_02 [1]; Escherichia coli strain GB089 plasmid pCFSAN004181P [1]; Escherichia coli strain 09-00049 plasmid pCFSAN004180G [1]; Escherichia coli strain 08-00022 plasmid pCFSAN004179G [1]; Escherichia coli strain SF-468 plasmid pSF-468-2 [1]; Salmonella enterica subsp. enterica serovar Typhimurium strain 33676 plasmid p33673_IncF [1]; Salmonella enterica subsp. enterica serovar Cerro str. CFSAN001588 plasmid pCFSAN001588_002 [1]; Salmonella enterica subsp. enterica serovar Heidelberg strain SA02DT10168701 plasmid pSA02DT10168701_99 [1]; Salmonella enterica subsp. enterica serovar Heidelberg strain 12-4374 plasmid p12-4374_96 [1]; Salmonella enterica subsp. enterica serovar Heidelberg strain N13-01290 plasmid pN13-01290_23 [1]; Salmonella enterica subsp. enterica serovar Heidelberg strain N13-01290 plasmid pN13-01290_98 [1]; Escherichia coli strain 2009C-3133 plasmid unnamed1 [1]; Escherichia coli strain 2009C-3133 plasmid unnamed3 [1]; Salmonella enterica subsp. enterica serovar Anatum strain GT-01 plasmid PDM02 [1]; Salmonella enterica subsp. enterica serovar Anatum strain GT-38 plasmid PDM04 [1]; Vibrio alginolyticus strain ATCC 33787 plasmid pMBL287 [1]; Shigella sonnei strain FDAARGOS_90 plasmid unnamed1 [1]; Escherichia coli strain FDAARGOS_144 plasmid unnamed2 [1]; Escherichia coli strain MRE600 plasmid pMRE600-2 [1]; Escherichia coli K-12 strain DHB4 plasmid F128-(DHB4) [1]; Escherichia coli K-12 strain C3026 plasmid F128-(C3026) [1]; Escherichia coli JJ1887 plasmid pJJ1887-5 [1]; Escherichia coli strain MVAST0167 plasmid pMVAST0167_2 [1]; Salmonella enterica subsp. enterica serovar Anatum str. USDA-ARS-USMARC-1783 plasmid pSAN1-2010K-2577 [1]; Salmonella enterica subsp. enterica serovar Typhimurium str. USDA-ARS-USMARC-1898 plasmid pSTY1-1898 [1]; Escherichia coli strain Eco889 plasmid pECO-fce [1]; Escherichia coli strain Eco889 plasmid pECO-93a [1]; Escherichia coli O91 str. RM7190 plasmid pRM7190-2 [1]; Escherichia coli O157 strain 180-PT54 plasmid [1]; Escherichia coli strain MS6198 plasmid pMS6198B [1]; Escherichia coli strain MS6198 plasmid pMS6198D [1]; Escherichia coli strain 210205630 plasmid pSLy2 [1]; Escherichia coli strain 210205630 plasmid pSLy4 [1]; Escherichia coli strain S51 plasmid pS51_1 [1]; Vibrio scophthalmi strain VS-12 plasmid pVS127 [1]; Salmonella enterica subsp. enterica serovar Typhimurium strain 13-931 plasmid p931IncI1 [1]; Salmonella enterica subsp. enterica serovar Typhimurium strain 13-931 plasmid p931IncI2 [1]; Salmonella enterica subsp. enterica serovar Infantis strain FSIS1502169 plasmid pFSIS1502169 [1]; Salmonella enterica subsp. enterica serovar Infantis strain FSIS1502916 plasmid pFSIS1502916 [1]; Salmonella enterica subsp. enterica serovar Infantis strain N55391 plasmid pN55391 [1]; Salmonella enterica subsp. enterica serovar Infantis strain CVM44454 plasmid pCVM44454 [1]; Vibrio scophthalmi strain VS-05 plasmid pVS127 [1]; Escherichia coli strain UPEC 26-1 plasmid unnamed1 [1]; Salmonella enterica subsp. enterica serovar Heidelberg strain 11-004736-1-7 plasmid p11-004736-1-7_99 [1]; Salmonella enterica subsp. enterica serovar Heidelberg strain CE-R2-11-0435 plasmid pCE-R2-11-0435_92 [1]; Salmonella enterica subsp. enterica serovar Heidelberg strain SA02DT09004001 plasmid pSA02DT09004001_101 [1]; Salmonella enterica subsp. enterica serovar Heidelberg strain 09-036813-1A plasmid p09-036813-1A_261 [1]; Salmonella enterica subsp. enterica serovar Heidelberg strain SA01AB09084001 plasmid pSA01AB09084001_92 [1]; Escherichia coli strain O177:H21 plasmid unnamed2 [1]; Salmonella enterica subsp. enterica serovar Heidelberg strain AMR588-04-00318 plasmid pAMR588-04-00318_99 [1]; Salmonella enterica subsp. enterica serovar Heidelberg strain AMR588-04-00320 plasmid pAMR588-04-00320_99 [1]; Salmonella enterica subsp. enterica serovar Heidelberg strain SH14-009 plasmid pSH14-009_99 [1]; Citrobacter freundii strain B38 plasmid pOZ181 [1]; Salmonella enterica subsp. enterica serovar Senftenberg strain 775W plasmid pSSE-ATCC-43845 [1]; Salmonella enterica subsp. enterica serovar Typhimurium str. CDC 2010K-1587 strain USDA-ARS-USMARC-1908 plasmid pSTY2-2010K-1587 [1]; Providencia stuartii strain BE2467 isolate CAUTI plasmid pPS2 [1]; Proteus mirabilis strain T18 plasmid pT18 [1]; Aeromonas salmonicida subsp. masoucida strain RFAS1 plasmid unnamed1 [1]; Aeromonas salmonicida subsp. masoucida strain RFAS1 plasmid unnamed2 [1]; Escherichia coli strain FAM21845 plasmid pFAM21845_1 [1]; Escherichia coli SLK172 plasmid pSLK172-2 [1]; Salmonella enterica subsp. enterica serovar Minnesota strain CFSAN017963 plasmid pCFSAN017963_01 [1]; Escherichia coli strain FMU073332 plasmid pEcoFMU07332d sequence. [1]; Escherichia coli strain MRSN346595 plasmid pMRSN346595_120.3 [1]; Escherichia coli strain MRSN346638 plasmid pMRSN346638_119.3 [1]; Escherichia coli strain MRSN346355 plasmid pMRSN346355_120.3 [1]; Klebsiella pneumoniae strain SWU01 plasmid unnamed [1]; Escherichia coli strain FORC_044 plasmid pFORC44_1 [1]; Salmonella enterica subsp. enterica serovar Enteritidis strain 69-3861 plasmid pSE69-3861-1 [1]; Klebsiella pneumoniae strain CAV1042 plasmid pCAV1042-183 [1]; Escherichia coli strain Ecol_224 plasmid pEC224_2 [1]; Escherichia coli strain Ecol_224 plasmid pEC224_1 [1]; Escherichia coli strain Ecol_422 plasmid pEC422_4 [1]; Escherichia coli strain Ecol_517 plasmid pEC517_1 [1]; Escherichia coli strain Ecol_545 plasmid pEC545_1 [1]; Escherichia coli strain Ecol_AZ146 plasmid pECAZ146_1 [1]; Escherichia coli strain Ecol_AZ147 plasmid pECAZ147_2 [1]; Escherichia coli strain Ecol_AZ155 plasmid pECAZ155_KPC [1]; Escherichia coli strain Ecol_AZ161 plasmid pECAZ161_1 [1]; Escherichia coli strain Ecol_244 plasmid pEC244_2 [1]; Escherichia coli strain Ecol_881 plasmid pEC881_1 [1]; Escherichia coli strain CRE1540 plasmid p1540-4 [1]; Escherichia coli strain CRE1493 plasmid p1493-5 [1]; Salmonella enterica subsp. enterica serovar Saintpaul strain CFSAN004175 plasmid pCFSAN004175 [1]; Salmonella enterica subsp. enterica serovar Poona str. ATCC BAA-1673 plasmid pATCCBAA1673_01 [1]; Salmonella enterica subsp. enterica serovar Rubislaw str. ATCC 10717 plasmid pATCC10717 [1]; Salmonella enterica subsp. enterica serovar Muenster str. 0315 strain 315 plasmid pCFSAN001297_02 [1]; Salmonella enterica subsp. enterica serovar Saintpaul strain CFSAN004173 plasmid pCFSAN004173 [1]; Salmonella enterica subsp. enterica serovar Saintpaul strain CFSAN004174 plasmid pCFSAN004174 [1]; Escherichia coli strain WCHEC050613 plasmid pMCR_WCHEC050613 [1]; Escherichia coli strain WCHEC050613 plasmid pI1_WCHEC050613 [1]; Vibrio campbellii strain LMB29 plasmid pLMB143 [1]; Salmonella enterica subsp. enterica serovar Typhimurium strain 81741 plasmid unnamed1 [1]; Escherichia coli strain FHI_NMBU_03 plasmid pFHI_NMBU_03_1 [1]; Escherichia coli strain KSC207 plasmid unnamed [1]; Salmonella enterica subsp. enterica serovar Typhimurium strain TW-Stm6 plasmid p275_TW-Stm6 [1]; Escherichia coli strain MDR_56 plasmid unnamed6 [1]; Escherichia coli strain MDR_56 plasmid unnamed3 [1]; Escherichia coli M8 plasmid unnamed1 [1]; Vibrio parahaemolyticus strain 20130629002S01 plasmid pVPGX1 [1]; Vibrio campbellii strain 20130629003S01 plasmid pVCGX1 [1]; Vibrio campbellii strain 20130629003S01 plasmid pVCGX3 [1]; Salmonella enterica subsp. enterica strain 08-00436 plasmid pSE08-00436-1 [1]; Salmonella enterica subsp. enterica strain 08-00436 plasmid pSE08-00436-2 [1]; Escherichia coli strain HB-Coli0 plasmid unnamed1 [1]; Vibrio campbellii strain LA16-V1 plasmid pLA16-1 [1]; Vibrio campbellii strain LA16-V1 plasmid pLA16-2 [1]; Photobacterium damselae subsp. damselae strain KC-Na-1 plasmid pPDD-Na-1-2 [1]; Escherichia coli strain 5CRE51 plasmid p5CRE51-NDM-9 sequence. [1]; Escherichia coli strain Z1002 plasmid p1002-4 [1]; Escherichia coli strain strain Z247 plasmid p2474-3 [1]; Escherichia coli strain strain Z247 plasmid p2474-MCR1 [1]; Escherichia coli strain PA45B plasmid pPA45B [1]; Salmonella enterica subsp. enterica serovar Typhimurium strain UGA14 plasmid pUGA14_1 [1]; Escherichia coli strain AR_0149 plasmid tig00000220 [1]; Escherichia coli strain AR_0119 plasmid unitig_2 [1]; Klebsiella pneumoniae strain AR_0112 plasmid tig00000002 [1]; Candidatus Fukatsuia symbiotica strain 5D plasmid p5D_Fsymbiotica-1 [1]; Candidatus Fukatsuia symbiotica strain 5D plasmid p5D_Fsymbiotica-3 [1]; Escherichia coli strain AR_0151 plasmid tig00001252 [1]; Escherichia coli strain AR_0114 plasmid unitig_1 [1]; Escherichia coli strain AR_0150 plasmid tig00000255 [1]; Escherichia coli strain AR_0150 plasmid tig00002897alt [1]; Klebsiella pneumoniae strain AR_0113 plasmid unitig_3 [1]; Escherichia coli strain EC974 plasmid pEC974-1 [1]; Escherichia coli strain EC1515 plasmid pEC1515-1 [1]; Proteus mirabilis strain AR_0156 plasmid unitig_3 [1]; Klebsiella pneumoniae strain AR_0125 plasmid tig00000009_pilon [1]; Escherichia coli strain AR_0137 plasmid tig00001069_pilon [1]; Escherichia coli strain AR_0137 plasmid tig00001287_pilon [1]; Enterobacter cloacae strain AR_0050 plasmid unitig_3_pilon [1]; Escherichia coli strain AR_0055 plasmid unitig_4 [1]; Salmonella enterica strain FDAARGOS_312 plasmid unnamed4 [1]; Escherichia coli strain M160133 plasmid pM160133_p1 [1]; Escherichia coli strain M160133 plasmid pM160133_p2 [1]; Aeromonas salmonicida strain S121 plasmid pS121-2 [1]; Aeromonas salmonicida strain S121 plasmid pS121-3 [1]; Aeromonas salmonicida strain S44 plasmid pS44-2 [1]; Aeromonas salmonicida strain S44 plasmid pS44-3 [1]; Aeromonas salmonicida strain S68 plasmid pS68-1 [1]; Aeromonas salmonicida strain S68 plasmid pS68-2 [1]; Escherichia coli strain WCHEC96200 plasmid pOXA1_WCHEC96200 [1]; Vibrio parahaemolyticus strain PB1937 plasmid p1937-1 [1]; Vibrio parahaemolyticus strain PB1937 plasmid p1937-2 [1]; Escherichia coli strain STEC299 plasmid pSTEC299_1 [1]; Salmonella enterica subsp. enterica serovar Indiana strain D90 plasmid pD90-1 [1]; Enterobacter cloacae strain MS7884A plasmid pMS7884A [1]; Salmonella enterica subsp. enterica strain RM11065 plasmid pRM11065-1 [1]; Shigella sonnei strain 866 plasmid p866 [1]; Citrobacter farmeri strain AUSMDU00008141 plasmid pAUSMDU8141-1 [1]; Escherichia coli strain SA186 plasmid pSA186_2 [1]; Escherichia coli strain SA186 plasmid pSA186_5 [1]; Escherichia coli strain SA186 plasmid pSA186_MCR1 [1]; Escherichia coli O6:H16 strain 2011EL-1370-2 plasmid unnamed1 [1]; Escherichia coli strain CFSAN061770 plasmid pEGY1-MCR-1 [1]; Escherichia coli strain ETEC-2264 plasmid unnamed1 [1]; Escherichia coli strain 746 plasmid p72 [1]; Escherichia coli strain 746 plasmid p95 [1]; Escherichia coli strain 1943 plasmid p85 [1]; Escherichia coli strain 144 plasmid p92 [1]; Escherichia coli strain 1428 plasmid p96 [1]; Escherichia coli strain 1283 plasmid p109 [1]; Escherichia coli strain 1283 plasmid p92 [1]; Escherichia coli strain 127 plasmid p123 [1]; Escherichia coli strain 127 plasmid p95 [1]; Escherichia coli strain 1223 plasmid p147 [1]; Escherichia coli strain 1223 plasmid p87 [1]; Escherichia coli strain 1190 plasmid p86 [1]; Salmonella enterica subsp. enterica strain BAA-1672 plasmid pSalSendai [1]; Escherichia coli strain FDAARGOS_403 plasmid unnamed1 [1]; Escherichia coli O104:H21 str. CFSAN002236 plasmid pO104_H21 [1]; Escherichia coli strain SMN013SH2 plasmid pO177A2 [1]; Klebsiella pneumoniae strain TVGHCRE225 plasmid unnamed3 [1]; Escherichia coli strain FORC 064 plasmid pFORC64.3 [1]; Escherichia coli strain 4/2-1 plasmid p4_2_1.1 [1]; Klebsiella pneumoniae strain 4/1-2 plasmid p4_1_2.1 [1]; Escherichia coli strain 4/1-1 plasmid p4_1_1.1 [1]; Escherichia coli strain FDAARGOS_433 plasmid unnamed6 [1]; Escherichia coli strain FDAARGOS_433 plasmid unnamed1 [1]; Klebsiella pneumoniae strain FDAARGOS_444 plasmid unnamed2. [1]; Escherichia coli strain FDAARGOS_448 plasmid unnamed3 [1]; Escherichia coli strain FDAARGOS_448 plasmid unnamed1 [1]; Klebsiella pneumoniae strain QS17-0029 plasmid pMR0617ndm [1]; Escherichia coli strain SMN197SH3 plasmid pO177A3 [1]; Escherichia coli strain 14EC020 plasmid p14EC020b [1]; Escherichia coli strain 14EC029 plasmid p14EC029b [1]; Escherichia coli strain 14EC029 plasmid p14EC029d [1]; Escherichia coli strain 14EC033 plasmid p14EC033e [1]; Escherichia coli strain 14EC033 plasmid p14EC033g [1]; Salmonella enterica subsp. enterica serovar Gaminara strain CFSAN070644 plasmid pCFSAN024441_01 [1]; Escherichia coli O169:H41 strain 2014EL-1345-2 plasmid unnamed3. [1]; Escherichia coli O169:H41 strain 2014EL-1345-2 plasmid unnamed4 [1]; Escherichia coli O25:NM strain 2014EL-1343-2 plasmid unnamed1. [1]; Escherichia coli O25:NM strain 2014EL-1343-2 plasmid unnamed2. [1]; Escherichia coli O6:H16 strain 2014EL-1346-6 plasmid unnamed2. [1]; Escherichia coli O15:H11 strain 90-9272 plasmid unnamed. [1]; Escherichia coli O114:H49 strain 90-9280 plasmid unnamed1. [1]; Escherichia coli O27:H7 strain B4103-1 plasmid unnamed2. [1]; Escherichia coli O27:H7 strain B4103-1 plasmid unnamed3 [1]; Escherichia coli O182:H21 strain D181 plasmid unnamed3. [1]; Escherichia coli strain ATCC 43886 plasmid unnamed1 [1]; Escherichia coli O25:H16 strain F5505-C1 plasmid unnamed1 [1]; Escherichia coli O169:H41 strain F6326-C1 plasmid unnamed2 [1]; Escherichia coli strain F8111-1SC3 plasmid unnamed3 [1]; Escherichia coli strain F9792 plasmid unnamed [1]; Escherichia albertii strain 2014C-4356 plasmid unnamed3 [1]; Escherichia albertii strain 2014C-4356 plasmid unnamed4 [1]; Escherichia coli O178:H19 strain 2012C-4431 plasmid unnamed2 [1]; Shigella dysenteriae strain BU53M1 plasmid pBU53M1 [1]; Shigella flexneri 7b strain 94-3007 plasmid unnamed2 [1]; Escherichia coli strain 2011C-4315 plasmid unnamed2 [1]; Escherichia coli strain SMN152SH1 plasmid pO177A1 [1]; Enterobacter sp. CRENT-193 plasmid pCRENT-193_1 [1]; Escherichia coli strain CREC-629 plasmid pCREC-629_1 [1]; Escherichia coli strain CREC-591 plasmid pCREC-591_1 [1]; Escherichia coli strain CREC-591 plasmid pCREC-591_2 [1]; Escherichia coli strain CREC-544 plasmid pCREC-544_1 [1]; Escherichia coli strain CREC-532 plasmid pCREC-532_1 [1]; Escherichia coli strain AR_0006 plasmid tig00000164 [1]; Escherichia coli strain AR_0006 plasmid tig00000311 [1]; Escherichia coli strain AR_0011 plasmid tig00001011_pilon [1]; Escherichia coli strain AR_0014 plasmid unitig_1_pilon [1]; Escherichia coli strain AR_0017 plasmid unitig_1_pilon [1]; Enterobacter hormaechei subsp. xiangfangensis strain OSUKPC4_L plasmid pOSUKPC4 [1]; Klebsiella pneumoniae strain NH54 plasmid pKPNH54.2 [1]; Escherichia coli strain CV839-15 plasmid pCV839-15-p2 [1]; Klebsiella pneumoniae strain HZW25 plasmid unnamed1 [1]; Salmonella enterica subsp. enterica serovar Newport str. USDA-ARS-USMARC-1928 plasmid pSNE2-1928 [1]; Salmonella enterica subsp. enterica strain USDA-ARS-USMARC-60984 plasmid pSJO-60984 [1]; Salmonella enterica subsp. enterica serovar Montevideo str. USDA-ARS-USMARC-1913 plasmid pSLU-1913 [1]; Escherichia coli strain ExPEC XM plasmid unnamed. [1]; Salmonella enterica subsp. enterica serovar Typhimurium strain BL10 plasmid p113k [1]; Escherichia coli strain MS8345 plasmid pMS8345A [1]; Klebsiella pneumoniae strain KP69 plasmid p69-2 [1]; Klebsiella pneumoniae strain F44 plasmid p44-2 [1]; Escherichia coli strain SCEC020007 plasmid pBOKZ_SCEC020007 [1]; Escherichia coli strain SCEC020007 plasmid pNDM5_SCEC020007 [1]; Escherichia albertii strain ChinaSP140150 plasmid pEA-1 [1]; Escherichia albertii strain ChinaSP140150 plasmid pEA-2 [1]; Escherichia coli strain CV839-06 plasmid pCV839-06-p1 [1]; Vibrio owensii strain 051011B plasmid unnamed1. [1]; Escherichia coli strain 214-4 plasmid p214_4_132 [1]; Escherichia coli strain 510016 plasmid p510016_29 [1]; Escherichia coli strain 510016 plasmid p510016_84 [1]; Escherichia coli strain 504838 plasmid p504838_108 [1]; Escherichia coli strain 504838 plasmid p504838_88 [1]; Escherichia coli strain 504239 plasmid p504239_101 [1]; Escherichia coli strain 300709 plasmid p300709_97 [1]; Escherichia coli strain SCEC020023 plasmid pRmtB_020023 [1]; Klebsiella pneumoniae subsp. pneumoniae strain GD4 plasmid pKPGD4 [1]; Proteus mirabilis strain FDAARGOS_80 plasmid unnamed2 [1]; Klebsiella pneumoniae strain F1 plasmid pF1_1 [1]; Klebsiella pneumoniae strain F5 plasmid pF5_1 [1]; Klebsiella pneumoniae strain F77 plasmid pF77_1 [1]; Klebsiella pneumoniae strain F127 plasmid pF127_1 [1]; Klebsiella pneumoniae strain F132 plasmid pF132_2 [1]; Klebsiella pneumoniae strain F138 plasmid pF138_3 [1]; Klebsiella oxytoca strain KONIH2 plasmid pKOR-e6bf [1]; Vibrio campbellii strain BoB-90 plasmid unnamed 3 [1]; Escherichia coli strain HS13-1 plasmid pHS13-1-IncHI2 [1]; Escherichia coli strain HS13-1 plasmid pHS13-1-IncF [1]; Escherichia coli strain WCHEC005237 plasmid pCTX-M-55_005237 [1]; Klebsiella pneumoniae strain WCHKP649 plasmid pKPC2_095649 [1]; Klebsiella pneumoniae strain NUHL30457 plasmid p3 [1]; Escherichia coli strain FORC_082 plasmid pFORC82_1 [1]; Escherichia coli strain FORC_082 plasmid pFORC82_2 [1]; Salmonella enterica subsp. enterica strain 15-SA01028 plasmid pSE15-SA01028 [1]; Escherichia coli strain 266917_2 plasmid p266917_2_03 [1]; Escherichia coli strain AR_0077 plasmid tig00000042_pilon [1]; Shigella flexneri Y strain 93-3063 plasmid unnamed2. [1]; Shigella dysenteriae strain 69-3818 plasmid unnamed1. [1]; Escherichia coli strain MS7163 plasmid pMS7163B [1]; Klebsiella pneumoniae strain WCHKP8F4 plasmid pKPC2_095084 [1]; Escherichia coli strain RM14721 plasmid pRM14721 [1]; Escherichia coli strain AR_0374 plasmid unnamed2. [1]; Escherichia coli strain AR_0372 plasmid unnamed1 [1]; Escherichia coli strain AR_0369 plasmid unnamed3. [1]; Enterobacter hormaechei subsp. hoffmannii strain AR_0365 plasmid unnamed1 [1]; Escherichia coli strain WCHEC025943 plasmid pMCR1_025943 [1]; Escherichia coli strain EC11 plasmid unnamed1 [1]; Escherichia coli strain 2014C-4135 plasmid unnamed [1]; Escherichia coli strain 2013C-3033 plasmid unnamed [1]; Escherichia coli strain 2013C-4830 plasmid unnamed2 [1]; Escherichia coli strain 2013C-3277 plasmid unnamed2. [1]; Escherichia coli strain 2015C-3121 plasmid unnamed. [1]; Escherichia coli strain 2014C-4587 plasmid unnamed [1]; Escherichia coli strain 2014C-3307 plasmid unnamed2. [1]; Escherichia coli strain 2015C-3905 plasmid unnamed. [1]; Escherichia coli strain 05-3629 plasmid unnamed1 [1]; Escherichia coli strain 05-3629 plasmid unnamed2 [1]; Escherichia coli O104:H4 strain FDAARGOS_349 plasmid unnamed1. [1]; Salmonella enterica subsp. enterica strain FDAARGOS_317 plasmid unnamed [1]; Salmonella enterica strain FDAARGOS_319 plasmid unnamed [1]; Salmonella enterica subsp. enterica strain FDAARGOS_320 plasmid unnamed1 [1]; Escherichia coli strain 2012C-4221 plasmid unnamed1 [1]; Escherichia coli strain 2012C-4502 plasmid unnamed [1]; Escherichia coli strain 2014C-3097 plasmid unnamed2 [1]; Escherichia coli strain 2014C-3338 plasmid unnamed [1]; Escherichia coli strain 2014C-4423 plasmid unnamed1 [1]; Escherichia coli strain 88-3493 plasmid unnamed [1]; Escherichia coli isolate 07-4299 plasmid unnamed. [1]; Escherichia coli strain AR_0081 plasmid unnamed1 [1]; Escherichia coli strain 2013C-4282 plasmid unnamed1. [1]; Escherichia coli strain 2013C-4282 plasmid unnamed2 [1]; Escherichia coli strain 00-3076 plasmid unnamed [1]; Escherichia coli strain 2014C-3011 plasmid unnamed1. [1]; Escherichia coli strain 97-3250 plasmid unnamed1 [1]; Salmonella enterica subsp. enterica serovar Corvallis strain 12-01738 plasmid pSE12-01738-1 [1]; Escherichia coli strain 675SK2 plasmid p675SK2_B [1]; Escherichia coli strain 2015C-3125 plasmid unnamed2 [1]; Escherichia coli O43 str. RM10042 plasmid pRM10042-1 [1]; Escherichia coli O43 str. RM10042 plasmid pRM10042-2 [1]; Vibrio parahaemolyticus strain R14 plasmid pVpR14_56Kb [1]; Vibrio parahaemolyticus strain R14 plasmid pVpR14_74Kb [1]; Salmonella enterica subsp. enterica serovar Enteritidis str. RM2968 plasmid pRM2968-2 [1]; Escherichia coli strain CFSAN064036 plasmid pGMI17-004_1 [1]; Escherichia coli strain CFSAN018748 plasmid pGMI14-004_1 [1]; Salmonella enterica subsp. enterica serovar Concord strain CFSAN018747 plasmid pGMI14-002_1 [1]; Salmonella enterica subsp. enterica serovar Heidelberg strain CFSAN067218 plasmid pSH-04-1 [1]; Salmonella enterica subsp. enterica serovar Typhimurium var. 5- strain CFSAN067217 plasmid pSC-31-1 [1]; Vibrio parahaemolyticus isolate R13 plasmid pVpR13_55Kb [1]; Vibrio parahaemolyticus isolate R13 plasmid pVpR13_71Kb [1]; Escherichia coli strain RM10466 plasmid pRM10466-1 [1]; Escherichia coli strain E41-1 plasmid p2 [1]; Lelliottia sp. WB101 plasmid unnamed1. [1]; Enterobacter hormaechei strain SCEH020042 plasmid pQnrB4_020042 [1]; Klebsiella pneumoniae strain WCHKP2 plasmid pKPC2_020002 [1]; Klebsiella pneumoniae subsp. pneumoniae strain SCKP020143 plasmid pKPC2_020143 [1]; Escherichia coli strain WCHEC005784 plasmid pCTXM15_005784 [1]; Klebsiella pneumoniae strain WCHKP36 plasmid pKPC2_020036 [1]; Escherichia coli strain WCHEC4533 plasmid pCTXM15_000533 [1]; Klebsiella pneumoniae strain WCHKP020030 plasmid pKPC2_020030 [1]; Klebsiella pneumoniae strain WCHKP040035 plasmid pKPC2_040035 [1]; Cronobacter sakazakii strain GZcsf-1 plasmid pGW1 [1]; Salmonella enterica subsp. enterica serovar Senftenberg str. 361154004 plasmid unnamed [1]; Escherichia coli strain FORC_081 plasmid pFORC_081_1 [1]; Escherichia coli strain AR437 plasmid unnamed5 [1]; Escherichia coli strain AR436 plasmid unnamed2. [1]; Escherichia coli strain AR435 plasmid unnamed1 [1]; Escherichia coli strain AR435 plasmid unnamed6. [1]; Proteus mirabilis strain AR379 plasmid unnamed1 [1]; Enterobacter hormaechei subsp. xiangfangensis strain OSUVMCKPC4-2 plasmid pOSUEC_D [1]; Escherichia coli strain WCHEC035148 plasmid pCMY42_035148 [1]; Escherichia coli strain WCHEC035148 plasmid pQnrS1_035148 [1]; Klebsiella pneumoniae subsp. pneumoniae strain SCKP020079 plasmid pKPC2_020079 [1]; Escherichia coli strain DA33133 plasmid pDA33133-157 [1]; Escherichia coli strain DA33135 plasmid pDA33135-70 [1]; Klebsiella pneumoniae strain DA33140 plasmid pDA33140-112 [1]; Escherichia coli strain AR_0085 plasmid unnamed1 [1]; Escherichia coli strain 2016C-3878 plasmid pMCR1-PA [1]; Salmonella enterica subsp. enterica serovar Typhi strain 311189_268103 plasmid pk88 [1]; Escherichia coli strain 51008369SK1 plasmid p51008369SK1_B [1]; Escherichia coli strain 51008369SK1 plasmid p51008369SK1_E [1]; Escherichia coli strain 99-3165 plasmid unnamed3 [1]; Salmonella enterica subsp. enterica strain SA20113174 plasmid pSA20113174.1 [1]; Salmonella enterica subsp. enterica strain SA20064858 plasmid pSA20064858.1 [1]; Salmonella enterica subsp. enterica strain SA20120345 plasmid pSA20120345.1 [1]; Enterobacter cloacae strain 20710 plasmid pIMP-20710 [1]; Klebsiella pneumoniae strain 160111 plasmid pIncFII_L111 [1]; Salmonella enterica subsp. enterica serovar Milwaukee str. SA19950795 plasmid pIncFII.2 [1]; Salmonella enterica strain SA20094620 plasmid pSA20094620.1 [1]; Salmonella enterica strain SA20104250 plasmid pSA20104250.1 [1]; Salmonella enterica strain SA20051401 plasmid pSA20051401.1 [1]; Salmonella enterica strain SA20083530 plasmid pSA20083530.3 [1]; Salmonella enterica strain SA20075157 plasmid pSA20075157.1 [1]; Salmonella enterica strain SA20101045 plasmid pSA20101045.1 [1]; Escherichia coli strain E308 plasmid pLKSZ01 [1]; Escherichia coli strain E308 plasmid pLKSZ02 [1]; Salmonella enterica subsp. enterica serovar Gaminara str. SA20063285 plasmid pIncI1.1 [1]; Escherichia coli strain AR_452 plasmid unnamed1 [1]; Escherichia coli strain AR_451 plasmid unnamed2. [1]; Enterobacter cloacae strain AR_038 plasmid unnamed5 [1]; Escherichia albertii strain 05-3106 plasmid unnamed1 [1]; Escherichia albertii strain 05-3106 plasmid unnamed2 [1]; Escherichia albertii strain 07-3866 plasmid unnamed [1]; Escherichia albertii strain 2012EL-1823B plasmid unnamed3 [1]; Escherichia coli strain APEC O2-211 plasmid pAPEC-O2-211A-ColV [1]; Salmonella enterica subsp. enterica serovar Napoli strain LC0541/17 plasmid pLC0541_17 [1]; Escherichia coli strain KL53 plasmid pKL53-M [1]; Escherichia coli strain AMSCJX02 plasmid pAMSC2 [1]; Escherichia coli strain AMSCJX02 plasmid pAMSC6 [1]; Escherichia coli strain Es_ST410_NW1_NDM_09_2017 plasmid pEsST410_NW_3 [1]; Escherichia coli strain EC17GD31 plasmid pGD31-F1928 [1]; Escherichia coli strain cq9 plasmid unnamed1 [1]; Escherichia coli strain cq9 plasmid unnamed2 [1]; Enterobacter hormaechei strain S5 plasmid pQnrS1-1502262 [1]; Enterobacter hormaechei strain S6 plasmid pIncHI2-1502264 [1]; Klebsiella pneumoniae strain ZYST1 plasmid pZYST1C2 [1]; Escherichia coli strain UK_Dog_Liverpool plasmid pCARB35_03 [1]; Klebsiella pneumoniae strain WCHKP3 plasmid pKPC2_020003 [1]; Enterobacter hormaechei strain WCHEH020038 plasmid pCTXM9_020038 [1]; Klebsiella pneumoniae strain MSB1_8A-sc-2280397 plasmid unnamed4 [1]; Escherichia coli strain AR_0086 plasmid unnamed1 [1]; Escherichia coli strain AR_0067 plasmid unnamed3 [1]; Escherichia coli strain AR_0067 plasmid unnamed4 [1]; Escherichia coli strain AR_0089 plasmid unnamed1 [1]; Escherichia coli strain AR_0089 plasmid unnamed2 [1]; Escherichia coli strain SCEC020001 plasmid pOXA1_020001 [1]; Salmonella enterica subsp. enterica serovar Fresno strain USMARC-69835 plasmid pSFR1-USMARC-69835 [1]; Shigella sonnei strain AR_0030 plasmid unnamed1 [1]; Klebsiella pneumoniae strain INF237 plasmid pINF237_03 [1]; Enterobacter hormaechei strain C15117 plasmid pSPRC-Echo1 [1]; Escherichia coli strain WCHEC000837 plasmid pCTXM15_000837 [1]; Escherichia coli strain SCEC020022 plasmid p1_020022 [1]; Escherichia coli strain SCEC020022 plasmid pCTXM14_020022 [1]; Escherichia coli strain SCEC020022 plasmid pVir_020022 [1]; Escherichia coli strain W2-5 plasmid p2_W2-5 [1]; Escherichia coli strain W5-6 plasmid pMCR_W5-6 [1]; Vibrio campbellii strain 170502 plasmid pVCZS [1]; Vibrio owensii strain 1700302 plasmid pVOWZ2 [1]; Vibrio owensii strain V180403 plasmid pVOWZ3 [1]; Vibrio owensii strain V180403 plasmid pVOWZ4 [1]; Salmonella enterica subsp. enterica serovar Anatum strain CFSAN076215 plasmid pCFSAN076215 [1]; Salmonella enterica subsp. enterica serovar Enteritidis strain CFSAN076214 plasmid pCFSAN076214_1 [1]; Salmonella enterica subsp. enterica strain CFSA1096 plasmid pCFSA1096 [1]; Salmonella enterica subsp. enterica strain CFSA629 plasmid pCFSA629 [1]; Salmonella enterica subsp. enterica strain CFSA664 plasmid pCFSA664-1 [1]; Klebsiella pneumoniae strain WCHKP015625 plasmid pCTXM65_015625 [1]; Klebsiella pneumoniae strain WCHKP115069 plasmid pKPC2_115069 [1]; Escherichia coli isolate ECCNB12-2 plasmid pTB-nb2 [1]; Escherichia coli isolate ECCNB12-2 plasmid pTB-nb3 [1]	NC_006856 [1] ; NC_009350 [1] ; NC_009790 [1] ; NC_009837 [1] ; NC_009838 [1] ; NC_010555 [1] ; NC_011081 [1] ; NC_011311 [1] ; NC_011314 [1] ; NC_011419 [1] ; NC_011603 [1] ; NC_013362 [1] ; NC_015963 [1] ; NC_017642 [1] ; NC_017675 [1] ; NC_017718 [1] ; NC_017724 [1] ; NC_018659 [1] ; NC_021155 [1] ; NC_021492 [1] ; NC_021811 [1] ; NC_021813 [1] ; NC_021845 [1] ; NC_022742 [1] ; NZ_AP017613 [1] ; NZ_AP018047 [1] ; NZ_AP018674 [1] ; NZ_AP018797 [1] ; NZ_AP018801 [1] ; NZ_AP018803 [1] ; NZ_CP005931 [1] ; NZ_CP006264 [1] ; NZ_CP006635 [1] ; NZ_CP006641 [1] ; NZ_CP007134 [1] ; NZ_CP008825 [1] ; NZ_CP008899 [1] ; NZ_CP008906 [1] ; NZ_CP009052 [1] ; NZ_CP009105 [1] ; NZ_CP009107 [1] ; NZ_CP009167 [1] ; NZ_CP009566 [1] ; NZ_CP009849 [1] ; NZ_CP010120 [1] ; NZ_CP010123 [1] ; NZ_CP010124 [1] ; NZ_CP010126 [1] ; NZ_CP010130 [1] ; NZ_CP010141 [1] ; NZ_CP010142 [1] ; NZ_CP010147 [1] ; NZ_CP010149 [1] ; NZ_CP010187 [1] ; NZ_CP010197 [1] ; NZ_CP010207 [1] ; NZ_CP010214 [1] ; NZ_CP010220 [1] ; NZ_CP010222 [1] ; NZ_CP010233 [1] ; NZ_CP010241 [1] ; NZ_CP010317 [1] ; NZ_CP010345 [1] ; NZ_CP010372 [1] ; NZ_CP010383 [1] ; NZ_CP010385 [1] ; NZ_CP011062 [1] ; NZ_CP011064 [1] ; NZ_CP011136 [1] ; NZ_CP011291 [1] ; NZ_CP011294 [1] ; NZ_CP011333 [1] ; NZ_CP011408 [1] ; NZ_CP011418 [1] ; NZ_CP011496 [1] ; NZ_CP011601 [1] ; NZ_CP011645 [1] ; NZ_CP011978 [1] ; NZ_CP012170 [1] ; NZ_CP012498 [1] ; NZ_CP012499 [1] ; NZ_CP012500 [1] ; NZ_CP012501 [1] ; NZ_CP012627 [1] ; NZ_CP012683 [1] ; NZ_CP012835 [1] ; NZ_CP012923 [1] ; NZ_CP012929 [1] ; NZ_CP012931 [1] ; NZ_CP012936 [1] ; NZ_CP013024 [1] ; NZ_CP013027 [1] ; NZ_CP013221 [1] ; NZ_CP013224 [1] ; NZ_CP013487 [1] ; NZ_CP014096 [1] ; NZ_CP014112 [1] ; NZ_CP014200 [1] ; NZ_CP014271 [1] ; NZ_CP014273 [1] ; NZ_CP014320 [1] ; NZ_CP014494 [1] ; NZ_CP014662 [1] ; NZ_CP014972 [1] ; NZ_CP015160 [1] ; NZ_CP015161 [1] ; NZ_CP015246 [1] ; NZ_CP015833 [1] ; NZ_CP015836 [1] ; NZ_CP015838 [1] ; NZ_CP015914 [1] ; NZ_CP015916 [1] ; NZ_CP015996 [1] ; NZ_CP016309 [1] ; NZ_CP016387 [1] ; NZ_CP016388 [1] ; NZ_CP016407 [1] ; NZ_CP016409 [1] ; NZ_CP016411 [1] ; NZ_CP016413 [1] ; NZ_CP016416 [1] ; NZ_CP016498 [1] ; NZ_CP016516 [1] ; NZ_CP016520 [1] ; NZ_CP016522 [1] ; NZ_CP016526 [1] ; NZ_CP016533 [1] ; NZ_CP016548 [1] ; NZ_CP016568 [1] ; NZ_CP016572 [1] ; NZ_CP016585 [1] ; NZ_CP016764 [1] ; NZ_CP016838 [1] ; NZ_CP016865 [1] ; NZ_CP017056 [1] ; NZ_CP017086 [1] ; NZ_CP017144 [1] ; NZ_CP017145 [1] ; NZ_CP017221 [1] ; NZ_CP017633 [1] ; NZ_CP017721 [1] ; NZ_CP017848 [1] ; NZ_CP018110 [1] ; NZ_CP018116 [1] ; NZ_CP018122 [1] ; NZ_CP018455 [1] ; NZ_CP018625 [1] ; NZ_CP018638 [1] ; NZ_CP018670 [1] ; NZ_CP018946 [1] ; NZ_CP018947 [1] ; NZ_CP018958 [1] ; NZ_CP018964 [1] ; NZ_CP018975 [1] ; NZ_CP018990 [1] ; NZ_CP018993 [1] ; NZ_CP019001 [1] ; NZ_CP019011 [1] ; NZ_CP019018 [1] ; NZ_CP019028 [1] ; NZ_CP019055 [1] ; NZ_CP019076 [1] ; NZ_CP019173 [1] ; NZ_CP019190 [1] ; NZ_CP019193 [1] ; NZ_CP019199 [1] ; NZ_CP019205 [1] ; NZ_CP019207 [1] ; NZ_CP019214 [1] ; NZ_CP019215 [1] ; NZ_CP019296 [1] ; NZ_CP019443 [1] ; NZ_CP019456 [1] ; NZ_CP019559 [1] ; NZ_CP019647 [1] ; NZ_CP019905 [1] ; NZ_CP019909 [1] ; NZ_CP019954 [1] ; NZ_CP020036 [1] ; NZ_CP020078 [1] ; NZ_CP020080 [1] ; NZ_CP020493 [1] ; NZ_CP020494 [1] ; NZ_CP020934 [1] ; NZ_CP021147 [1] ; NZ_CP021148 [1] ; NZ_CP021154 [1] ; NZ_CP021177 [1] ; NZ_CP021204 [1] ; NZ_CP021208 [1] ; NZ_CP021209 [1] ; NZ_CP021289 [1] ; NZ_CP021463 [1] ; NZ_CP021533 [1] ; NZ_CP021536 [1] ; NZ_CP021546 [1] ; NZ_CP021660 [1] ; NZ_CP021662 [1] ; NZ_CP021693 [1] ; NZ_CP021733 [1] ; NZ_CP021737 [1] ; NZ_CP021739 [1] ; NZ_CP021754 [1] ; NZ_CP021841 [1] ; NZ_CP021845 [1] ; NZ_CP021855 [1] ; NZ_CP021861 [1] ; NZ_CP021880 [1] ; NZ_CP021882 [1] ; NZ_CP021898 [1] ; NZ_CP021938 [1] ; NZ_CP022064 [1] ; NZ_CP022165 [1] ; NZ_CP022166 [1] ; NZ_CP022171 [1] ; NZ_CP022172 [1] ; NZ_CP022177 [1] ; NZ_CP022178 [1] ; NZ_CP022182 [1] ; NZ_CP022183 [1] ; NZ_CP022227 [1] ; NZ_CP022245 [1] ; NZ_CP022246 [1] ; NZ_CP022280 [1] ; NZ_CP022451 [1] ; NZ_CP022533 [1] ; NZ_CP022661 [1] ; NZ_CP022673 [1] ; NZ_CP022696 [1] ; NZ_CP022731 [1] ; NZ_CP022734 [1] ; NZ_CP022735 [1] ; NZ_CP022913 [1] ; NZ_CP023143 [1] ; NZ_CP023350 [1] ; NZ_CP023355 [1] ; NZ_CP023356 [1] ; NZ_CP023362 [1] ; NZ_CP023365 [1] ; NZ_CP023370 [1] ; NZ_CP023372 [1] ; NZ_CP023376 [1] ; NZ_CP023378 [1] ; NZ_CP023382 [1] ; NZ_CP023384 [1] ; NZ_CP023385 [1] ; NZ_CP023387 [1] ; NZ_CP023471 [1] ; NZ_CP023534 [1] ; NZ_CP023542 [1] ; NZ_CP023674 [1] ; NZ_CP023725 [1] ; NZ_CP023734 [1] ; NZ_CP023835 [1] ; NZ_CP023840 [1] ; NZ_CP023845 [1] ; NZ_CP023900 [1] ; NZ_CP023903 [1] ; NZ_CP023942 [1] ; NZ_CP023957 [1] ; NZ_CP023959 [1] ; NZ_CP024039 [1] ; NZ_CP024055 [1] ; NZ_CP024140 [1] ; NZ_CP024143 [1] ; NZ_CP024145 [1] ; NZ_CP024152 [1] ; NZ_CP024154 [1] ; NZ_CP024166 [1] ; NZ_CP024226 [1] ; NZ_CP024227 [1] ; NZ_CP024229 [1] ; NZ_CP024230 [1] ; NZ_CP024234 [1] ; NZ_CP024238 [1] ; NZ_CP024241 [1] ; NZ_CP024247 [1] ; NZ_CP024248 [1] ; NZ_CP024251 [1] ; NZ_CP024254 [1] ; NZ_CP024258 [1] ; NZ_CP024265 [1] ; NZ_CP024272 [1] ; NZ_CP024274 [1] ; NZ_CP024285 [1] ; NZ_CP024286 [1] ; NZ_CP024291 [1] ; NZ_CP024468 [1] ; NZ_CP024475 [1] ; NZ_CP024481 [1] ; NZ_CP024617 [1] ; NZ_CP024813 [1] ; NZ_CP024816 [1] ; NZ_CP024822 [1] ; NZ_CP024823 [1] ; NZ_CP024827 [1] ; NZ_CP024831 [1] ; NZ_CP024852 [1] ; NZ_CP024854 [1] ; NZ_CP024856 [1] ; NZ_CP024860 [1] ; NZ_CP024887 [1] ; NZ_CP024910 [1] ; NZ_CP024918 [1] ; NZ_CP024976 [1] ; NZ_CP025212 [1] ; NZ_CP025239 [1] ; NZ_CP025277 [1] ; NZ_CP025279 [1] ; NZ_CP025329 [1] ; NZ_CP025339 [1] ; NZ_CP025402 [1] ; NZ_CP025458 [1] ; NZ_CP025463 [1] ; NZ_CP025625 [1] ; NZ_CP025626 [1] ; NZ_CP025677 [1] ; NZ_CP025678 [1] ; NZ_CP025751 [1] ; NZ_CP025798 [1] ; NZ_CP025841 [1] ; NZ_CP025852 [1] ; NZ_CP025855 [1] ; NZ_CP025857 [1] ; NZ_CP025858 [1] ; NZ_CP025860 [1] ; NZ_CP025904 [1] ; NZ_CP025949 [1] ; NZ_CP025952 [1] ; NZ_CP026061 [1] ; NZ_CP026131 [1] ; NZ_CP026133 [1] ; NZ_CP026137 [1] ; NZ_CP026141 [1] ; NZ_CP026147 [1] ; NZ_CP026152 [1] ; NZ_CP026283 [1] ; NZ_CP026319 [1] ; NZ_CP026492 [1] ; NZ_CP026494 [1] ; NZ_CP026576 [1] ; NZ_CP026584 [1] ; NZ_CP026589 [1] ; NZ_CP026642 [1] ; NZ_CP026643 [1] ; NZ_CP026661 [1] ; NZ_CP026726 [1] ; NZ_CP026754 [1] ; NZ_CP026770 [1] ; NZ_CP026778 [1] ; NZ_CP026855 [1] ; NZ_CP027067 [1] ; NZ_CP027106 [1] ; NZ_CP027127 [1] ; NZ_CP027130 [1] ; NZ_CP027135 [1] ; NZ_CP027144 [1] ; NZ_CP027202 [1] ; NZ_CP027256 [1] ; NZ_CP027311 [1] ; NZ_CP027324 [1] ; NZ_CP027327 [1] ; NZ_CP027333 [1] ; NZ_CP027341 [1] ; NZ_CP027343 [1] ; NZ_CP027370 [1] ; NZ_CP027372 [1] ; NZ_CP027374 [1] ; NZ_CP027375 [1] ; NZ_CP027395 [1] ; NZ_CP027409 [1] ; NZ_CP027411 [1] ; NZ_CP027415 [1] ; NZ_CP027438 [1] ; NZ_CP027441 [1] ; NZ_CP027451 [1] ; NZ_CP027453 [1] ; NZ_CP027455 [1] ; NZ_CP027458 [1] ; NZ_CP027463 [1] ; NZ_CP027535 [1] ; NZ_CP027580 [1] ; NZ_CP027581 [1] ; NZ_CP027585 [1] ; NZ_CP027589 [1] ; NZ_CP027600 [1] ; NZ_CP027678 [1] ; NZ_CP027703 [1] ; NZ_CP027765 [1] ; NZ_CP028120 [1] ; NZ_CP028121 [1] ; NZ_CP028144 [1] ; NZ_CP028145 [1] ; NZ_CP028153 [1] ; NZ_CP028168 [1] ; NZ_CP028195 [1] ; NZ_CP028197 [1] ; NZ_CP028312 [1] ; NZ_CP028315 [1] ; NZ_CP028345 [1] ; NZ_CP028346 [1] ; NZ_CP028382 [1] ; NZ_CP028485 [1] ; NZ_CP028521 [1] ; NZ_CP028537 [1] ; NZ_CP028541 [1] ; NZ_CP028547 [1] ; NZ_CP028576 [1] ; NZ_CP028582 [1] ; NZ_CP028587 [1] ; NZ_CP028790 [1] ; NZ_CP028796 [1] ; NZ_CP028975 [1] ; NZ_CP029037 [1] ; NZ_CP029058 [1] ; NZ_CP029107 [1] ; NZ_CP029110 [1] ; NZ_CP029113 [1] ; NZ_CP029119 [1] ; NZ_CP029129 [1] ; NZ_CP029248 [1] ; NZ_CP029367 [1] ; NZ_CP029368 [1] ; NZ_CP029381 [1] ; NZ_CP029575 [1] ; NZ_CP029578 [1] ; NZ_CP029583 [1] ; NZ_CP029742 [1] ; NZ_CP029748 [1] ; NZ_CP029903 [1] ; NZ_CP029975 [1] ; NZ_CP029978 [1] ; NZ_CP029982 [1] ; NZ_CP030000 [1] ; NZ_CP030003 [1] ; NZ_CP030025 [1] ; NZ_CP030080 [1] ; NZ_CP030133 [1] ; NZ_CP030177 [1] ; NZ_CP030186 [1] ; NZ_CP030191 [1] ; NZ_CP030197 [1] ; NZ_CP030206 [1] ; NZ_CP030218 [1] ; NZ_CP030234 [1] ; NZ_CP030282 [1] ; NZ_CP030283 [1] ; NZ_CP030289 [1] ; NZ_CP030329 [1] ; NZ_CP030340 [1] ; NZ_CP030350 [1] ; NZ_CP030779 [1] ; NZ_CP030780 [1] ; NZ_CP030782 [1] ; NZ_CP030786 [1] ; NZ_CP030791 [1] ; NZ_CP030839 [1] ; NZ_CP030921 [1] ; NZ_CP031107 [1] ; NZ_CP031111 [1] ; NZ_CP031233 [1] ; NZ_CP031295 [1] ; NZ_CP031547 [1] ; NZ_CP031548 [1] ; NZ_CP031572 [1] ; NZ_CP031575 [1] ; NZ_CP031615 [1] ; NZ_CP031656 [1] ; NZ_CP031720 [1] ; NZ_CP031724 [1] ; NZ_CP031804 [1] ; NZ_CP032202 [1] ; NZ_CP032260 [1] ; NZ_CP032262 [1] ; NZ_CP032263 [1] ; NZ_CP032264 [1] ; NZ_CP032425 [1] ; NZ_CP032445 [1] ; NZ_CP032524 [1] ; NZ_CP032836 [1] ; NZ_CP032842 [1] ; NZ_CP032877 [1] ; NZ_CP032880 [1] ; NZ_CP032888 [1] ; NZ_CP032891 [1] ; NZ_CP032991 [1] ; NZ_CP032993 [1] ; NZ_CP033136 [1] ; NZ_CP033140 [1] ; NZ_CP033146 [1] ; NZ_CP033147 [1] ; NZ_CP033339 [1] ; NZ_CP033341 [1] ; NZ_CP033347 [1] ; NZ_CP033351 [1] ; NZ_CP033353 [1] ; NZ_CP033394 [1] ; NZ_CP033404 [1] ; NZ_CP033633 [1] ; NZ_CP033634 [1]	0
371	EOS97_RS26090	cloud	1	EOS97_RS26090	eggNOG_339QC	Hok/gef family	0	554	554	Salmonella enterica subsp. enterica serovar Choleraesuis str. SC-B67 plasmid pSC138 [1]; Aeromonas salmonicida subsp. salmonicida A449 plasmid 5 [1]; Escherichia coli E24377A plasmid pETEC_74 [1]; Escherichia coli APEC O1 plasmid pAPEC-O1-ColBM [1]; Escherichia coli APEC O1 plasmid pAPEC-O1-R [1]; Proteus mirabilis pHI4320 plasmid [1]; Salmonella enterica subsp. enterica serovar Heidelberg str. SL476 plasmid pSL476_91 [1]; Aliivibrio salmonicida LFI1238 plasmid pVSAL840 complete genome. [1]; Aliivibrio salmonicida LFI1238 plasmid pVSAL320 complete genome. [1]; Escherichia coli SE11 plasmid pSE11-1 DNA [1]; Escherichia coli 0127:H6 E2348/69 plasmid pMAR2 [1]; Escherichia coli O26:H11 str. 11368 plasmid pO26_2 DNA [1]; Enterobacter asburiae LF7a plasmid pENTAS01 [1]; Escherichia coli UMNK88 plasmid pUMNK88_91 [1]; Salmonella enterica subsp. enterica serovar Typhimurium str. ST4/74 plasmid TY474p2 [1]; Salmonella enterica subsp. enterica serovar Typhimurium str. SL1344 plasmid pCol1B9_SL1344 complete sequence. [1]; Escherichia coli ETEC H10407 p948 plasmid. [1]; Escherichia coli O104:H4 str. 2011C-3493 plasmid pESBL-EA11 [1]; Salmonella enterica subsp. enterica serovar Typhimurium str. U288 plasmid pSTU288-1 [1]; Enterobacter sp. R4-368 plasmid pENT01 [1]; Salmonella enterica subsp. enterica serovar Heidelberg str. 41578 plasmid pSEEH1578_01 [1]; Salmonella enterica subsp. enterica serovar Heidelberg str. CFSAN002069 plasmid pCFSAN002069_01 [1]; Salmonella enterica subsp. enterica Serovar Cubana str. CFSAN002050 plasmid [1]; Escherichia coli HUSEC2011 plasmid pHUSEC2011-1 complete sequence. [1]; Escherichia coli plasmid pMRY16-002_3 DNA [1]; Photobacterium damselae subsp. piscicida plasmid p91-197-1 DNA [1]; Klebsiella pneumoniae GSU10-3 plasmid pGSU10-3-3 DNA [1]; Escherichia coli E2855 plasmid pE2855-1 DNA [1]; Escherichia coli E2855 plasmid pE2855-5 DNA [1]; Escherichia coli E2863 plasmid pE2863-1 DNA [1]; Escherichia coli APEC IMT5155 plasmid p1ColV5155 [1]; Escherichia coli O145:H28 str. RM13516 plasmid pRM13516 [1]; Escherichia coli PCN033 plasmid p3PCN033 [1]; Escherichia coli PCN061 plasmid PCN061p5 [1]; Escherichia coli O145:H28 str. RM12761 plasmid pRM12761 [1]; Enterobacter cloacae ECNIH2 plasmid pKPC-272 [1]; Enterobacter cloacae ECNIH3 plasmid pENT-8a4 [1]; Enterobacter cloacae ECR091 plasmid pENT-08e [1]; Escherichia coli NCCP15648 plasmid p15648-2 [1]; Escherichia coli strain RM9387 plasmid pO104_H7 [1]; Escherichia coli strain 94-3024 plasmid pO104_H21 [1]; Escherichia coli 1303 plasmid p1303_109 [1]; Salmonella enterica subsp. enterica serovar Newport str. CVM 22462 plasmid pCVM22462 [1]; Vibrio parahaemolyticus strain FORC_004 plasmid pFORC4 [1]; Escherichia coli strain C3 plasmid A [1]; Escherichia coli strain C5 plasmid A [1]; Escherichia coli strain C5 plasmid B [1]; Escherichia coli strain C8 plasmid A [1]; Escherichia coli strain C9 plasmid A [1]; Escherichia coli strain D3 plasmid A [1]; Escherichia coli strain D3 plasmid B [1]; Escherichia coli strain D5 plasmid B [1]; Escherichia coli strain D6 plasmid A [1]; Escherichia coli strain M6 plasmid A [1]; Escherichia coli strain M9 plasmid A [1]; Escherichia coli strain M11 plasmid A [1]; Escherichia coli strain M15 plasmid A [1]; Escherichia coli strain M18 plasmid A [1]; Escherichia coli strain M19 plasmid A [1]; Escherichia coli strain S30 plasmid B [1]; Escherichia coli strain C7 plasmid A [1]; Escherichia coli strain O78-789 plasmid pAPEC-O78-2 [1]; Escherichia coli ECC-1470 plasmid pECC-1470_100 [1]; Escherichia coli strain 6409 plasmid p6409-151.583kb [1]; Enterobacter hormaechei subsp. steigerwaltii strain 34998 plasmid p34998-106.409kb [1]; Enterobacter hormaechei subsp. xiangfangensis strain 34399 plasmid p34399-106.698kb [1]; Escherichia coli str. Sanji plasmid pSJ_255 [1]; Escherichia coli str. Sanji plasmid pSJ_94 [1]; Escherichia coli VR50 plasmid pVR50B [1]; Salmonella enterica subsp. diarizonae strain 11-01853 plasmid unnamed2 [1]; Salmonella enterica subsp. diarizonae strain 11-01854 plasmid unnamed2 [1]; Escherichia coli O104:H4 str. C227-11 plasmid [1]; Vibrio parahaemolyticus strain FORC_014 plasmid pFORC14 [1]; Escherichia coli strain CFSAN029787 plasmid pCFSAN029787_02 [1]; Escherichia coli strain NCM3722 plasmid F [1]; Phytobacter ursingii strain CAV1151 plasmid pCAV1151-296 [1]; Klebsiella pneumoniae strain CAV1596 plasmid pKPC_CAV1596-78 [1]; Klebsiella pneumoniae DMC1097 plasmid pDMC1097-77.775kb [1]; Enterobacter hormaechei subsp. steigerwaltii strain 34977 plasmid p34977-263.138kb [1]; Escherichia coli strain 06-00048 plasmid pCFSAN004178P_02 [1]; Escherichia coli strain GB089 plasmid pCFSAN004181P [1]; Escherichia coli strain 09-00049 plasmid pCFSAN004180G [1]; Escherichia coli strain 08-00022 plasmid pCFSAN004179G [1]; Escherichia coli strain SF-468 plasmid pSF-468-2 [1]; Salmonella enterica subsp. enterica serovar Typhimurium strain 33676 plasmid p33673_IncF [1]; Salmonella enterica subsp. enterica serovar Cerro str. CFSAN001588 plasmid pCFSAN001588_002 [1]; Salmonella enterica subsp. enterica serovar Heidelberg strain SA02DT10168701 plasmid pSA02DT10168701_99 [1]; Salmonella enterica subsp. enterica serovar Heidelberg strain 12-4374 plasmid p12-4374_96 [1]; Salmonella enterica subsp. enterica serovar Heidelberg strain N13-01290 plasmid pN13-01290_23 [1]; Salmonella enterica subsp. enterica serovar Heidelberg strain N13-01290 plasmid pN13-01290_98 [1]; Escherichia coli strain 2009C-3133 plasmid unnamed1 [1]; Escherichia coli strain 2009C-3133 plasmid unnamed3 [1]; Salmonella enterica subsp. enterica serovar Anatum strain GT-01 plasmid PDM02 [1]; Salmonella enterica subsp. enterica serovar Anatum strain GT-38 plasmid PDM04 [1]; Vibrio alginolyticus strain ATCC 33787 plasmid pMBL287 [1]; Shigella sonnei strain FDAARGOS_90 plasmid unnamed1 [1]; Escherichia coli strain FDAARGOS_144 plasmid unnamed2 [1]; Escherichia coli strain MRE600 plasmid pMRE600-2 [1]; Escherichia coli K-12 strain DHB4 plasmid F128-(DHB4) [1]; Escherichia coli K-12 strain C3026 plasmid F128-(C3026) [1]; Escherichia coli JJ1887 plasmid pJJ1887-5 [1]; Escherichia coli strain MVAST0167 plasmid pMVAST0167_2 [1]; Salmonella enterica subsp. enterica serovar Anatum str. USDA-ARS-USMARC-1783 plasmid pSAN1-2010K-2577 [1]; Salmonella enterica subsp. enterica serovar Typhimurium str. USDA-ARS-USMARC-1898 plasmid pSTY1-1898 [1]; Escherichia coli strain Eco889 plasmid pECO-fce [1]; Escherichia coli strain Eco889 plasmid pECO-93a [1]; Escherichia coli O91 str. RM7190 plasmid pRM7190-2 [1]; Escherichia coli O157 strain 180-PT54 plasmid [1]; Escherichia coli strain MS6198 plasmid pMS6198B [1]; Escherichia coli strain MS6198 plasmid pMS6198D [1]; Escherichia coli strain 210205630 plasmid pSLy2 [1]; Escherichia coli strain 210205630 plasmid pSLy4 [1]; Escherichia coli strain S51 plasmid pS51_1 [1]; Vibrio scophthalmi strain VS-12 plasmid pVS127 [1]; Salmonella enterica subsp. enterica serovar Typhimurium strain 13-931 plasmid p931IncI1 [1]; Salmonella enterica subsp. enterica serovar Typhimurium strain 13-931 plasmid p931IncI2 [1]; Salmonella enterica subsp. enterica serovar Infantis strain FSIS1502169 plasmid pFSIS1502169 [1]; Salmonella enterica subsp. enterica serovar Infantis strain FSIS1502916 plasmid pFSIS1502916 [1]; Salmonella enterica subsp. enterica serovar Infantis strain N55391 plasmid pN55391 [1]; Salmonella enterica subsp. enterica serovar Infantis strain CVM44454 plasmid pCVM44454 [1]; Vibrio scophthalmi strain VS-05 plasmid pVS127 [1]; Escherichia coli strain UPEC 26-1 plasmid unnamed1 [1]; Salmonella enterica subsp. enterica serovar Heidelberg strain 11-004736-1-7 plasmid p11-004736-1-7_99 [1]; Salmonella enterica subsp. enterica serovar Heidelberg strain CE-R2-11-0435 plasmid pCE-R2-11-0435_92 [1]; Salmonella enterica subsp. enterica serovar Heidelberg strain SA02DT09004001 plasmid pSA02DT09004001_101 [1]; Salmonella enterica subsp. enterica serovar Heidelberg strain 09-036813-1A plasmid p09-036813-1A_261 [1]; Salmonella enterica subsp. enterica serovar Heidelberg strain SA01AB09084001 plasmid pSA01AB09084001_92 [1]; Escherichia coli strain O177:H21 plasmid unnamed2 [1]; Salmonella enterica subsp. enterica serovar Heidelberg strain AMR588-04-00318 plasmid pAMR588-04-00318_99 [1]; Salmonella enterica subsp. enterica serovar Heidelberg strain AMR588-04-00320 plasmid pAMR588-04-00320_99 [1]; Salmonella enterica subsp. enterica serovar Heidelberg strain SH14-009 plasmid pSH14-009_99 [1]; Citrobacter freundii strain B38 plasmid pOZ181 [1]; Salmonella enterica subsp. enterica serovar Senftenberg strain 775W plasmid pSSE-ATCC-43845 [1]; Salmonella enterica subsp. enterica serovar Typhimurium str. CDC 2010K-1587 strain USDA-ARS-USMARC-1908 plasmid pSTY2-2010K-1587 [1]; Providencia stuartii strain BE2467 isolate CAUTI plasmid pPS2 [1]; Proteus mirabilis strain T18 plasmid pT18 [1]; Aeromonas salmonicida subsp. masoucida strain RFAS1 plasmid unnamed1 [1]; Aeromonas salmonicida subsp. masoucida strain RFAS1 plasmid unnamed2 [1]; Escherichia coli strain FAM21845 plasmid pFAM21845_1 [1]; Escherichia coli SLK172 plasmid pSLK172-2 [1]; Salmonella enterica subsp. enterica serovar Minnesota strain CFSAN017963 plasmid pCFSAN017963_01 [1]; Escherichia coli strain FMU073332 plasmid pEcoFMU07332d sequence. [1]; Escherichia coli strain MRSN346595 plasmid pMRSN346595_120.3 [1]; Escherichia coli strain MRSN346638 plasmid pMRSN346638_119.3 [1]; Escherichia coli strain MRSN346355 plasmid pMRSN346355_120.3 [1]; Klebsiella pneumoniae strain SWU01 plasmid unnamed [1]; Escherichia coli strain FORC_044 plasmid pFORC44_1 [1]; Salmonella enterica subsp. enterica serovar Enteritidis strain 69-3861 plasmid pSE69-3861-1 [1]; Klebsiella pneumoniae strain CAV1042 plasmid pCAV1042-183 [1]; Escherichia coli strain Ecol_224 plasmid pEC224_2 [1]; Escherichia coli strain Ecol_224 plasmid pEC224_1 [1]; Escherichia coli strain Ecol_422 plasmid pEC422_4 [1]; Escherichia coli strain Ecol_517 plasmid pEC517_1 [1]; Escherichia coli strain Ecol_545 plasmid pEC545_1 [1]; Escherichia coli strain Ecol_AZ146 plasmid pECAZ146_1 [1]; Escherichia coli strain Ecol_AZ147 plasmid pECAZ147_2 [1]; Escherichia coli strain Ecol_AZ155 plasmid pECAZ155_KPC [1]; Escherichia coli strain Ecol_AZ161 plasmid pECAZ161_1 [1]; Escherichia coli strain Ecol_244 plasmid pEC244_2 [1]; Escherichia coli strain Ecol_881 plasmid pEC881_1 [1]; Escherichia coli strain CRE1540 plasmid p1540-4 [1]; Escherichia coli strain CRE1493 plasmid p1493-5 [1]; Salmonella enterica subsp. enterica serovar Saintpaul strain CFSAN004175 plasmid pCFSAN004175 [1]; Salmonella enterica subsp. enterica serovar Poona str. ATCC BAA-1673 plasmid pATCCBAA1673_01 [1]; Salmonella enterica subsp. enterica serovar Rubislaw str. ATCC 10717 plasmid pATCC10717 [1]; Salmonella enterica subsp. enterica serovar Muenster str. 0315 strain 315 plasmid pCFSAN001297_02 [1]; Salmonella enterica subsp. enterica serovar Saintpaul strain CFSAN004173 plasmid pCFSAN004173 [1]; Salmonella enterica subsp. enterica serovar Saintpaul strain CFSAN004174 plasmid pCFSAN004174 [1]; Escherichia coli strain WCHEC050613 plasmid pMCR_WCHEC050613 [1]; Escherichia coli strain WCHEC050613 plasmid pI1_WCHEC050613 [1]; Vibrio campbellii strain LMB29 plasmid pLMB143 [1]; Salmonella enterica subsp. enterica serovar Typhimurium strain 81741 plasmid unnamed1 [1]; Escherichia coli strain FHI_NMBU_03 plasmid pFHI_NMBU_03_1 [1]; Escherichia coli strain KSC207 plasmid unnamed [1]; Salmonella enterica subsp. enterica serovar Typhimurium strain TW-Stm6 plasmid p275_TW-Stm6 [1]; Escherichia coli strain MDR_56 plasmid unnamed6 [1]; Escherichia coli strain MDR_56 plasmid unnamed3 [1]; Escherichia coli M8 plasmid unnamed1 [1]; Vibrio parahaemolyticus strain 20130629002S01 plasmid pVPGX1 [1]; Vibrio campbellii strain 20130629003S01 plasmid pVCGX1 [1]; Vibrio campbellii strain 20130629003S01 plasmid pVCGX3 [1]; Salmonella enterica subsp. enterica strain 08-00436 plasmid pSE08-00436-1 [1]; Salmonella enterica subsp. enterica strain 08-00436 plasmid pSE08-00436-2 [1]; Escherichia coli strain HB-Coli0 plasmid unnamed1 [1]; Vibrio campbellii strain LA16-V1 plasmid pLA16-1 [1]; Vibrio campbellii strain LA16-V1 plasmid pLA16-2 [1]; Photobacterium damselae subsp. damselae strain KC-Na-1 plasmid pPDD-Na-1-2 [1]; Escherichia coli strain 5CRE51 plasmid p5CRE51-NDM-9 sequence. [1]; Escherichia coli strain Z1002 plasmid p1002-4 [1]; Escherichia coli strain strain Z247 plasmid p2474-3 [1]; Escherichia coli strain strain Z247 plasmid p2474-MCR1 [1]; Escherichia coli strain PA45B plasmid pPA45B [1]; Salmonella enterica subsp. enterica serovar Typhimurium strain UGA14 plasmid pUGA14_1 [1]; Escherichia coli strain AR_0149 plasmid tig00000220 [1]; Escherichia coli strain AR_0119 plasmid unitig_2 [1]; Klebsiella pneumoniae strain AR_0112 plasmid tig00000002 [1]; Candidatus Fukatsuia symbiotica strain 5D plasmid p5D_Fsymbiotica-1 [1]; Candidatus Fukatsuia symbiotica strain 5D plasmid p5D_Fsymbiotica-3 [1]; Escherichia coli strain AR_0151 plasmid tig00001252 [1]; Escherichia coli strain AR_0114 plasmid unitig_1 [1]; Escherichia coli strain AR_0150 plasmid tig00000255 [1]; Escherichia coli strain AR_0150 plasmid tig00002897alt [1]; Klebsiella pneumoniae strain AR_0113 plasmid unitig_3 [1]; Escherichia coli strain EC974 plasmid pEC974-1 [1]; Escherichia coli strain EC1515 plasmid pEC1515-1 [1]; Proteus mirabilis strain AR_0156 plasmid unitig_3 [1]; Klebsiella pneumoniae strain AR_0125 plasmid tig00000009_pilon [1]; Escherichia coli strain AR_0137 plasmid tig00001069_pilon [1]; Escherichia coli strain AR_0137 plasmid tig00001287_pilon [1]; Enterobacter cloacae strain AR_0050 plasmid unitig_3_pilon [1]; Escherichia coli strain AR_0055 plasmid unitig_4 [1]; Salmonella enterica strain FDAARGOS_312 plasmid unnamed4 [1]; Escherichia coli strain M160133 plasmid pM160133_p1 [1]; Escherichia coli strain M160133 plasmid pM160133_p2 [1]; Aeromonas salmonicida strain S121 plasmid pS121-2 [1]; Aeromonas salmonicida strain S121 plasmid pS121-3 [1]; Aeromonas salmonicida strain S44 plasmid pS44-2 [1]; Aeromonas salmonicida strain S44 plasmid pS44-3 [1]; Aeromonas salmonicida strain S68 plasmid pS68-1 [1]; Aeromonas salmonicida strain S68 plasmid pS68-2 [1]; Escherichia coli strain WCHEC96200 plasmid pOXA1_WCHEC96200 [1]; Vibrio parahaemolyticus strain PB1937 plasmid p1937-1 [1]; Vibrio parahaemolyticus strain PB1937 plasmid p1937-2 [1]; Escherichia coli strain STEC299 plasmid pSTEC299_1 [1]; Salmonella enterica subsp. enterica serovar Indiana strain D90 plasmid pD90-1 [1]; Enterobacter cloacae strain MS7884A plasmid pMS7884A [1]; Salmonella enterica subsp. enterica strain RM11065 plasmid pRM11065-1 [1]; Shigella sonnei strain 866 plasmid p866 [1]; Citrobacter farmeri strain AUSMDU00008141 plasmid pAUSMDU8141-1 [1]; Escherichia coli strain SA186 plasmid pSA186_2 [1]; Escherichia coli strain SA186 plasmid pSA186_5 [1]; Escherichia coli strain SA186 plasmid pSA186_MCR1 [1]; Escherichia coli O6:H16 strain 2011EL-1370-2 plasmid unnamed1 [1]; Escherichia coli strain CFSAN061770 plasmid pEGY1-MCR-1 [1]; Escherichia coli strain ETEC-2264 plasmid unnamed1 [1]; Escherichia coli strain 746 plasmid p72 [1]; Escherichia coli strain 746 plasmid p95 [1]; Escherichia coli strain 1943 plasmid p85 [1]; Escherichia coli strain 144 plasmid p92 [1]; Escherichia coli strain 1428 plasmid p96 [1]; Escherichia coli strain 1283 plasmid p109 [1]; Escherichia coli strain 1283 plasmid p92 [1]; Escherichia coli strain 127 plasmid p123 [1]; Escherichia coli strain 127 plasmid p95 [1]; Escherichia coli strain 1223 plasmid p147 [1]; Escherichia coli strain 1223 plasmid p87 [1]; Escherichia coli strain 1190 plasmid p86 [1]; Salmonella enterica subsp. enterica strain BAA-1672 plasmid pSalSendai [1]; Escherichia coli strain FDAARGOS_403 plasmid unnamed1 [1]; Escherichia coli O104:H21 str. CFSAN002236 plasmid pO104_H21 [1]; Escherichia coli strain SMN013SH2 plasmid pO177A2 [1]; Klebsiella pneumoniae strain TVGHCRE225 plasmid unnamed3 [1]; Escherichia coli strain FORC 064 plasmid pFORC64.3 [1]; Escherichia coli strain 4/2-1 plasmid p4_2_1.1 [1]; Klebsiella pneumoniae strain 4/1-2 plasmid p4_1_2.1 [1]; Escherichia coli strain 4/1-1 plasmid p4_1_1.1 [1]; Escherichia coli strain FDAARGOS_433 plasmid unnamed6 [1]; Escherichia coli strain FDAARGOS_433 plasmid unnamed1 [1]; Klebsiella pneumoniae strain FDAARGOS_444 plasmid unnamed2. [1]; Escherichia coli strain FDAARGOS_448 plasmid unnamed3 [1]; Escherichia coli strain FDAARGOS_448 plasmid unnamed1 [1]; Klebsiella pneumoniae strain QS17-0029 plasmid pMR0617ndm [1]; Escherichia coli strain SMN197SH3 plasmid pO177A3 [1]; Escherichia coli strain 14EC020 plasmid p14EC020b [1]; Escherichia coli strain 14EC029 plasmid p14EC029b [1]; Escherichia coli strain 14EC029 plasmid p14EC029d [1]; Escherichia coli strain 14EC033 plasmid p14EC033e [1]; Escherichia coli strain 14EC033 plasmid p14EC033g [1]; Salmonella enterica subsp. enterica serovar Gaminara strain CFSAN070644 plasmid pCFSAN024441_01 [1]; Escherichia coli O169:H41 strain 2014EL-1345-2 plasmid unnamed3. [1]; Escherichia coli O169:H41 strain 2014EL-1345-2 plasmid unnamed4 [1]; Escherichia coli O25:NM strain 2014EL-1343-2 plasmid unnamed1. [1]; Escherichia coli O25:NM strain 2014EL-1343-2 plasmid unnamed2. [1]; Escherichia coli O6:H16 strain 2014EL-1346-6 plasmid unnamed2. [1]; Escherichia coli O15:H11 strain 90-9272 plasmid unnamed. [1]; Escherichia coli O114:H49 strain 90-9280 plasmid unnamed1. [1]; Escherichia coli O27:H7 strain B4103-1 plasmid unnamed2. [1]; Escherichia coli O27:H7 strain B4103-1 plasmid unnamed3 [1]; Escherichia coli O182:H21 strain D181 plasmid unnamed3. [1]; Escherichia coli strain ATCC 43886 plasmid unnamed1 [1]; Escherichia coli O25:H16 strain F5505-C1 plasmid unnamed1 [1]; Escherichia coli O169:H41 strain F6326-C1 plasmid unnamed2 [1]; Escherichia coli strain F8111-1SC3 plasmid unnamed3 [1]; Escherichia coli strain F9792 plasmid unnamed [1]; Escherichia albertii strain 2014C-4356 plasmid unnamed3 [1]; Escherichia albertii strain 2014C-4356 plasmid unnamed4 [1]; Escherichia coli O178:H19 strain 2012C-4431 plasmid unnamed2 [1]; Shigella dysenteriae strain BU53M1 plasmid pBU53M1 [1]; Shigella flexneri 7b strain 94-3007 plasmid unnamed2 [1]; Escherichia coli strain 2011C-4315 plasmid unnamed2 [1]; Escherichia coli strain SMN152SH1 plasmid pO177A1 [1]; Enterobacter sp. CRENT-193 plasmid pCRENT-193_1 [1]; Escherichia coli strain CREC-629 plasmid pCREC-629_1 [1]; Escherichia coli strain CREC-591 plasmid pCREC-591_1 [1]; Escherichia coli strain CREC-591 plasmid pCREC-591_2 [1]; Escherichia coli strain CREC-544 plasmid pCREC-544_1 [1]; Escherichia coli strain CREC-532 plasmid pCREC-532_1 [1]; Escherichia coli strain AR_0006 plasmid tig00000164 [1]; Escherichia coli strain AR_0006 plasmid tig00000311 [1]; Escherichia coli strain AR_0011 plasmid tig00001011_pilon [1]; Escherichia coli strain AR_0014 plasmid unitig_1_pilon [1]; Escherichia coli strain AR_0017 plasmid unitig_1_pilon [1]; Enterobacter hormaechei subsp. xiangfangensis strain OSUKPC4_L plasmid pOSUKPC4 [1]; Klebsiella pneumoniae strain NH54 plasmid pKPNH54.2 [1]; Escherichia coli strain CV839-15 plasmid pCV839-15-p2 [1]; Klebsiella pneumoniae strain HZW25 plasmid unnamed1 [1]; Salmonella enterica subsp. enterica serovar Newport str. USDA-ARS-USMARC-1928 plasmid pSNE2-1928 [1]; Salmonella enterica subsp. enterica strain USDA-ARS-USMARC-60984 plasmid pSJO-60984 [1]; Salmonella enterica subsp. enterica serovar Montevideo str. USDA-ARS-USMARC-1913 plasmid pSLU-1913 [1]; Escherichia coli strain ExPEC XM plasmid unnamed. [1]; Salmonella enterica subsp. enterica serovar Typhimurium strain BL10 plasmid p113k [1]; Escherichia coli strain MS8345 plasmid pMS8345A [1]; Klebsiella pneumoniae strain KP69 plasmid p69-2 [1]; Klebsiella pneumoniae strain F44 plasmid p44-2 [1]; Escherichia coli strain SCEC020007 plasmid pBOKZ_SCEC020007 [1]; Escherichia coli strain SCEC020007 plasmid pNDM5_SCEC020007 [1]; Escherichia albertii strain ChinaSP140150 plasmid pEA-1 [1]; Escherichia albertii strain ChinaSP140150 plasmid pEA-2 [1]; Escherichia coli strain CV839-06 plasmid pCV839-06-p1 [1]; Vibrio owensii strain 051011B plasmid unnamed1. [1]; Escherichia coli strain 214-4 plasmid p214_4_132 [1]; Escherichia coli strain 510016 plasmid p510016_29 [1]; Escherichia coli strain 510016 plasmid p510016_84 [1]; Escherichia coli strain 504838 plasmid p504838_108 [1]; Escherichia coli strain 504838 plasmid p504838_88 [1]; Escherichia coli strain 504239 plasmid p504239_101 [1]; Escherichia coli strain 300709 plasmid p300709_97 [1]; Escherichia coli strain SCEC020023 plasmid pRmtB_020023 [1]; Klebsiella pneumoniae subsp. pneumoniae strain GD4 plasmid pKPGD4 [1]; Proteus mirabilis strain FDAARGOS_80 plasmid unnamed2 [1]; Klebsiella pneumoniae strain F1 plasmid pF1_1 [1]; Klebsiella pneumoniae strain F5 plasmid pF5_1 [1]; Klebsiella pneumoniae strain F77 plasmid pF77_1 [1]; Klebsiella pneumoniae strain F127 plasmid pF127_1 [1]; Klebsiella pneumoniae strain F132 plasmid pF132_2 [1]; Klebsiella pneumoniae strain F138 plasmid pF138_3 [1]; Klebsiella oxytoca strain KONIH2 plasmid pKOR-e6bf [1]; Vibrio campbellii strain BoB-90 plasmid unnamed 3 [1]; Escherichia coli strain HS13-1 plasmid pHS13-1-IncHI2 [1]; Escherichia coli strain HS13-1 plasmid pHS13-1-IncF [1]; Escherichia coli strain WCHEC005237 plasmid pCTX-M-55_005237 [1]; Klebsiella pneumoniae strain WCHKP649 plasmid pKPC2_095649 [1]; Klebsiella pneumoniae strain NUHL30457 plasmid p3 [1]; Escherichia coli strain FORC_082 plasmid pFORC82_1 [1]; Escherichia coli strain FORC_082 plasmid pFORC82_2 [1]; Salmonella enterica subsp. enterica strain 15-SA01028 plasmid pSE15-SA01028 [1]; Escherichia coli strain 266917_2 plasmid p266917_2_03 [1]; Escherichia coli strain AR_0077 plasmid tig00000042_pilon [1]; Shigella flexneri Y strain 93-3063 plasmid unnamed2. [1]; Shigella dysenteriae strain 69-3818 plasmid unnamed1. [1]; Escherichia coli strain MS7163 plasmid pMS7163B [1]; Klebsiella pneumoniae strain WCHKP8F4 plasmid pKPC2_095084 [1]; Escherichia coli strain RM14721 plasmid pRM14721 [1]; Escherichia coli strain AR_0374 plasmid unnamed2. [1]; Escherichia coli strain AR_0372 plasmid unnamed1 [1]; Escherichia coli strain AR_0369 plasmid unnamed3. [1]; Enterobacter hormaechei subsp. hoffmannii strain AR_0365 plasmid unnamed1 [1]; Escherichia coli strain WCHEC025943 plasmid pMCR1_025943 [1]; Escherichia coli strain EC11 plasmid unnamed1 [1]; Escherichia coli strain 2014C-4135 plasmid unnamed [1]; Escherichia coli strain 2013C-3033 plasmid unnamed [1]; Escherichia coli strain 2013C-4830 plasmid unnamed2 [1]; Escherichia coli strain 2013C-3277 plasmid unnamed2. [1]; Escherichia coli strain 2015C-3121 plasmid unnamed. [1]; Escherichia coli strain 2014C-4587 plasmid unnamed [1]; Escherichia coli strain 2014C-3307 plasmid unnamed2. [1]; Escherichia coli strain 2015C-3905 plasmid unnamed. [1]; Escherichia coli strain 05-3629 plasmid unnamed1 [1]; Escherichia coli strain 05-3629 plasmid unnamed2 [1]; Escherichia coli O104:H4 strain FDAARGOS_349 plasmid unnamed1. [1]; Salmonella enterica subsp. enterica strain FDAARGOS_317 plasmid unnamed [1]; Salmonella enterica strain FDAARGOS_319 plasmid unnamed [1]; Salmonella enterica subsp. enterica strain FDAARGOS_320 plasmid unnamed1 [1]; Escherichia coli strain 2012C-4221 plasmid unnamed1 [1]; Escherichia coli strain 2012C-4502 plasmid unnamed [1]; Escherichia coli strain 2014C-3097 plasmid unnamed2 [1]; Escherichia coli strain 2014C-3338 plasmid unnamed [1]; Escherichia coli strain 2014C-4423 plasmid unnamed1 [1]; Escherichia coli strain 88-3493 plasmid unnamed [1]; Escherichia coli isolate 07-4299 plasmid unnamed. [1]; Escherichia coli strain AR_0081 plasmid unnamed1 [1]; Escherichia coli strain 2013C-4282 plasmid unnamed1. [1]; Escherichia coli strain 2013C-4282 plasmid unnamed2 [1]; Escherichia coli strain 00-3076 plasmid unnamed [1]; Escherichia coli strain 2014C-3011 plasmid unnamed1. [1]; Escherichia coli strain 97-3250 plasmid unnamed1 [1]; Salmonella enterica subsp. enterica serovar Corvallis strain 12-01738 plasmid pSE12-01738-1 [1]; Escherichia coli strain 675SK2 plasmid p675SK2_B [1]; Escherichia coli strain 2015C-3125 plasmid unnamed2 [1]; Escherichia coli O43 str. RM10042 plasmid pRM10042-1 [1]; Escherichia coli O43 str. RM10042 plasmid pRM10042-2 [1]; Vibrio parahaemolyticus strain R14 plasmid pVpR14_56Kb [1]; Vibrio parahaemolyticus strain R14 plasmid pVpR14_74Kb [1]; Salmonella enterica subsp. enterica serovar Enteritidis str. RM2968 plasmid pRM2968-2 [1]; Escherichia coli strain CFSAN064036 plasmid pGMI17-004_1 [1]; Escherichia coli strain CFSAN018748 plasmid pGMI14-004_1 [1]; Salmonella enterica subsp. enterica serovar Concord strain CFSAN018747 plasmid pGMI14-002_1 [1]; Salmonella enterica subsp. enterica serovar Heidelberg strain CFSAN067218 plasmid pSH-04-1 [1]; Salmonella enterica subsp. enterica serovar Typhimurium var. 5- strain CFSAN067217 plasmid pSC-31-1 [1]; Vibrio parahaemolyticus isolate R13 plasmid pVpR13_55Kb [1]; Vibrio parahaemolyticus isolate R13 plasmid pVpR13_71Kb [1]; Escherichia coli strain RM10466 plasmid pRM10466-1 [1]; Escherichia coli strain E41-1 plasmid p2 [1]; Lelliottia sp. WB101 plasmid unnamed1. [1]; Enterobacter hormaechei strain SCEH020042 plasmid pQnrB4_020042 [1]; Klebsiella pneumoniae strain WCHKP2 plasmid pKPC2_020002 [1]; Klebsiella pneumoniae subsp. pneumoniae strain SCKP020143 plasmid pKPC2_020143 [1]; Escherichia coli strain WCHEC005784 plasmid pCTXM15_005784 [1]; Klebsiella pneumoniae strain WCHKP36 plasmid pKPC2_020036 [1]; Escherichia coli strain WCHEC4533 plasmid pCTXM15_000533 [1]; Klebsiella pneumoniae strain WCHKP020030 plasmid pKPC2_020030 [1]; Klebsiella pneumoniae strain WCHKP040035 plasmid pKPC2_040035 [1]; Cronobacter sakazakii strain GZcsf-1 plasmid pGW1 [1]; Salmonella enterica subsp. enterica serovar Senftenberg str. 361154004 plasmid unnamed [1]; Escherichia coli strain FORC_081 plasmid pFORC_081_1 [1]; Escherichia coli strain AR437 plasmid unnamed5 [1]; Escherichia coli strain AR436 plasmid unnamed2. [1]; Escherichia coli strain AR435 plasmid unnamed1 [1]; Escherichia coli strain AR435 plasmid unnamed6. [1]; Proteus mirabilis strain AR379 plasmid unnamed1 [1]; Enterobacter hormaechei subsp. xiangfangensis strain OSUVMCKPC4-2 plasmid pOSUEC_D [1]; Escherichia coli strain WCHEC035148 plasmid pCMY42_035148 [1]; Escherichia coli strain WCHEC035148 plasmid pQnrS1_035148 [1]; Klebsiella pneumoniae subsp. pneumoniae strain SCKP020079 plasmid pKPC2_020079 [1]; Escherichia coli strain DA33133 plasmid pDA33133-157 [1]; Escherichia coli strain DA33135 plasmid pDA33135-70 [1]; Klebsiella pneumoniae strain DA33140 plasmid pDA33140-112 [1]; Escherichia coli strain AR_0085 plasmid unnamed1 [1]; Escherichia coli strain 2016C-3878 plasmid pMCR1-PA [1]; Salmonella enterica subsp. enterica serovar Typhi strain 311189_268103 plasmid pk88 [1]; Escherichia coli strain 51008369SK1 plasmid p51008369SK1_B [1]; Escherichia coli strain 51008369SK1 plasmid p51008369SK1_E [1]; Escherichia coli strain 99-3165 plasmid unnamed3 [1]; Salmonella enterica subsp. enterica strain SA20113174 plasmid pSA20113174.1 [1]; Salmonella enterica subsp. enterica strain SA20064858 plasmid pSA20064858.1 [1]; Salmonella enterica subsp. enterica strain SA20120345 plasmid pSA20120345.1 [1]; Enterobacter cloacae strain 20710 plasmid pIMP-20710 [1]; Klebsiella pneumoniae strain 160111 plasmid pIncFII_L111 [1]; Salmonella enterica subsp. enterica serovar Milwaukee str. SA19950795 plasmid pIncFII.2 [1]; Salmonella enterica strain SA20094620 plasmid pSA20094620.1 [1]; Salmonella enterica strain SA20104250 plasmid pSA20104250.1 [1]; Salmonella enterica strain SA20051401 plasmid pSA20051401.1 [1]; Salmonella enterica strain SA20083530 plasmid pSA20083530.3 [1]; Salmonella enterica strain SA20075157 plasmid pSA20075157.1 [1]; Salmonella enterica strain SA20101045 plasmid pSA20101045.1 [1]; Escherichia coli strain E308 plasmid pLKSZ01 [1]; Escherichia coli strain E308 plasmid pLKSZ02 [1]; Salmonella enterica subsp. enterica serovar Gaminara str. SA20063285 plasmid pIncI1.1 [1]; Escherichia coli strain AR_452 plasmid unnamed1 [1]; Escherichia coli strain AR_451 plasmid unnamed2. [1]; Enterobacter cloacae strain AR_038 plasmid unnamed5 [1]; Escherichia albertii strain 05-3106 plasmid unnamed1 [1]; Escherichia albertii strain 05-3106 plasmid unnamed2 [1]; Escherichia albertii strain 07-3866 plasmid unnamed [1]; Escherichia albertii strain 2012EL-1823B plasmid unnamed3 [1]; Escherichia coli strain APEC O2-211 plasmid pAPEC-O2-211A-ColV [1]; Salmonella enterica subsp. enterica serovar Napoli strain LC0541/17 plasmid pLC0541_17 [1]; Escherichia coli strain KL53 plasmid pKL53-M [1]; Escherichia coli strain AMSCJX02 plasmid pAMSC2 [1]; Escherichia coli strain AMSCJX02 plasmid pAMSC6 [1]; Escherichia coli strain Es_ST410_NW1_NDM_09_2017 plasmid pEsST410_NW_3 [1]; Escherichia coli strain EC17GD31 plasmid pGD31-F1928 [1]; Escherichia coli strain cq9 plasmid unnamed1 [1]; Escherichia coli strain cq9 plasmid unnamed2 [1]; Enterobacter hormaechei strain S5 plasmid pQnrS1-1502262 [1]; Enterobacter hormaechei strain S6 plasmid pIncHI2-1502264 [1]; Klebsiella pneumoniae strain ZYST1 plasmid pZYST1C2 [1]; Escherichia coli strain UK_Dog_Liverpool plasmid pCARB35_03 [1]; Klebsiella pneumoniae strain WCHKP3 plasmid pKPC2_020003 [1]; Enterobacter hormaechei strain WCHEH020038 plasmid pCTXM9_020038 [1]; Klebsiella pneumoniae strain MSB1_8A-sc-2280397 plasmid unnamed4 [1]; Escherichia coli strain AR_0086 plasmid unnamed1 [1]; Escherichia coli strain AR_0067 plasmid unnamed3 [1]; Escherichia coli strain AR_0067 plasmid unnamed4 [1]; Escherichia coli strain AR_0089 plasmid unnamed1 [1]; Escherichia coli strain AR_0089 plasmid unnamed2 [1]; Escherichia coli strain SCEC020001 plasmid pOXA1_020001 [1]; Salmonella enterica subsp. enterica serovar Fresno strain USMARC-69835 plasmid pSFR1-USMARC-69835 [1]; Shigella sonnei strain AR_0030 plasmid unnamed1 [1]; Klebsiella pneumoniae strain INF237 plasmid pINF237_03 [1]; Enterobacter hormaechei strain C15117 plasmid pSPRC-Echo1 [1]; Escherichia coli strain WCHEC000837 plasmid pCTXM15_000837 [1]; Escherichia coli strain SCEC020022 plasmid p1_020022 [1]; Escherichia coli strain SCEC020022 plasmid pCTXM14_020022 [1]; Escherichia coli strain SCEC020022 plasmid pVir_020022 [1]; Escherichia coli strain W2-5 plasmid p2_W2-5 [1]; Escherichia coli strain W5-6 plasmid pMCR_W5-6 [1]; Vibrio campbellii strain 170502 plasmid pVCZS [1]; Vibrio owensii strain 1700302 plasmid pVOWZ2 [1]; Vibrio owensii strain V180403 plasmid pVOWZ3 [1]; Vibrio owensii strain V180403 plasmid pVOWZ4 [1]; Salmonella enterica subsp. enterica serovar Anatum strain CFSAN076215 plasmid pCFSAN076215 [1]; Salmonella enterica subsp. enterica serovar Enteritidis strain CFSAN076214 plasmid pCFSAN076214_1 [1]; Salmonella enterica subsp. enterica strain CFSA1096 plasmid pCFSA1096 [1]; Salmonella enterica subsp. enterica strain CFSA629 plasmid pCFSA629 [1]; Salmonella enterica subsp. enterica strain CFSA664 plasmid pCFSA664-1 [1]; Klebsiella pneumoniae strain WCHKP015625 plasmid pCTXM65_015625 [1]; Klebsiella pneumoniae strain WCHKP115069 plasmid pKPC2_115069 [1]; Escherichia coli isolate ECCNB12-2 plasmid pTB-nb2 [1]; Escherichia coli isolate ECCNB12-2 plasmid pTB-nb3 [1]	NC_006856 [1] ; NC_009350 [1] ; NC_009790 [1] ; NC_009837 [1] ; NC_009838 [1] ; NC_010555 [1] ; NC_011081 [1] ; NC_011311 [1] ; NC_011314 [1] ; NC_011419 [1] ; NC_011603 [1] ; NC_013362 [1] ; NC_015963 [1] ; NC_017642 [1] ; NC_017675 [1] ; NC_017718 [1] ; NC_017724 [1] ; NC_018659 [1] ; NC_021155 [1] ; NC_021492 [1] ; NC_021811 [1] ; NC_021813 [1] ; NC_021845 [1] ; NC_022742 [1] ; NZ_AP017613 [1] ; NZ_AP018047 [1] ; NZ_AP018674 [1] ; NZ_AP018797 [1] ; NZ_AP018801 [1] ; NZ_AP018803 [1] ; NZ_CP005931 [1] ; NZ_CP006264 [1] ; NZ_CP006635 [1] ; NZ_CP006641 [1] ; NZ_CP007134 [1] ; NZ_CP008825 [1] ; NZ_CP008899 [1] ; NZ_CP008906 [1] ; NZ_CP009052 [1] ; NZ_CP009105 [1] ; NZ_CP009107 [1] ; NZ_CP009167 [1] ; NZ_CP009566 [1] ; NZ_CP009849 [1] ; NZ_CP010120 [1] ; NZ_CP010123 [1] ; NZ_CP010124 [1] ; NZ_CP010126 [1] ; NZ_CP010130 [1] ; NZ_CP010141 [1] ; NZ_CP010142 [1] ; NZ_CP010147 [1] ; NZ_CP010149 [1] ; NZ_CP010187 [1] ; NZ_CP010197 [1] ; NZ_CP010207 [1] ; NZ_CP010214 [1] ; NZ_CP010220 [1] ; NZ_CP010222 [1] ; NZ_CP010233 [1] ; NZ_CP010241 [1] ; NZ_CP010317 [1] ; NZ_CP010345 [1] ; NZ_CP010372 [1] ; NZ_CP010383 [1] ; NZ_CP010385 [1] ; NZ_CP011062 [1] ; NZ_CP011064 [1] ; NZ_CP011136 [1] ; NZ_CP011291 [1] ; NZ_CP011294 [1] ; NZ_CP011333 [1] ; NZ_CP011408 [1] ; NZ_CP011418 [1] ; NZ_CP011496 [1] ; NZ_CP011601 [1] ; NZ_CP011645 [1] ; NZ_CP011978 [1] ; NZ_CP012170 [1] ; NZ_CP012498 [1] ; NZ_CP012499 [1] ; NZ_CP012500 [1] ; NZ_CP012501 [1] ; NZ_CP012627 [1] ; NZ_CP012683 [1] ; NZ_CP012835 [1] ; NZ_CP012923 [1] ; NZ_CP012929 [1] ; NZ_CP012931 [1] ; NZ_CP012936 [1] ; NZ_CP013024 [1] ; NZ_CP013027 [1] ; NZ_CP013221 [1] ; NZ_CP013224 [1] ; NZ_CP013487 [1] ; NZ_CP014096 [1] ; NZ_CP014112 [1] ; NZ_CP014200 [1] ; NZ_CP014271 [1] ; NZ_CP014273 [1] ; NZ_CP014320 [1] ; NZ_CP014494 [1] ; NZ_CP014662 [1] ; NZ_CP014972 [1] ; NZ_CP015160 [1] ; NZ_CP015161 [1] ; NZ_CP015246 [1] ; NZ_CP015833 [1] ; NZ_CP015836 [1] ; NZ_CP015838 [1] ; NZ_CP015914 [1] ; NZ_CP015916 [1] ; NZ_CP015996 [1] ; NZ_CP016309 [1] ; NZ_CP016387 [1] ; NZ_CP016388 [1] ; NZ_CP016407 [1] ; NZ_CP016409 [1] ; NZ_CP016411 [1] ; NZ_CP016413 [1] ; NZ_CP016416 [1] ; NZ_CP016498 [1] ; NZ_CP016516 [1] ; NZ_CP016520 [1] ; NZ_CP016522 [1] ; NZ_CP016526 [1] ; NZ_CP016533 [1] ; NZ_CP016548 [1] ; NZ_CP016568 [1] ; NZ_CP016572 [1] ; NZ_CP016585 [1] ; NZ_CP016764 [1] ; NZ_CP016838 [1] ; NZ_CP016865 [1] ; NZ_CP017056 [1] ; NZ_CP017086 [1] ; NZ_CP017144 [1] ; NZ_CP017145 [1] ; NZ_CP017221 [1] ; NZ_CP017633 [1] ; NZ_CP017721 [1] ; NZ_CP017848 [1] ; NZ_CP018110 [1] ; NZ_CP018116 [1] ; NZ_CP018122 [1] ; NZ_CP018455 [1] ; NZ_CP018625 [1] ; NZ_CP018638 [1] ; NZ_CP018670 [1] ; NZ_CP018946 [1] ; NZ_CP018947 [1] ; NZ_CP018958 [1] ; NZ_CP018964 [1] ; NZ_CP018975 [1] ; NZ_CP018990 [1] ; NZ_CP018993 [1] ; NZ_CP019001 [1] ; NZ_CP019011 [1] ; NZ_CP019018 [1] ; NZ_CP019028 [1] ; NZ_CP019055 [1] ; NZ_CP019076 [1] ; NZ_CP019173 [1] ; NZ_CP019190 [1] ; NZ_CP019193 [1] ; NZ_CP019199 [1] ; NZ_CP019205 [1] ; NZ_CP019207 [1] ; NZ_CP019214 [1] ; NZ_CP019215 [1] ; NZ_CP019296 [1] ; NZ_CP019443 [1] ; NZ_CP019456 [1] ; NZ_CP019559 [1] ; NZ_CP019647 [1] ; NZ_CP019905 [1] ; NZ_CP019909 [1] ; NZ_CP019954 [1] ; NZ_CP020036 [1] ; NZ_CP020078 [1] ; NZ_CP020080 [1] ; NZ_CP020493 [1] ; NZ_CP020494 [1] ; NZ_CP020934 [1] ; NZ_CP021147 [1] ; NZ_CP021148 [1] ; NZ_CP021154 [1] ; NZ_CP021177 [1] ; NZ_CP021204 [1] ; NZ_CP021208 [1] ; NZ_CP021209 [1] ; NZ_CP021289 [1] ; NZ_CP021463 [1] ; NZ_CP021533 [1] ; NZ_CP021536 [1] ; NZ_CP021546 [1] ; NZ_CP021660 [1] ; NZ_CP021662 [1] ; NZ_CP021693 [1] ; NZ_CP021733 [1] ; NZ_CP021737 [1] ; NZ_CP021739 [1] ; NZ_CP021754 [1] ; NZ_CP021841 [1] ; NZ_CP021845 [1] ; NZ_CP021855 [1] ; NZ_CP021861 [1] ; NZ_CP021880 [1] ; NZ_CP021882 [1] ; NZ_CP021898 [1] ; NZ_CP021938 [1] ; NZ_CP022064 [1] ; NZ_CP022165 [1] ; NZ_CP022166 [1] ; NZ_CP022171 [1] ; NZ_CP022172 [1] ; NZ_CP022177 [1] ; NZ_CP022178 [1] ; NZ_CP022182 [1] ; NZ_CP022183 [1] ; NZ_CP022227 [1] ; NZ_CP022245 [1] ; NZ_CP022246 [1] ; NZ_CP022280 [1] ; NZ_CP022451 [1] ; NZ_CP022533 [1] ; NZ_CP022661 [1] ; NZ_CP022673 [1] ; NZ_CP022696 [1] ; NZ_CP022731 [1] ; NZ_CP022734 [1] ; NZ_CP022735 [1] ; NZ_CP022913 [1] ; NZ_CP023143 [1] ; NZ_CP023350 [1] ; NZ_CP023355 [1] ; NZ_CP023356 [1] ; NZ_CP023362 [1] ; NZ_CP023365 [1] ; NZ_CP023370 [1] ; NZ_CP023372 [1] ; NZ_CP023376 [1] ; NZ_CP023378 [1] ; NZ_CP023382 [1] ; NZ_CP023384 [1] ; NZ_CP023385 [1] ; NZ_CP023387 [1] ; NZ_CP023471 [1] ; NZ_CP023534 [1] ; NZ_CP023542 [1] ; NZ_CP023674 [1] ; NZ_CP023725 [1] ; NZ_CP023734 [1] ; NZ_CP023835 [1] ; NZ_CP023840 [1] ; NZ_CP023845 [1] ; NZ_CP023900 [1] ; NZ_CP023903 [1] ; NZ_CP023942 [1] ; NZ_CP023957 [1] ; NZ_CP023959 [1] ; NZ_CP024039 [1] ; NZ_CP024055 [1] ; NZ_CP024140 [1] ; NZ_CP024143 [1] ; NZ_CP024145 [1] ; NZ_CP024152 [1] ; NZ_CP024154 [1] ; NZ_CP024166 [1] ; NZ_CP024226 [1] ; NZ_CP024227 [1] ; NZ_CP024229 [1] ; NZ_CP024230 [1] ; NZ_CP024234 [1] ; NZ_CP024238 [1] ; NZ_CP024241 [1] ; NZ_CP024247 [1] ; NZ_CP024248 [1] ; NZ_CP024251 [1] ; NZ_CP024254 [1] ; NZ_CP024258 [1] ; NZ_CP024265 [1] ; NZ_CP024272 [1] ; NZ_CP024274 [1] ; NZ_CP024285 [1] ; NZ_CP024286 [1] ; NZ_CP024291 [1] ; NZ_CP024468 [1] ; NZ_CP024475 [1] ; NZ_CP024481 [1] ; NZ_CP024617 [1] ; NZ_CP024813 [1] ; NZ_CP024816 [1] ; NZ_CP024822 [1] ; NZ_CP024823 [1] ; NZ_CP024827 [1] ; NZ_CP024831 [1] ; NZ_CP024852 [1] ; NZ_CP024854 [1] ; NZ_CP024856 [1] ; NZ_CP024860 [1] ; NZ_CP024887 [1] ; NZ_CP024910 [1] ; NZ_CP024918 [1] ; NZ_CP024976 [1] ; NZ_CP025212 [1] ; NZ_CP025239 [1] ; NZ_CP025277 [1] ; NZ_CP025279 [1] ; NZ_CP025329 [1] ; NZ_CP025339 [1] ; NZ_CP025402 [1] ; NZ_CP025458 [1] ; NZ_CP025463 [1] ; NZ_CP025625 [1] ; NZ_CP025626 [1] ; NZ_CP025677 [1] ; NZ_CP025678 [1] ; NZ_CP025751 [1] ; NZ_CP025798 [1] ; NZ_CP025841 [1] ; NZ_CP025852 [1] ; NZ_CP025855 [1] ; NZ_CP025857 [1] ; NZ_CP025858 [1] ; NZ_CP025860 [1] ; NZ_CP025904 [1] ; NZ_CP025949 [1] ; NZ_CP025952 [1] ; NZ_CP026061 [1] ; NZ_CP026131 [1] ; NZ_CP026133 [1] ; NZ_CP026137 [1] ; NZ_CP026141 [1] ; NZ_CP026147 [1] ; NZ_CP026152 [1] ; NZ_CP026283 [1] ; NZ_CP026319 [1] ; NZ_CP026492 [1] ; NZ_CP026494 [1] ; NZ_CP026576 [1] ; NZ_CP026584 [1] ; NZ_CP026589 [1] ; NZ_CP026642 [1] ; NZ_CP026643 [1] ; NZ_CP026661 [1] ; NZ_CP026726 [1] ; NZ_CP026754 [1] ; NZ_CP026770 [1] ; NZ_CP026778 [1] ; NZ_CP026855 [1] ; NZ_CP027067 [1] ; NZ_CP027106 [1] ; NZ_CP027127 [1] ; NZ_CP027130 [1] ; NZ_CP027135 [1] ; NZ_CP027144 [1] ; NZ_CP027202 [1] ; NZ_CP027256 [1] ; NZ_CP027311 [1] ; NZ_CP027324 [1] ; NZ_CP027327 [1] ; NZ_CP027333 [1] ; NZ_CP027341 [1] ; NZ_CP027343 [1] ; NZ_CP027370 [1] ; NZ_CP027372 [1] ; NZ_CP027374 [1] ; NZ_CP027375 [1] ; NZ_CP027395 [1] ; NZ_CP027409 [1] ; NZ_CP027411 [1] ; NZ_CP027415 [1] ; NZ_CP027438 [1] ; NZ_CP027441 [1] ; NZ_CP027451 [1] ; NZ_CP027453 [1] ; NZ_CP027455 [1] ; NZ_CP027458 [1] ; NZ_CP027463 [1] ; NZ_CP027535 [1] ; NZ_CP027580 [1] ; NZ_CP027581 [1] ; NZ_CP027585 [1] ; NZ_CP027589 [1] ; NZ_CP027600 [1] ; NZ_CP027678 [1] ; NZ_CP027703 [1] ; NZ_CP027765 [1] ; NZ_CP028120 [1] ; NZ_CP028121 [1] ; NZ_CP028144 [1] ; NZ_CP028145 [1] ; NZ_CP028153 [1] ; NZ_CP028168 [1] ; NZ_CP028195 [1] ; NZ_CP028197 [1] ; NZ_CP028312 [1] ; NZ_CP028315 [1] ; NZ_CP028345 [1] ; NZ_CP028346 [1] ; NZ_CP028382 [1] ; NZ_CP028485 [1] ; NZ_CP028521 [1] ; NZ_CP028537 [1] ; NZ_CP028541 [1] ; NZ_CP028547 [1] ; NZ_CP028576 [1] ; NZ_CP028582 [1] ; NZ_CP028587 [1] ; NZ_CP028790 [1] ; NZ_CP028796 [1] ; NZ_CP028975 [1] ; NZ_CP029037 [1] ; NZ_CP029058 [1] ; NZ_CP029107 [1] ; NZ_CP029110 [1] ; NZ_CP029113 [1] ; NZ_CP029119 [1] ; NZ_CP029129 [1] ; NZ_CP029248 [1] ; NZ_CP029367 [1] ; NZ_CP029368 [1] ; NZ_CP029381 [1] ; NZ_CP029575 [1] ; NZ_CP029578 [1] ; NZ_CP029583 [1] ; NZ_CP029742 [1] ; NZ_CP029748 [1] ; NZ_CP029903 [1] ; NZ_CP029975 [1] ; NZ_CP029978 [1] ; NZ_CP029982 [1] ; NZ_CP030000 [1] ; NZ_CP030003 [1] ; NZ_CP030025 [1] ; NZ_CP030080 [1] ; NZ_CP030133 [1] ; NZ_CP030177 [1] ; NZ_CP030186 [1] ; NZ_CP030191 [1] ; NZ_CP030197 [1] ; NZ_CP030206 [1] ; NZ_CP030218 [1] ; NZ_CP030234 [1] ; NZ_CP030282 [1] ; NZ_CP030283 [1] ; NZ_CP030289 [1] ; NZ_CP030329 [1] ; NZ_CP030340 [1] ; NZ_CP030350 [1] ; NZ_CP030779 [1] ; NZ_CP030780 [1] ; NZ_CP030782 [1] ; NZ_CP030786 [1] ; NZ_CP030791 [1] ; NZ_CP030839 [1] ; NZ_CP030921 [1] ; NZ_CP031107 [1] ; NZ_CP031111 [1] ; NZ_CP031233 [1] ; NZ_CP031295 [1] ; NZ_CP031547 [1] ; NZ_CP031548 [1] ; NZ_CP031572 [1] ; NZ_CP031575 [1] ; NZ_CP031615 [1] ; NZ_CP031656 [1] ; NZ_CP031720 [1] ; NZ_CP031724 [1] ; NZ_CP031804 [1] ; NZ_CP032202 [1] ; NZ_CP032260 [1] ; NZ_CP032262 [1] ; NZ_CP032263 [1] ; NZ_CP032264 [1] ; NZ_CP032425 [1] ; NZ_CP032445 [1] ; NZ_CP032524 [1] ; NZ_CP032836 [1] ; NZ_CP032842 [1] ; NZ_CP032877 [1] ; NZ_CP032880 [1] ; NZ_CP032888 [1] ; NZ_CP032891 [1] ; NZ_CP032991 [1] ; NZ_CP032993 [1] ; NZ_CP033136 [1] ; NZ_CP033140 [1] ; NZ_CP033146 [1] ; NZ_CP033147 [1] ; NZ_CP033339 [1] ; NZ_CP033341 [1] ; NZ_CP033347 [1] ; NZ_CP033351 [1] ; NZ_CP033353 [1] ; NZ_CP033394 [1] ; NZ_CP033404 [1] ; NZ_CP033633 [1] ; NZ_CP033634 [1]	0
371	EOS97_RS26090	cloud	1	EOS97_RS26090	eggNOG_339S1	When overexpressed kills the cells from the inside by interfering with a vital function in the cell membrane	0	554	554	Salmonella enterica subsp. enterica serovar Choleraesuis str. SC-B67 plasmid pSC138 [1]; Aeromonas salmonicida subsp. salmonicida A449 plasmid 5 [1]; Escherichia coli E24377A plasmid pETEC_74 [1]; Escherichia coli APEC O1 plasmid pAPEC-O1-ColBM [1]; Escherichia coli APEC O1 plasmid pAPEC-O1-R [1]; Proteus mirabilis pHI4320 plasmid [1]; Salmonella enterica subsp. enterica serovar Heidelberg str. SL476 plasmid pSL476_91 [1]; Aliivibrio salmonicida LFI1238 plasmid pVSAL840 complete genome. [1]; Aliivibrio salmonicida LFI1238 plasmid pVSAL320 complete genome. [1]; Escherichia coli SE11 plasmid pSE11-1 DNA [1]; Escherichia coli 0127:H6 E2348/69 plasmid pMAR2 [1]; Escherichia coli O26:H11 str. 11368 plasmid pO26_2 DNA [1]; Enterobacter asburiae LF7a plasmid pENTAS01 [1]; Escherichia coli UMNK88 plasmid pUMNK88_91 [1]; Salmonella enterica subsp. enterica serovar Typhimurium str. ST4/74 plasmid TY474p2 [1]; Salmonella enterica subsp. enterica serovar Typhimurium str. SL1344 plasmid pCol1B9_SL1344 complete sequence. [1]; Escherichia coli ETEC H10407 p948 plasmid. [1]; Escherichia coli O104:H4 str. 2011C-3493 plasmid pESBL-EA11 [1]; Salmonella enterica subsp. enterica serovar Typhimurium str. U288 plasmid pSTU288-1 [1]; Enterobacter sp. R4-368 plasmid pENT01 [1]; Salmonella enterica subsp. enterica serovar Heidelberg str. 41578 plasmid pSEEH1578_01 [1]; Salmonella enterica subsp. enterica serovar Heidelberg str. CFSAN002069 plasmid pCFSAN002069_01 [1]; Salmonella enterica subsp. enterica Serovar Cubana str. CFSAN002050 plasmid [1]; Escherichia coli HUSEC2011 plasmid pHUSEC2011-1 complete sequence. [1]; Escherichia coli plasmid pMRY16-002_3 DNA [1]; Photobacterium damselae subsp. piscicida plasmid p91-197-1 DNA [1]; Klebsiella pneumoniae GSU10-3 plasmid pGSU10-3-3 DNA [1]; Escherichia coli E2855 plasmid pE2855-1 DNA [1]; Escherichia coli E2855 plasmid pE2855-5 DNA [1]; Escherichia coli E2863 plasmid pE2863-1 DNA [1]; Escherichia coli APEC IMT5155 plasmid p1ColV5155 [1]; Escherichia coli O145:H28 str. RM13516 plasmid pRM13516 [1]; Escherichia coli PCN033 plasmid p3PCN033 [1]; Escherichia coli PCN061 plasmid PCN061p5 [1]; Escherichia coli O145:H28 str. RM12761 plasmid pRM12761 [1]; Enterobacter cloacae ECNIH2 plasmid pKPC-272 [1]; Enterobacter cloacae ECNIH3 plasmid pENT-8a4 [1]; Enterobacter cloacae ECR091 plasmid pENT-08e [1]; Escherichia coli NCCP15648 plasmid p15648-2 [1]; Escherichia coli strain RM9387 plasmid pO104_H7 [1]; Escherichia coli strain 94-3024 plasmid pO104_H21 [1]; Escherichia coli 1303 plasmid p1303_109 [1]; Salmonella enterica subsp. enterica serovar Newport str. CVM 22462 plasmid pCVM22462 [1]; Vibrio parahaemolyticus strain FORC_004 plasmid pFORC4 [1]; Escherichia coli strain C3 plasmid A [1]; Escherichia coli strain C5 plasmid A [1]; Escherichia coli strain C5 plasmid B [1]; Escherichia coli strain C8 plasmid A [1]; Escherichia coli strain C9 plasmid A [1]; Escherichia coli strain D3 plasmid A [1]; Escherichia coli strain D3 plasmid B [1]; Escherichia coli strain D5 plasmid B [1]; Escherichia coli strain D6 plasmid A [1]; Escherichia coli strain M6 plasmid A [1]; Escherichia coli strain M9 plasmid A [1]; Escherichia coli strain M11 plasmid A [1]; Escherichia coli strain M15 plasmid A [1]; Escherichia coli strain M18 plasmid A [1]; Escherichia coli strain M19 plasmid A [1]; Escherichia coli strain S30 plasmid B [1]; Escherichia coli strain C7 plasmid A [1]; Escherichia coli strain O78-789 plasmid pAPEC-O78-2 [1]; Escherichia coli ECC-1470 plasmid pECC-1470_100 [1]; Escherichia coli strain 6409 plasmid p6409-151.583kb [1]; Enterobacter hormaechei subsp. steigerwaltii strain 34998 plasmid p34998-106.409kb [1]; Enterobacter hormaechei subsp. xiangfangensis strain 34399 plasmid p34399-106.698kb [1]; Escherichia coli str. Sanji plasmid pSJ_255 [1]; Escherichia coli str. Sanji plasmid pSJ_94 [1]; Escherichia coli VR50 plasmid pVR50B [1]; Salmonella enterica subsp. diarizonae strain 11-01853 plasmid unnamed2 [1]; Salmonella enterica subsp. diarizonae strain 11-01854 plasmid unnamed2 [1]; Escherichia coli O104:H4 str. C227-11 plasmid [1]; Vibrio parahaemolyticus strain FORC_014 plasmid pFORC14 [1]; Escherichia coli strain CFSAN029787 plasmid pCFSAN029787_02 [1]; Escherichia coli strain NCM3722 plasmid F [1]; Phytobacter ursingii strain CAV1151 plasmid pCAV1151-296 [1]; Klebsiella pneumoniae strain CAV1596 plasmid pKPC_CAV1596-78 [1]; Klebsiella pneumoniae DMC1097 plasmid pDMC1097-77.775kb [1]; Enterobacter hormaechei subsp. steigerwaltii strain 34977 plasmid p34977-263.138kb [1]; Escherichia coli strain 06-00048 plasmid pCFSAN004178P_02 [1]; Escherichia coli strain GB089 plasmid pCFSAN004181P [1]; Escherichia coli strain 09-00049 plasmid pCFSAN004180G [1]; Escherichia coli strain 08-00022 plasmid pCFSAN004179G [1]; Escherichia coli strain SF-468 plasmid pSF-468-2 [1]; Salmonella enterica subsp. enterica serovar Typhimurium strain 33676 plasmid p33673_IncF [1]; Salmonella enterica subsp. enterica serovar Cerro str. CFSAN001588 plasmid pCFSAN001588_002 [1]; Salmonella enterica subsp. enterica serovar Heidelberg strain SA02DT10168701 plasmid pSA02DT10168701_99 [1]; Salmonella enterica subsp. enterica serovar Heidelberg strain 12-4374 plasmid p12-4374_96 [1]; Salmonella enterica subsp. enterica serovar Heidelberg strain N13-01290 plasmid pN13-01290_23 [1]; Salmonella enterica subsp. enterica serovar Heidelberg strain N13-01290 plasmid pN13-01290_98 [1]; Escherichia coli strain 2009C-3133 plasmid unnamed1 [1]; Escherichia coli strain 2009C-3133 plasmid unnamed3 [1]; Salmonella enterica subsp. enterica serovar Anatum strain GT-01 plasmid PDM02 [1]; Salmonella enterica subsp. enterica serovar Anatum strain GT-38 plasmid PDM04 [1]; Vibrio alginolyticus strain ATCC 33787 plasmid pMBL287 [1]; Shigella sonnei strain FDAARGOS_90 plasmid unnamed1 [1]; Escherichia coli strain FDAARGOS_144 plasmid unnamed2 [1]; Escherichia coli strain MRE600 plasmid pMRE600-2 [1]; Escherichia coli K-12 strain DHB4 plasmid F128-(DHB4) [1]; Escherichia coli K-12 strain C3026 plasmid F128-(C3026) [1]; Escherichia coli JJ1887 plasmid pJJ1887-5 [1]; Escherichia coli strain MVAST0167 plasmid pMVAST0167_2 [1]; Salmonella enterica subsp. enterica serovar Anatum str. USDA-ARS-USMARC-1783 plasmid pSAN1-2010K-2577 [1]; Salmonella enterica subsp. enterica serovar Typhimurium str. USDA-ARS-USMARC-1898 plasmid pSTY1-1898 [1]; Escherichia coli strain Eco889 plasmid pECO-fce [1]; Escherichia coli strain Eco889 plasmid pECO-93a [1]; Escherichia coli O91 str. RM7190 plasmid pRM7190-2 [1]; Escherichia coli O157 strain 180-PT54 plasmid [1]; Escherichia coli strain MS6198 plasmid pMS6198B [1]; Escherichia coli strain MS6198 plasmid pMS6198D [1]; Escherichia coli strain 210205630 plasmid pSLy2 [1]; Escherichia coli strain 210205630 plasmid pSLy4 [1]; Escherichia coli strain S51 plasmid pS51_1 [1]; Vibrio scophthalmi strain VS-12 plasmid pVS127 [1]; Salmonella enterica subsp. enterica serovar Typhimurium strain 13-931 plasmid p931IncI1 [1]; Salmonella enterica subsp. enterica serovar Typhimurium strain 13-931 plasmid p931IncI2 [1]; Salmonella enterica subsp. enterica serovar Infantis strain FSIS1502169 plasmid pFSIS1502169 [1]; Salmonella enterica subsp. enterica serovar Infantis strain FSIS1502916 plasmid pFSIS1502916 [1]; Salmonella enterica subsp. enterica serovar Infantis strain N55391 plasmid pN55391 [1]; Salmonella enterica subsp. enterica serovar Infantis strain CVM44454 plasmid pCVM44454 [1]; Vibrio scophthalmi strain VS-05 plasmid pVS127 [1]; Escherichia coli strain UPEC 26-1 plasmid unnamed1 [1]; Salmonella enterica subsp. enterica serovar Heidelberg strain 11-004736-1-7 plasmid p11-004736-1-7_99 [1]; Salmonella enterica subsp. enterica serovar Heidelberg strain CE-R2-11-0435 plasmid pCE-R2-11-0435_92 [1]; Salmonella enterica subsp. enterica serovar Heidelberg strain SA02DT09004001 plasmid pSA02DT09004001_101 [1]; Salmonella enterica subsp. enterica serovar Heidelberg strain 09-036813-1A plasmid p09-036813-1A_261 [1]; Salmonella enterica subsp. enterica serovar Heidelberg strain SA01AB09084001 plasmid pSA01AB09084001_92 [1]; Escherichia coli strain O177:H21 plasmid unnamed2 [1]; Salmonella enterica subsp. enterica serovar Heidelberg strain AMR588-04-00318 plasmid pAMR588-04-00318_99 [1]; Salmonella enterica subsp. enterica serovar Heidelberg strain AMR588-04-00320 plasmid pAMR588-04-00320_99 [1]; Salmonella enterica subsp. enterica serovar Heidelberg strain SH14-009 plasmid pSH14-009_99 [1]; Citrobacter freundii strain B38 plasmid pOZ181 [1]; Salmonella enterica subsp. enterica serovar Senftenberg strain 775W plasmid pSSE-ATCC-43845 [1]; Salmonella enterica subsp. enterica serovar Typhimurium str. CDC 2010K-1587 strain USDA-ARS-USMARC-1908 plasmid pSTY2-2010K-1587 [1]; Providencia stuartii strain BE2467 isolate CAUTI plasmid pPS2 [1]; Proteus mirabilis strain T18 plasmid pT18 [1]; Aeromonas salmonicida subsp. masoucida strain RFAS1 plasmid unnamed1 [1]; Aeromonas salmonicida subsp. masoucida strain RFAS1 plasmid unnamed2 [1]; Escherichia coli strain FAM21845 plasmid pFAM21845_1 [1]; Escherichia coli SLK172 plasmid pSLK172-2 [1]; Salmonella enterica subsp. enterica serovar Minnesota strain CFSAN017963 plasmid pCFSAN017963_01 [1]; Escherichia coli strain FMU073332 plasmid pEcoFMU07332d sequence. [1]; Escherichia coli strain MRSN346595 plasmid pMRSN346595_120.3 [1]; Escherichia coli strain MRSN346638 plasmid pMRSN346638_119.3 [1]; Escherichia coli strain MRSN346355 plasmid pMRSN346355_120.3 [1]; Klebsiella pneumoniae strain SWU01 plasmid unnamed [1]; Escherichia coli strain FORC_044 plasmid pFORC44_1 [1]; Salmonella enterica subsp. enterica serovar Enteritidis strain 69-3861 plasmid pSE69-3861-1 [1]; Klebsiella pneumoniae strain CAV1042 plasmid pCAV1042-183 [1]; Escherichia coli strain Ecol_224 plasmid pEC224_2 [1]; Escherichia coli strain Ecol_224 plasmid pEC224_1 [1]; Escherichia coli strain Ecol_422 plasmid pEC422_4 [1]; Escherichia coli strain Ecol_517 plasmid pEC517_1 [1]; Escherichia coli strain Ecol_545 plasmid pEC545_1 [1]; Escherichia coli strain Ecol_AZ146 plasmid pECAZ146_1 [1]; Escherichia coli strain Ecol_AZ147 plasmid pECAZ147_2 [1]; Escherichia coli strain Ecol_AZ155 plasmid pECAZ155_KPC [1]; Escherichia coli strain Ecol_AZ161 plasmid pECAZ161_1 [1]; Escherichia coli strain Ecol_244 plasmid pEC244_2 [1]; Escherichia coli strain Ecol_881 plasmid pEC881_1 [1]; Escherichia coli strain CRE1540 plasmid p1540-4 [1]; Escherichia coli strain CRE1493 plasmid p1493-5 [1]; Salmonella enterica subsp. enterica serovar Saintpaul strain CFSAN004175 plasmid pCFSAN004175 [1]; Salmonella enterica subsp. enterica serovar Poona str. ATCC BAA-1673 plasmid pATCCBAA1673_01 [1]; Salmonella enterica subsp. enterica serovar Rubislaw str. ATCC 10717 plasmid pATCC10717 [1]; Salmonella enterica subsp. enterica serovar Muenster str. 0315 strain 315 plasmid pCFSAN001297_02 [1]; Salmonella enterica subsp. enterica serovar Saintpaul strain CFSAN004173 plasmid pCFSAN004173 [1]; Salmonella enterica subsp. enterica serovar Saintpaul strain CFSAN004174 plasmid pCFSAN004174 [1]; Escherichia coli strain WCHEC050613 plasmid pMCR_WCHEC050613 [1]; Escherichia coli strain WCHEC050613 plasmid pI1_WCHEC050613 [1]; Vibrio campbellii strain LMB29 plasmid pLMB143 [1]; Salmonella enterica subsp. enterica serovar Typhimurium strain 81741 plasmid unnamed1 [1]; Escherichia coli strain FHI_NMBU_03 plasmid pFHI_NMBU_03_1 [1]; Escherichia coli strain KSC207 plasmid unnamed [1]; Salmonella enterica subsp. enterica serovar Typhimurium strain TW-Stm6 plasmid p275_TW-Stm6 [1]; Escherichia coli strain MDR_56 plasmid unnamed6 [1]; Escherichia coli strain MDR_56 plasmid unnamed3 [1]; Escherichia coli M8 plasmid unnamed1 [1]; Vibrio parahaemolyticus strain 20130629002S01 plasmid pVPGX1 [1]; Vibrio campbellii strain 20130629003S01 plasmid pVCGX1 [1]; Vibrio campbellii strain 20130629003S01 plasmid pVCGX3 [1]; Salmonella enterica subsp. enterica strain 08-00436 plasmid pSE08-00436-1 [1]; Salmonella enterica subsp. enterica strain 08-00436 plasmid pSE08-00436-2 [1]; Escherichia coli strain HB-Coli0 plasmid unnamed1 [1]; Vibrio campbellii strain LA16-V1 plasmid pLA16-1 [1]; Vibrio campbellii strain LA16-V1 plasmid pLA16-2 [1]; Photobacterium damselae subsp. damselae strain KC-Na-1 plasmid pPDD-Na-1-2 [1]; Escherichia coli strain 5CRE51 plasmid p5CRE51-NDM-9 sequence. [1]; Escherichia coli strain Z1002 plasmid p1002-4 [1]; Escherichia coli strain strain Z247 plasmid p2474-3 [1]; Escherichia coli strain strain Z247 plasmid p2474-MCR1 [1]; Escherichia coli strain PA45B plasmid pPA45B [1]; Salmonella enterica subsp. enterica serovar Typhimurium strain UGA14 plasmid pUGA14_1 [1]; Escherichia coli strain AR_0149 plasmid tig00000220 [1]; Escherichia coli strain AR_0119 plasmid unitig_2 [1]; Klebsiella pneumoniae strain AR_0112 plasmid tig00000002 [1]; Candidatus Fukatsuia symbiotica strain 5D plasmid p5D_Fsymbiotica-1 [1]; Candidatus Fukatsuia symbiotica strain 5D plasmid p5D_Fsymbiotica-3 [1]; Escherichia coli strain AR_0151 plasmid tig00001252 [1]; Escherichia coli strain AR_0114 plasmid unitig_1 [1]; Escherichia coli strain AR_0150 plasmid tig00000255 [1]; Escherichia coli strain AR_0150 plasmid tig00002897alt [1]; Klebsiella pneumoniae strain AR_0113 plasmid unitig_3 [1]; Escherichia coli strain EC974 plasmid pEC974-1 [1]; Escherichia coli strain EC1515 plasmid pEC1515-1 [1]; Proteus mirabilis strain AR_0156 plasmid unitig_3 [1]; Klebsiella pneumoniae strain AR_0125 plasmid tig00000009_pilon [1]; Escherichia coli strain AR_0137 plasmid tig00001069_pilon [1]; Escherichia coli strain AR_0137 plasmid tig00001287_pilon [1]; Enterobacter cloacae strain AR_0050 plasmid unitig_3_pilon [1]; Escherichia coli strain AR_0055 plasmid unitig_4 [1]; Salmonella enterica strain FDAARGOS_312 plasmid unnamed4 [1]; Escherichia coli strain M160133 plasmid pM160133_p1 [1]; Escherichia coli strain M160133 plasmid pM160133_p2 [1]; Aeromonas salmonicida strain S121 plasmid pS121-2 [1]; Aeromonas salmonicida strain S121 plasmid pS121-3 [1]; Aeromonas salmonicida strain S44 plasmid pS44-2 [1]; Aeromonas salmonicida strain S44 plasmid pS44-3 [1]; Aeromonas salmonicida strain S68 plasmid pS68-1 [1]; Aeromonas salmonicida strain S68 plasmid pS68-2 [1]; Escherichia coli strain WCHEC96200 plasmid pOXA1_WCHEC96200 [1]; Vibrio parahaemolyticus strain PB1937 plasmid p1937-1 [1]; Vibrio parahaemolyticus strain PB1937 plasmid p1937-2 [1]; Escherichia coli strain STEC299 plasmid pSTEC299_1 [1]; Salmonella enterica subsp. enterica serovar Indiana strain D90 plasmid pD90-1 [1]; Enterobacter cloacae strain MS7884A plasmid pMS7884A [1]; Salmonella enterica subsp. enterica strain RM11065 plasmid pRM11065-1 [1]; Shigella sonnei strain 866 plasmid p866 [1]; Citrobacter farmeri strain AUSMDU00008141 plasmid pAUSMDU8141-1 [1]; Escherichia coli strain SA186 plasmid pSA186_2 [1]; Escherichia coli strain SA186 plasmid pSA186_5 [1]; Escherichia coli strain SA186 plasmid pSA186_MCR1 [1]; Escherichia coli O6:H16 strain 2011EL-1370-2 plasmid unnamed1 [1]; Escherichia coli strain CFSAN061770 plasmid pEGY1-MCR-1 [1]; Escherichia coli strain ETEC-2264 plasmid unnamed1 [1]; Escherichia coli strain 746 plasmid p72 [1]; Escherichia coli strain 746 plasmid p95 [1]; Escherichia coli strain 1943 plasmid p85 [1]; Escherichia coli strain 144 plasmid p92 [1]; Escherichia coli strain 1428 plasmid p96 [1]; Escherichia coli strain 1283 plasmid p109 [1]; Escherichia coli strain 1283 plasmid p92 [1]; Escherichia coli strain 127 plasmid p123 [1]; Escherichia coli strain 127 plasmid p95 [1]; Escherichia coli strain 1223 plasmid p147 [1]; Escherichia coli strain 1223 plasmid p87 [1]; Escherichia coli strain 1190 plasmid p86 [1]; Salmonella enterica subsp. enterica strain BAA-1672 plasmid pSalSendai [1]; Escherichia coli strain FDAARGOS_403 plasmid unnamed1 [1]; Escherichia coli O104:H21 str. CFSAN002236 plasmid pO104_H21 [1]; Escherichia coli strain SMN013SH2 plasmid pO177A2 [1]; Klebsiella pneumoniae strain TVGHCRE225 plasmid unnamed3 [1]; Escherichia coli strain FORC 064 plasmid pFORC64.3 [1]; Escherichia coli strain 4/2-1 plasmid p4_2_1.1 [1]; Klebsiella pneumoniae strain 4/1-2 plasmid p4_1_2.1 [1]; Escherichia coli strain 4/1-1 plasmid p4_1_1.1 [1]; Escherichia coli strain FDAARGOS_433 plasmid unnamed6 [1]; Escherichia coli strain FDAARGOS_433 plasmid unnamed1 [1]; Klebsiella pneumoniae strain FDAARGOS_444 plasmid unnamed2. [1]; Escherichia coli strain FDAARGOS_448 plasmid unnamed3 [1]; Escherichia coli strain FDAARGOS_448 plasmid unnamed1 [1]; Klebsiella pneumoniae strain QS17-0029 plasmid pMR0617ndm [1]; Escherichia coli strain SMN197SH3 plasmid pO177A3 [1]; Escherichia coli strain 14EC020 plasmid p14EC020b [1]; Escherichia coli strain 14EC029 plasmid p14EC029b [1]; Escherichia coli strain 14EC029 plasmid p14EC029d [1]; Escherichia coli strain 14EC033 plasmid p14EC033e [1]; Escherichia coli strain 14EC033 plasmid p14EC033g [1]; Salmonella enterica subsp. enterica serovar Gaminara strain CFSAN070644 plasmid pCFSAN024441_01 [1]; Escherichia coli O169:H41 strain 2014EL-1345-2 plasmid unnamed3. [1]; Escherichia coli O169:H41 strain 2014EL-1345-2 plasmid unnamed4 [1]; Escherichia coli O25:NM strain 2014EL-1343-2 plasmid unnamed1. [1]; Escherichia coli O25:NM strain 2014EL-1343-2 plasmid unnamed2. [1]; Escherichia coli O6:H16 strain 2014EL-1346-6 plasmid unnamed2. [1]; Escherichia coli O15:H11 strain 90-9272 plasmid unnamed. [1]; Escherichia coli O114:H49 strain 90-9280 plasmid unnamed1. [1]; Escherichia coli O27:H7 strain B4103-1 plasmid unnamed2. [1]; Escherichia coli O27:H7 strain B4103-1 plasmid unnamed3 [1]; Escherichia coli O182:H21 strain D181 plasmid unnamed3. [1]; Escherichia coli strain ATCC 43886 plasmid unnamed1 [1]; Escherichia coli O25:H16 strain F5505-C1 plasmid unnamed1 [1]; Escherichia coli O169:H41 strain F6326-C1 plasmid unnamed2 [1]; Escherichia coli strain F8111-1SC3 plasmid unnamed3 [1]; Escherichia coli strain F9792 plasmid unnamed [1]; Escherichia albertii strain 2014C-4356 plasmid unnamed3 [1]; Escherichia albertii strain 2014C-4356 plasmid unnamed4 [1]; Escherichia coli O178:H19 strain 2012C-4431 plasmid unnamed2 [1]; Shigella dysenteriae strain BU53M1 plasmid pBU53M1 [1]; Shigella flexneri 7b strain 94-3007 plasmid unnamed2 [1]; Escherichia coli strain 2011C-4315 plasmid unnamed2 [1]; Escherichia coli strain SMN152SH1 plasmid pO177A1 [1]; Enterobacter sp. CRENT-193 plasmid pCRENT-193_1 [1]; Escherichia coli strain CREC-629 plasmid pCREC-629_1 [1]; Escherichia coli strain CREC-591 plasmid pCREC-591_1 [1]; Escherichia coli strain CREC-591 plasmid pCREC-591_2 [1]; Escherichia coli strain CREC-544 plasmid pCREC-544_1 [1]; Escherichia coli strain CREC-532 plasmid pCREC-532_1 [1]; Escherichia coli strain AR_0006 plasmid tig00000164 [1]; Escherichia coli strain AR_0006 plasmid tig00000311 [1]; Escherichia coli strain AR_0011 plasmid tig00001011_pilon [1]; Escherichia coli strain AR_0014 plasmid unitig_1_pilon [1]; Escherichia coli strain AR_0017 plasmid unitig_1_pilon [1]; Enterobacter hormaechei subsp. xiangfangensis strain OSUKPC4_L plasmid pOSUKPC4 [1]; Klebsiella pneumoniae strain NH54 plasmid pKPNH54.2 [1]; Escherichia coli strain CV839-15 plasmid pCV839-15-p2 [1]; Klebsiella pneumoniae strain HZW25 plasmid unnamed1 [1]; Salmonella enterica subsp. enterica serovar Newport str. USDA-ARS-USMARC-1928 plasmid pSNE2-1928 [1]; Salmonella enterica subsp. enterica strain USDA-ARS-USMARC-60984 plasmid pSJO-60984 [1]; Salmonella enterica subsp. enterica serovar Montevideo str. USDA-ARS-USMARC-1913 plasmid pSLU-1913 [1]; Escherichia coli strain ExPEC XM plasmid unnamed. [1]; Salmonella enterica subsp. enterica serovar Typhimurium strain BL10 plasmid p113k [1]; Escherichia coli strain MS8345 plasmid pMS8345A [1]; Klebsiella pneumoniae strain KP69 plasmid p69-2 [1]; Klebsiella pneumoniae strain F44 plasmid p44-2 [1]; Escherichia coli strain SCEC020007 plasmid pBOKZ_SCEC020007 [1]; Escherichia coli strain SCEC020007 plasmid pNDM5_SCEC020007 [1]; Escherichia albertii strain ChinaSP140150 plasmid pEA-1 [1]; Escherichia albertii strain ChinaSP140150 plasmid pEA-2 [1]; Escherichia coli strain CV839-06 plasmid pCV839-06-p1 [1]; Vibrio owensii strain 051011B plasmid unnamed1. [1]; Escherichia coli strain 214-4 plasmid p214_4_132 [1]; Escherichia coli strain 510016 plasmid p510016_29 [1]; Escherichia coli strain 510016 plasmid p510016_84 [1]; Escherichia coli strain 504838 plasmid p504838_108 [1]; Escherichia coli strain 504838 plasmid p504838_88 [1]; Escherichia coli strain 504239 plasmid p504239_101 [1]; Escherichia coli strain 300709 plasmid p300709_97 [1]; Escherichia coli strain SCEC020023 plasmid pRmtB_020023 [1]; Klebsiella pneumoniae subsp. pneumoniae strain GD4 plasmid pKPGD4 [1]; Proteus mirabilis strain FDAARGOS_80 plasmid unnamed2 [1]; Klebsiella pneumoniae strain F1 plasmid pF1_1 [1]; Klebsiella pneumoniae strain F5 plasmid pF5_1 [1]; Klebsiella pneumoniae strain F77 plasmid pF77_1 [1]; Klebsiella pneumoniae strain F127 plasmid pF127_1 [1]; Klebsiella pneumoniae strain F132 plasmid pF132_2 [1]; Klebsiella pneumoniae strain F138 plasmid pF138_3 [1]; Klebsiella oxytoca strain KONIH2 plasmid pKOR-e6bf [1]; Vibrio campbellii strain BoB-90 plasmid unnamed 3 [1]; Escherichia coli strain HS13-1 plasmid pHS13-1-IncHI2 [1]; Escherichia coli strain HS13-1 plasmid pHS13-1-IncF [1]; Escherichia coli strain WCHEC005237 plasmid pCTX-M-55_005237 [1]; Klebsiella pneumoniae strain WCHKP649 plasmid pKPC2_095649 [1]; Klebsiella pneumoniae strain NUHL30457 plasmid p3 [1]; Escherichia coli strain FORC_082 plasmid pFORC82_1 [1]; Escherichia coli strain FORC_082 plasmid pFORC82_2 [1]; Salmonella enterica subsp. enterica strain 15-SA01028 plasmid pSE15-SA01028 [1]; Escherichia coli strain 266917_2 plasmid p266917_2_03 [1]; Escherichia coli strain AR_0077 plasmid tig00000042_pilon [1]; Shigella flexneri Y strain 93-3063 plasmid unnamed2. [1]; Shigella dysenteriae strain 69-3818 plasmid unnamed1. [1]; Escherichia coli strain MS7163 plasmid pMS7163B [1]; Klebsiella pneumoniae strain WCHKP8F4 plasmid pKPC2_095084 [1]; Escherichia coli strain RM14721 plasmid pRM14721 [1]; Escherichia coli strain AR_0374 plasmid unnamed2. [1]; Escherichia coli strain AR_0372 plasmid unnamed1 [1]; Escherichia coli strain AR_0369 plasmid unnamed3. [1]; Enterobacter hormaechei subsp. hoffmannii strain AR_0365 plasmid unnamed1 [1]; Escherichia coli strain WCHEC025943 plasmid pMCR1_025943 [1]; Escherichia coli strain EC11 plasmid unnamed1 [1]; Escherichia coli strain 2014C-4135 plasmid unnamed [1]; Escherichia coli strain 2013C-3033 plasmid unnamed [1]; Escherichia coli strain 2013C-4830 plasmid unnamed2 [1]; Escherichia coli strain 2013C-3277 plasmid unnamed2. [1]; Escherichia coli strain 2015C-3121 plasmid unnamed. [1]; Escherichia coli strain 2014C-4587 plasmid unnamed [1]; Escherichia coli strain 2014C-3307 plasmid unnamed2. [1]; Escherichia coli strain 2015C-3905 plasmid unnamed. [1]; Escherichia coli strain 05-3629 plasmid unnamed1 [1]; Escherichia coli strain 05-3629 plasmid unnamed2 [1]; Escherichia coli O104:H4 strain FDAARGOS_349 plasmid unnamed1. [1]; Salmonella enterica subsp. enterica strain FDAARGOS_317 plasmid unnamed [1]; Salmonella enterica strain FDAARGOS_319 plasmid unnamed [1]; Salmonella enterica subsp. enterica strain FDAARGOS_320 plasmid unnamed1 [1]; Escherichia coli strain 2012C-4221 plasmid unnamed1 [1]; Escherichia coli strain 2012C-4502 plasmid unnamed [1]; Escherichia coli strain 2014C-3097 plasmid unnamed2 [1]; Escherichia coli strain 2014C-3338 plasmid unnamed [1]; Escherichia coli strain 2014C-4423 plasmid unnamed1 [1]; Escherichia coli strain 88-3493 plasmid unnamed [1]; Escherichia coli isolate 07-4299 plasmid unnamed. [1]; Escherichia coli strain AR_0081 plasmid unnamed1 [1]; Escherichia coli strain 2013C-4282 plasmid unnamed1. [1]; Escherichia coli strain 2013C-4282 plasmid unnamed2 [1]; Escherichia coli strain 00-3076 plasmid unnamed [1]; Escherichia coli strain 2014C-3011 plasmid unnamed1. [1]; Escherichia coli strain 97-3250 plasmid unnamed1 [1]; Salmonella enterica subsp. enterica serovar Corvallis strain 12-01738 plasmid pSE12-01738-1 [1]; Escherichia coli strain 675SK2 plasmid p675SK2_B [1]; Escherichia coli strain 2015C-3125 plasmid unnamed2 [1]; Escherichia coli O43 str. RM10042 plasmid pRM10042-1 [1]; Escherichia coli O43 str. RM10042 plasmid pRM10042-2 [1]; Vibrio parahaemolyticus strain R14 plasmid pVpR14_56Kb [1]; Vibrio parahaemolyticus strain R14 plasmid pVpR14_74Kb [1]; Salmonella enterica subsp. enterica serovar Enteritidis str. RM2968 plasmid pRM2968-2 [1]; Escherichia coli strain CFSAN064036 plasmid pGMI17-004_1 [1]; Escherichia coli strain CFSAN018748 plasmid pGMI14-004_1 [1]; Salmonella enterica subsp. enterica serovar Concord strain CFSAN018747 plasmid pGMI14-002_1 [1]; Salmonella enterica subsp. enterica serovar Heidelberg strain CFSAN067218 plasmid pSH-04-1 [1]; Salmonella enterica subsp. enterica serovar Typhimurium var. 5- strain CFSAN067217 plasmid pSC-31-1 [1]; Vibrio parahaemolyticus isolate R13 plasmid pVpR13_55Kb [1]; Vibrio parahaemolyticus isolate R13 plasmid pVpR13_71Kb [1]; Escherichia coli strain RM10466 plasmid pRM10466-1 [1]; Escherichia coli strain E41-1 plasmid p2 [1]; Lelliottia sp. WB101 plasmid unnamed1. [1]; Enterobacter hormaechei strain SCEH020042 plasmid pQnrB4_020042 [1]; Klebsiella pneumoniae strain WCHKP2 plasmid pKPC2_020002 [1]; Klebsiella pneumoniae subsp. pneumoniae strain SCKP020143 plasmid pKPC2_020143 [1]; Escherichia coli strain WCHEC005784 plasmid pCTXM15_005784 [1]; Klebsiella pneumoniae strain WCHKP36 plasmid pKPC2_020036 [1]; Escherichia coli strain WCHEC4533 plasmid pCTXM15_000533 [1]; Klebsiella pneumoniae strain WCHKP020030 plasmid pKPC2_020030 [1]; Klebsiella pneumoniae strain WCHKP040035 plasmid pKPC2_040035 [1]; Cronobacter sakazakii strain GZcsf-1 plasmid pGW1 [1]; Salmonella enterica subsp. enterica serovar Senftenberg str. 361154004 plasmid unnamed [1]; Escherichia coli strain FORC_081 plasmid pFORC_081_1 [1]; Escherichia coli strain AR437 plasmid unnamed5 [1]; Escherichia coli strain AR436 plasmid unnamed2. [1]; Escherichia coli strain AR435 plasmid unnamed1 [1]; Escherichia coli strain AR435 plasmid unnamed6. [1]; Proteus mirabilis strain AR379 plasmid unnamed1 [1]; Enterobacter hormaechei subsp. xiangfangensis strain OSUVMCKPC4-2 plasmid pOSUEC_D [1]; Escherichia coli strain WCHEC035148 plasmid pCMY42_035148 [1]; Escherichia coli strain WCHEC035148 plasmid pQnrS1_035148 [1]; Klebsiella pneumoniae subsp. pneumoniae strain SCKP020079 plasmid pKPC2_020079 [1]; Escherichia coli strain DA33133 plasmid pDA33133-157 [1]; Escherichia coli strain DA33135 plasmid pDA33135-70 [1]; Klebsiella pneumoniae strain DA33140 plasmid pDA33140-112 [1]; Escherichia coli strain AR_0085 plasmid unnamed1 [1]; Escherichia coli strain 2016C-3878 plasmid pMCR1-PA [1]; Salmonella enterica subsp. enterica serovar Typhi strain 311189_268103 plasmid pk88 [1]; Escherichia coli strain 51008369SK1 plasmid p51008369SK1_B [1]; Escherichia coli strain 51008369SK1 plasmid p51008369SK1_E [1]; Escherichia coli strain 99-3165 plasmid unnamed3 [1]; Salmonella enterica subsp. enterica strain SA20113174 plasmid pSA20113174.1 [1]; Salmonella enterica subsp. enterica strain SA20064858 plasmid pSA20064858.1 [1]; Salmonella enterica subsp. enterica strain SA20120345 plasmid pSA20120345.1 [1]; Enterobacter cloacae strain 20710 plasmid pIMP-20710 [1]; Klebsiella pneumoniae strain 160111 plasmid pIncFII_L111 [1]; Salmonella enterica subsp. enterica serovar Milwaukee str. SA19950795 plasmid pIncFII.2 [1]; Salmonella enterica strain SA20094620 plasmid pSA20094620.1 [1]; Salmonella enterica strain SA20104250 plasmid pSA20104250.1 [1]; Salmonella enterica strain SA20051401 plasmid pSA20051401.1 [1]; Salmonella enterica strain SA20083530 plasmid pSA20083530.3 [1]; Salmonella enterica strain SA20075157 plasmid pSA20075157.1 [1]; Salmonella enterica strain SA20101045 plasmid pSA20101045.1 [1]; Escherichia coli strain E308 plasmid pLKSZ01 [1]; Escherichia coli strain E308 plasmid pLKSZ02 [1]; Salmonella enterica subsp. enterica serovar Gaminara str. SA20063285 plasmid pIncI1.1 [1]; Escherichia coli strain AR_452 plasmid unnamed1 [1]; Escherichia coli strain AR_451 plasmid unnamed2. [1]; Enterobacter cloacae strain AR_038 plasmid unnamed5 [1]; Escherichia albertii strain 05-3106 plasmid unnamed1 [1]; Escherichia albertii strain 05-3106 plasmid unnamed2 [1]; Escherichia albertii strain 07-3866 plasmid unnamed [1]; Escherichia albertii strain 2012EL-1823B plasmid unnamed3 [1]; Escherichia coli strain APEC O2-211 plasmid pAPEC-O2-211A-ColV [1]; Salmonella enterica subsp. enterica serovar Napoli strain LC0541/17 plasmid pLC0541_17 [1]; Escherichia coli strain KL53 plasmid pKL53-M [1]; Escherichia coli strain AMSCJX02 plasmid pAMSC2 [1]; Escherichia coli strain AMSCJX02 plasmid pAMSC6 [1]; Escherichia coli strain Es_ST410_NW1_NDM_09_2017 plasmid pEsST410_NW_3 [1]; Escherichia coli strain EC17GD31 plasmid pGD31-F1928 [1]; Escherichia coli strain cq9 plasmid unnamed1 [1]; Escherichia coli strain cq9 plasmid unnamed2 [1]; Enterobacter hormaechei strain S5 plasmid pQnrS1-1502262 [1]; Enterobacter hormaechei strain S6 plasmid pIncHI2-1502264 [1]; Klebsiella pneumoniae strain ZYST1 plasmid pZYST1C2 [1]; Escherichia coli strain UK_Dog_Liverpool plasmid pCARB35_03 [1]; Klebsiella pneumoniae strain WCHKP3 plasmid pKPC2_020003 [1]; Enterobacter hormaechei strain WCHEH020038 plasmid pCTXM9_020038 [1]; Klebsiella pneumoniae strain MSB1_8A-sc-2280397 plasmid unnamed4 [1]; Escherichia coli strain AR_0086 plasmid unnamed1 [1]; Escherichia coli strain AR_0067 plasmid unnamed3 [1]; Escherichia coli strain AR_0067 plasmid unnamed4 [1]; Escherichia coli strain AR_0089 plasmid unnamed1 [1]; Escherichia coli strain AR_0089 plasmid unnamed2 [1]; Escherichia coli strain SCEC020001 plasmid pOXA1_020001 [1]; Salmonella enterica subsp. enterica serovar Fresno strain USMARC-69835 plasmid pSFR1-USMARC-69835 [1]; Shigella sonnei strain AR_0030 plasmid unnamed1 [1]; Klebsiella pneumoniae strain INF237 plasmid pINF237_03 [1]; Enterobacter hormaechei strain C15117 plasmid pSPRC-Echo1 [1]; Escherichia coli strain WCHEC000837 plasmid pCTXM15_000837 [1]; Escherichia coli strain SCEC020022 plasmid p1_020022 [1]; Escherichia coli strain SCEC020022 plasmid pCTXM14_020022 [1]; Escherichia coli strain SCEC020022 plasmid pVir_020022 [1]; Escherichia coli strain W2-5 plasmid p2_W2-5 [1]; Escherichia coli strain W5-6 plasmid pMCR_W5-6 [1]; Vibrio campbellii strain 170502 plasmid pVCZS [1]; Vibrio owensii strain 1700302 plasmid pVOWZ2 [1]; Vibrio owensii strain V180403 plasmid pVOWZ3 [1]; Vibrio owensii strain V180403 plasmid pVOWZ4 [1]; Salmonella enterica subsp. enterica serovar Anatum strain CFSAN076215 plasmid pCFSAN076215 [1]; Salmonella enterica subsp. enterica serovar Enteritidis strain CFSAN076214 plasmid pCFSAN076214_1 [1]; Salmonella enterica subsp. enterica strain CFSA1096 plasmid pCFSA1096 [1]; Salmonella enterica subsp. enterica strain CFSA629 plasmid pCFSA629 [1]; Salmonella enterica subsp. enterica strain CFSA664 plasmid pCFSA664-1 [1]; Klebsiella pneumoniae strain WCHKP015625 plasmid pCTXM65_015625 [1]; Klebsiella pneumoniae strain WCHKP115069 plasmid pKPC2_115069 [1]; Escherichia coli isolate ECCNB12-2 plasmid pTB-nb2 [1]; Escherichia coli isolate ECCNB12-2 plasmid pTB-nb3 [1]	NC_006856 [1] ; NC_009350 [1] ; NC_009790 [1] ; NC_009837 [1] ; NC_009838 [1] ; NC_010555 [1] ; NC_011081 [1] ; NC_011311 [1] ; NC_011314 [1] ; NC_011419 [1] ; NC_011603 [1] ; NC_013362 [1] ; NC_015963 [1] ; NC_017642 [1] ; NC_017675 [1] ; NC_017718 [1] ; NC_017724 [1] ; NC_018659 [1] ; NC_021155 [1] ; NC_021492 [1] ; NC_021811 [1] ; NC_021813 [1] ; NC_021845 [1] ; NC_022742 [1] ; NZ_AP017613 [1] ; NZ_AP018047 [1] ; NZ_AP018674 [1] ; NZ_AP018797 [1] ; NZ_AP018801 [1] ; NZ_AP018803 [1] ; NZ_CP005931 [1] ; NZ_CP006264 [1] ; NZ_CP006635 [1] ; NZ_CP006641 [1] ; NZ_CP007134 [1] ; NZ_CP008825 [1] ; NZ_CP008899 [1] ; NZ_CP008906 [1] ; NZ_CP009052 [1] ; NZ_CP009105 [1] ; NZ_CP009107 [1] ; NZ_CP009167 [1] ; NZ_CP009566 [1] ; NZ_CP009849 [1] ; NZ_CP010120 [1] ; NZ_CP010123 [1] ; NZ_CP010124 [1] ; NZ_CP010126 [1] ; NZ_CP010130 [1] ; NZ_CP010141 [1] ; NZ_CP010142 [1] ; NZ_CP010147 [1] ; NZ_CP010149 [1] ; NZ_CP010187 [1] ; NZ_CP010197 [1] ; NZ_CP010207 [1] ; NZ_CP010214 [1] ; NZ_CP010220 [1] ; NZ_CP010222 [1] ; NZ_CP010233 [1] ; NZ_CP010241 [1] ; NZ_CP010317 [1] ; NZ_CP010345 [1] ; NZ_CP010372 [1] ; NZ_CP010383 [1] ; NZ_CP010385 [1] ; NZ_CP011062 [1] ; NZ_CP011064 [1] ; NZ_CP011136 [1] ; NZ_CP011291 [1] ; NZ_CP011294 [1] ; NZ_CP011333 [1] ; NZ_CP011408 [1] ; NZ_CP011418 [1] ; NZ_CP011496 [1] ; NZ_CP011601 [1] ; NZ_CP011645 [1] ; NZ_CP011978 [1] ; NZ_CP012170 [1] ; NZ_CP012498 [1] ; NZ_CP012499 [1] ; NZ_CP012500 [1] ; NZ_CP012501 [1] ; NZ_CP012627 [1] ; NZ_CP012683 [1] ; NZ_CP012835 [1] ; NZ_CP012923 [1] ; NZ_CP012929 [1] ; NZ_CP012931 [1] ; NZ_CP012936 [1] ; NZ_CP013024 [1] ; NZ_CP013027 [1] ; NZ_CP013221 [1] ; NZ_CP013224 [1] ; NZ_CP013487 [1] ; NZ_CP014096 [1] ; NZ_CP014112 [1] ; NZ_CP014200 [1] ; NZ_CP014271 [1] ; NZ_CP014273 [1] ; NZ_CP014320 [1] ; NZ_CP014494 [1] ; NZ_CP014662 [1] ; NZ_CP014972 [1] ; NZ_CP015160 [1] ; NZ_CP015161 [1] ; NZ_CP015246 [1] ; NZ_CP015833 [1] ; NZ_CP015836 [1] ; NZ_CP015838 [1] ; NZ_CP015914 [1] ; NZ_CP015916 [1] ; NZ_CP015996 [1] ; NZ_CP016309 [1] ; NZ_CP016387 [1] ; NZ_CP016388 [1] ; NZ_CP016407 [1] ; NZ_CP016409 [1] ; NZ_CP016411 [1] ; NZ_CP016413 [1] ; NZ_CP016416 [1] ; NZ_CP016498 [1] ; NZ_CP016516 [1] ; NZ_CP016520 [1] ; NZ_CP016522 [1] ; NZ_CP016526 [1] ; NZ_CP016533 [1] ; NZ_CP016548 [1] ; NZ_CP016568 [1] ; NZ_CP016572 [1] ; NZ_CP016585 [1] ; NZ_CP016764 [1] ; NZ_CP016838 [1] ; NZ_CP016865 [1] ; NZ_CP017056 [1] ; NZ_CP017086 [1] ; NZ_CP017144 [1] ; NZ_CP017145 [1] ; NZ_CP017221 [1] ; NZ_CP017633 [1] ; NZ_CP017721 [1] ; NZ_CP017848 [1] ; NZ_CP018110 [1] ; NZ_CP018116 [1] ; NZ_CP018122 [1] ; NZ_CP018455 [1] ; NZ_CP018625 [1] ; NZ_CP018638 [1] ; NZ_CP018670 [1] ; NZ_CP018946 [1] ; NZ_CP018947 [1] ; NZ_CP018958 [1] ; NZ_CP018964 [1] ; NZ_CP018975 [1] ; NZ_CP018990 [1] ; NZ_CP018993 [1] ; NZ_CP019001 [1] ; NZ_CP019011 [1] ; NZ_CP019018 [1] ; NZ_CP019028 [1] ; NZ_CP019055 [1] ; NZ_CP019076 [1] ; NZ_CP019173 [1] ; NZ_CP019190 [1] ; NZ_CP019193 [1] ; NZ_CP019199 [1] ; NZ_CP019205 [1] ; NZ_CP019207 [1] ; NZ_CP019214 [1] ; NZ_CP019215 [1] ; NZ_CP019296 [1] ; NZ_CP019443 [1] ; NZ_CP019456 [1] ; NZ_CP019559 [1] ; NZ_CP019647 [1] ; NZ_CP019905 [1] ; NZ_CP019909 [1] ; NZ_CP019954 [1] ; NZ_CP020036 [1] ; NZ_CP020078 [1] ; NZ_CP020080 [1] ; NZ_CP020493 [1] ; NZ_CP020494 [1] ; NZ_CP020934 [1] ; NZ_CP021147 [1] ; NZ_CP021148 [1] ; NZ_CP021154 [1] ; NZ_CP021177 [1] ; NZ_CP021204 [1] ; NZ_CP021208 [1] ; NZ_CP021209 [1] ; NZ_CP021289 [1] ; NZ_CP021463 [1] ; NZ_CP021533 [1] ; NZ_CP021536 [1] ; NZ_CP021546 [1] ; NZ_CP021660 [1] ; NZ_CP021662 [1] ; NZ_CP021693 [1] ; NZ_CP021733 [1] ; NZ_CP021737 [1] ; NZ_CP021739 [1] ; NZ_CP021754 [1] ; NZ_CP021841 [1] ; NZ_CP021845 [1] ; NZ_CP021855 [1] ; NZ_CP021861 [1] ; NZ_CP021880 [1] ; NZ_CP021882 [1] ; NZ_CP021898 [1] ; NZ_CP021938 [1] ; NZ_CP022064 [1] ; NZ_CP022165 [1] ; NZ_CP022166 [1] ; NZ_CP022171 [1] ; NZ_CP022172 [1] ; NZ_CP022177 [1] ; NZ_CP022178 [1] ; NZ_CP022182 [1] ; NZ_CP022183 [1] ; NZ_CP022227 [1] ; NZ_CP022245 [1] ; NZ_CP022246 [1] ; NZ_CP022280 [1] ; NZ_CP022451 [1] ; NZ_CP022533 [1] ; NZ_CP022661 [1] ; NZ_CP022673 [1] ; NZ_CP022696 [1] ; NZ_CP022731 [1] ; NZ_CP022734 [1] ; NZ_CP022735 [1] ; NZ_CP022913 [1] ; NZ_CP023143 [1] ; NZ_CP023350 [1] ; NZ_CP023355 [1] ; NZ_CP023356 [1] ; NZ_CP023362 [1] ; NZ_CP023365 [1] ; NZ_CP023370 [1] ; NZ_CP023372 [1] ; NZ_CP023376 [1] ; NZ_CP023378 [1] ; NZ_CP023382 [1] ; NZ_CP023384 [1] ; NZ_CP023385 [1] ; NZ_CP023387 [1] ; NZ_CP023471 [1] ; NZ_CP023534 [1] ; NZ_CP023542 [1] ; NZ_CP023674 [1] ; NZ_CP023725 [1] ; NZ_CP023734 [1] ; NZ_CP023835 [1] ; NZ_CP023840 [1] ; NZ_CP023845 [1] ; NZ_CP023900 [1] ; NZ_CP023903 [1] ; NZ_CP023942 [1] ; NZ_CP023957 [1] ; NZ_CP023959 [1] ; NZ_CP024039 [1] ; NZ_CP024055 [1] ; NZ_CP024140 [1] ; NZ_CP024143 [1] ; NZ_CP024145 [1] ; NZ_CP024152 [1] ; NZ_CP024154 [1] ; NZ_CP024166 [1] ; NZ_CP024226 [1] ; NZ_CP024227 [1] ; NZ_CP024229 [1] ; NZ_CP024230 [1] ; NZ_CP024234 [1] ; NZ_CP024238 [1] ; NZ_CP024241 [1] ; NZ_CP024247 [1] ; NZ_CP024248 [1] ; NZ_CP024251 [1] ; NZ_CP024254 [1] ; NZ_CP024258 [1] ; NZ_CP024265 [1] ; NZ_CP024272 [1] ; NZ_CP024274 [1] ; NZ_CP024285 [1] ; NZ_CP024286 [1] ; NZ_CP024291 [1] ; NZ_CP024468 [1] ; NZ_CP024475 [1] ; NZ_CP024481 [1] ; NZ_CP024617 [1] ; NZ_CP024813 [1] ; NZ_CP024816 [1] ; NZ_CP024822 [1] ; NZ_CP024823 [1] ; NZ_CP024827 [1] ; NZ_CP024831 [1] ; NZ_CP024852 [1] ; NZ_CP024854 [1] ; NZ_CP024856 [1] ; NZ_CP024860 [1] ; NZ_CP024887 [1] ; NZ_CP024910 [1] ; NZ_CP024918 [1] ; NZ_CP024976 [1] ; NZ_CP025212 [1] ; NZ_CP025239 [1] ; NZ_CP025277 [1] ; NZ_CP025279 [1] ; NZ_CP025329 [1] ; NZ_CP025339 [1] ; NZ_CP025402 [1] ; NZ_CP025458 [1] ; NZ_CP025463 [1] ; NZ_CP025625 [1] ; NZ_CP025626 [1] ; NZ_CP025677 [1] ; NZ_CP025678 [1] ; NZ_CP025751 [1] ; NZ_CP025798 [1] ; NZ_CP025841 [1] ; NZ_CP025852 [1] ; NZ_CP025855 [1] ; NZ_CP025857 [1] ; NZ_CP025858 [1] ; NZ_CP025860 [1] ; NZ_CP025904 [1] ; NZ_CP025949 [1] ; NZ_CP025952 [1] ; NZ_CP026061 [1] ; NZ_CP026131 [1] ; NZ_CP026133 [1] ; NZ_CP026137 [1] ; NZ_CP026141 [1] ; NZ_CP026147 [1] ; NZ_CP026152 [1] ; NZ_CP026283 [1] ; NZ_CP026319 [1] ; NZ_CP026492 [1] ; NZ_CP026494 [1] ; NZ_CP026576 [1] ; NZ_CP026584 [1] ; NZ_CP026589 [1] ; NZ_CP026642 [1] ; NZ_CP026643 [1] ; NZ_CP026661 [1] ; NZ_CP026726 [1] ; NZ_CP026754 [1] ; NZ_CP026770 [1] ; NZ_CP026778 [1] ; NZ_CP026855 [1] ; NZ_CP027067 [1] ; NZ_CP027106 [1] ; NZ_CP027127 [1] ; NZ_CP027130 [1] ; NZ_CP027135 [1] ; NZ_CP027144 [1] ; NZ_CP027202 [1] ; NZ_CP027256 [1] ; NZ_CP027311 [1] ; NZ_CP027324 [1] ; NZ_CP027327 [1] ; NZ_CP027333 [1] ; NZ_CP027341 [1] ; NZ_CP027343 [1] ; NZ_CP027370 [1] ; NZ_CP027372 [1] ; NZ_CP027374 [1] ; NZ_CP027375 [1] ; NZ_CP027395 [1] ; NZ_CP027409 [1] ; NZ_CP027411 [1] ; NZ_CP027415 [1] ; NZ_CP027438 [1] ; NZ_CP027441 [1] ; NZ_CP027451 [1] ; NZ_CP027453 [1] ; NZ_CP027455 [1] ; NZ_CP027458 [1] ; NZ_CP027463 [1] ; NZ_CP027535 [1] ; NZ_CP027580 [1] ; NZ_CP027581 [1] ; NZ_CP027585 [1] ; NZ_CP027589 [1] ; NZ_CP027600 [1] ; NZ_CP027678 [1] ; NZ_CP027703 [1] ; NZ_CP027765 [1] ; NZ_CP028120 [1] ; NZ_CP028121 [1] ; NZ_CP028144 [1] ; NZ_CP028145 [1] ; NZ_CP028153 [1] ; NZ_CP028168 [1] ; NZ_CP028195 [1] ; NZ_CP028197 [1] ; NZ_CP028312 [1] ; NZ_CP028315 [1] ; NZ_CP028345 [1] ; NZ_CP028346 [1] ; NZ_CP028382 [1] ; NZ_CP028485 [1] ; NZ_CP028521 [1] ; NZ_CP028537 [1] ; NZ_CP028541 [1] ; NZ_CP028547 [1] ; NZ_CP028576 [1] ; NZ_CP028582 [1] ; NZ_CP028587 [1] ; NZ_CP028790 [1] ; NZ_CP028796 [1] ; NZ_CP028975 [1] ; NZ_CP029037 [1] ; NZ_CP029058 [1] ; NZ_CP029107 [1] ; NZ_CP029110 [1] ; NZ_CP029113 [1] ; NZ_CP029119 [1] ; NZ_CP029129 [1] ; NZ_CP029248 [1] ; NZ_CP029367 [1] ; NZ_CP029368 [1] ; NZ_CP029381 [1] ; NZ_CP029575 [1] ; NZ_CP029578 [1] ; NZ_CP029583 [1] ; NZ_CP029742 [1] ; NZ_CP029748 [1] ; NZ_CP029903 [1] ; NZ_CP029975 [1] ; NZ_CP029978 [1] ; NZ_CP029982 [1] ; NZ_CP030000 [1] ; NZ_CP030003 [1] ; NZ_CP030025 [1] ; NZ_CP030080 [1] ; NZ_CP030133 [1] ; NZ_CP030177 [1] ; NZ_CP030186 [1] ; NZ_CP030191 [1] ; NZ_CP030197 [1] ; NZ_CP030206 [1] ; NZ_CP030218 [1] ; NZ_CP030234 [1] ; NZ_CP030282 [1] ; NZ_CP030283 [1] ; NZ_CP030289 [1] ; NZ_CP030329 [1] ; NZ_CP030340 [1] ; NZ_CP030350 [1] ; NZ_CP030779 [1] ; NZ_CP030780 [1] ; NZ_CP030782 [1] ; NZ_CP030786 [1] ; NZ_CP030791 [1] ; NZ_CP030839 [1] ; NZ_CP030921 [1] ; NZ_CP031107 [1] ; NZ_CP031111 [1] ; NZ_CP031233 [1] ; NZ_CP031295 [1] ; NZ_CP031547 [1] ; NZ_CP031548 [1] ; NZ_CP031572 [1] ; NZ_CP031575 [1] ; NZ_CP031615 [1] ; NZ_CP031656 [1] ; NZ_CP031720 [1] ; NZ_CP031724 [1] ; NZ_CP031804 [1] ; NZ_CP032202 [1] ; NZ_CP032260 [1] ; NZ_CP032262 [1] ; NZ_CP032263 [1] ; NZ_CP032264 [1] ; NZ_CP032425 [1] ; NZ_CP032445 [1] ; NZ_CP032524 [1] ; NZ_CP032836 [1] ; NZ_CP032842 [1] ; NZ_CP032877 [1] ; NZ_CP032880 [1] ; NZ_CP032888 [1] ; NZ_CP032891 [1] ; NZ_CP032991 [1] ; NZ_CP032993 [1] ; NZ_CP033136 [1] ; NZ_CP033140 [1] ; NZ_CP033146 [1] ; NZ_CP033147 [1] ; NZ_CP033339 [1] ; NZ_CP033341 [1] ; NZ_CP033347 [1] ; NZ_CP033351 [1] ; NZ_CP033353 [1] ; NZ_CP033394 [1] ; NZ_CP033404 [1] ; NZ_CP033633 [1] ; NZ_CP033634 [1]	0
371	EOS97_RS26090	cloud	1	EOS97_RS26090	eggNOG_33FBI	Hok/gef family	0	554	554	Salmonella enterica subsp. enterica serovar Choleraesuis str. SC-B67 plasmid pSC138 [1]; Aeromonas salmonicida subsp. salmonicida A449 plasmid 5 [1]; Escherichia coli E24377A plasmid pETEC_74 [1]; Escherichia coli APEC O1 plasmid pAPEC-O1-ColBM [1]; Escherichia coli APEC O1 plasmid pAPEC-O1-R [1]; Proteus mirabilis pHI4320 plasmid [1]; Salmonella enterica subsp. enterica serovar Heidelberg str. SL476 plasmid pSL476_91 [1]; Aliivibrio salmonicida LFI1238 plasmid pVSAL840 complete genome. [1]; Aliivibrio salmonicida LFI1238 plasmid pVSAL320 complete genome. [1]; Escherichia coli SE11 plasmid pSE11-1 DNA [1]; Escherichia coli 0127:H6 E2348/69 plasmid pMAR2 [1]; Escherichia coli O26:H11 str. 11368 plasmid pO26_2 DNA [1]; Enterobacter asburiae LF7a plasmid pENTAS01 [1]; Escherichia coli UMNK88 plasmid pUMNK88_91 [1]; Salmonella enterica subsp. enterica serovar Typhimurium str. ST4/74 plasmid TY474p2 [1]; Salmonella enterica subsp. enterica serovar Typhimurium str. SL1344 plasmid pCol1B9_SL1344 complete sequence. [1]; Escherichia coli ETEC H10407 p948 plasmid. [1]; Escherichia coli O104:H4 str. 2011C-3493 plasmid pESBL-EA11 [1]; Salmonella enterica subsp. enterica serovar Typhimurium str. U288 plasmid pSTU288-1 [1]; Enterobacter sp. R4-368 plasmid pENT01 [1]; Salmonella enterica subsp. enterica serovar Heidelberg str. 41578 plasmid pSEEH1578_01 [1]; Salmonella enterica subsp. enterica serovar Heidelberg str. CFSAN002069 plasmid pCFSAN002069_01 [1]; Salmonella enterica subsp. enterica Serovar Cubana str. CFSAN002050 plasmid [1]; Escherichia coli HUSEC2011 plasmid pHUSEC2011-1 complete sequence. [1]; Escherichia coli plasmid pMRY16-002_3 DNA [1]; Photobacterium damselae subsp. piscicida plasmid p91-197-1 DNA [1]; Klebsiella pneumoniae GSU10-3 plasmid pGSU10-3-3 DNA [1]; Escherichia coli E2855 plasmid pE2855-1 DNA [1]; Escherichia coli E2855 plasmid pE2855-5 DNA [1]; Escherichia coli E2863 plasmid pE2863-1 DNA [1]; Escherichia coli APEC IMT5155 plasmid p1ColV5155 [1]; Escherichia coli O145:H28 str. RM13516 plasmid pRM13516 [1]; Escherichia coli PCN033 plasmid p3PCN033 [1]; Escherichia coli PCN061 plasmid PCN061p5 [1]; Escherichia coli O145:H28 str. RM12761 plasmid pRM12761 [1]; Enterobacter cloacae ECNIH2 plasmid pKPC-272 [1]; Enterobacter cloacae ECNIH3 plasmid pENT-8a4 [1]; Enterobacter cloacae ECR091 plasmid pENT-08e [1]; Escherichia coli NCCP15648 plasmid p15648-2 [1]; Escherichia coli strain RM9387 plasmid pO104_H7 [1]; Escherichia coli strain 94-3024 plasmid pO104_H21 [1]; Escherichia coli 1303 plasmid p1303_109 [1]; Salmonella enterica subsp. enterica serovar Newport str. CVM 22462 plasmid pCVM22462 [1]; Vibrio parahaemolyticus strain FORC_004 plasmid pFORC4 [1]; Escherichia coli strain C3 plasmid A [1]; Escherichia coli strain C5 plasmid A [1]; Escherichia coli strain C5 plasmid B [1]; Escherichia coli strain C8 plasmid A [1]; Escherichia coli strain C9 plasmid A [1]; Escherichia coli strain D3 plasmid A [1]; Escherichia coli strain D3 plasmid B [1]; Escherichia coli strain D5 plasmid B [1]; Escherichia coli strain D6 plasmid A [1]; Escherichia coli strain M6 plasmid A [1]; Escherichia coli strain M9 plasmid A [1]; Escherichia coli strain M11 plasmid A [1]; Escherichia coli strain M15 plasmid A [1]; Escherichia coli strain M18 plasmid A [1]; Escherichia coli strain M19 plasmid A [1]; Escherichia coli strain S30 plasmid B [1]; Escherichia coli strain C7 plasmid A [1]; Escherichia coli strain O78-789 plasmid pAPEC-O78-2 [1]; Escherichia coli ECC-1470 plasmid pECC-1470_100 [1]; Escherichia coli strain 6409 plasmid p6409-151.583kb [1]; Enterobacter hormaechei subsp. steigerwaltii strain 34998 plasmid p34998-106.409kb [1]; Enterobacter hormaechei subsp. xiangfangensis strain 34399 plasmid p34399-106.698kb [1]; Escherichia coli str. Sanji plasmid pSJ_255 [1]; Escherichia coli str. Sanji plasmid pSJ_94 [1]; Escherichia coli VR50 plasmid pVR50B [1]; Salmonella enterica subsp. diarizonae strain 11-01853 plasmid unnamed2 [1]; Salmonella enterica subsp. diarizonae strain 11-01854 plasmid unnamed2 [1]; Escherichia coli O104:H4 str. C227-11 plasmid [1]; Vibrio parahaemolyticus strain FORC_014 plasmid pFORC14 [1]; Escherichia coli strain CFSAN029787 plasmid pCFSAN029787_02 [1]; Escherichia coli strain NCM3722 plasmid F [1]; Phytobacter ursingii strain CAV1151 plasmid pCAV1151-296 [1]; Klebsiella pneumoniae strain CAV1596 plasmid pKPC_CAV1596-78 [1]; Klebsiella pneumoniae DMC1097 plasmid pDMC1097-77.775kb [1]; Enterobacter hormaechei subsp. steigerwaltii strain 34977 plasmid p34977-263.138kb [1]; Escherichia coli strain 06-00048 plasmid pCFSAN004178P_02 [1]; Escherichia coli strain GB089 plasmid pCFSAN004181P [1]; Escherichia coli strain 09-00049 plasmid pCFSAN004180G [1]; Escherichia coli strain 08-00022 plasmid pCFSAN004179G [1]; Escherichia coli strain SF-468 plasmid pSF-468-2 [1]; Salmonella enterica subsp. enterica serovar Typhimurium strain 33676 plasmid p33673_IncF [1]; Salmonella enterica subsp. enterica serovar Cerro str. CFSAN001588 plasmid pCFSAN001588_002 [1]; Salmonella enterica subsp. enterica serovar Heidelberg strain SA02DT10168701 plasmid pSA02DT10168701_99 [1]; Salmonella enterica subsp. enterica serovar Heidelberg strain 12-4374 plasmid p12-4374_96 [1]; Salmonella enterica subsp. enterica serovar Heidelberg strain N13-01290 plasmid pN13-01290_23 [1]; Salmonella enterica subsp. enterica serovar Heidelberg strain N13-01290 plasmid pN13-01290_98 [1]; Escherichia coli strain 2009C-3133 plasmid unnamed1 [1]; Escherichia coli strain 2009C-3133 plasmid unnamed3 [1]; Salmonella enterica subsp. enterica serovar Anatum strain GT-01 plasmid PDM02 [1]; Salmonella enterica subsp. enterica serovar Anatum strain GT-38 plasmid PDM04 [1]; Vibrio alginolyticus strain ATCC 33787 plasmid pMBL287 [1]; Shigella sonnei strain FDAARGOS_90 plasmid unnamed1 [1]; Escherichia coli strain FDAARGOS_144 plasmid unnamed2 [1]; Escherichia coli strain MRE600 plasmid pMRE600-2 [1]; Escherichia coli K-12 strain DHB4 plasmid F128-(DHB4) [1]; Escherichia coli K-12 strain C3026 plasmid F128-(C3026) [1]; Escherichia coli JJ1887 plasmid pJJ1887-5 [1]; Escherichia coli strain MVAST0167 plasmid pMVAST0167_2 [1]; Salmonella enterica subsp. enterica serovar Anatum str. USDA-ARS-USMARC-1783 plasmid pSAN1-2010K-2577 [1]; Salmonella enterica subsp. enterica serovar Typhimurium str. USDA-ARS-USMARC-1898 plasmid pSTY1-1898 [1]; Escherichia coli strain Eco889 plasmid pECO-fce [1]; Escherichia coli strain Eco889 plasmid pECO-93a [1]; Escherichia coli O91 str. RM7190 plasmid pRM7190-2 [1]; Escherichia coli O157 strain 180-PT54 plasmid [1]; Escherichia coli strain MS6198 plasmid pMS6198B [1]; Escherichia coli strain MS6198 plasmid pMS6198D [1]; Escherichia coli strain 210205630 plasmid pSLy2 [1]; Escherichia coli strain 210205630 plasmid pSLy4 [1]; Escherichia coli strain S51 plasmid pS51_1 [1]; Vibrio scophthalmi strain VS-12 plasmid pVS127 [1]; Salmonella enterica subsp. enterica serovar Typhimurium strain 13-931 plasmid p931IncI1 [1]; Salmonella enterica subsp. enterica serovar Typhimurium strain 13-931 plasmid p931IncI2 [1]; Salmonella enterica subsp. enterica serovar Infantis strain FSIS1502169 plasmid pFSIS1502169 [1]; Salmonella enterica subsp. enterica serovar Infantis strain FSIS1502916 plasmid pFSIS1502916 [1]; Salmonella enterica subsp. enterica serovar Infantis strain N55391 plasmid pN55391 [1]; Salmonella enterica subsp. enterica serovar Infantis strain CVM44454 plasmid pCVM44454 [1]; Vibrio scophthalmi strain VS-05 plasmid pVS127 [1]; Escherichia coli strain UPEC 26-1 plasmid unnamed1 [1]; Salmonella enterica subsp. enterica serovar Heidelberg strain 11-004736-1-7 plasmid p11-004736-1-7_99 [1]; Salmonella enterica subsp. enterica serovar Heidelberg strain CE-R2-11-0435 plasmid pCE-R2-11-0435_92 [1]; Salmonella enterica subsp. enterica serovar Heidelberg strain SA02DT09004001 plasmid pSA02DT09004001_101 [1]; Salmonella enterica subsp. enterica serovar Heidelberg strain 09-036813-1A plasmid p09-036813-1A_261 [1]; Salmonella enterica subsp. enterica serovar Heidelberg strain SA01AB09084001 plasmid pSA01AB09084001_92 [1]; Escherichia coli strain O177:H21 plasmid unnamed2 [1]; Salmonella enterica subsp. enterica serovar Heidelberg strain AMR588-04-00318 plasmid pAMR588-04-00318_99 [1]; Salmonella enterica subsp. enterica serovar Heidelberg strain AMR588-04-00320 plasmid pAMR588-04-00320_99 [1]; Salmonella enterica subsp. enterica serovar Heidelberg strain SH14-009 plasmid pSH14-009_99 [1]; Citrobacter freundii strain B38 plasmid pOZ181 [1]; Salmonella enterica subsp. enterica serovar Senftenberg strain 775W plasmid pSSE-ATCC-43845 [1]; Salmonella enterica subsp. enterica serovar Typhimurium str. CDC 2010K-1587 strain USDA-ARS-USMARC-1908 plasmid pSTY2-2010K-1587 [1]; Providencia stuartii strain BE2467 isolate CAUTI plasmid pPS2 [1]; Proteus mirabilis strain T18 plasmid pT18 [1]; Aeromonas salmonicida subsp. masoucida strain RFAS1 plasmid unnamed1 [1]; Aeromonas salmonicida subsp. masoucida strain RFAS1 plasmid unnamed2 [1]; Escherichia coli strain FAM21845 plasmid pFAM21845_1 [1]; Escherichia coli SLK172 plasmid pSLK172-2 [1]; Salmonella enterica subsp. enterica serovar Minnesota strain CFSAN017963 plasmid pCFSAN017963_01 [1]; Escherichia coli strain FMU073332 plasmid pEcoFMU07332d sequence. [1]; Escherichia coli strain MRSN346595 plasmid pMRSN346595_120.3 [1]; Escherichia coli strain MRSN346638 plasmid pMRSN346638_119.3 [1]; Escherichia coli strain MRSN346355 plasmid pMRSN346355_120.3 [1]; Klebsiella pneumoniae strain SWU01 plasmid unnamed [1]; Escherichia coli strain FORC_044 plasmid pFORC44_1 [1]; Salmonella enterica subsp. enterica serovar Enteritidis strain 69-3861 plasmid pSE69-3861-1 [1]; Klebsiella pneumoniae strain CAV1042 plasmid pCAV1042-183 [1]; Escherichia coli strain Ecol_224 plasmid pEC224_2 [1]; Escherichia coli strain Ecol_224 plasmid pEC224_1 [1]; Escherichia coli strain Ecol_422 plasmid pEC422_4 [1]; Escherichia coli strain Ecol_517 plasmid pEC517_1 [1]; Escherichia coli strain Ecol_545 plasmid pEC545_1 [1]; Escherichia coli strain Ecol_AZ146 plasmid pECAZ146_1 [1]; Escherichia coli strain Ecol_AZ147 plasmid pECAZ147_2 [1]; Escherichia coli strain Ecol_AZ155 plasmid pECAZ155_KPC [1]; Escherichia coli strain Ecol_AZ161 plasmid pECAZ161_1 [1]; Escherichia coli strain Ecol_244 plasmid pEC244_2 [1]; Escherichia coli strain Ecol_881 plasmid pEC881_1 [1]; Escherichia coli strain CRE1540 plasmid p1540-4 [1]; Escherichia coli strain CRE1493 plasmid p1493-5 [1]; Salmonella enterica subsp. enterica serovar Saintpaul strain CFSAN004175 plasmid pCFSAN004175 [1]; Salmonella enterica subsp. enterica serovar Poona str. ATCC BAA-1673 plasmid pATCCBAA1673_01 [1]; Salmonella enterica subsp. enterica serovar Rubislaw str. ATCC 10717 plasmid pATCC10717 [1]; Salmonella enterica subsp. enterica serovar Muenster str. 0315 strain 315 plasmid pCFSAN001297_02 [1]; Salmonella enterica subsp. enterica serovar Saintpaul strain CFSAN004173 plasmid pCFSAN004173 [1]; Salmonella enterica subsp. enterica serovar Saintpaul strain CFSAN004174 plasmid pCFSAN004174 [1]; Escherichia coli strain WCHEC050613 plasmid pMCR_WCHEC050613 [1]; Escherichia coli strain WCHEC050613 plasmid pI1_WCHEC050613 [1]; Vibrio campbellii strain LMB29 plasmid pLMB143 [1]; Salmonella enterica subsp. enterica serovar Typhimurium strain 81741 plasmid unnamed1 [1]; Escherichia coli strain FHI_NMBU_03 plasmid pFHI_NMBU_03_1 [1]; Escherichia coli strain KSC207 plasmid unnamed [1]; Salmonella enterica subsp. enterica serovar Typhimurium strain TW-Stm6 plasmid p275_TW-Stm6 [1]; Escherichia coli strain MDR_56 plasmid unnamed6 [1]; Escherichia coli strain MDR_56 plasmid unnamed3 [1]; Escherichia coli M8 plasmid unnamed1 [1]; Vibrio parahaemolyticus strain 20130629002S01 plasmid pVPGX1 [1]; Vibrio campbellii strain 20130629003S01 plasmid pVCGX1 [1]; Vibrio campbellii strain 20130629003S01 plasmid pVCGX3 [1]; Salmonella enterica subsp. enterica strain 08-00436 plasmid pSE08-00436-1 [1]; Salmonella enterica subsp. enterica strain 08-00436 plasmid pSE08-00436-2 [1]; Escherichia coli strain HB-Coli0 plasmid unnamed1 [1]; Vibrio campbellii strain LA16-V1 plasmid pLA16-1 [1]; Vibrio campbellii strain LA16-V1 plasmid pLA16-2 [1]; Photobacterium damselae subsp. damselae strain KC-Na-1 plasmid pPDD-Na-1-2 [1]; Escherichia coli strain 5CRE51 plasmid p5CRE51-NDM-9 sequence. [1]; Escherichia coli strain Z1002 plasmid p1002-4 [1]; Escherichia coli strain strain Z247 plasmid p2474-3 [1]; Escherichia coli strain strain Z247 plasmid p2474-MCR1 [1]; Escherichia coli strain PA45B plasmid pPA45B [1]; Salmonella enterica subsp. enterica serovar Typhimurium strain UGA14 plasmid pUGA14_1 [1]; Escherichia coli strain AR_0149 plasmid tig00000220 [1]; Escherichia coli strain AR_0119 plasmid unitig_2 [1]; Klebsiella pneumoniae strain AR_0112 plasmid tig00000002 [1]; Candidatus Fukatsuia symbiotica strain 5D plasmid p5D_Fsymbiotica-1 [1]; Candidatus Fukatsuia symbiotica strain 5D plasmid p5D_Fsymbiotica-3 [1]; Escherichia coli strain AR_0151 plasmid tig00001252 [1]; Escherichia coli strain AR_0114 plasmid unitig_1 [1]; Escherichia coli strain AR_0150 plasmid tig00000255 [1]; Escherichia coli strain AR_0150 plasmid tig00002897alt [1]; Klebsiella pneumoniae strain AR_0113 plasmid unitig_3 [1]; Escherichia coli strain EC974 plasmid pEC974-1 [1]; Escherichia coli strain EC1515 plasmid pEC1515-1 [1]; Proteus mirabilis strain AR_0156 plasmid unitig_3 [1]; Klebsiella pneumoniae strain AR_0125 plasmid tig00000009_pilon [1]; Escherichia coli strain AR_0137 plasmid tig00001069_pilon [1]; Escherichia coli strain AR_0137 plasmid tig00001287_pilon [1]; Enterobacter cloacae strain AR_0050 plasmid unitig_3_pilon [1]; Escherichia coli strain AR_0055 plasmid unitig_4 [1]; Salmonella enterica strain FDAARGOS_312 plasmid unnamed4 [1]; Escherichia coli strain M160133 plasmid pM160133_p1 [1]; Escherichia coli strain M160133 plasmid pM160133_p2 [1]; Aeromonas salmonicida strain S121 plasmid pS121-2 [1]; Aeromonas salmonicida strain S121 plasmid pS121-3 [1]; Aeromonas salmonicida strain S44 plasmid pS44-2 [1]; Aeromonas salmonicida strain S44 plasmid pS44-3 [1]; Aeromonas salmonicida strain S68 plasmid pS68-1 [1]; Aeromonas salmonicida strain S68 plasmid pS68-2 [1]; Escherichia coli strain WCHEC96200 plasmid pOXA1_WCHEC96200 [1]; Vibrio parahaemolyticus strain PB1937 plasmid p1937-1 [1]; Vibrio parahaemolyticus strain PB1937 plasmid p1937-2 [1]; Escherichia coli strain STEC299 plasmid pSTEC299_1 [1]; Salmonella enterica subsp. enterica serovar Indiana strain D90 plasmid pD90-1 [1]; Enterobacter cloacae strain MS7884A plasmid pMS7884A [1]; Salmonella enterica subsp. enterica strain RM11065 plasmid pRM11065-1 [1]; Shigella sonnei strain 866 plasmid p866 [1]; Citrobacter farmeri strain AUSMDU00008141 plasmid pAUSMDU8141-1 [1]; Escherichia coli strain SA186 plasmid pSA186_2 [1]; Escherichia coli strain SA186 plasmid pSA186_5 [1]; Escherichia coli strain SA186 plasmid pSA186_MCR1 [1]; Escherichia coli O6:H16 strain 2011EL-1370-2 plasmid unnamed1 [1]; Escherichia coli strain CFSAN061770 plasmid pEGY1-MCR-1 [1]; Escherichia coli strain ETEC-2264 plasmid unnamed1 [1]; Escherichia coli strain 746 plasmid p72 [1]; Escherichia coli strain 746 plasmid p95 [1]; Escherichia coli strain 1943 plasmid p85 [1]; Escherichia coli strain 144 plasmid p92 [1]; Escherichia coli strain 1428 plasmid p96 [1]; Escherichia coli strain 1283 plasmid p109 [1]; Escherichia coli strain 1283 plasmid p92 [1]; Escherichia coli strain 127 plasmid p123 [1]; Escherichia coli strain 127 plasmid p95 [1]; Escherichia coli strain 1223 plasmid p147 [1]; Escherichia coli strain 1223 plasmid p87 [1]; Escherichia coli strain 1190 plasmid p86 [1]; Salmonella enterica subsp. enterica strain BAA-1672 plasmid pSalSendai [1]; Escherichia coli strain FDAARGOS_403 plasmid unnamed1 [1]; Escherichia coli O104:H21 str. CFSAN002236 plasmid pO104_H21 [1]; Escherichia coli strain SMN013SH2 plasmid pO177A2 [1]; Klebsiella pneumoniae strain TVGHCRE225 plasmid unnamed3 [1]; Escherichia coli strain FORC 064 plasmid pFORC64.3 [1]; Escherichia coli strain 4/2-1 plasmid p4_2_1.1 [1]; Klebsiella pneumoniae strain 4/1-2 plasmid p4_1_2.1 [1]; Escherichia coli strain 4/1-1 plasmid p4_1_1.1 [1]; Escherichia coli strain FDAARGOS_433 plasmid unnamed6 [1]; Escherichia coli strain FDAARGOS_433 plasmid unnamed1 [1]; Klebsiella pneumoniae strain FDAARGOS_444 plasmid unnamed2. [1]; Escherichia coli strain FDAARGOS_448 plasmid unnamed3 [1]; Escherichia coli strain FDAARGOS_448 plasmid unnamed1 [1]; Klebsiella pneumoniae strain QS17-0029 plasmid pMR0617ndm [1]; Escherichia coli strain SMN197SH3 plasmid pO177A3 [1]; Escherichia coli strain 14EC020 plasmid p14EC020b [1]; Escherichia coli strain 14EC029 plasmid p14EC029b [1]; Escherichia coli strain 14EC029 plasmid p14EC029d [1]; Escherichia coli strain 14EC033 plasmid p14EC033e [1]; Escherichia coli strain 14EC033 plasmid p14EC033g [1]; Salmonella enterica subsp. enterica serovar Gaminara strain CFSAN070644 plasmid pCFSAN024441_01 [1]; Escherichia coli O169:H41 strain 2014EL-1345-2 plasmid unnamed3. [1]; Escherichia coli O169:H41 strain 2014EL-1345-2 plasmid unnamed4 [1]; Escherichia coli O25:NM strain 2014EL-1343-2 plasmid unnamed1. [1]; Escherichia coli O25:NM strain 2014EL-1343-2 plasmid unnamed2. [1]; Escherichia coli O6:H16 strain 2014EL-1346-6 plasmid unnamed2. [1]; Escherichia coli O15:H11 strain 90-9272 plasmid unnamed. [1]; Escherichia coli O114:H49 strain 90-9280 plasmid unnamed1. [1]; Escherichia coli O27:H7 strain B4103-1 plasmid unnamed2. [1]; Escherichia coli O27:H7 strain B4103-1 plasmid unnamed3 [1]; Escherichia coli O182:H21 strain D181 plasmid unnamed3. [1]; Escherichia coli strain ATCC 43886 plasmid unnamed1 [1]; Escherichia coli O25:H16 strain F5505-C1 plasmid unnamed1 [1]; Escherichia coli O169:H41 strain F6326-C1 plasmid unnamed2 [1]; Escherichia coli strain F8111-1SC3 plasmid unnamed3 [1]; Escherichia coli strain F9792 plasmid unnamed [1]; Escherichia albertii strain 2014C-4356 plasmid unnamed3 [1]; Escherichia albertii strain 2014C-4356 plasmid unnamed4 [1]; Escherichia coli O178:H19 strain 2012C-4431 plasmid unnamed2 [1]; Shigella dysenteriae strain BU53M1 plasmid pBU53M1 [1]; Shigella flexneri 7b strain 94-3007 plasmid unnamed2 [1]; Escherichia coli strain 2011C-4315 plasmid unnamed2 [1]; Escherichia coli strain SMN152SH1 plasmid pO177A1 [1]; Enterobacter sp. CRENT-193 plasmid pCRENT-193_1 [1]; Escherichia coli strain CREC-629 plasmid pCREC-629_1 [1]; Escherichia coli strain CREC-591 plasmid pCREC-591_1 [1]; Escherichia coli strain CREC-591 plasmid pCREC-591_2 [1]; Escherichia coli strain CREC-544 plasmid pCREC-544_1 [1]; Escherichia coli strain CREC-532 plasmid pCREC-532_1 [1]; Escherichia coli strain AR_0006 plasmid tig00000164 [1]; Escherichia coli strain AR_0006 plasmid tig00000311 [1]; Escherichia coli strain AR_0011 plasmid tig00001011_pilon [1]; Escherichia coli strain AR_0014 plasmid unitig_1_pilon [1]; Escherichia coli strain AR_0017 plasmid unitig_1_pilon [1]; Enterobacter hormaechei subsp. xiangfangensis strain OSUKPC4_L plasmid pOSUKPC4 [1]; Klebsiella pneumoniae strain NH54 plasmid pKPNH54.2 [1]; Escherichia coli strain CV839-15 plasmid pCV839-15-p2 [1]; Klebsiella pneumoniae strain HZW25 plasmid unnamed1 [1]; Salmonella enterica subsp. enterica serovar Newport str. USDA-ARS-USMARC-1928 plasmid pSNE2-1928 [1]; Salmonella enterica subsp. enterica strain USDA-ARS-USMARC-60984 plasmid pSJO-60984 [1]; Salmonella enterica subsp. enterica serovar Montevideo str. USDA-ARS-USMARC-1913 plasmid pSLU-1913 [1]; Escherichia coli strain ExPEC XM plasmid unnamed. [1]; Salmonella enterica subsp. enterica serovar Typhimurium strain BL10 plasmid p113k [1]; Escherichia coli strain MS8345 plasmid pMS8345A [1]; Klebsiella pneumoniae strain KP69 plasmid p69-2 [1]; Klebsiella pneumoniae strain F44 plasmid p44-2 [1]; Escherichia coli strain SCEC020007 plasmid pBOKZ_SCEC020007 [1]; Escherichia coli strain SCEC020007 plasmid pNDM5_SCEC020007 [1]; Escherichia albertii strain ChinaSP140150 plasmid pEA-1 [1]; Escherichia albertii strain ChinaSP140150 plasmid pEA-2 [1]; Escherichia coli strain CV839-06 plasmid pCV839-06-p1 [1]; Vibrio owensii strain 051011B plasmid unnamed1. [1]; Escherichia coli strain 214-4 plasmid p214_4_132 [1]; Escherichia coli strain 510016 plasmid p510016_29 [1]; Escherichia coli strain 510016 plasmid p510016_84 [1]; Escherichia coli strain 504838 plasmid p504838_108 [1]; Escherichia coli strain 504838 plasmid p504838_88 [1]; Escherichia coli strain 504239 plasmid p504239_101 [1]; Escherichia coli strain 300709 plasmid p300709_97 [1]; Escherichia coli strain SCEC020023 plasmid pRmtB_020023 [1]; Klebsiella pneumoniae subsp. pneumoniae strain GD4 plasmid pKPGD4 [1]; Proteus mirabilis strain FDAARGOS_80 plasmid unnamed2 [1]; Klebsiella pneumoniae strain F1 plasmid pF1_1 [1]; Klebsiella pneumoniae strain F5 plasmid pF5_1 [1]; Klebsiella pneumoniae strain F77 plasmid pF77_1 [1]; Klebsiella pneumoniae strain F127 plasmid pF127_1 [1]; Klebsiella pneumoniae strain F132 plasmid pF132_2 [1]; Klebsiella pneumoniae strain F138 plasmid pF138_3 [1]; Klebsiella oxytoca strain KONIH2 plasmid pKOR-e6bf [1]; Vibrio campbellii strain BoB-90 plasmid unnamed 3 [1]; Escherichia coli strain HS13-1 plasmid pHS13-1-IncHI2 [1]; Escherichia coli strain HS13-1 plasmid pHS13-1-IncF [1]; Escherichia coli strain WCHEC005237 plasmid pCTX-M-55_005237 [1]; Klebsiella pneumoniae strain WCHKP649 plasmid pKPC2_095649 [1]; Klebsiella pneumoniae strain NUHL30457 plasmid p3 [1]; Escherichia coli strain FORC_082 plasmid pFORC82_1 [1]; Escherichia coli strain FORC_082 plasmid pFORC82_2 [1]; Salmonella enterica subsp. enterica strain 15-SA01028 plasmid pSE15-SA01028 [1]; Escherichia coli strain 266917_2 plasmid p266917_2_03 [1]; Escherichia coli strain AR_0077 plasmid tig00000042_pilon [1]; Shigella flexneri Y strain 93-3063 plasmid unnamed2. [1]; Shigella dysenteriae strain 69-3818 plasmid unnamed1. [1]; Escherichia coli strain MS7163 plasmid pMS7163B [1]; Klebsiella pneumoniae strain WCHKP8F4 plasmid pKPC2_095084 [1]; Escherichia coli strain RM14721 plasmid pRM14721 [1]; Escherichia coli strain AR_0374 plasmid unnamed2. [1]; Escherichia coli strain AR_0372 plasmid unnamed1 [1]; Escherichia coli strain AR_0369 plasmid unnamed3. [1]; Enterobacter hormaechei subsp. hoffmannii strain AR_0365 plasmid unnamed1 [1]; Escherichia coli strain WCHEC025943 plasmid pMCR1_025943 [1]; Escherichia coli strain EC11 plasmid unnamed1 [1]; Escherichia coli strain 2014C-4135 plasmid unnamed [1]; Escherichia coli strain 2013C-3033 plasmid unnamed [1]; Escherichia coli strain 2013C-4830 plasmid unnamed2 [1]; Escherichia coli strain 2013C-3277 plasmid unnamed2. [1]; Escherichia coli strain 2015C-3121 plasmid unnamed. [1]; Escherichia coli strain 2014C-4587 plasmid unnamed [1]; Escherichia coli strain 2014C-3307 plasmid unnamed2. [1]; Escherichia coli strain 2015C-3905 plasmid unnamed. [1]; Escherichia coli strain 05-3629 plasmid unnamed1 [1]; Escherichia coli strain 05-3629 plasmid unnamed2 [1]; Escherichia coli O104:H4 strain FDAARGOS_349 plasmid unnamed1. [1]; Salmonella enterica subsp. enterica strain FDAARGOS_317 plasmid unnamed [1]; Salmonella enterica strain FDAARGOS_319 plasmid unnamed [1]; Salmonella enterica subsp. enterica strain FDAARGOS_320 plasmid unnamed1 [1]; Escherichia coli strain 2012C-4221 plasmid unnamed1 [1]; Escherichia coli strain 2012C-4502 plasmid unnamed [1]; Escherichia coli strain 2014C-3097 plasmid unnamed2 [1]; Escherichia coli strain 2014C-3338 plasmid unnamed [1]; Escherichia coli strain 2014C-4423 plasmid unnamed1 [1]; Escherichia coli strain 88-3493 plasmid unnamed [1]; Escherichia coli isolate 07-4299 plasmid unnamed. [1]; Escherichia coli strain AR_0081 plasmid unnamed1 [1]; Escherichia coli strain 2013C-4282 plasmid unnamed1. [1]; Escherichia coli strain 2013C-4282 plasmid unnamed2 [1]; Escherichia coli strain 00-3076 plasmid unnamed [1]; Escherichia coli strain 2014C-3011 plasmid unnamed1. [1]; Escherichia coli strain 97-3250 plasmid unnamed1 [1]; Salmonella enterica subsp. enterica serovar Corvallis strain 12-01738 plasmid pSE12-01738-1 [1]; Escherichia coli strain 675SK2 plasmid p675SK2_B [1]; Escherichia coli strain 2015C-3125 plasmid unnamed2 [1]; Escherichia coli O43 str. RM10042 plasmid pRM10042-1 [1]; Escherichia coli O43 str. RM10042 plasmid pRM10042-2 [1]; Vibrio parahaemolyticus strain R14 plasmid pVpR14_56Kb [1]; Vibrio parahaemolyticus strain R14 plasmid pVpR14_74Kb [1]; Salmonella enterica subsp. enterica serovar Enteritidis str. RM2968 plasmid pRM2968-2 [1]; Escherichia coli strain CFSAN064036 plasmid pGMI17-004_1 [1]; Escherichia coli strain CFSAN018748 plasmid pGMI14-004_1 [1]; Salmonella enterica subsp. enterica serovar Concord strain CFSAN018747 plasmid pGMI14-002_1 [1]; Salmonella enterica subsp. enterica serovar Heidelberg strain CFSAN067218 plasmid pSH-04-1 [1]; Salmonella enterica subsp. enterica serovar Typhimurium var. 5- strain CFSAN067217 plasmid pSC-31-1 [1]; Vibrio parahaemolyticus isolate R13 plasmid pVpR13_55Kb [1]; Vibrio parahaemolyticus isolate R13 plasmid pVpR13_71Kb [1]; Escherichia coli strain RM10466 plasmid pRM10466-1 [1]; Escherichia coli strain E41-1 plasmid p2 [1]; Lelliottia sp. WB101 plasmid unnamed1. [1]; Enterobacter hormaechei strain SCEH020042 plasmid pQnrB4_020042 [1]; Klebsiella pneumoniae strain WCHKP2 plasmid pKPC2_020002 [1]; Klebsiella pneumoniae subsp. pneumoniae strain SCKP020143 plasmid pKPC2_020143 [1]; Escherichia coli strain WCHEC005784 plasmid pCTXM15_005784 [1]; Klebsiella pneumoniae strain WCHKP36 plasmid pKPC2_020036 [1]; Escherichia coli strain WCHEC4533 plasmid pCTXM15_000533 [1]; Klebsiella pneumoniae strain WCHKP020030 plasmid pKPC2_020030 [1]; Klebsiella pneumoniae strain WCHKP040035 plasmid pKPC2_040035 [1]; Cronobacter sakazakii strain GZcsf-1 plasmid pGW1 [1]; Salmonella enterica subsp. enterica serovar Senftenberg str. 361154004 plasmid unnamed [1]; Escherichia coli strain FORC_081 plasmid pFORC_081_1 [1]; Escherichia coli strain AR437 plasmid unnamed5 [1]; Escherichia coli strain AR436 plasmid unnamed2. [1]; Escherichia coli strain AR435 plasmid unnamed1 [1]; Escherichia coli strain AR435 plasmid unnamed6. [1]; Proteus mirabilis strain AR379 plasmid unnamed1 [1]; Enterobacter hormaechei subsp. xiangfangensis strain OSUVMCKPC4-2 plasmid pOSUEC_D [1]; Escherichia coli strain WCHEC035148 plasmid pCMY42_035148 [1]; Escherichia coli strain WCHEC035148 plasmid pQnrS1_035148 [1]; Klebsiella pneumoniae subsp. pneumoniae strain SCKP020079 plasmid pKPC2_020079 [1]; Escherichia coli strain DA33133 plasmid pDA33133-157 [1]; Escherichia coli strain DA33135 plasmid pDA33135-70 [1]; Klebsiella pneumoniae strain DA33140 plasmid pDA33140-112 [1]; Escherichia coli strain AR_0085 plasmid unnamed1 [1]; Escherichia coli strain 2016C-3878 plasmid pMCR1-PA [1]; Salmonella enterica subsp. enterica serovar Typhi strain 311189_268103 plasmid pk88 [1]; Escherichia coli strain 51008369SK1 plasmid p51008369SK1_B [1]; Escherichia coli strain 51008369SK1 plasmid p51008369SK1_E [1]; Escherichia coli strain 99-3165 plasmid unnamed3 [1]; Salmonella enterica subsp. enterica strain SA20113174 plasmid pSA20113174.1 [1]; Salmonella enterica subsp. enterica strain SA20064858 plasmid pSA20064858.1 [1]; Salmonella enterica subsp. enterica strain SA20120345 plasmid pSA20120345.1 [1]; Enterobacter cloacae strain 20710 plasmid pIMP-20710 [1]; Klebsiella pneumoniae strain 160111 plasmid pIncFII_L111 [1]; Salmonella enterica subsp. enterica serovar Milwaukee str. SA19950795 plasmid pIncFII.2 [1]; Salmonella enterica strain SA20094620 plasmid pSA20094620.1 [1]; Salmonella enterica strain SA20104250 plasmid pSA20104250.1 [1]; Salmonella enterica strain SA20051401 plasmid pSA20051401.1 [1]; Salmonella enterica strain SA20083530 plasmid pSA20083530.3 [1]; Salmonella enterica strain SA20075157 plasmid pSA20075157.1 [1]; Salmonella enterica strain SA20101045 plasmid pSA20101045.1 [1]; Escherichia coli strain E308 plasmid pLKSZ01 [1]; Escherichia coli strain E308 plasmid pLKSZ02 [1]; Salmonella enterica subsp. enterica serovar Gaminara str. SA20063285 plasmid pIncI1.1 [1]; Escherichia coli strain AR_452 plasmid unnamed1 [1]; Escherichia coli strain AR_451 plasmid unnamed2. [1]; Enterobacter cloacae strain AR_038 plasmid unnamed5 [1]; Escherichia albertii strain 05-3106 plasmid unnamed1 [1]; Escherichia albertii strain 05-3106 plasmid unnamed2 [1]; Escherichia albertii strain 07-3866 plasmid unnamed [1]; Escherichia albertii strain 2012EL-1823B plasmid unnamed3 [1]; Escherichia coli strain APEC O2-211 plasmid pAPEC-O2-211A-ColV [1]; Salmonella enterica subsp. enterica serovar Napoli strain LC0541/17 plasmid pLC0541_17 [1]; Escherichia coli strain KL53 plasmid pKL53-M [1]; Escherichia coli strain AMSCJX02 plasmid pAMSC2 [1]; Escherichia coli strain AMSCJX02 plasmid pAMSC6 [1]; Escherichia coli strain Es_ST410_NW1_NDM_09_2017 plasmid pEsST410_NW_3 [1]; Escherichia coli strain EC17GD31 plasmid pGD31-F1928 [1]; Escherichia coli strain cq9 plasmid unnamed1 [1]; Escherichia coli strain cq9 plasmid unnamed2 [1]; Enterobacter hormaechei strain S5 plasmid pQnrS1-1502262 [1]; Enterobacter hormaechei strain S6 plasmid pIncHI2-1502264 [1]; Klebsiella pneumoniae strain ZYST1 plasmid pZYST1C2 [1]; Escherichia coli strain UK_Dog_Liverpool plasmid pCARB35_03 [1]; Klebsiella pneumoniae strain WCHKP3 plasmid pKPC2_020003 [1]; Enterobacter hormaechei strain WCHEH020038 plasmid pCTXM9_020038 [1]; Klebsiella pneumoniae strain MSB1_8A-sc-2280397 plasmid unnamed4 [1]; Escherichia coli strain AR_0086 plasmid unnamed1 [1]; Escherichia coli strain AR_0067 plasmid unnamed3 [1]; Escherichia coli strain AR_0067 plasmid unnamed4 [1]; Escherichia coli strain AR_0089 plasmid unnamed1 [1]; Escherichia coli strain AR_0089 plasmid unnamed2 [1]; Escherichia coli strain SCEC020001 plasmid pOXA1_020001 [1]; Salmonella enterica subsp. enterica serovar Fresno strain USMARC-69835 plasmid pSFR1-USMARC-69835 [1]; Shigella sonnei strain AR_0030 plasmid unnamed1 [1]; Klebsiella pneumoniae strain INF237 plasmid pINF237_03 [1]; Enterobacter hormaechei strain C15117 plasmid pSPRC-Echo1 [1]; Escherichia coli strain WCHEC000837 plasmid pCTXM15_000837 [1]; Escherichia coli strain SCEC020022 plasmid p1_020022 [1]; Escherichia coli strain SCEC020022 plasmid pCTXM14_020022 [1]; Escherichia coli strain SCEC020022 plasmid pVir_020022 [1]; Escherichia coli strain W2-5 plasmid p2_W2-5 [1]; Escherichia coli strain W5-6 plasmid pMCR_W5-6 [1]; Vibrio campbellii strain 170502 plasmid pVCZS [1]; Vibrio owensii strain 1700302 plasmid pVOWZ2 [1]; Vibrio owensii strain V180403 plasmid pVOWZ3 [1]; Vibrio owensii strain V180403 plasmid pVOWZ4 [1]; Salmonella enterica subsp. enterica serovar Anatum strain CFSAN076215 plasmid pCFSAN076215 [1]; Salmonella enterica subsp. enterica serovar Enteritidis strain CFSAN076214 plasmid pCFSAN076214_1 [1]; Salmonella enterica subsp. enterica strain CFSA1096 plasmid pCFSA1096 [1]; Salmonella enterica subsp. enterica strain CFSA629 plasmid pCFSA629 [1]; Salmonella enterica subsp. enterica strain CFSA664 plasmid pCFSA664-1 [1]; Klebsiella pneumoniae strain WCHKP015625 plasmid pCTXM65_015625 [1]; Klebsiella pneumoniae strain WCHKP115069 plasmid pKPC2_115069 [1]; Escherichia coli isolate ECCNB12-2 plasmid pTB-nb2 [1]; Escherichia coli isolate ECCNB12-2 plasmid pTB-nb3 [1]	NC_006856 [1] ; NC_009350 [1] ; NC_009790 [1] ; NC_009837 [1] ; NC_009838 [1] ; NC_010555 [1] ; NC_011081 [1] ; NC_011311 [1] ; NC_011314 [1] ; NC_011419 [1] ; NC_011603 [1] ; NC_013362 [1] ; NC_015963 [1] ; NC_017642 [1] ; NC_017675 [1] ; NC_017718 [1] ; NC_017724 [1] ; NC_018659 [1] ; NC_021155 [1] ; NC_021492 [1] ; NC_021811 [1] ; NC_021813 [1] ; NC_021845 [1] ; NC_022742 [1] ; NZ_AP017613 [1] ; NZ_AP018047 [1] ; NZ_AP018674 [1] ; NZ_AP018797 [1] ; NZ_AP018801 [1] ; NZ_AP018803 [1] ; NZ_CP005931 [1] ; NZ_CP006264 [1] ; NZ_CP006635 [1] ; NZ_CP006641 [1] ; NZ_CP007134 [1] ; NZ_CP008825 [1] ; NZ_CP008899 [1] ; NZ_CP008906 [1] ; NZ_CP009052 [1] ; NZ_CP009105 [1] ; NZ_CP009107 [1] ; NZ_CP009167 [1] ; NZ_CP009566 [1] ; NZ_CP009849 [1] ; NZ_CP010120 [1] ; NZ_CP010123 [1] ; NZ_CP010124 [1] ; NZ_CP010126 [1] ; NZ_CP010130 [1] ; NZ_CP010141 [1] ; NZ_CP010142 [1] ; NZ_CP010147 [1] ; NZ_CP010149 [1] ; NZ_CP010187 [1] ; NZ_CP010197 [1] ; NZ_CP010207 [1] ; NZ_CP010214 [1] ; NZ_CP010220 [1] ; NZ_CP010222 [1] ; NZ_CP010233 [1] ; NZ_CP010241 [1] ; NZ_CP010317 [1] ; NZ_CP010345 [1] ; NZ_CP010372 [1] ; NZ_CP010383 [1] ; NZ_CP010385 [1] ; NZ_CP011062 [1] ; NZ_CP011064 [1] ; NZ_CP011136 [1] ; NZ_CP011291 [1] ; NZ_CP011294 [1] ; NZ_CP011333 [1] ; NZ_CP011408 [1] ; NZ_CP011418 [1] ; NZ_CP011496 [1] ; NZ_CP011601 [1] ; NZ_CP011645 [1] ; NZ_CP011978 [1] ; NZ_CP012170 [1] ; NZ_CP012498 [1] ; NZ_CP012499 [1] ; NZ_CP012500 [1] ; NZ_CP012501 [1] ; NZ_CP012627 [1] ; NZ_CP012683 [1] ; NZ_CP012835 [1] ; NZ_CP012923 [1] ; NZ_CP012929 [1] ; NZ_CP012931 [1] ; NZ_CP012936 [1] ; NZ_CP013024 [1] ; NZ_CP013027 [1] ; NZ_CP013221 [1] ; NZ_CP013224 [1] ; NZ_CP013487 [1] ; NZ_CP014096 [1] ; NZ_CP014112 [1] ; NZ_CP014200 [1] ; NZ_CP014271 [1] ; NZ_CP014273 [1] ; NZ_CP014320 [1] ; NZ_CP014494 [1] ; NZ_CP014662 [1] ; NZ_CP014972 [1] ; NZ_CP015160 [1] ; NZ_CP015161 [1] ; NZ_CP015246 [1] ; NZ_CP015833 [1] ; NZ_CP015836 [1] ; NZ_CP015838 [1] ; NZ_CP015914 [1] ; NZ_CP015916 [1] ; NZ_CP015996 [1] ; NZ_CP016309 [1] ; NZ_CP016387 [1] ; NZ_CP016388 [1] ; NZ_CP016407 [1] ; NZ_CP016409 [1] ; NZ_CP016411 [1] ; NZ_CP016413 [1] ; NZ_CP016416 [1] ; NZ_CP016498 [1] ; NZ_CP016516 [1] ; NZ_CP016520 [1] ; NZ_CP016522 [1] ; NZ_CP016526 [1] ; NZ_CP016533 [1] ; NZ_CP016548 [1] ; NZ_CP016568 [1] ; NZ_CP016572 [1] ; NZ_CP016585 [1] ; NZ_CP016764 [1] ; NZ_CP016838 [1] ; NZ_CP016865 [1] ; NZ_CP017056 [1] ; NZ_CP017086 [1] ; NZ_CP017144 [1] ; NZ_CP017145 [1] ; NZ_CP017221 [1] ; NZ_CP017633 [1] ; NZ_CP017721 [1] ; NZ_CP017848 [1] ; NZ_CP018110 [1] ; NZ_CP018116 [1] ; NZ_CP018122 [1] ; NZ_CP018455 [1] ; NZ_CP018625 [1] ; NZ_CP018638 [1] ; NZ_CP018670 [1] ; NZ_CP018946 [1] ; NZ_CP018947 [1] ; NZ_CP018958 [1] ; NZ_CP018964 [1] ; NZ_CP018975 [1] ; NZ_CP018990 [1] ; NZ_CP018993 [1] ; NZ_CP019001 [1] ; NZ_CP019011 [1] ; NZ_CP019018 [1] ; NZ_CP019028 [1] ; NZ_CP019055 [1] ; NZ_CP019076 [1] ; NZ_CP019173 [1] ; NZ_CP019190 [1] ; NZ_CP019193 [1] ; NZ_CP019199 [1] ; NZ_CP019205 [1] ; NZ_CP019207 [1] ; NZ_CP019214 [1] ; NZ_CP019215 [1] ; NZ_CP019296 [1] ; NZ_CP019443 [1] ; NZ_CP019456 [1] ; NZ_CP019559 [1] ; NZ_CP019647 [1] ; NZ_CP019905 [1] ; NZ_CP019909 [1] ; NZ_CP019954 [1] ; NZ_CP020036 [1] ; NZ_CP020078 [1] ; NZ_CP020080 [1] ; NZ_CP020493 [1] ; NZ_CP020494 [1] ; NZ_CP020934 [1] ; NZ_CP021147 [1] ; NZ_CP021148 [1] ; NZ_CP021154 [1] ; NZ_CP021177 [1] ; NZ_CP021204 [1] ; NZ_CP021208 [1] ; NZ_CP021209 [1] ; NZ_CP021289 [1] ; NZ_CP021463 [1] ; NZ_CP021533 [1] ; NZ_CP021536 [1] ; NZ_CP021546 [1] ; NZ_CP021660 [1] ; NZ_CP021662 [1] ; NZ_CP021693 [1] ; NZ_CP021733 [1] ; NZ_CP021737 [1] ; NZ_CP021739 [1] ; NZ_CP021754 [1] ; NZ_CP021841 [1] ; NZ_CP021845 [1] ; NZ_CP021855 [1] ; NZ_CP021861 [1] ; NZ_CP021880 [1] ; NZ_CP021882 [1] ; NZ_CP021898 [1] ; NZ_CP021938 [1] ; NZ_CP022064 [1] ; NZ_CP022165 [1] ; NZ_CP022166 [1] ; NZ_CP022171 [1] ; NZ_CP022172 [1] ; NZ_CP022177 [1] ; NZ_CP022178 [1] ; NZ_CP022182 [1] ; NZ_CP022183 [1] ; NZ_CP022227 [1] ; NZ_CP022245 [1] ; NZ_CP022246 [1] ; NZ_CP022280 [1] ; NZ_CP022451 [1] ; NZ_CP022533 [1] ; NZ_CP022661 [1] ; NZ_CP022673 [1] ; NZ_CP022696 [1] ; NZ_CP022731 [1] ; NZ_CP022734 [1] ; NZ_CP022735 [1] ; NZ_CP022913 [1] ; NZ_CP023143 [1] ; NZ_CP023350 [1] ; NZ_CP023355 [1] ; NZ_CP023356 [1] ; NZ_CP023362 [1] ; NZ_CP023365 [1] ; NZ_CP023370 [1] ; NZ_CP023372 [1] ; NZ_CP023376 [1] ; NZ_CP023378 [1] ; NZ_CP023382 [1] ; NZ_CP023384 [1] ; NZ_CP023385 [1] ; NZ_CP023387 [1] ; NZ_CP023471 [1] ; NZ_CP023534 [1] ; NZ_CP023542 [1] ; NZ_CP023674 [1] ; NZ_CP023725 [1] ; NZ_CP023734 [1] ; NZ_CP023835 [1] ; NZ_CP023840 [1] ; NZ_CP023845 [1] ; NZ_CP023900 [1] ; NZ_CP023903 [1] ; NZ_CP023942 [1] ; NZ_CP023957 [1] ; NZ_CP023959 [1] ; NZ_CP024039 [1] ; NZ_CP024055 [1] ; NZ_CP024140 [1] ; NZ_CP024143 [1] ; NZ_CP024145 [1] ; NZ_CP024152 [1] ; NZ_CP024154 [1] ; NZ_CP024166 [1] ; NZ_CP024226 [1] ; NZ_CP024227 [1] ; NZ_CP024229 [1] ; NZ_CP024230 [1] ; NZ_CP024234 [1] ; NZ_CP024238 [1] ; NZ_CP024241 [1] ; NZ_CP024247 [1] ; NZ_CP024248 [1] ; NZ_CP024251 [1] ; NZ_CP024254 [1] ; NZ_CP024258 [1] ; NZ_CP024265 [1] ; NZ_CP024272 [1] ; NZ_CP024274 [1] ; NZ_CP024285 [1] ; NZ_CP024286 [1] ; NZ_CP024291 [1] ; NZ_CP024468 [1] ; NZ_CP024475 [1] ; NZ_CP024481 [1] ; NZ_CP024617 [1] ; NZ_CP024813 [1] ; NZ_CP024816 [1] ; NZ_CP024822 [1] ; NZ_CP024823 [1] ; NZ_CP024827 [1] ; NZ_CP024831 [1] ; NZ_CP024852 [1] ; NZ_CP024854 [1] ; NZ_CP024856 [1] ; NZ_CP024860 [1] ; NZ_CP024887 [1] ; NZ_CP024910 [1] ; NZ_CP024918 [1] ; NZ_CP024976 [1] ; NZ_CP025212 [1] ; NZ_CP025239 [1] ; NZ_CP025277 [1] ; NZ_CP025279 [1] ; NZ_CP025329 [1] ; NZ_CP025339 [1] ; NZ_CP025402 [1] ; NZ_CP025458 [1] ; NZ_CP025463 [1] ; NZ_CP025625 [1] ; NZ_CP025626 [1] ; NZ_CP025677 [1] ; NZ_CP025678 [1] ; NZ_CP025751 [1] ; NZ_CP025798 [1] ; NZ_CP025841 [1] ; NZ_CP025852 [1] ; NZ_CP025855 [1] ; NZ_CP025857 [1] ; NZ_CP025858 [1] ; NZ_CP025860 [1] ; NZ_CP025904 [1] ; NZ_CP025949 [1] ; NZ_CP025952 [1] ; NZ_CP026061 [1] ; NZ_CP026131 [1] ; NZ_CP026133 [1] ; NZ_CP026137 [1] ; NZ_CP026141 [1] ; NZ_CP026147 [1] ; NZ_CP026152 [1] ; NZ_CP026283 [1] ; NZ_CP026319 [1] ; NZ_CP026492 [1] ; NZ_CP026494 [1] ; NZ_CP026576 [1] ; NZ_CP026584 [1] ; NZ_CP026589 [1] ; NZ_CP026642 [1] ; NZ_CP026643 [1] ; NZ_CP026661 [1] ; NZ_CP026726 [1] ; NZ_CP026754 [1] ; NZ_CP026770 [1] ; NZ_CP026778 [1] ; NZ_CP026855 [1] ; NZ_CP027067 [1] ; NZ_CP027106 [1] ; NZ_CP027127 [1] ; NZ_CP027130 [1] ; NZ_CP027135 [1] ; NZ_CP027144 [1] ; NZ_CP027202 [1] ; NZ_CP027256 [1] ; NZ_CP027311 [1] ; NZ_CP027324 [1] ; NZ_CP027327 [1] ; NZ_CP027333 [1] ; NZ_CP027341 [1] ; NZ_CP027343 [1] ; NZ_CP027370 [1] ; NZ_CP027372 [1] ; NZ_CP027374 [1] ; NZ_CP027375 [1] ; NZ_CP027395 [1] ; NZ_CP027409 [1] ; NZ_CP027411 [1] ; NZ_CP027415 [1] ; NZ_CP027438 [1] ; NZ_CP027441 [1] ; NZ_CP027451 [1] ; NZ_CP027453 [1] ; NZ_CP027455 [1] ; NZ_CP027458 [1] ; NZ_CP027463 [1] ; NZ_CP027535 [1] ; NZ_CP027580 [1] ; NZ_CP027581 [1] ; NZ_CP027585 [1] ; NZ_CP027589 [1] ; NZ_CP027600 [1] ; NZ_CP027678 [1] ; NZ_CP027703 [1] ; NZ_CP027765 [1] ; NZ_CP028120 [1] ; NZ_CP028121 [1] ; NZ_CP028144 [1] ; NZ_CP028145 [1] ; NZ_CP028153 [1] ; NZ_CP028168 [1] ; NZ_CP028195 [1] ; NZ_CP028197 [1] ; NZ_CP028312 [1] ; NZ_CP028315 [1] ; NZ_CP028345 [1] ; NZ_CP028346 [1] ; NZ_CP028382 [1] ; NZ_CP028485 [1] ; NZ_CP028521 [1] ; NZ_CP028537 [1] ; NZ_CP028541 [1] ; NZ_CP028547 [1] ; NZ_CP028576 [1] ; NZ_CP028582 [1] ; NZ_CP028587 [1] ; NZ_CP028790 [1] ; NZ_CP028796 [1] ; NZ_CP028975 [1] ; NZ_CP029037 [1] ; NZ_CP029058 [1] ; NZ_CP029107 [1] ; NZ_CP029110 [1] ; NZ_CP029113 [1] ; NZ_CP029119 [1] ; NZ_CP029129 [1] ; NZ_CP029248 [1] ; NZ_CP029367 [1] ; NZ_CP029368 [1] ; NZ_CP029381 [1] ; NZ_CP029575 [1] ; NZ_CP029578 [1] ; NZ_CP029583 [1] ; NZ_CP029742 [1] ; NZ_CP029748 [1] ; NZ_CP029903 [1] ; NZ_CP029975 [1] ; NZ_CP029978 [1] ; NZ_CP029982 [1] ; NZ_CP030000 [1] ; NZ_CP030003 [1] ; NZ_CP030025 [1] ; NZ_CP030080 [1] ; NZ_CP030133 [1] ; NZ_CP030177 [1] ; NZ_CP030186 [1] ; NZ_CP030191 [1] ; NZ_CP030197 [1] ; NZ_CP030206 [1] ; NZ_CP030218 [1] ; NZ_CP030234 [1] ; NZ_CP030282 [1] ; NZ_CP030283 [1] ; NZ_CP030289 [1] ; NZ_CP030329 [1] ; NZ_CP030340 [1] ; NZ_CP030350 [1] ; NZ_CP030779 [1] ; NZ_CP030780 [1] ; NZ_CP030782 [1] ; NZ_CP030786 [1] ; NZ_CP030791 [1] ; NZ_CP030839 [1] ; NZ_CP030921 [1] ; NZ_CP031107 [1] ; NZ_CP031111 [1] ; NZ_CP031233 [1] ; NZ_CP031295 [1] ; NZ_CP031547 [1] ; NZ_CP031548 [1] ; NZ_CP031572 [1] ; NZ_CP031575 [1] ; NZ_CP031615 [1] ; NZ_CP031656 [1] ; NZ_CP031720 [1] ; NZ_CP031724 [1] ; NZ_CP031804 [1] ; NZ_CP032202 [1] ; NZ_CP032260 [1] ; NZ_CP032262 [1] ; NZ_CP032263 [1] ; NZ_CP032264 [1] ; NZ_CP032425 [1] ; NZ_CP032445 [1] ; NZ_CP032524 [1] ; NZ_CP032836 [1] ; NZ_CP032842 [1] ; NZ_CP032877 [1] ; NZ_CP032880 [1] ; NZ_CP032888 [1] ; NZ_CP032891 [1] ; NZ_CP032991 [1] ; NZ_CP032993 [1] ; NZ_CP033136 [1] ; NZ_CP033140 [1] ; NZ_CP033146 [1] ; NZ_CP033147 [1] ; NZ_CP033339 [1] ; NZ_CP033341 [1] ; NZ_CP033347 [1] ; NZ_CP033351 [1] ; NZ_CP033353 [1] ; NZ_CP033394 [1] ; NZ_CP033404 [1] ; NZ_CP033633 [1] ; NZ_CP033634 [1]	0
371	EOS97_RS26090	cloud	1	EOS97_RS26090	eggNOG_4QE3W	Hok/gef family	0	554	554	Salmonella enterica subsp. enterica serovar Choleraesuis str. SC-B67 plasmid pSC138 [1]; Aeromonas salmonicida subsp. salmonicida A449 plasmid 5 [1]; Escherichia coli E24377A plasmid pETEC_74 [1]; Escherichia coli APEC O1 plasmid pAPEC-O1-ColBM [1]; Escherichia coli APEC O1 plasmid pAPEC-O1-R [1]; Proteus mirabilis pHI4320 plasmid [1]; Salmonella enterica subsp. enterica serovar Heidelberg str. SL476 plasmid pSL476_91 [1]; Aliivibrio salmonicida LFI1238 plasmid pVSAL840 complete genome. [1]; Aliivibrio salmonicida LFI1238 plasmid pVSAL320 complete genome. [1]; Escherichia coli SE11 plasmid pSE11-1 DNA [1]; Escherichia coli 0127:H6 E2348/69 plasmid pMAR2 [1]; Escherichia coli O26:H11 str. 11368 plasmid pO26_2 DNA [1]; Enterobacter asburiae LF7a plasmid pENTAS01 [1]; Escherichia coli UMNK88 plasmid pUMNK88_91 [1]; Salmonella enterica subsp. enterica serovar Typhimurium str. ST4/74 plasmid TY474p2 [1]; Salmonella enterica subsp. enterica serovar Typhimurium str. SL1344 plasmid pCol1B9_SL1344 complete sequence. [1]; Escherichia coli ETEC H10407 p948 plasmid. [1]; Escherichia coli O104:H4 str. 2011C-3493 plasmid pESBL-EA11 [1]; Salmonella enterica subsp. enterica serovar Typhimurium str. U288 plasmid pSTU288-1 [1]; Enterobacter sp. R4-368 plasmid pENT01 [1]; Salmonella enterica subsp. enterica serovar Heidelberg str. 41578 plasmid pSEEH1578_01 [1]; Salmonella enterica subsp. enterica serovar Heidelberg str. CFSAN002069 plasmid pCFSAN002069_01 [1]; Salmonella enterica subsp. enterica Serovar Cubana str. CFSAN002050 plasmid [1]; Escherichia coli HUSEC2011 plasmid pHUSEC2011-1 complete sequence. [1]; Escherichia coli plasmid pMRY16-002_3 DNA [1]; Photobacterium damselae subsp. piscicida plasmid p91-197-1 DNA [1]; Klebsiella pneumoniae GSU10-3 plasmid pGSU10-3-3 DNA [1]; Escherichia coli E2855 plasmid pE2855-1 DNA [1]; Escherichia coli E2855 plasmid pE2855-5 DNA [1]; Escherichia coli E2863 plasmid pE2863-1 DNA [1]; Escherichia coli APEC IMT5155 plasmid p1ColV5155 [1]; Escherichia coli O145:H28 str. RM13516 plasmid pRM13516 [1]; Escherichia coli PCN033 plasmid p3PCN033 [1]; Escherichia coli PCN061 plasmid PCN061p5 [1]; Escherichia coli O145:H28 str. RM12761 plasmid pRM12761 [1]; Enterobacter cloacae ECNIH2 plasmid pKPC-272 [1]; Enterobacter cloacae ECNIH3 plasmid pENT-8a4 [1]; Enterobacter cloacae ECR091 plasmid pENT-08e [1]; Escherichia coli NCCP15648 plasmid p15648-2 [1]; Escherichia coli strain RM9387 plasmid pO104_H7 [1]; Escherichia coli strain 94-3024 plasmid pO104_H21 [1]; Escherichia coli 1303 plasmid p1303_109 [1]; Salmonella enterica subsp. enterica serovar Newport str. CVM 22462 plasmid pCVM22462 [1]; Vibrio parahaemolyticus strain FORC_004 plasmid pFORC4 [1]; Escherichia coli strain C3 plasmid A [1]; Escherichia coli strain C5 plasmid A [1]; Escherichia coli strain C5 plasmid B [1]; Escherichia coli strain C8 plasmid A [1]; Escherichia coli strain C9 plasmid A [1]; Escherichia coli strain D3 plasmid A [1]; Escherichia coli strain D3 plasmid B [1]; Escherichia coli strain D5 plasmid B [1]; Escherichia coli strain D6 plasmid A [1]; Escherichia coli strain M6 plasmid A [1]; Escherichia coli strain M9 plasmid A [1]; Escherichia coli strain M11 plasmid A [1]; Escherichia coli strain M15 plasmid A [1]; Escherichia coli strain M18 plasmid A [1]; Escherichia coli strain M19 plasmid A [1]; Escherichia coli strain S30 plasmid B [1]; Escherichia coli strain C7 plasmid A [1]; Escherichia coli strain O78-789 plasmid pAPEC-O78-2 [1]; Escherichia coli ECC-1470 plasmid pECC-1470_100 [1]; Escherichia coli strain 6409 plasmid p6409-151.583kb [1]; Enterobacter hormaechei subsp. steigerwaltii strain 34998 plasmid p34998-106.409kb [1]; Enterobacter hormaechei subsp. xiangfangensis strain 34399 plasmid p34399-106.698kb [1]; Escherichia coli str. Sanji plasmid pSJ_255 [1]; Escherichia coli str. Sanji plasmid pSJ_94 [1]; Escherichia coli VR50 plasmid pVR50B [1]; Salmonella enterica subsp. diarizonae strain 11-01853 plasmid unnamed2 [1]; Salmonella enterica subsp. diarizonae strain 11-01854 plasmid unnamed2 [1]; Escherichia coli O104:H4 str. C227-11 plasmid [1]; Vibrio parahaemolyticus strain FORC_014 plasmid pFORC14 [1]; Escherichia coli strain CFSAN029787 plasmid pCFSAN029787_02 [1]; Escherichia coli strain NCM3722 plasmid F [1]; Phytobacter ursingii strain CAV1151 plasmid pCAV1151-296 [1]; Klebsiella pneumoniae strain CAV1596 plasmid pKPC_CAV1596-78 [1]; Klebsiella pneumoniae DMC1097 plasmid pDMC1097-77.775kb [1]; Enterobacter hormaechei subsp. steigerwaltii strain 34977 plasmid p34977-263.138kb [1]; Escherichia coli strain 06-00048 plasmid pCFSAN004178P_02 [1]; Escherichia coli strain GB089 plasmid pCFSAN004181P [1]; Escherichia coli strain 09-00049 plasmid pCFSAN004180G [1]; Escherichia coli strain 08-00022 plasmid pCFSAN004179G [1]; Escherichia coli strain SF-468 plasmid pSF-468-2 [1]; Salmonella enterica subsp. enterica serovar Typhimurium strain 33676 plasmid p33673_IncF [1]; Salmonella enterica subsp. enterica serovar Cerro str. CFSAN001588 plasmid pCFSAN001588_002 [1]; Salmonella enterica subsp. enterica serovar Heidelberg strain SA02DT10168701 plasmid pSA02DT10168701_99 [1]; Salmonella enterica subsp. enterica serovar Heidelberg strain 12-4374 plasmid p12-4374_96 [1]; Salmonella enterica subsp. enterica serovar Heidelberg strain N13-01290 plasmid pN13-01290_23 [1]; Salmonella enterica subsp. enterica serovar Heidelberg strain N13-01290 plasmid pN13-01290_98 [1]; Escherichia coli strain 2009C-3133 plasmid unnamed1 [1]; Escherichia coli strain 2009C-3133 plasmid unnamed3 [1]; Salmonella enterica subsp. enterica serovar Anatum strain GT-01 plasmid PDM02 [1]; Salmonella enterica subsp. enterica serovar Anatum strain GT-38 plasmid PDM04 [1]; Vibrio alginolyticus strain ATCC 33787 plasmid pMBL287 [1]; Shigella sonnei strain FDAARGOS_90 plasmid unnamed1 [1]; Escherichia coli strain FDAARGOS_144 plasmid unnamed2 [1]; Escherichia coli strain MRE600 plasmid pMRE600-2 [1]; Escherichia coli K-12 strain DHB4 plasmid F128-(DHB4) [1]; Escherichia coli K-12 strain C3026 plasmid F128-(C3026) [1]; Escherichia coli JJ1887 plasmid pJJ1887-5 [1]; Escherichia coli strain MVAST0167 plasmid pMVAST0167_2 [1]; Salmonella enterica subsp. enterica serovar Anatum str. USDA-ARS-USMARC-1783 plasmid pSAN1-2010K-2577 [1]; Salmonella enterica subsp. enterica serovar Typhimurium str. USDA-ARS-USMARC-1898 plasmid pSTY1-1898 [1]; Escherichia coli strain Eco889 plasmid pECO-fce [1]; Escherichia coli strain Eco889 plasmid pECO-93a [1]; Escherichia coli O91 str. RM7190 plasmid pRM7190-2 [1]; Escherichia coli O157 strain 180-PT54 plasmid [1]; Escherichia coli strain MS6198 plasmid pMS6198B [1]; Escherichia coli strain MS6198 plasmid pMS6198D [1]; Escherichia coli strain 210205630 plasmid pSLy2 [1]; Escherichia coli strain 210205630 plasmid pSLy4 [1]; Escherichia coli strain S51 plasmid pS51_1 [1]; Vibrio scophthalmi strain VS-12 plasmid pVS127 [1]; Salmonella enterica subsp. enterica serovar Typhimurium strain 13-931 plasmid p931IncI1 [1]; Salmonella enterica subsp. enterica serovar Typhimurium strain 13-931 plasmid p931IncI2 [1]; Salmonella enterica subsp. enterica serovar Infantis strain FSIS1502169 plasmid pFSIS1502169 [1]; Salmonella enterica subsp. enterica serovar Infantis strain FSIS1502916 plasmid pFSIS1502916 [1]; Salmonella enterica subsp. enterica serovar Infantis strain N55391 plasmid pN55391 [1]; Salmonella enterica subsp. enterica serovar Infantis strain CVM44454 plasmid pCVM44454 [1]; Vibrio scophthalmi strain VS-05 plasmid pVS127 [1]; Escherichia coli strain UPEC 26-1 plasmid unnamed1 [1]; Salmonella enterica subsp. enterica serovar Heidelberg strain 11-004736-1-7 plasmid p11-004736-1-7_99 [1]; Salmonella enterica subsp. enterica serovar Heidelberg strain CE-R2-11-0435 plasmid pCE-R2-11-0435_92 [1]; Salmonella enterica subsp. enterica serovar Heidelberg strain SA02DT09004001 plasmid pSA02DT09004001_101 [1]; Salmonella enterica subsp. enterica serovar Heidelberg strain 09-036813-1A plasmid p09-036813-1A_261 [1]; Salmonella enterica subsp. enterica serovar Heidelberg strain SA01AB09084001 plasmid pSA01AB09084001_92 [1]; Escherichia coli strain O177:H21 plasmid unnamed2 [1]; Salmonella enterica subsp. enterica serovar Heidelberg strain AMR588-04-00318 plasmid pAMR588-04-00318_99 [1]; Salmonella enterica subsp. enterica serovar Heidelberg strain AMR588-04-00320 plasmid pAMR588-04-00320_99 [1]; Salmonella enterica subsp. enterica serovar Heidelberg strain SH14-009 plasmid pSH14-009_99 [1]; Citrobacter freundii strain B38 plasmid pOZ181 [1]; Salmonella enterica subsp. enterica serovar Senftenberg strain 775W plasmid pSSE-ATCC-43845 [1]; Salmonella enterica subsp. enterica serovar Typhimurium str. CDC 2010K-1587 strain USDA-ARS-USMARC-1908 plasmid pSTY2-2010K-1587 [1]; Providencia stuartii strain BE2467 isolate CAUTI plasmid pPS2 [1]; Proteus mirabilis strain T18 plasmid pT18 [1]; Aeromonas salmonicida subsp. masoucida strain RFAS1 plasmid unnamed1 [1]; Aeromonas salmonicida subsp. masoucida strain RFAS1 plasmid unnamed2 [1]; Escherichia coli strain FAM21845 plasmid pFAM21845_1 [1]; Escherichia coli SLK172 plasmid pSLK172-2 [1]; Salmonella enterica subsp. enterica serovar Minnesota strain CFSAN017963 plasmid pCFSAN017963_01 [1]; Escherichia coli strain FMU073332 plasmid pEcoFMU07332d sequence. [1]; Escherichia coli strain MRSN346595 plasmid pMRSN346595_120.3 [1]; Escherichia coli strain MRSN346638 plasmid pMRSN346638_119.3 [1]; Escherichia coli strain MRSN346355 plasmid pMRSN346355_120.3 [1]; Klebsiella pneumoniae strain SWU01 plasmid unnamed [1]; Escherichia coli strain FORC_044 plasmid pFORC44_1 [1]; Salmonella enterica subsp. enterica serovar Enteritidis strain 69-3861 plasmid pSE69-3861-1 [1]; Klebsiella pneumoniae strain CAV1042 plasmid pCAV1042-183 [1]; Escherichia coli strain Ecol_224 plasmid pEC224_2 [1]; Escherichia coli strain Ecol_224 plasmid pEC224_1 [1]; Escherichia coli strain Ecol_422 plasmid pEC422_4 [1]; Escherichia coli strain Ecol_517 plasmid pEC517_1 [1]; Escherichia coli strain Ecol_545 plasmid pEC545_1 [1]; Escherichia coli strain Ecol_AZ146 plasmid pECAZ146_1 [1]; Escherichia coli strain Ecol_AZ147 plasmid pECAZ147_2 [1]; Escherichia coli strain Ecol_AZ155 plasmid pECAZ155_KPC [1]; Escherichia coli strain Ecol_AZ161 plasmid pECAZ161_1 [1]; Escherichia coli strain Ecol_244 plasmid pEC244_2 [1]; Escherichia coli strain Ecol_881 plasmid pEC881_1 [1]; Escherichia coli strain CRE1540 plasmid p1540-4 [1]; Escherichia coli strain CRE1493 plasmid p1493-5 [1]; Salmonella enterica subsp. enterica serovar Saintpaul strain CFSAN004175 plasmid pCFSAN004175 [1]; Salmonella enterica subsp. enterica serovar Poona str. ATCC BAA-1673 plasmid pATCCBAA1673_01 [1]; Salmonella enterica subsp. enterica serovar Rubislaw str. ATCC 10717 plasmid pATCC10717 [1]; Salmonella enterica subsp. enterica serovar Muenster str. 0315 strain 315 plasmid pCFSAN001297_02 [1]; Salmonella enterica subsp. enterica serovar Saintpaul strain CFSAN004173 plasmid pCFSAN004173 [1]; Salmonella enterica subsp. enterica serovar Saintpaul strain CFSAN004174 plasmid pCFSAN004174 [1]; Escherichia coli strain WCHEC050613 plasmid pMCR_WCHEC050613 [1]; Escherichia coli strain WCHEC050613 plasmid pI1_WCHEC050613 [1]; Vibrio campbellii strain LMB29 plasmid pLMB143 [1]; Salmonella enterica subsp. enterica serovar Typhimurium strain 81741 plasmid unnamed1 [1]; Escherichia coli strain FHI_NMBU_03 plasmid pFHI_NMBU_03_1 [1]; Escherichia coli strain KSC207 plasmid unnamed [1]; Salmonella enterica subsp. enterica serovar Typhimurium strain TW-Stm6 plasmid p275_TW-Stm6 [1]; Escherichia coli strain MDR_56 plasmid unnamed6 [1]; Escherichia coli strain MDR_56 plasmid unnamed3 [1]; Escherichia coli M8 plasmid unnamed1 [1]; Vibrio parahaemolyticus strain 20130629002S01 plasmid pVPGX1 [1]; Vibrio campbellii strain 20130629003S01 plasmid pVCGX1 [1]; Vibrio campbellii strain 20130629003S01 plasmid pVCGX3 [1]; Salmonella enterica subsp. enterica strain 08-00436 plasmid pSE08-00436-1 [1]; Salmonella enterica subsp. enterica strain 08-00436 plasmid pSE08-00436-2 [1]; Escherichia coli strain HB-Coli0 plasmid unnamed1 [1]; Vibrio campbellii strain LA16-V1 plasmid pLA16-1 [1]; Vibrio campbellii strain LA16-V1 plasmid pLA16-2 [1]; Photobacterium damselae subsp. damselae strain KC-Na-1 plasmid pPDD-Na-1-2 [1]; Escherichia coli strain 5CRE51 plasmid p5CRE51-NDM-9 sequence. [1]; Escherichia coli strain Z1002 plasmid p1002-4 [1]; Escherichia coli strain strain Z247 plasmid p2474-3 [1]; Escherichia coli strain strain Z247 plasmid p2474-MCR1 [1]; Escherichia coli strain PA45B plasmid pPA45B [1]; Salmonella enterica subsp. enterica serovar Typhimurium strain UGA14 plasmid pUGA14_1 [1]; Escherichia coli strain AR_0149 plasmid tig00000220 [1]; Escherichia coli strain AR_0119 plasmid unitig_2 [1]; Klebsiella pneumoniae strain AR_0112 plasmid tig00000002 [1]; Candidatus Fukatsuia symbiotica strain 5D plasmid p5D_Fsymbiotica-1 [1]; Candidatus Fukatsuia symbiotica strain 5D plasmid p5D_Fsymbiotica-3 [1]; Escherichia coli strain AR_0151 plasmid tig00001252 [1]; Escherichia coli strain AR_0114 plasmid unitig_1 [1]; Escherichia coli strain AR_0150 plasmid tig00000255 [1]; Escherichia coli strain AR_0150 plasmid tig00002897alt [1]; Klebsiella pneumoniae strain AR_0113 plasmid unitig_3 [1]; Escherichia coli strain EC974 plasmid pEC974-1 [1]; Escherichia coli strain EC1515 plasmid pEC1515-1 [1]; Proteus mirabilis strain AR_0156 plasmid unitig_3 [1]; Klebsiella pneumoniae strain AR_0125 plasmid tig00000009_pilon [1]; Escherichia coli strain AR_0137 plasmid tig00001069_pilon [1]; Escherichia coli strain AR_0137 plasmid tig00001287_pilon [1]; Enterobacter cloacae strain AR_0050 plasmid unitig_3_pilon [1]; Escherichia coli strain AR_0055 plasmid unitig_4 [1]; Salmonella enterica strain FDAARGOS_312 plasmid unnamed4 [1]; Escherichia coli strain M160133 plasmid pM160133_p1 [1]; Escherichia coli strain M160133 plasmid pM160133_p2 [1]; Aeromonas salmonicida strain S121 plasmid pS121-2 [1]; Aeromonas salmonicida strain S121 plasmid pS121-3 [1]; Aeromonas salmonicida strain S44 plasmid pS44-2 [1]; Aeromonas salmonicida strain S44 plasmid pS44-3 [1]; Aeromonas salmonicida strain S68 plasmid pS68-1 [1]; Aeromonas salmonicida strain S68 plasmid pS68-2 [1]; Escherichia coli strain WCHEC96200 plasmid pOXA1_WCHEC96200 [1]; Vibrio parahaemolyticus strain PB1937 plasmid p1937-1 [1]; Vibrio parahaemolyticus strain PB1937 plasmid p1937-2 [1]; Escherichia coli strain STEC299 plasmid pSTEC299_1 [1]; Salmonella enterica subsp. enterica serovar Indiana strain D90 plasmid pD90-1 [1]; Enterobacter cloacae strain MS7884A plasmid pMS7884A [1]; Salmonella enterica subsp. enterica strain RM11065 plasmid pRM11065-1 [1]; Shigella sonnei strain 866 plasmid p866 [1]; Citrobacter farmeri strain AUSMDU00008141 plasmid pAUSMDU8141-1 [1]; Escherichia coli strain SA186 plasmid pSA186_2 [1]; Escherichia coli strain SA186 plasmid pSA186_5 [1]; Escherichia coli strain SA186 plasmid pSA186_MCR1 [1]; Escherichia coli O6:H16 strain 2011EL-1370-2 plasmid unnamed1 [1]; Escherichia coli strain CFSAN061770 plasmid pEGY1-MCR-1 [1]; Escherichia coli strain ETEC-2264 plasmid unnamed1 [1]; Escherichia coli strain 746 plasmid p72 [1]; Escherichia coli strain 746 plasmid p95 [1]; Escherichia coli strain 1943 plasmid p85 [1]; Escherichia coli strain 144 plasmid p92 [1]; Escherichia coli strain 1428 plasmid p96 [1]; Escherichia coli strain 1283 plasmid p109 [1]; Escherichia coli strain 1283 plasmid p92 [1]; Escherichia coli strain 127 plasmid p123 [1]; Escherichia coli strain 127 plasmid p95 [1]; Escherichia coli strain 1223 plasmid p147 [1]; Escherichia coli strain 1223 plasmid p87 [1]; Escherichia coli strain 1190 plasmid p86 [1]; Salmonella enterica subsp. enterica strain BAA-1672 plasmid pSalSendai [1]; Escherichia coli strain FDAARGOS_403 plasmid unnamed1 [1]; Escherichia coli O104:H21 str. CFSAN002236 plasmid pO104_H21 [1]; Escherichia coli strain SMN013SH2 plasmid pO177A2 [1]; Klebsiella pneumoniae strain TVGHCRE225 plasmid unnamed3 [1]; Escherichia coli strain FORC 064 plasmid pFORC64.3 [1]; Escherichia coli strain 4/2-1 plasmid p4_2_1.1 [1]; Klebsiella pneumoniae strain 4/1-2 plasmid p4_1_2.1 [1]; Escherichia coli strain 4/1-1 plasmid p4_1_1.1 [1]; Escherichia coli strain FDAARGOS_433 plasmid unnamed6 [1]; Escherichia coli strain FDAARGOS_433 plasmid unnamed1 [1]; Klebsiella pneumoniae strain FDAARGOS_444 plasmid unnamed2. [1]; Escherichia coli strain FDAARGOS_448 plasmid unnamed3 [1]; Escherichia coli strain FDAARGOS_448 plasmid unnamed1 [1]; Klebsiella pneumoniae strain QS17-0029 plasmid pMR0617ndm [1]; Escherichia coli strain SMN197SH3 plasmid pO177A3 [1]; Escherichia coli strain 14EC020 plasmid p14EC020b [1]; Escherichia coli strain 14EC029 plasmid p14EC029b [1]; Escherichia coli strain 14EC029 plasmid p14EC029d [1]; Escherichia coli strain 14EC033 plasmid p14EC033e [1]; Escherichia coli strain 14EC033 plasmid p14EC033g [1]; Salmonella enterica subsp. enterica serovar Gaminara strain CFSAN070644 plasmid pCFSAN024441_01 [1]; Escherichia coli O169:H41 strain 2014EL-1345-2 plasmid unnamed3. [1]; Escherichia coli O169:H41 strain 2014EL-1345-2 plasmid unnamed4 [1]; Escherichia coli O25:NM strain 2014EL-1343-2 plasmid unnamed1. [1]; Escherichia coli O25:NM strain 2014EL-1343-2 plasmid unnamed2. [1]; Escherichia coli O6:H16 strain 2014EL-1346-6 plasmid unnamed2. [1]; Escherichia coli O15:H11 strain 90-9272 plasmid unnamed. [1]; Escherichia coli O114:H49 strain 90-9280 plasmid unnamed1. [1]; Escherichia coli O27:H7 strain B4103-1 plasmid unnamed2. [1]; Escherichia coli O27:H7 strain B4103-1 plasmid unnamed3 [1]; Escherichia coli O182:H21 strain D181 plasmid unnamed3. [1]; Escherichia coli strain ATCC 43886 plasmid unnamed1 [1]; Escherichia coli O25:H16 strain F5505-C1 plasmid unnamed1 [1]; Escherichia coli O169:H41 strain F6326-C1 plasmid unnamed2 [1]; Escherichia coli strain F8111-1SC3 plasmid unnamed3 [1]; Escherichia coli strain F9792 plasmid unnamed [1]; Escherichia albertii strain 2014C-4356 plasmid unnamed3 [1]; Escherichia albertii strain 2014C-4356 plasmid unnamed4 [1]; Escherichia coli O178:H19 strain 2012C-4431 plasmid unnamed2 [1]; Shigella dysenteriae strain BU53M1 plasmid pBU53M1 [1]; Shigella flexneri 7b strain 94-3007 plasmid unnamed2 [1]; Escherichia coli strain 2011C-4315 plasmid unnamed2 [1]; Escherichia coli strain SMN152SH1 plasmid pO177A1 [1]; Enterobacter sp. CRENT-193 plasmid pCRENT-193_1 [1]; Escherichia coli strain CREC-629 plasmid pCREC-629_1 [1]; Escherichia coli strain CREC-591 plasmid pCREC-591_1 [1]; Escherichia coli strain CREC-591 plasmid pCREC-591_2 [1]; Escherichia coli strain CREC-544 plasmid pCREC-544_1 [1]; Escherichia coli strain CREC-532 plasmid pCREC-532_1 [1]; Escherichia coli strain AR_0006 plasmid tig00000164 [1]; Escherichia coli strain AR_0006 plasmid tig00000311 [1]; Escherichia coli strain AR_0011 plasmid tig00001011_pilon [1]; Escherichia coli strain AR_0014 plasmid unitig_1_pilon [1]; Escherichia coli strain AR_0017 plasmid unitig_1_pilon [1]; Enterobacter hormaechei subsp. xiangfangensis strain OSUKPC4_L plasmid pOSUKPC4 [1]; Klebsiella pneumoniae strain NH54 plasmid pKPNH54.2 [1]; Escherichia coli strain CV839-15 plasmid pCV839-15-p2 [1]; Klebsiella pneumoniae strain HZW25 plasmid unnamed1 [1]; Salmonella enterica subsp. enterica serovar Newport str. USDA-ARS-USMARC-1928 plasmid pSNE2-1928 [1]; Salmonella enterica subsp. enterica strain USDA-ARS-USMARC-60984 plasmid pSJO-60984 [1]; Salmonella enterica subsp. enterica serovar Montevideo str. USDA-ARS-USMARC-1913 plasmid pSLU-1913 [1]; Escherichia coli strain ExPEC XM plasmid unnamed. [1]; Salmonella enterica subsp. enterica serovar Typhimurium strain BL10 plasmid p113k [1]; Escherichia coli strain MS8345 plasmid pMS8345A [1]; Klebsiella pneumoniae strain KP69 plasmid p69-2 [1]; Klebsiella pneumoniae strain F44 plasmid p44-2 [1]; Escherichia coli strain SCEC020007 plasmid pBOKZ_SCEC020007 [1]; Escherichia coli strain SCEC020007 plasmid pNDM5_SCEC020007 [1]; Escherichia albertii strain ChinaSP140150 plasmid pEA-1 [1]; Escherichia albertii strain ChinaSP140150 plasmid pEA-2 [1]; Escherichia coli strain CV839-06 plasmid pCV839-06-p1 [1]; Vibrio owensii strain 051011B plasmid unnamed1. [1]; Escherichia coli strain 214-4 plasmid p214_4_132 [1]; Escherichia coli strain 510016 plasmid p510016_29 [1]; Escherichia coli strain 510016 plasmid p510016_84 [1]; Escherichia coli strain 504838 plasmid p504838_108 [1]; Escherichia coli strain 504838 plasmid p504838_88 [1]; Escherichia coli strain 504239 plasmid p504239_101 [1]; Escherichia coli strain 300709 plasmid p300709_97 [1]; Escherichia coli strain SCEC020023 plasmid pRmtB_020023 [1]; Klebsiella pneumoniae subsp. pneumoniae strain GD4 plasmid pKPGD4 [1]; Proteus mirabilis strain FDAARGOS_80 plasmid unnamed2 [1]; Klebsiella pneumoniae strain F1 plasmid pF1_1 [1]; Klebsiella pneumoniae strain F5 plasmid pF5_1 [1]; Klebsiella pneumoniae strain F77 plasmid pF77_1 [1]; Klebsiella pneumoniae strain F127 plasmid pF127_1 [1]; Klebsiella pneumoniae strain F132 plasmid pF132_2 [1]; Klebsiella pneumoniae strain F138 plasmid pF138_3 [1]; Klebsiella oxytoca strain KONIH2 plasmid pKOR-e6bf [1]; Vibrio campbellii strain BoB-90 plasmid unnamed 3 [1]; Escherichia coli strain HS13-1 plasmid pHS13-1-IncHI2 [1]; Escherichia coli strain HS13-1 plasmid pHS13-1-IncF [1]; Escherichia coli strain WCHEC005237 plasmid pCTX-M-55_005237 [1]; Klebsiella pneumoniae strain WCHKP649 plasmid pKPC2_095649 [1]; Klebsiella pneumoniae strain NUHL30457 plasmid p3 [1]; Escherichia coli strain FORC_082 plasmid pFORC82_1 [1]; Escherichia coli strain FORC_082 plasmid pFORC82_2 [1]; Salmonella enterica subsp. enterica strain 15-SA01028 plasmid pSE15-SA01028 [1]; Escherichia coli strain 266917_2 plasmid p266917_2_03 [1]; Escherichia coli strain AR_0077 plasmid tig00000042_pilon [1]; Shigella flexneri Y strain 93-3063 plasmid unnamed2. [1]; Shigella dysenteriae strain 69-3818 plasmid unnamed1. [1]; Escherichia coli strain MS7163 plasmid pMS7163B [1]; Klebsiella pneumoniae strain WCHKP8F4 plasmid pKPC2_095084 [1]; Escherichia coli strain RM14721 plasmid pRM14721 [1]; Escherichia coli strain AR_0374 plasmid unnamed2. [1]; Escherichia coli strain AR_0372 plasmid unnamed1 [1]; Escherichia coli strain AR_0369 plasmid unnamed3. [1]; Enterobacter hormaechei subsp. hoffmannii strain AR_0365 plasmid unnamed1 [1]; Escherichia coli strain WCHEC025943 plasmid pMCR1_025943 [1]; Escherichia coli strain EC11 plasmid unnamed1 [1]; Escherichia coli strain 2014C-4135 plasmid unnamed [1]; Escherichia coli strain 2013C-3033 plasmid unnamed [1]; Escherichia coli strain 2013C-4830 plasmid unnamed2 [1]; Escherichia coli strain 2013C-3277 plasmid unnamed2. [1]; Escherichia coli strain 2015C-3121 plasmid unnamed. [1]; Escherichia coli strain 2014C-4587 plasmid unnamed [1]; Escherichia coli strain 2014C-3307 plasmid unnamed2. [1]; Escherichia coli strain 2015C-3905 plasmid unnamed. [1]; Escherichia coli strain 05-3629 plasmid unnamed1 [1]; Escherichia coli strain 05-3629 plasmid unnamed2 [1]; Escherichia coli O104:H4 strain FDAARGOS_349 plasmid unnamed1. [1]; Salmonella enterica subsp. enterica strain FDAARGOS_317 plasmid unnamed [1]; Salmonella enterica strain FDAARGOS_319 plasmid unnamed [1]; Salmonella enterica subsp. enterica strain FDAARGOS_320 plasmid unnamed1 [1]; Escherichia coli strain 2012C-4221 plasmid unnamed1 [1]; Escherichia coli strain 2012C-4502 plasmid unnamed [1]; Escherichia coli strain 2014C-3097 plasmid unnamed2 [1]; Escherichia coli strain 2014C-3338 plasmid unnamed [1]; Escherichia coli strain 2014C-4423 plasmid unnamed1 [1]; Escherichia coli strain 88-3493 plasmid unnamed [1]; Escherichia coli isolate 07-4299 plasmid unnamed. [1]; Escherichia coli strain AR_0081 plasmid unnamed1 [1]; Escherichia coli strain 2013C-4282 plasmid unnamed1. [1]; Escherichia coli strain 2013C-4282 plasmid unnamed2 [1]; Escherichia coli strain 00-3076 plasmid unnamed [1]; Escherichia coli strain 2014C-3011 plasmid unnamed1. [1]; Escherichia coli strain 97-3250 plasmid unnamed1 [1]; Salmonella enterica subsp. enterica serovar Corvallis strain 12-01738 plasmid pSE12-01738-1 [1]; Escherichia coli strain 675SK2 plasmid p675SK2_B [1]; Escherichia coli strain 2015C-3125 plasmid unnamed2 [1]; Escherichia coli O43 str. RM10042 plasmid pRM10042-1 [1]; Escherichia coli O43 str. RM10042 plasmid pRM10042-2 [1]; Vibrio parahaemolyticus strain R14 plasmid pVpR14_56Kb [1]; Vibrio parahaemolyticus strain R14 plasmid pVpR14_74Kb [1]; Salmonella enterica subsp. enterica serovar Enteritidis str. RM2968 plasmid pRM2968-2 [1]; Escherichia coli strain CFSAN064036 plasmid pGMI17-004_1 [1]; Escherichia coli strain CFSAN018748 plasmid pGMI14-004_1 [1]; Salmonella enterica subsp. enterica serovar Concord strain CFSAN018747 plasmid pGMI14-002_1 [1]; Salmonella enterica subsp. enterica serovar Heidelberg strain CFSAN067218 plasmid pSH-04-1 [1]; Salmonella enterica subsp. enterica serovar Typhimurium var. 5- strain CFSAN067217 plasmid pSC-31-1 [1]; Vibrio parahaemolyticus isolate R13 plasmid pVpR13_55Kb [1]; Vibrio parahaemolyticus isolate R13 plasmid pVpR13_71Kb [1]; Escherichia coli strain RM10466 plasmid pRM10466-1 [1]; Escherichia coli strain E41-1 plasmid p2 [1]; Lelliottia sp. WB101 plasmid unnamed1. [1]; Enterobacter hormaechei strain SCEH020042 plasmid pQnrB4_020042 [1]; Klebsiella pneumoniae strain WCHKP2 plasmid pKPC2_020002 [1]; Klebsiella pneumoniae subsp. pneumoniae strain SCKP020143 plasmid pKPC2_020143 [1]; Escherichia coli strain WCHEC005784 plasmid pCTXM15_005784 [1]; Klebsiella pneumoniae strain WCHKP36 plasmid pKPC2_020036 [1]; Escherichia coli strain WCHEC4533 plasmid pCTXM15_000533 [1]; Klebsiella pneumoniae strain WCHKP020030 plasmid pKPC2_020030 [1]; Klebsiella pneumoniae strain WCHKP040035 plasmid pKPC2_040035 [1]; Cronobacter sakazakii strain GZcsf-1 plasmid pGW1 [1]; Salmonella enterica subsp. enterica serovar Senftenberg str. 361154004 plasmid unnamed [1]; Escherichia coli strain FORC_081 plasmid pFORC_081_1 [1]; Escherichia coli strain AR437 plasmid unnamed5 [1]; Escherichia coli strain AR436 plasmid unnamed2. [1]; Escherichia coli strain AR435 plasmid unnamed1 [1]; Escherichia coli strain AR435 plasmid unnamed6. [1]; Proteus mirabilis strain AR379 plasmid unnamed1 [1]; Enterobacter hormaechei subsp. xiangfangensis strain OSUVMCKPC4-2 plasmid pOSUEC_D [1]; Escherichia coli strain WCHEC035148 plasmid pCMY42_035148 [1]; Escherichia coli strain WCHEC035148 plasmid pQnrS1_035148 [1]; Klebsiella pneumoniae subsp. pneumoniae strain SCKP020079 plasmid pKPC2_020079 [1]; Escherichia coli strain DA33133 plasmid pDA33133-157 [1]; Escherichia coli strain DA33135 plasmid pDA33135-70 [1]; Klebsiella pneumoniae strain DA33140 plasmid pDA33140-112 [1]; Escherichia coli strain AR_0085 plasmid unnamed1 [1]; Escherichia coli strain 2016C-3878 plasmid pMCR1-PA [1]; Salmonella enterica subsp. enterica serovar Typhi strain 311189_268103 plasmid pk88 [1]; Escherichia coli strain 51008369SK1 plasmid p51008369SK1_B [1]; Escherichia coli strain 51008369SK1 plasmid p51008369SK1_E [1]; Escherichia coli strain 99-3165 plasmid unnamed3 [1]; Salmonella enterica subsp. enterica strain SA20113174 plasmid pSA20113174.1 [1]; Salmonella enterica subsp. enterica strain SA20064858 plasmid pSA20064858.1 [1]; Salmonella enterica subsp. enterica strain SA20120345 plasmid pSA20120345.1 [1]; Enterobacter cloacae strain 20710 plasmid pIMP-20710 [1]; Klebsiella pneumoniae strain 160111 plasmid pIncFII_L111 [1]; Salmonella enterica subsp. enterica serovar Milwaukee str. SA19950795 plasmid pIncFII.2 [1]; Salmonella enterica strain SA20094620 plasmid pSA20094620.1 [1]; Salmonella enterica strain SA20104250 plasmid pSA20104250.1 [1]; Salmonella enterica strain SA20051401 plasmid pSA20051401.1 [1]; Salmonella enterica strain SA20083530 plasmid pSA20083530.3 [1]; Salmonella enterica strain SA20075157 plasmid pSA20075157.1 [1]; Salmonella enterica strain SA20101045 plasmid pSA20101045.1 [1]; Escherichia coli strain E308 plasmid pLKSZ01 [1]; Escherichia coli strain E308 plasmid pLKSZ02 [1]; Salmonella enterica subsp. enterica serovar Gaminara str. SA20063285 plasmid pIncI1.1 [1]; Escherichia coli strain AR_452 plasmid unnamed1 [1]; Escherichia coli strain AR_451 plasmid unnamed2. [1]; Enterobacter cloacae strain AR_038 plasmid unnamed5 [1]; Escherichia albertii strain 05-3106 plasmid unnamed1 [1]; Escherichia albertii strain 05-3106 plasmid unnamed2 [1]; Escherichia albertii strain 07-3866 plasmid unnamed [1]; Escherichia albertii strain 2012EL-1823B plasmid unnamed3 [1]; Escherichia coli strain APEC O2-211 plasmid pAPEC-O2-211A-ColV [1]; Salmonella enterica subsp. enterica serovar Napoli strain LC0541/17 plasmid pLC0541_17 [1]; Escherichia coli strain KL53 plasmid pKL53-M [1]; Escherichia coli strain AMSCJX02 plasmid pAMSC2 [1]; Escherichia coli strain AMSCJX02 plasmid pAMSC6 [1]; Escherichia coli strain Es_ST410_NW1_NDM_09_2017 plasmid pEsST410_NW_3 [1]; Escherichia coli strain EC17GD31 plasmid pGD31-F1928 [1]; Escherichia coli strain cq9 plasmid unnamed1 [1]; Escherichia coli strain cq9 plasmid unnamed2 [1]; Enterobacter hormaechei strain S5 plasmid pQnrS1-1502262 [1]; Enterobacter hormaechei strain S6 plasmid pIncHI2-1502264 [1]; Klebsiella pneumoniae strain ZYST1 plasmid pZYST1C2 [1]; Escherichia coli strain UK_Dog_Liverpool plasmid pCARB35_03 [1]; Klebsiella pneumoniae strain WCHKP3 plasmid pKPC2_020003 [1]; Enterobacter hormaechei strain WCHEH020038 plasmid pCTXM9_020038 [1]; Klebsiella pneumoniae strain MSB1_8A-sc-2280397 plasmid unnamed4 [1]; Escherichia coli strain AR_0086 plasmid unnamed1 [1]; Escherichia coli strain AR_0067 plasmid unnamed3 [1]; Escherichia coli strain AR_0067 plasmid unnamed4 [1]; Escherichia coli strain AR_0089 plasmid unnamed1 [1]; Escherichia coli strain AR_0089 plasmid unnamed2 [1]; Escherichia coli strain SCEC020001 plasmid pOXA1_020001 [1]; Salmonella enterica subsp. enterica serovar Fresno strain USMARC-69835 plasmid pSFR1-USMARC-69835 [1]; Shigella sonnei strain AR_0030 plasmid unnamed1 [1]; Klebsiella pneumoniae strain INF237 plasmid pINF237_03 [1]; Enterobacter hormaechei strain C15117 plasmid pSPRC-Echo1 [1]; Escherichia coli strain WCHEC000837 plasmid pCTXM15_000837 [1]; Escherichia coli strain SCEC020022 plasmid p1_020022 [1]; Escherichia coli strain SCEC020022 plasmid pCTXM14_020022 [1]; Escherichia coli strain SCEC020022 plasmid pVir_020022 [1]; Escherichia coli strain W2-5 plasmid p2_W2-5 [1]; Escherichia coli strain W5-6 plasmid pMCR_W5-6 [1]; Vibrio campbellii strain 170502 plasmid pVCZS [1]; Vibrio owensii strain 1700302 plasmid pVOWZ2 [1]; Vibrio owensii strain V180403 plasmid pVOWZ3 [1]; Vibrio owensii strain V180403 plasmid pVOWZ4 [1]; Salmonella enterica subsp. enterica serovar Anatum strain CFSAN076215 plasmid pCFSAN076215 [1]; Salmonella enterica subsp. enterica serovar Enteritidis strain CFSAN076214 plasmid pCFSAN076214_1 [1]; Salmonella enterica subsp. enterica strain CFSA1096 plasmid pCFSA1096 [1]; Salmonella enterica subsp. enterica strain CFSA629 plasmid pCFSA629 [1]; Salmonella enterica subsp. enterica strain CFSA664 plasmid pCFSA664-1 [1]; Klebsiella pneumoniae strain WCHKP015625 plasmid pCTXM65_015625 [1]; Klebsiella pneumoniae strain WCHKP115069 plasmid pKPC2_115069 [1]; Escherichia coli isolate ECCNB12-2 plasmid pTB-nb2 [1]; Escherichia coli isolate ECCNB12-2 plasmid pTB-nb3 [1]	NC_006856 [1] ; NC_009350 [1] ; NC_009790 [1] ; NC_009837 [1] ; NC_009838 [1] ; NC_010555 [1] ; NC_011081 [1] ; NC_011311 [1] ; NC_011314 [1] ; NC_011419 [1] ; NC_011603 [1] ; NC_013362 [1] ; NC_015963 [1] ; NC_017642 [1] ; NC_017675 [1] ; NC_017718 [1] ; NC_017724 [1] ; NC_018659 [1] ; NC_021155 [1] ; NC_021492 [1] ; NC_021811 [1] ; NC_021813 [1] ; NC_021845 [1] ; NC_022742 [1] ; NZ_AP017613 [1] ; NZ_AP018047 [1] ; NZ_AP018674 [1] ; NZ_AP018797 [1] ; NZ_AP018801 [1] ; NZ_AP018803 [1] ; NZ_CP005931 [1] ; NZ_CP006264 [1] ; NZ_CP006635 [1] ; NZ_CP006641 [1] ; NZ_CP007134 [1] ; NZ_CP008825 [1] ; NZ_CP008899 [1] ; NZ_CP008906 [1] ; NZ_CP009052 [1] ; NZ_CP009105 [1] ; NZ_CP009107 [1] ; NZ_CP009167 [1] ; NZ_CP009566 [1] ; NZ_CP009849 [1] ; NZ_CP010120 [1] ; NZ_CP010123 [1] ; NZ_CP010124 [1] ; NZ_CP010126 [1] ; NZ_CP010130 [1] ; NZ_CP010141 [1] ; NZ_CP010142 [1] ; NZ_CP010147 [1] ; NZ_CP010149 [1] ; NZ_CP010187 [1] ; NZ_CP010197 [1] ; NZ_CP010207 [1] ; NZ_CP010214 [1] ; NZ_CP010220 [1] ; NZ_CP010222 [1] ; NZ_CP010233 [1] ; NZ_CP010241 [1] ; NZ_CP010317 [1] ; NZ_CP010345 [1] ; NZ_CP010372 [1] ; NZ_CP010383 [1] ; NZ_CP010385 [1] ; NZ_CP011062 [1] ; NZ_CP011064 [1] ; NZ_CP011136 [1] ; NZ_CP011291 [1] ; NZ_CP011294 [1] ; NZ_CP011333 [1] ; NZ_CP011408 [1] ; NZ_CP011418 [1] ; NZ_CP011496 [1] ; NZ_CP011601 [1] ; NZ_CP011645 [1] ; NZ_CP011978 [1] ; NZ_CP012170 [1] ; NZ_CP012498 [1] ; NZ_CP012499 [1] ; NZ_CP012500 [1] ; NZ_CP012501 [1] ; NZ_CP012627 [1] ; NZ_CP012683 [1] ; NZ_CP012835 [1] ; NZ_CP012923 [1] ; NZ_CP012929 [1] ; NZ_CP012931 [1] ; NZ_CP012936 [1] ; NZ_CP013024 [1] ; NZ_CP013027 [1] ; NZ_CP013221 [1] ; NZ_CP013224 [1] ; NZ_CP013487 [1] ; NZ_CP014096 [1] ; NZ_CP014112 [1] ; NZ_CP014200 [1] ; NZ_CP014271 [1] ; NZ_CP014273 [1] ; NZ_CP014320 [1] ; NZ_CP014494 [1] ; NZ_CP014662 [1] ; NZ_CP014972 [1] ; NZ_CP015160 [1] ; NZ_CP015161 [1] ; NZ_CP015246 [1] ; NZ_CP015833 [1] ; NZ_CP015836 [1] ; NZ_CP015838 [1] ; NZ_CP015914 [1] ; NZ_CP015916 [1] ; NZ_CP015996 [1] ; NZ_CP016309 [1] ; NZ_CP016387 [1] ; NZ_CP016388 [1] ; NZ_CP016407 [1] ; NZ_CP016409 [1] ; NZ_CP016411 [1] ; NZ_CP016413 [1] ; NZ_CP016416 [1] ; NZ_CP016498 [1] ; NZ_CP016516 [1] ; NZ_CP016520 [1] ; NZ_CP016522 [1] ; NZ_CP016526 [1] ; NZ_CP016533 [1] ; NZ_CP016548 [1] ; NZ_CP016568 [1] ; NZ_CP016572 [1] ; NZ_CP016585 [1] ; NZ_CP016764 [1] ; NZ_CP016838 [1] ; NZ_CP016865 [1] ; NZ_CP017056 [1] ; NZ_CP017086 [1] ; NZ_CP017144 [1] ; NZ_CP017145 [1] ; NZ_CP017221 [1] ; NZ_CP017633 [1] ; NZ_CP017721 [1] ; NZ_CP017848 [1] ; NZ_CP018110 [1] ; NZ_CP018116 [1] ; NZ_CP018122 [1] ; NZ_CP018455 [1] ; NZ_CP018625 [1] ; NZ_CP018638 [1] ; NZ_CP018670 [1] ; NZ_CP018946 [1] ; NZ_CP018947 [1] ; NZ_CP018958 [1] ; NZ_CP018964 [1] ; NZ_CP018975 [1] ; NZ_CP018990 [1] ; NZ_CP018993 [1] ; NZ_CP019001 [1] ; NZ_CP019011 [1] ; NZ_CP019018 [1] ; NZ_CP019028 [1] ; NZ_CP019055 [1] ; NZ_CP019076 [1] ; NZ_CP019173 [1] ; NZ_CP019190 [1] ; NZ_CP019193 [1] ; NZ_CP019199 [1] ; NZ_CP019205 [1] ; NZ_CP019207 [1] ; NZ_CP019214 [1] ; NZ_CP019215 [1] ; NZ_CP019296 [1] ; NZ_CP019443 [1] ; NZ_CP019456 [1] ; NZ_CP019559 [1] ; NZ_CP019647 [1] ; NZ_CP019905 [1] ; NZ_CP019909 [1] ; NZ_CP019954 [1] ; NZ_CP020036 [1] ; NZ_CP020078 [1] ; NZ_CP020080 [1] ; NZ_CP020493 [1] ; NZ_CP020494 [1] ; NZ_CP020934 [1] ; NZ_CP021147 [1] ; NZ_CP021148 [1] ; NZ_CP021154 [1] ; NZ_CP021177 [1] ; NZ_CP021204 [1] ; NZ_CP021208 [1] ; NZ_CP021209 [1] ; NZ_CP021289 [1] ; NZ_CP021463 [1] ; NZ_CP021533 [1] ; NZ_CP021536 [1] ; NZ_CP021546 [1] ; NZ_CP021660 [1] ; NZ_CP021662 [1] ; NZ_CP021693 [1] ; NZ_CP021733 [1] ; NZ_CP021737 [1] ; NZ_CP021739 [1] ; NZ_CP021754 [1] ; NZ_CP021841 [1] ; NZ_CP021845 [1] ; NZ_CP021855 [1] ; NZ_CP021861 [1] ; NZ_CP021880 [1] ; NZ_CP021882 [1] ; NZ_CP021898 [1] ; NZ_CP021938 [1] ; NZ_CP022064 [1] ; NZ_CP022165 [1] ; NZ_CP022166 [1] ; NZ_CP022171 [1] ; NZ_CP022172 [1] ; NZ_CP022177 [1] ; NZ_CP022178 [1] ; NZ_CP022182 [1] ; NZ_CP022183 [1] ; NZ_CP022227 [1] ; NZ_CP022245 [1] ; NZ_CP022246 [1] ; NZ_CP022280 [1] ; NZ_CP022451 [1] ; NZ_CP022533 [1] ; NZ_CP022661 [1] ; NZ_CP022673 [1] ; NZ_CP022696 [1] ; NZ_CP022731 [1] ; NZ_CP022734 [1] ; NZ_CP022735 [1] ; NZ_CP022913 [1] ; NZ_CP023143 [1] ; NZ_CP023350 [1] ; NZ_CP023355 [1] ; NZ_CP023356 [1] ; NZ_CP023362 [1] ; NZ_CP023365 [1] ; NZ_CP023370 [1] ; NZ_CP023372 [1] ; NZ_CP023376 [1] ; NZ_CP023378 [1] ; NZ_CP023382 [1] ; NZ_CP023384 [1] ; NZ_CP023385 [1] ; NZ_CP023387 [1] ; NZ_CP023471 [1] ; NZ_CP023534 [1] ; NZ_CP023542 [1] ; NZ_CP023674 [1] ; NZ_CP023725 [1] ; NZ_CP023734 [1] ; NZ_CP023835 [1] ; NZ_CP023840 [1] ; NZ_CP023845 [1] ; NZ_CP023900 [1] ; NZ_CP023903 [1] ; NZ_CP023942 [1] ; NZ_CP023957 [1] ; NZ_CP023959 [1] ; NZ_CP024039 [1] ; NZ_CP024055 [1] ; NZ_CP024140 [1] ; NZ_CP024143 [1] ; NZ_CP024145 [1] ; NZ_CP024152 [1] ; NZ_CP024154 [1] ; NZ_CP024166 [1] ; NZ_CP024226 [1] ; NZ_CP024227 [1] ; NZ_CP024229 [1] ; NZ_CP024230 [1] ; NZ_CP024234 [1] ; NZ_CP024238 [1] ; NZ_CP024241 [1] ; NZ_CP024247 [1] ; NZ_CP024248 [1] ; NZ_CP024251 [1] ; NZ_CP024254 [1] ; NZ_CP024258 [1] ; NZ_CP024265 [1] ; NZ_CP024272 [1] ; NZ_CP024274 [1] ; NZ_CP024285 [1] ; NZ_CP024286 [1] ; NZ_CP024291 [1] ; NZ_CP024468 [1] ; NZ_CP024475 [1] ; NZ_CP024481 [1] ; NZ_CP024617 [1] ; NZ_CP024813 [1] ; NZ_CP024816 [1] ; NZ_CP024822 [1] ; NZ_CP024823 [1] ; NZ_CP024827 [1] ; NZ_CP024831 [1] ; NZ_CP024852 [1] ; NZ_CP024854 [1] ; NZ_CP024856 [1] ; NZ_CP024860 [1] ; NZ_CP024887 [1] ; NZ_CP024910 [1] ; NZ_CP024918 [1] ; NZ_CP024976 [1] ; NZ_CP025212 [1] ; NZ_CP025239 [1] ; NZ_CP025277 [1] ; NZ_CP025279 [1] ; NZ_CP025329 [1] ; NZ_CP025339 [1] ; NZ_CP025402 [1] ; NZ_CP025458 [1] ; NZ_CP025463 [1] ; NZ_CP025625 [1] ; NZ_CP025626 [1] ; NZ_CP025677 [1] ; NZ_CP025678 [1] ; NZ_CP025751 [1] ; NZ_CP025798 [1] ; NZ_CP025841 [1] ; NZ_CP025852 [1] ; NZ_CP025855 [1] ; NZ_CP025857 [1] ; NZ_CP025858 [1] ; NZ_CP025860 [1] ; NZ_CP025904 [1] ; NZ_CP025949 [1] ; NZ_CP025952 [1] ; NZ_CP026061 [1] ; NZ_CP026131 [1] ; NZ_CP026133 [1] ; NZ_CP026137 [1] ; NZ_CP026141 [1] ; NZ_CP026147 [1] ; NZ_CP026152 [1] ; NZ_CP026283 [1] ; NZ_CP026319 [1] ; NZ_CP026492 [1] ; NZ_CP026494 [1] ; NZ_CP026576 [1] ; NZ_CP026584 [1] ; NZ_CP026589 [1] ; NZ_CP026642 [1] ; NZ_CP026643 [1] ; NZ_CP026661 [1] ; NZ_CP026726 [1] ; NZ_CP026754 [1] ; NZ_CP026770 [1] ; NZ_CP026778 [1] ; NZ_CP026855 [1] ; NZ_CP027067 [1] ; NZ_CP027106 [1] ; NZ_CP027127 [1] ; NZ_CP027130 [1] ; NZ_CP027135 [1] ; NZ_CP027144 [1] ; NZ_CP027202 [1] ; NZ_CP027256 [1] ; NZ_CP027311 [1] ; NZ_CP027324 [1] ; NZ_CP027327 [1] ; NZ_CP027333 [1] ; NZ_CP027341 [1] ; NZ_CP027343 [1] ; NZ_CP027370 [1] ; NZ_CP027372 [1] ; NZ_CP027374 [1] ; NZ_CP027375 [1] ; NZ_CP027395 [1] ; NZ_CP027409 [1] ; NZ_CP027411 [1] ; NZ_CP027415 [1] ; NZ_CP027438 [1] ; NZ_CP027441 [1] ; NZ_CP027451 [1] ; NZ_CP027453 [1] ; NZ_CP027455 [1] ; NZ_CP027458 [1] ; NZ_CP027463 [1] ; NZ_CP027535 [1] ; NZ_CP027580 [1] ; NZ_CP027581 [1] ; NZ_CP027585 [1] ; NZ_CP027589 [1] ; NZ_CP027600 [1] ; NZ_CP027678 [1] ; NZ_CP027703 [1] ; NZ_CP027765 [1] ; NZ_CP028120 [1] ; NZ_CP028121 [1] ; NZ_CP028144 [1] ; NZ_CP028145 [1] ; NZ_CP028153 [1] ; NZ_CP028168 [1] ; NZ_CP028195 [1] ; NZ_CP028197 [1] ; NZ_CP028312 [1] ; NZ_CP028315 [1] ; NZ_CP028345 [1] ; NZ_CP028346 [1] ; NZ_CP028382 [1] ; NZ_CP028485 [1] ; NZ_CP028521 [1] ; NZ_CP028537 [1] ; NZ_CP028541 [1] ; NZ_CP028547 [1] ; NZ_CP028576 [1] ; NZ_CP028582 [1] ; NZ_CP028587 [1] ; NZ_CP028790 [1] ; NZ_CP028796 [1] ; NZ_CP028975 [1] ; NZ_CP029037 [1] ; NZ_CP029058 [1] ; NZ_CP029107 [1] ; NZ_CP029110 [1] ; NZ_CP029113 [1] ; NZ_CP029119 [1] ; NZ_CP029129 [1] ; NZ_CP029248 [1] ; NZ_CP029367 [1] ; NZ_CP029368 [1] ; NZ_CP029381 [1] ; NZ_CP029575 [1] ; NZ_CP029578 [1] ; NZ_CP029583 [1] ; NZ_CP029742 [1] ; NZ_CP029748 [1] ; NZ_CP029903 [1] ; NZ_CP029975 [1] ; NZ_CP029978 [1] ; NZ_CP029982 [1] ; NZ_CP030000 [1] ; NZ_CP030003 [1] ; NZ_CP030025 [1] ; NZ_CP030080 [1] ; NZ_CP030133 [1] ; NZ_CP030177 [1] ; NZ_CP030186 [1] ; NZ_CP030191 [1] ; NZ_CP030197 [1] ; NZ_CP030206 [1] ; NZ_CP030218 [1] ; NZ_CP030234 [1] ; NZ_CP030282 [1] ; NZ_CP030283 [1] ; NZ_CP030289 [1] ; NZ_CP030329 [1] ; NZ_CP030340 [1] ; NZ_CP030350 [1] ; NZ_CP030779 [1] ; NZ_CP030780 [1] ; NZ_CP030782 [1] ; NZ_CP030786 [1] ; NZ_CP030791 [1] ; NZ_CP030839 [1] ; NZ_CP030921 [1] ; NZ_CP031107 [1] ; NZ_CP031111 [1] ; NZ_CP031233 [1] ; NZ_CP031295 [1] ; NZ_CP031547 [1] ; NZ_CP031548 [1] ; NZ_CP031572 [1] ; NZ_CP031575 [1] ; NZ_CP031615 [1] ; NZ_CP031656 [1] ; NZ_CP031720 [1] ; NZ_CP031724 [1] ; NZ_CP031804 [1] ; NZ_CP032202 [1] ; NZ_CP032260 [1] ; NZ_CP032262 [1] ; NZ_CP032263 [1] ; NZ_CP032264 [1] ; NZ_CP032425 [1] ; NZ_CP032445 [1] ; NZ_CP032524 [1] ; NZ_CP032836 [1] ; NZ_CP032842 [1] ; NZ_CP032877 [1] ; NZ_CP032880 [1] ; NZ_CP032888 [1] ; NZ_CP032891 [1] ; NZ_CP032991 [1] ; NZ_CP032993 [1] ; NZ_CP033136 [1] ; NZ_CP033140 [1] ; NZ_CP033146 [1] ; NZ_CP033147 [1] ; NZ_CP033339 [1] ; NZ_CP033341 [1] ; NZ_CP033347 [1] ; NZ_CP033351 [1] ; NZ_CP033353 [1] ; NZ_CP033394 [1] ; NZ_CP033404 [1] ; NZ_CP033633 [1] ; NZ_CP033634 [1]	0
371	EOS97_RS26090	cloud	1	EOS97_RS26090	eggNOG_4QRRS	Hok/gef family	0	554	554	Salmonella enterica subsp. enterica serovar Choleraesuis str. SC-B67 plasmid pSC138 [1]; Aeromonas salmonicida subsp. salmonicida A449 plasmid 5 [1]; Escherichia coli E24377A plasmid pETEC_74 [1]; Escherichia coli APEC O1 plasmid pAPEC-O1-ColBM [1]; Escherichia coli APEC O1 plasmid pAPEC-O1-R [1]; Proteus mirabilis pHI4320 plasmid [1]; Salmonella enterica subsp. enterica serovar Heidelberg str. SL476 plasmid pSL476_91 [1]; Aliivibrio salmonicida LFI1238 plasmid pVSAL840 complete genome. [1]; Aliivibrio salmonicida LFI1238 plasmid pVSAL320 complete genome. [1]; Escherichia coli SE11 plasmid pSE11-1 DNA [1]; Escherichia coli 0127:H6 E2348/69 plasmid pMAR2 [1]; Escherichia coli O26:H11 str. 11368 plasmid pO26_2 DNA [1]; Enterobacter asburiae LF7a plasmid pENTAS01 [1]; Escherichia coli UMNK88 plasmid pUMNK88_91 [1]; Salmonella enterica subsp. enterica serovar Typhimurium str. ST4/74 plasmid TY474p2 [1]; Salmonella enterica subsp. enterica serovar Typhimurium str. SL1344 plasmid pCol1B9_SL1344 complete sequence. [1]; Escherichia coli ETEC H10407 p948 plasmid. [1]; Escherichia coli O104:H4 str. 2011C-3493 plasmid pESBL-EA11 [1]; Salmonella enterica subsp. enterica serovar Typhimurium str. U288 plasmid pSTU288-1 [1]; Enterobacter sp. R4-368 plasmid pENT01 [1]; Salmonella enterica subsp. enterica serovar Heidelberg str. 41578 plasmid pSEEH1578_01 [1]; Salmonella enterica subsp. enterica serovar Heidelberg str. CFSAN002069 plasmid pCFSAN002069_01 [1]; Salmonella enterica subsp. enterica Serovar Cubana str. CFSAN002050 plasmid [1]; Escherichia coli HUSEC2011 plasmid pHUSEC2011-1 complete sequence. [1]; Escherichia coli plasmid pMRY16-002_3 DNA [1]; Photobacterium damselae subsp. piscicida plasmid p91-197-1 DNA [1]; Klebsiella pneumoniae GSU10-3 plasmid pGSU10-3-3 DNA [1]; Escherichia coli E2855 plasmid pE2855-1 DNA [1]; Escherichia coli E2855 plasmid pE2855-5 DNA [1]; Escherichia coli E2863 plasmid pE2863-1 DNA [1]; Escherichia coli APEC IMT5155 plasmid p1ColV5155 [1]; Escherichia coli O145:H28 str. RM13516 plasmid pRM13516 [1]; Escherichia coli PCN033 plasmid p3PCN033 [1]; Escherichia coli PCN061 plasmid PCN061p5 [1]; Escherichia coli O145:H28 str. RM12761 plasmid pRM12761 [1]; Enterobacter cloacae ECNIH2 plasmid pKPC-272 [1]; Enterobacter cloacae ECNIH3 plasmid pENT-8a4 [1]; Enterobacter cloacae ECR091 plasmid pENT-08e [1]; Escherichia coli NCCP15648 plasmid p15648-2 [1]; Escherichia coli strain RM9387 plasmid pO104_H7 [1]; Escherichia coli strain 94-3024 plasmid pO104_H21 [1]; Escherichia coli 1303 plasmid p1303_109 [1]; Salmonella enterica subsp. enterica serovar Newport str. CVM 22462 plasmid pCVM22462 [1]; Vibrio parahaemolyticus strain FORC_004 plasmid pFORC4 [1]; Escherichia coli strain C3 plasmid A [1]; Escherichia coli strain C5 plasmid A [1]; Escherichia coli strain C5 plasmid B [1]; Escherichia coli strain C8 plasmid A [1]; Escherichia coli strain C9 plasmid A [1]; Escherichia coli strain D3 plasmid A [1]; Escherichia coli strain D3 plasmid B [1]; Escherichia coli strain D5 plasmid B [1]; Escherichia coli strain D6 plasmid A [1]; Escherichia coli strain M6 plasmid A [1]; Escherichia coli strain M9 plasmid A [1]; Escherichia coli strain M11 plasmid A [1]; Escherichia coli strain M15 plasmid A [1]; Escherichia coli strain M18 plasmid A [1]; Escherichia coli strain M19 plasmid A [1]; Escherichia coli strain S30 plasmid B [1]; Escherichia coli strain C7 plasmid A [1]; Escherichia coli strain O78-789 plasmid pAPEC-O78-2 [1]; Escherichia coli ECC-1470 plasmid pECC-1470_100 [1]; Escherichia coli strain 6409 plasmid p6409-151.583kb [1]; Enterobacter hormaechei subsp. steigerwaltii strain 34998 plasmid p34998-106.409kb [1]; Enterobacter hormaechei subsp. xiangfangensis strain 34399 plasmid p34399-106.698kb [1]; Escherichia coli str. Sanji plasmid pSJ_255 [1]; Escherichia coli str. Sanji plasmid pSJ_94 [1]; Escherichia coli VR50 plasmid pVR50B [1]; Salmonella enterica subsp. diarizonae strain 11-01853 plasmid unnamed2 [1]; Salmonella enterica subsp. diarizonae strain 11-01854 plasmid unnamed2 [1]; Escherichia coli O104:H4 str. C227-11 plasmid [1]; Vibrio parahaemolyticus strain FORC_014 plasmid pFORC14 [1]; Escherichia coli strain CFSAN029787 plasmid pCFSAN029787_02 [1]; Escherichia coli strain NCM3722 plasmid F [1]; Phytobacter ursingii strain CAV1151 plasmid pCAV1151-296 [1]; Klebsiella pneumoniae strain CAV1596 plasmid pKPC_CAV1596-78 [1]; Klebsiella pneumoniae DMC1097 plasmid pDMC1097-77.775kb [1]; Enterobacter hormaechei subsp. steigerwaltii strain 34977 plasmid p34977-263.138kb [1]; Escherichia coli strain 06-00048 plasmid pCFSAN004178P_02 [1]; Escherichia coli strain GB089 plasmid pCFSAN004181P [1]; Escherichia coli strain 09-00049 plasmid pCFSAN004180G [1]; Escherichia coli strain 08-00022 plasmid pCFSAN004179G [1]; Escherichia coli strain SF-468 plasmid pSF-468-2 [1]; Salmonella enterica subsp. enterica serovar Typhimurium strain 33676 plasmid p33673_IncF [1]; Salmonella enterica subsp. enterica serovar Cerro str. CFSAN001588 plasmid pCFSAN001588_002 [1]; Salmonella enterica subsp. enterica serovar Heidelberg strain SA02DT10168701 plasmid pSA02DT10168701_99 [1]; Salmonella enterica subsp. enterica serovar Heidelberg strain 12-4374 plasmid p12-4374_96 [1]; Salmonella enterica subsp. enterica serovar Heidelberg strain N13-01290 plasmid pN13-01290_23 [1]; Salmonella enterica subsp. enterica serovar Heidelberg strain N13-01290 plasmid pN13-01290_98 [1]; Escherichia coli strain 2009C-3133 plasmid unnamed1 [1]; Escherichia coli strain 2009C-3133 plasmid unnamed3 [1]; Salmonella enterica subsp. enterica serovar Anatum strain GT-01 plasmid PDM02 [1]; Salmonella enterica subsp. enterica serovar Anatum strain GT-38 plasmid PDM04 [1]; Vibrio alginolyticus strain ATCC 33787 plasmid pMBL287 [1]; Shigella sonnei strain FDAARGOS_90 plasmid unnamed1 [1]; Escherichia coli strain FDAARGOS_144 plasmid unnamed2 [1]; Escherichia coli strain MRE600 plasmid pMRE600-2 [1]; Escherichia coli K-12 strain DHB4 plasmid F128-(DHB4) [1]; Escherichia coli K-12 strain C3026 plasmid F128-(C3026) [1]; Escherichia coli JJ1887 plasmid pJJ1887-5 [1]; Escherichia coli strain MVAST0167 plasmid pMVAST0167_2 [1]; Salmonella enterica subsp. enterica serovar Anatum str. USDA-ARS-USMARC-1783 plasmid pSAN1-2010K-2577 [1]; Salmonella enterica subsp. enterica serovar Typhimurium str. USDA-ARS-USMARC-1898 plasmid pSTY1-1898 [1]; Escherichia coli strain Eco889 plasmid pECO-fce [1]; Escherichia coli strain Eco889 plasmid pECO-93a [1]; Escherichia coli O91 str. RM7190 plasmid pRM7190-2 [1]; Escherichia coli O157 strain 180-PT54 plasmid [1]; Escherichia coli strain MS6198 plasmid pMS6198B [1]; Escherichia coli strain MS6198 plasmid pMS6198D [1]; Escherichia coli strain 210205630 plasmid pSLy2 [1]; Escherichia coli strain 210205630 plasmid pSLy4 [1]; Escherichia coli strain S51 plasmid pS51_1 [1]; Vibrio scophthalmi strain VS-12 plasmid pVS127 [1]; Salmonella enterica subsp. enterica serovar Typhimurium strain 13-931 plasmid p931IncI1 [1]; Salmonella enterica subsp. enterica serovar Typhimurium strain 13-931 plasmid p931IncI2 [1]; Salmonella enterica subsp. enterica serovar Infantis strain FSIS1502169 plasmid pFSIS1502169 [1]; Salmonella enterica subsp. enterica serovar Infantis strain FSIS1502916 plasmid pFSIS1502916 [1]; Salmonella enterica subsp. enterica serovar Infantis strain N55391 plasmid pN55391 [1]; Salmonella enterica subsp. enterica serovar Infantis strain CVM44454 plasmid pCVM44454 [1]; Vibrio scophthalmi strain VS-05 plasmid pVS127 [1]; Escherichia coli strain UPEC 26-1 plasmid unnamed1 [1]; Salmonella enterica subsp. enterica serovar Heidelberg strain 11-004736-1-7 plasmid p11-004736-1-7_99 [1]; Salmonella enterica subsp. enterica serovar Heidelberg strain CE-R2-11-0435 plasmid pCE-R2-11-0435_92 [1]; Salmonella enterica subsp. enterica serovar Heidelberg strain SA02DT09004001 plasmid pSA02DT09004001_101 [1]; Salmonella enterica subsp. enterica serovar Heidelberg strain 09-036813-1A plasmid p09-036813-1A_261 [1]; Salmonella enterica subsp. enterica serovar Heidelberg strain SA01AB09084001 plasmid pSA01AB09084001_92 [1]; Escherichia coli strain O177:H21 plasmid unnamed2 [1]; Salmonella enterica subsp. enterica serovar Heidelberg strain AMR588-04-00318 plasmid pAMR588-04-00318_99 [1]; Salmonella enterica subsp. enterica serovar Heidelberg strain AMR588-04-00320 plasmid pAMR588-04-00320_99 [1]; Salmonella enterica subsp. enterica serovar Heidelberg strain SH14-009 plasmid pSH14-009_99 [1]; Citrobacter freundii strain B38 plasmid pOZ181 [1]; Salmonella enterica subsp. enterica serovar Senftenberg strain 775W plasmid pSSE-ATCC-43845 [1]; Salmonella enterica subsp. enterica serovar Typhimurium str. CDC 2010K-1587 strain USDA-ARS-USMARC-1908 plasmid pSTY2-2010K-1587 [1]; Providencia stuartii strain BE2467 isolate CAUTI plasmid pPS2 [1]; Proteus mirabilis strain T18 plasmid pT18 [1]; Aeromonas salmonicida subsp. masoucida strain RFAS1 plasmid unnamed1 [1]; Aeromonas salmonicida subsp. masoucida strain RFAS1 plasmid unnamed2 [1]; Escherichia coli strain FAM21845 plasmid pFAM21845_1 [1]; Escherichia coli SLK172 plasmid pSLK172-2 [1]; Salmonella enterica subsp. enterica serovar Minnesota strain CFSAN017963 plasmid pCFSAN017963_01 [1]; Escherichia coli strain FMU073332 plasmid pEcoFMU07332d sequence. [1]; Escherichia coli strain MRSN346595 plasmid pMRSN346595_120.3 [1]; Escherichia coli strain MRSN346638 plasmid pMRSN346638_119.3 [1]; Escherichia coli strain MRSN346355 plasmid pMRSN346355_120.3 [1]; Klebsiella pneumoniae strain SWU01 plasmid unnamed [1]; Escherichia coli strain FORC_044 plasmid pFORC44_1 [1]; Salmonella enterica subsp. enterica serovar Enteritidis strain 69-3861 plasmid pSE69-3861-1 [1]; Klebsiella pneumoniae strain CAV1042 plasmid pCAV1042-183 [1]; Escherichia coli strain Ecol_224 plasmid pEC224_2 [1]; Escherichia coli strain Ecol_224 plasmid pEC224_1 [1]; Escherichia coli strain Ecol_422 plasmid pEC422_4 [1]; Escherichia coli strain Ecol_517 plasmid pEC517_1 [1]; Escherichia coli strain Ecol_545 plasmid pEC545_1 [1]; Escherichia coli strain Ecol_AZ146 plasmid pECAZ146_1 [1]; Escherichia coli strain Ecol_AZ147 plasmid pECAZ147_2 [1]; Escherichia coli strain Ecol_AZ155 plasmid pECAZ155_KPC [1]; Escherichia coli strain Ecol_AZ161 plasmid pECAZ161_1 [1]; Escherichia coli strain Ecol_244 plasmid pEC244_2 [1]; Escherichia coli strain Ecol_881 plasmid pEC881_1 [1]; Escherichia coli strain CRE1540 plasmid p1540-4 [1]; Escherichia coli strain CRE1493 plasmid p1493-5 [1]; Salmonella enterica subsp. enterica serovar Saintpaul strain CFSAN004175 plasmid pCFSAN004175 [1]; Salmonella enterica subsp. enterica serovar Poona str. ATCC BAA-1673 plasmid pATCCBAA1673_01 [1]; Salmonella enterica subsp. enterica serovar Rubislaw str. ATCC 10717 plasmid pATCC10717 [1]; Salmonella enterica subsp. enterica serovar Muenster str. 0315 strain 315 plasmid pCFSAN001297_02 [1]; Salmonella enterica subsp. enterica serovar Saintpaul strain CFSAN004173 plasmid pCFSAN004173 [1]; Salmonella enterica subsp. enterica serovar Saintpaul strain CFSAN004174 plasmid pCFSAN004174 [1]; Escherichia coli strain WCHEC050613 plasmid pMCR_WCHEC050613 [1]; Escherichia coli strain WCHEC050613 plasmid pI1_WCHEC050613 [1]; Vibrio campbellii strain LMB29 plasmid pLMB143 [1]; Salmonella enterica subsp. enterica serovar Typhimurium strain 81741 plasmid unnamed1 [1]; Escherichia coli strain FHI_NMBU_03 plasmid pFHI_NMBU_03_1 [1]; Escherichia coli strain KSC207 plasmid unnamed [1]; Salmonella enterica subsp. enterica serovar Typhimurium strain TW-Stm6 plasmid p275_TW-Stm6 [1]; Escherichia coli strain MDR_56 plasmid unnamed6 [1]; Escherichia coli strain MDR_56 plasmid unnamed3 [1]; Escherichia coli M8 plasmid unnamed1 [1]; Vibrio parahaemolyticus strain 20130629002S01 plasmid pVPGX1 [1]; Vibrio campbellii strain 20130629003S01 plasmid pVCGX1 [1]; Vibrio campbellii strain 20130629003S01 plasmid pVCGX3 [1]; Salmonella enterica subsp. enterica strain 08-00436 plasmid pSE08-00436-1 [1]; Salmonella enterica subsp. enterica strain 08-00436 plasmid pSE08-00436-2 [1]; Escherichia coli strain HB-Coli0 plasmid unnamed1 [1]; Vibrio campbellii strain LA16-V1 plasmid pLA16-1 [1]; Vibrio campbellii strain LA16-V1 plasmid pLA16-2 [1]; Photobacterium damselae subsp. damselae strain KC-Na-1 plasmid pPDD-Na-1-2 [1]; Escherichia coli strain 5CRE51 plasmid p5CRE51-NDM-9 sequence. [1]; Escherichia coli strain Z1002 plasmid p1002-4 [1]; Escherichia coli strain strain Z247 plasmid p2474-3 [1]; Escherichia coli strain strain Z247 plasmid p2474-MCR1 [1]; Escherichia coli strain PA45B plasmid pPA45B [1]; Salmonella enterica subsp. enterica serovar Typhimurium strain UGA14 plasmid pUGA14_1 [1]; Escherichia coli strain AR_0149 plasmid tig00000220 [1]; Escherichia coli strain AR_0119 plasmid unitig_2 [1]; Klebsiella pneumoniae strain AR_0112 plasmid tig00000002 [1]; Candidatus Fukatsuia symbiotica strain 5D plasmid p5D_Fsymbiotica-1 [1]; Candidatus Fukatsuia symbiotica strain 5D plasmid p5D_Fsymbiotica-3 [1]; Escherichia coli strain AR_0151 plasmid tig00001252 [1]; Escherichia coli strain AR_0114 plasmid unitig_1 [1]; Escherichia coli strain AR_0150 plasmid tig00000255 [1]; Escherichia coli strain AR_0150 plasmid tig00002897alt [1]; Klebsiella pneumoniae strain AR_0113 plasmid unitig_3 [1]; Escherichia coli strain EC974 plasmid pEC974-1 [1]; Escherichia coli strain EC1515 plasmid pEC1515-1 [1]; Proteus mirabilis strain AR_0156 plasmid unitig_3 [1]; Klebsiella pneumoniae strain AR_0125 plasmid tig00000009_pilon [1]; Escherichia coli strain AR_0137 plasmid tig00001069_pilon [1]; Escherichia coli strain AR_0137 plasmid tig00001287_pilon [1]; Enterobacter cloacae strain AR_0050 plasmid unitig_3_pilon [1]; Escherichia coli strain AR_0055 plasmid unitig_4 [1]; Salmonella enterica strain FDAARGOS_312 plasmid unnamed4 [1]; Escherichia coli strain M160133 plasmid pM160133_p1 [1]; Escherichia coli strain M160133 plasmid pM160133_p2 [1]; Aeromonas salmonicida strain S121 plasmid pS121-2 [1]; Aeromonas salmonicida strain S121 plasmid pS121-3 [1]; Aeromonas salmonicida strain S44 plasmid pS44-2 [1]; Aeromonas salmonicida strain S44 plasmid pS44-3 [1]; Aeromonas salmonicida strain S68 plasmid pS68-1 [1]; Aeromonas salmonicida strain S68 plasmid pS68-2 [1]; Escherichia coli strain WCHEC96200 plasmid pOXA1_WCHEC96200 [1]; Vibrio parahaemolyticus strain PB1937 plasmid p1937-1 [1]; Vibrio parahaemolyticus strain PB1937 plasmid p1937-2 [1]; Escherichia coli strain STEC299 plasmid pSTEC299_1 [1]; Salmonella enterica subsp. enterica serovar Indiana strain D90 plasmid pD90-1 [1]; Enterobacter cloacae strain MS7884A plasmid pMS7884A [1]; Salmonella enterica subsp. enterica strain RM11065 plasmid pRM11065-1 [1]; Shigella sonnei strain 866 plasmid p866 [1]; Citrobacter farmeri strain AUSMDU00008141 plasmid pAUSMDU8141-1 [1]; Escherichia coli strain SA186 plasmid pSA186_2 [1]; Escherichia coli strain SA186 plasmid pSA186_5 [1]; Escherichia coli strain SA186 plasmid pSA186_MCR1 [1]; Escherichia coli O6:H16 strain 2011EL-1370-2 plasmid unnamed1 [1]; Escherichia coli strain CFSAN061770 plasmid pEGY1-MCR-1 [1]; Escherichia coli strain ETEC-2264 plasmid unnamed1 [1]; Escherichia coli strain 746 plasmid p72 [1]; Escherichia coli strain 746 plasmid p95 [1]; Escherichia coli strain 1943 plasmid p85 [1]; Escherichia coli strain 144 plasmid p92 [1]; Escherichia coli strain 1428 plasmid p96 [1]; Escherichia coli strain 1283 plasmid p109 [1]; Escherichia coli strain 1283 plasmid p92 [1]; Escherichia coli strain 127 plasmid p123 [1]; Escherichia coli strain 127 plasmid p95 [1]; Escherichia coli strain 1223 plasmid p147 [1]; Escherichia coli strain 1223 plasmid p87 [1]; Escherichia coli strain 1190 plasmid p86 [1]; Salmonella enterica subsp. enterica strain BAA-1672 plasmid pSalSendai [1]; Escherichia coli strain FDAARGOS_403 plasmid unnamed1 [1]; Escherichia coli O104:H21 str. CFSAN002236 plasmid pO104_H21 [1]; Escherichia coli strain SMN013SH2 plasmid pO177A2 [1]; Klebsiella pneumoniae strain TVGHCRE225 plasmid unnamed3 [1]; Escherichia coli strain FORC 064 plasmid pFORC64.3 [1]; Escherichia coli strain 4/2-1 plasmid p4_2_1.1 [1]; Klebsiella pneumoniae strain 4/1-2 plasmid p4_1_2.1 [1]; Escherichia coli strain 4/1-1 plasmid p4_1_1.1 [1]; Escherichia coli strain FDAARGOS_433 plasmid unnamed6 [1]; Escherichia coli strain FDAARGOS_433 plasmid unnamed1 [1]; Klebsiella pneumoniae strain FDAARGOS_444 plasmid unnamed2. [1]; Escherichia coli strain FDAARGOS_448 plasmid unnamed3 [1]; Escherichia coli strain FDAARGOS_448 plasmid unnamed1 [1]; Klebsiella pneumoniae strain QS17-0029 plasmid pMR0617ndm [1]; Escherichia coli strain SMN197SH3 plasmid pO177A3 [1]; Escherichia coli strain 14EC020 plasmid p14EC020b [1]; Escherichia coli strain 14EC029 plasmid p14EC029b [1]; Escherichia coli strain 14EC029 plasmid p14EC029d [1]; Escherichia coli strain 14EC033 plasmid p14EC033e [1]; Escherichia coli strain 14EC033 plasmid p14EC033g [1]; Salmonella enterica subsp. enterica serovar Gaminara strain CFSAN070644 plasmid pCFSAN024441_01 [1]; Escherichia coli O169:H41 strain 2014EL-1345-2 plasmid unnamed3. [1]; Escherichia coli O169:H41 strain 2014EL-1345-2 plasmid unnamed4 [1]; Escherichia coli O25:NM strain 2014EL-1343-2 plasmid unnamed1. [1]; Escherichia coli O25:NM strain 2014EL-1343-2 plasmid unnamed2. [1]; Escherichia coli O6:H16 strain 2014EL-1346-6 plasmid unnamed2. [1]; Escherichia coli O15:H11 strain 90-9272 plasmid unnamed. [1]; Escherichia coli O114:H49 strain 90-9280 plasmid unnamed1. [1]; Escherichia coli O27:H7 strain B4103-1 plasmid unnamed2. [1]; Escherichia coli O27:H7 strain B4103-1 plasmid unnamed3 [1]; Escherichia coli O182:H21 strain D181 plasmid unnamed3. [1]; Escherichia coli strain ATCC 43886 plasmid unnamed1 [1]; Escherichia coli O25:H16 strain F5505-C1 plasmid unnamed1 [1]; Escherichia coli O169:H41 strain F6326-C1 plasmid unnamed2 [1]; Escherichia coli strain F8111-1SC3 plasmid unnamed3 [1]; Escherichia coli strain F9792 plasmid unnamed [1]; Escherichia albertii strain 2014C-4356 plasmid unnamed3 [1]; Escherichia albertii strain 2014C-4356 plasmid unnamed4 [1]; Escherichia coli O178:H19 strain 2012C-4431 plasmid unnamed2 [1]; Shigella dysenteriae strain BU53M1 plasmid pBU53M1 [1]; Shigella flexneri 7b strain 94-3007 plasmid unnamed2 [1]; Escherichia coli strain 2011C-4315 plasmid unnamed2 [1]; Escherichia coli strain SMN152SH1 plasmid pO177A1 [1]; Enterobacter sp. CRENT-193 plasmid pCRENT-193_1 [1]; Escherichia coli strain CREC-629 plasmid pCREC-629_1 [1]; Escherichia coli strain CREC-591 plasmid pCREC-591_1 [1]; Escherichia coli strain CREC-591 plasmid pCREC-591_2 [1]; Escherichia coli strain CREC-544 plasmid pCREC-544_1 [1]; Escherichia coli strain CREC-532 plasmid pCREC-532_1 [1]; Escherichia coli strain AR_0006 plasmid tig00000164 [1]; Escherichia coli strain AR_0006 plasmid tig00000311 [1]; Escherichia coli strain AR_0011 plasmid tig00001011_pilon [1]; Escherichia coli strain AR_0014 plasmid unitig_1_pilon [1]; Escherichia coli strain AR_0017 plasmid unitig_1_pilon [1]; Enterobacter hormaechei subsp. xiangfangensis strain OSUKPC4_L plasmid pOSUKPC4 [1]; Klebsiella pneumoniae strain NH54 plasmid pKPNH54.2 [1]; Escherichia coli strain CV839-15 plasmid pCV839-15-p2 [1]; Klebsiella pneumoniae strain HZW25 plasmid unnamed1 [1]; Salmonella enterica subsp. enterica serovar Newport str. USDA-ARS-USMARC-1928 plasmid pSNE2-1928 [1]; Salmonella enterica subsp. enterica strain USDA-ARS-USMARC-60984 plasmid pSJO-60984 [1]; Salmonella enterica subsp. enterica serovar Montevideo str. USDA-ARS-USMARC-1913 plasmid pSLU-1913 [1]; Escherichia coli strain ExPEC XM plasmid unnamed. [1]; Salmonella enterica subsp. enterica serovar Typhimurium strain BL10 plasmid p113k [1]; Escherichia coli strain MS8345 plasmid pMS8345A [1]; Klebsiella pneumoniae strain KP69 plasmid p69-2 [1]; Klebsiella pneumoniae strain F44 plasmid p44-2 [1]; Escherichia coli strain SCEC020007 plasmid pBOKZ_SCEC020007 [1]; Escherichia coli strain SCEC020007 plasmid pNDM5_SCEC020007 [1]; Escherichia albertii strain ChinaSP140150 plasmid pEA-1 [1]; Escherichia albertii strain ChinaSP140150 plasmid pEA-2 [1]; Escherichia coli strain CV839-06 plasmid pCV839-06-p1 [1]; Vibrio owensii strain 051011B plasmid unnamed1. [1]; Escherichia coli strain 214-4 plasmid p214_4_132 [1]; Escherichia coli strain 510016 plasmid p510016_29 [1]; Escherichia coli strain 510016 plasmid p510016_84 [1]; Escherichia coli strain 504838 plasmid p504838_108 [1]; Escherichia coli strain 504838 plasmid p504838_88 [1]; Escherichia coli strain 504239 plasmid p504239_101 [1]; Escherichia coli strain 300709 plasmid p300709_97 [1]; Escherichia coli strain SCEC020023 plasmid pRmtB_020023 [1]; Klebsiella pneumoniae subsp. pneumoniae strain GD4 plasmid pKPGD4 [1]; Proteus mirabilis strain FDAARGOS_80 plasmid unnamed2 [1]; Klebsiella pneumoniae strain F1 plasmid pF1_1 [1]; Klebsiella pneumoniae strain F5 plasmid pF5_1 [1]; Klebsiella pneumoniae strain F77 plasmid pF77_1 [1]; Klebsiella pneumoniae strain F127 plasmid pF127_1 [1]; Klebsiella pneumoniae strain F132 plasmid pF132_2 [1]; Klebsiella pneumoniae strain F138 plasmid pF138_3 [1]; Klebsiella oxytoca strain KONIH2 plasmid pKOR-e6bf [1]; Vibrio campbellii strain BoB-90 plasmid unnamed 3 [1]; Escherichia coli strain HS13-1 plasmid pHS13-1-IncHI2 [1]; Escherichia coli strain HS13-1 plasmid pHS13-1-IncF [1]; Escherichia coli strain WCHEC005237 plasmid pCTX-M-55_005237 [1]; Klebsiella pneumoniae strain WCHKP649 plasmid pKPC2_095649 [1]; Klebsiella pneumoniae strain NUHL30457 plasmid p3 [1]; Escherichia coli strain FORC_082 plasmid pFORC82_1 [1]; Escherichia coli strain FORC_082 plasmid pFORC82_2 [1]; Salmonella enterica subsp. enterica strain 15-SA01028 plasmid pSE15-SA01028 [1]; Escherichia coli strain 266917_2 plasmid p266917_2_03 [1]; Escherichia coli strain AR_0077 plasmid tig00000042_pilon [1]; Shigella flexneri Y strain 93-3063 plasmid unnamed2. [1]; Shigella dysenteriae strain 69-3818 plasmid unnamed1. [1]; Escherichia coli strain MS7163 plasmid pMS7163B [1]; Klebsiella pneumoniae strain WCHKP8F4 plasmid pKPC2_095084 [1]; Escherichia coli strain RM14721 plasmid pRM14721 [1]; Escherichia coli strain AR_0374 plasmid unnamed2. [1]; Escherichia coli strain AR_0372 plasmid unnamed1 [1]; Escherichia coli strain AR_0369 plasmid unnamed3. [1]; Enterobacter hormaechei subsp. hoffmannii strain AR_0365 plasmid unnamed1 [1]; Escherichia coli strain WCHEC025943 plasmid pMCR1_025943 [1]; Escherichia coli strain EC11 plasmid unnamed1 [1]; Escherichia coli strain 2014C-4135 plasmid unnamed [1]; Escherichia coli strain 2013C-3033 plasmid unnamed [1]; Escherichia coli strain 2013C-4830 plasmid unnamed2 [1]; Escherichia coli strain 2013C-3277 plasmid unnamed2. [1]; Escherichia coli strain 2015C-3121 plasmid unnamed. [1]; Escherichia coli strain 2014C-4587 plasmid unnamed [1]; Escherichia coli strain 2014C-3307 plasmid unnamed2. [1]; Escherichia coli strain 2015C-3905 plasmid unnamed. [1]; Escherichia coli strain 05-3629 plasmid unnamed1 [1]; Escherichia coli strain 05-3629 plasmid unnamed2 [1]; Escherichia coli O104:H4 strain FDAARGOS_349 plasmid unnamed1. [1]; Salmonella enterica subsp. enterica strain FDAARGOS_317 plasmid unnamed [1]; Salmonella enterica strain FDAARGOS_319 plasmid unnamed [1]; Salmonella enterica subsp. enterica strain FDAARGOS_320 plasmid unnamed1 [1]; Escherichia coli strain 2012C-4221 plasmid unnamed1 [1]; Escherichia coli strain 2012C-4502 plasmid unnamed [1]; Escherichia coli strain 2014C-3097 plasmid unnamed2 [1]; Escherichia coli strain 2014C-3338 plasmid unnamed [1]; Escherichia coli strain 2014C-4423 plasmid unnamed1 [1]; Escherichia coli strain 88-3493 plasmid unnamed [1]; Escherichia coli isolate 07-4299 plasmid unnamed. [1]; Escherichia coli strain AR_0081 plasmid unnamed1 [1]; Escherichia coli strain 2013C-4282 plasmid unnamed1. [1]; Escherichia coli strain 2013C-4282 plasmid unnamed2 [1]; Escherichia coli strain 00-3076 plasmid unnamed [1]; Escherichia coli strain 2014C-3011 plasmid unnamed1. [1]; Escherichia coli strain 97-3250 plasmid unnamed1 [1]; Salmonella enterica subsp. enterica serovar Corvallis strain 12-01738 plasmid pSE12-01738-1 [1]; Escherichia coli strain 675SK2 plasmid p675SK2_B [1]; Escherichia coli strain 2015C-3125 plasmid unnamed2 [1]; Escherichia coli O43 str. RM10042 plasmid pRM10042-1 [1]; Escherichia coli O43 str. RM10042 plasmid pRM10042-2 [1]; Vibrio parahaemolyticus strain R14 plasmid pVpR14_56Kb [1]; Vibrio parahaemolyticus strain R14 plasmid pVpR14_74Kb [1]; Salmonella enterica subsp. enterica serovar Enteritidis str. RM2968 plasmid pRM2968-2 [1]; Escherichia coli strain CFSAN064036 plasmid pGMI17-004_1 [1]; Escherichia coli strain CFSAN018748 plasmid pGMI14-004_1 [1]; Salmonella enterica subsp. enterica serovar Concord strain CFSAN018747 plasmid pGMI14-002_1 [1]; Salmonella enterica subsp. enterica serovar Heidelberg strain CFSAN067218 plasmid pSH-04-1 [1]; Salmonella enterica subsp. enterica serovar Typhimurium var. 5- strain CFSAN067217 plasmid pSC-31-1 [1]; Vibrio parahaemolyticus isolate R13 plasmid pVpR13_55Kb [1]; Vibrio parahaemolyticus isolate R13 plasmid pVpR13_71Kb [1]; Escherichia coli strain RM10466 plasmid pRM10466-1 [1]; Escherichia coli strain E41-1 plasmid p2 [1]; Lelliottia sp. WB101 plasmid unnamed1. [1]; Enterobacter hormaechei strain SCEH020042 plasmid pQnrB4_020042 [1]; Klebsiella pneumoniae strain WCHKP2 plasmid pKPC2_020002 [1]; Klebsiella pneumoniae subsp. pneumoniae strain SCKP020143 plasmid pKPC2_020143 [1]; Escherichia coli strain WCHEC005784 plasmid pCTXM15_005784 [1]; Klebsiella pneumoniae strain WCHKP36 plasmid pKPC2_020036 [1]; Escherichia coli strain WCHEC4533 plasmid pCTXM15_000533 [1]; Klebsiella pneumoniae strain WCHKP020030 plasmid pKPC2_020030 [1]; Klebsiella pneumoniae strain WCHKP040035 plasmid pKPC2_040035 [1]; Cronobacter sakazakii strain GZcsf-1 plasmid pGW1 [1]; Salmonella enterica subsp. enterica serovar Senftenberg str. 361154004 plasmid unnamed [1]; Escherichia coli strain FORC_081 plasmid pFORC_081_1 [1]; Escherichia coli strain AR437 plasmid unnamed5 [1]; Escherichia coli strain AR436 plasmid unnamed2. [1]; Escherichia coli strain AR435 plasmid unnamed1 [1]; Escherichia coli strain AR435 plasmid unnamed6. [1]; Proteus mirabilis strain AR379 plasmid unnamed1 [1]; Enterobacter hormaechei subsp. xiangfangensis strain OSUVMCKPC4-2 plasmid pOSUEC_D [1]; Escherichia coli strain WCHEC035148 plasmid pCMY42_035148 [1]; Escherichia coli strain WCHEC035148 plasmid pQnrS1_035148 [1]; Klebsiella pneumoniae subsp. pneumoniae strain SCKP020079 plasmid pKPC2_020079 [1]; Escherichia coli strain DA33133 plasmid pDA33133-157 [1]; Escherichia coli strain DA33135 plasmid pDA33135-70 [1]; Klebsiella pneumoniae strain DA33140 plasmid pDA33140-112 [1]; Escherichia coli strain AR_0085 plasmid unnamed1 [1]; Escherichia coli strain 2016C-3878 plasmid pMCR1-PA [1]; Salmonella enterica subsp. enterica serovar Typhi strain 311189_268103 plasmid pk88 [1]; Escherichia coli strain 51008369SK1 plasmid p51008369SK1_B [1]; Escherichia coli strain 51008369SK1 plasmid p51008369SK1_E [1]; Escherichia coli strain 99-3165 plasmid unnamed3 [1]; Salmonella enterica subsp. enterica strain SA20113174 plasmid pSA20113174.1 [1]; Salmonella enterica subsp. enterica strain SA20064858 plasmid pSA20064858.1 [1]; Salmonella enterica subsp. enterica strain SA20120345 plasmid pSA20120345.1 [1]; Enterobacter cloacae strain 20710 plasmid pIMP-20710 [1]; Klebsiella pneumoniae strain 160111 plasmid pIncFII_L111 [1]; Salmonella enterica subsp. enterica serovar Milwaukee str. SA19950795 plasmid pIncFII.2 [1]; Salmonella enterica strain SA20094620 plasmid pSA20094620.1 [1]; Salmonella enterica strain SA20104250 plasmid pSA20104250.1 [1]; Salmonella enterica strain SA20051401 plasmid pSA20051401.1 [1]; Salmonella enterica strain SA20083530 plasmid pSA20083530.3 [1]; Salmonella enterica strain SA20075157 plasmid pSA20075157.1 [1]; Salmonella enterica strain SA20101045 plasmid pSA20101045.1 [1]; Escherichia coli strain E308 plasmid pLKSZ01 [1]; Escherichia coli strain E308 plasmid pLKSZ02 [1]; Salmonella enterica subsp. enterica serovar Gaminara str. SA20063285 plasmid pIncI1.1 [1]; Escherichia coli strain AR_452 plasmid unnamed1 [1]; Escherichia coli strain AR_451 plasmid unnamed2. [1]; Enterobacter cloacae strain AR_038 plasmid unnamed5 [1]; Escherichia albertii strain 05-3106 plasmid unnamed1 [1]; Escherichia albertii strain 05-3106 plasmid unnamed2 [1]; Escherichia albertii strain 07-3866 plasmid unnamed [1]; Escherichia albertii strain 2012EL-1823B plasmid unnamed3 [1]; Escherichia coli strain APEC O2-211 plasmid pAPEC-O2-211A-ColV [1]; Salmonella enterica subsp. enterica serovar Napoli strain LC0541/17 plasmid pLC0541_17 [1]; Escherichia coli strain KL53 plasmid pKL53-M [1]; Escherichia coli strain AMSCJX02 plasmid pAMSC2 [1]; Escherichia coli strain AMSCJX02 plasmid pAMSC6 [1]; Escherichia coli strain Es_ST410_NW1_NDM_09_2017 plasmid pEsST410_NW_3 [1]; Escherichia coli strain EC17GD31 plasmid pGD31-F1928 [1]; Escherichia coli strain cq9 plasmid unnamed1 [1]; Escherichia coli strain cq9 plasmid unnamed2 [1]; Enterobacter hormaechei strain S5 plasmid pQnrS1-1502262 [1]; Enterobacter hormaechei strain S6 plasmid pIncHI2-1502264 [1]; Klebsiella pneumoniae strain ZYST1 plasmid pZYST1C2 [1]; Escherichia coli strain UK_Dog_Liverpool plasmid pCARB35_03 [1]; Klebsiella pneumoniae strain WCHKP3 plasmid pKPC2_020003 [1]; Enterobacter hormaechei strain WCHEH020038 plasmid pCTXM9_020038 [1]; Klebsiella pneumoniae strain MSB1_8A-sc-2280397 plasmid unnamed4 [1]; Escherichia coli strain AR_0086 plasmid unnamed1 [1]; Escherichia coli strain AR_0067 plasmid unnamed3 [1]; Escherichia coli strain AR_0067 plasmid unnamed4 [1]; Escherichia coli strain AR_0089 plasmid unnamed1 [1]; Escherichia coli strain AR_0089 plasmid unnamed2 [1]; Escherichia coli strain SCEC020001 plasmid pOXA1_020001 [1]; Salmonella enterica subsp. enterica serovar Fresno strain USMARC-69835 plasmid pSFR1-USMARC-69835 [1]; Shigella sonnei strain AR_0030 plasmid unnamed1 [1]; Klebsiella pneumoniae strain INF237 plasmid pINF237_03 [1]; Enterobacter hormaechei strain C15117 plasmid pSPRC-Echo1 [1]; Escherichia coli strain WCHEC000837 plasmid pCTXM15_000837 [1]; Escherichia coli strain SCEC020022 plasmid p1_020022 [1]; Escherichia coli strain SCEC020022 plasmid pCTXM14_020022 [1]; Escherichia coli strain SCEC020022 plasmid pVir_020022 [1]; Escherichia coli strain W2-5 plasmid p2_W2-5 [1]; Escherichia coli strain W5-6 plasmid pMCR_W5-6 [1]; Vibrio campbellii strain 170502 plasmid pVCZS [1]; Vibrio owensii strain 1700302 plasmid pVOWZ2 [1]; Vibrio owensii strain V180403 plasmid pVOWZ3 [1]; Vibrio owensii strain V180403 plasmid pVOWZ4 [1]; Salmonella enterica subsp. enterica serovar Anatum strain CFSAN076215 plasmid pCFSAN076215 [1]; Salmonella enterica subsp. enterica serovar Enteritidis strain CFSAN076214 plasmid pCFSAN076214_1 [1]; Salmonella enterica subsp. enterica strain CFSA1096 plasmid pCFSA1096 [1]; Salmonella enterica subsp. enterica strain CFSA629 plasmid pCFSA629 [1]; Salmonella enterica subsp. enterica strain CFSA664 plasmid pCFSA664-1 [1]; Klebsiella pneumoniae strain WCHKP015625 plasmid pCTXM65_015625 [1]; Klebsiella pneumoniae strain WCHKP115069 plasmid pKPC2_115069 [1]; Escherichia coli isolate ECCNB12-2 plasmid pTB-nb2 [1]; Escherichia coli isolate ECCNB12-2 plasmid pTB-nb3 [1]	NC_006856 [1] ; NC_009350 [1] ; NC_009790 [1] ; NC_009837 [1] ; NC_009838 [1] ; NC_010555 [1] ; NC_011081 [1] ; NC_011311 [1] ; NC_011314 [1] ; NC_011419 [1] ; NC_011603 [1] ; NC_013362 [1] ; NC_015963 [1] ; NC_017642 [1] ; NC_017675 [1] ; NC_017718 [1] ; NC_017724 [1] ; NC_018659 [1] ; NC_021155 [1] ; NC_021492 [1] ; NC_021811 [1] ; NC_021813 [1] ; NC_021845 [1] ; NC_022742 [1] ; NZ_AP017613 [1] ; NZ_AP018047 [1] ; NZ_AP018674 [1] ; NZ_AP018797 [1] ; NZ_AP018801 [1] ; NZ_AP018803 [1] ; NZ_CP005931 [1] ; NZ_CP006264 [1] ; NZ_CP006635 [1] ; NZ_CP006641 [1] ; NZ_CP007134 [1] ; NZ_CP008825 [1] ; NZ_CP008899 [1] ; NZ_CP008906 [1] ; NZ_CP009052 [1] ; NZ_CP009105 [1] ; NZ_CP009107 [1] ; NZ_CP009167 [1] ; NZ_CP009566 [1] ; NZ_CP009849 [1] ; NZ_CP010120 [1] ; NZ_CP010123 [1] ; NZ_CP010124 [1] ; NZ_CP010126 [1] ; NZ_CP010130 [1] ; NZ_CP010141 [1] ; NZ_CP010142 [1] ; NZ_CP010147 [1] ; NZ_CP010149 [1] ; NZ_CP010187 [1] ; NZ_CP010197 [1] ; NZ_CP010207 [1] ; NZ_CP010214 [1] ; NZ_CP010220 [1] ; NZ_CP010222 [1] ; NZ_CP010233 [1] ; NZ_CP010241 [1] ; NZ_CP010317 [1] ; NZ_CP010345 [1] ; NZ_CP010372 [1] ; NZ_CP010383 [1] ; NZ_CP010385 [1] ; NZ_CP011062 [1] ; NZ_CP011064 [1] ; NZ_CP011136 [1] ; NZ_CP011291 [1] ; NZ_CP011294 [1] ; NZ_CP011333 [1] ; NZ_CP011408 [1] ; NZ_CP011418 [1] ; NZ_CP011496 [1] ; NZ_CP011601 [1] ; NZ_CP011645 [1] ; NZ_CP011978 [1] ; NZ_CP012170 [1] ; NZ_CP012498 [1] ; NZ_CP012499 [1] ; NZ_CP012500 [1] ; NZ_CP012501 [1] ; NZ_CP012627 [1] ; NZ_CP012683 [1] ; NZ_CP012835 [1] ; NZ_CP012923 [1] ; NZ_CP012929 [1] ; NZ_CP012931 [1] ; NZ_CP012936 [1] ; NZ_CP013024 [1] ; NZ_CP013027 [1] ; NZ_CP013221 [1] ; NZ_CP013224 [1] ; NZ_CP013487 [1] ; NZ_CP014096 [1] ; NZ_CP014112 [1] ; NZ_CP014200 [1] ; NZ_CP014271 [1] ; NZ_CP014273 [1] ; NZ_CP014320 [1] ; NZ_CP014494 [1] ; NZ_CP014662 [1] ; NZ_CP014972 [1] ; NZ_CP015160 [1] ; NZ_CP015161 [1] ; NZ_CP015246 [1] ; NZ_CP015833 [1] ; NZ_CP015836 [1] ; NZ_CP015838 [1] ; NZ_CP015914 [1] ; NZ_CP015916 [1] ; NZ_CP015996 [1] ; NZ_CP016309 [1] ; NZ_CP016387 [1] ; NZ_CP016388 [1] ; NZ_CP016407 [1] ; NZ_CP016409 [1] ; NZ_CP016411 [1] ; NZ_CP016413 [1] ; NZ_CP016416 [1] ; NZ_CP016498 [1] ; NZ_CP016516 [1] ; NZ_CP016520 [1] ; NZ_CP016522 [1] ; NZ_CP016526 [1] ; NZ_CP016533 [1] ; NZ_CP016548 [1] ; NZ_CP016568 [1] ; NZ_CP016572 [1] ; NZ_CP016585 [1] ; NZ_CP016764 [1] ; NZ_CP016838 [1] ; NZ_CP016865 [1] ; NZ_CP017056 [1] ; NZ_CP017086 [1] ; NZ_CP017144 [1] ; NZ_CP017145 [1] ; NZ_CP017221 [1] ; NZ_CP017633 [1] ; NZ_CP017721 [1] ; NZ_CP017848 [1] ; NZ_CP018110 [1] ; NZ_CP018116 [1] ; NZ_CP018122 [1] ; NZ_CP018455 [1] ; NZ_CP018625 [1] ; NZ_CP018638 [1] ; NZ_CP018670 [1] ; NZ_CP018946 [1] ; NZ_CP018947 [1] ; NZ_CP018958 [1] ; NZ_CP018964 [1] ; NZ_CP018975 [1] ; NZ_CP018990 [1] ; NZ_CP018993 [1] ; NZ_CP019001 [1] ; NZ_CP019011 [1] ; NZ_CP019018 [1] ; NZ_CP019028 [1] ; NZ_CP019055 [1] ; NZ_CP019076 [1] ; NZ_CP019173 [1] ; NZ_CP019190 [1] ; NZ_CP019193 [1] ; NZ_CP019199 [1] ; NZ_CP019205 [1] ; NZ_CP019207 [1] ; NZ_CP019214 [1] ; NZ_CP019215 [1] ; NZ_CP019296 [1] ; NZ_CP019443 [1] ; NZ_CP019456 [1] ; NZ_CP019559 [1] ; NZ_CP019647 [1] ; NZ_CP019905 [1] ; NZ_CP019909 [1] ; NZ_CP019954 [1] ; NZ_CP020036 [1] ; NZ_CP020078 [1] ; NZ_CP020080 [1] ; NZ_CP020493 [1] ; NZ_CP020494 [1] ; NZ_CP020934 [1] ; NZ_CP021147 [1] ; NZ_CP021148 [1] ; NZ_CP021154 [1] ; NZ_CP021177 [1] ; NZ_CP021204 [1] ; NZ_CP021208 [1] ; NZ_CP021209 [1] ; NZ_CP021289 [1] ; NZ_CP021463 [1] ; NZ_CP021533 [1] ; NZ_CP021536 [1] ; NZ_CP021546 [1] ; NZ_CP021660 [1] ; NZ_CP021662 [1] ; NZ_CP021693 [1] ; NZ_CP021733 [1] ; NZ_CP021737 [1] ; NZ_CP021739 [1] ; NZ_CP021754 [1] ; NZ_CP021841 [1] ; NZ_CP021845 [1] ; NZ_CP021855 [1] ; NZ_CP021861 [1] ; NZ_CP021880 [1] ; NZ_CP021882 [1] ; NZ_CP021898 [1] ; NZ_CP021938 [1] ; NZ_CP022064 [1] ; NZ_CP022165 [1] ; NZ_CP022166 [1] ; NZ_CP022171 [1] ; NZ_CP022172 [1] ; NZ_CP022177 [1] ; NZ_CP022178 [1] ; NZ_CP022182 [1] ; NZ_CP022183 [1] ; NZ_CP022227 [1] ; NZ_CP022245 [1] ; NZ_CP022246 [1] ; NZ_CP022280 [1] ; NZ_CP022451 [1] ; NZ_CP022533 [1] ; NZ_CP022661 [1] ; NZ_CP022673 [1] ; NZ_CP022696 [1] ; NZ_CP022731 [1] ; NZ_CP022734 [1] ; NZ_CP022735 [1] ; NZ_CP022913 [1] ; NZ_CP023143 [1] ; NZ_CP023350 [1] ; NZ_CP023355 [1] ; NZ_CP023356 [1] ; NZ_CP023362 [1] ; NZ_CP023365 [1] ; NZ_CP023370 [1] ; NZ_CP023372 [1] ; NZ_CP023376 [1] ; NZ_CP023378 [1] ; NZ_CP023382 [1] ; NZ_CP023384 [1] ; NZ_CP023385 [1] ; NZ_CP023387 [1] ; NZ_CP023471 [1] ; NZ_CP023534 [1] ; NZ_CP023542 [1] ; NZ_CP023674 [1] ; NZ_CP023725 [1] ; NZ_CP023734 [1] ; NZ_CP023835 [1] ; NZ_CP023840 [1] ; NZ_CP023845 [1] ; NZ_CP023900 [1] ; NZ_CP023903 [1] ; NZ_CP023942 [1] ; NZ_CP023957 [1] ; NZ_CP023959 [1] ; NZ_CP024039 [1] ; NZ_CP024055 [1] ; NZ_CP024140 [1] ; NZ_CP024143 [1] ; NZ_CP024145 [1] ; NZ_CP024152 [1] ; NZ_CP024154 [1] ; NZ_CP024166 [1] ; NZ_CP024226 [1] ; NZ_CP024227 [1] ; NZ_CP024229 [1] ; NZ_CP024230 [1] ; NZ_CP024234 [1] ; NZ_CP024238 [1] ; NZ_CP024241 [1] ; NZ_CP024247 [1] ; NZ_CP024248 [1] ; NZ_CP024251 [1] ; NZ_CP024254 [1] ; NZ_CP024258 [1] ; NZ_CP024265 [1] ; NZ_CP024272 [1] ; NZ_CP024274 [1] ; NZ_CP024285 [1] ; NZ_CP024286 [1] ; NZ_CP024291 [1] ; NZ_CP024468 [1] ; NZ_CP024475 [1] ; NZ_CP024481 [1] ; NZ_CP024617 [1] ; NZ_CP024813 [1] ; NZ_CP024816 [1] ; NZ_CP024822 [1] ; NZ_CP024823 [1] ; NZ_CP024827 [1] ; NZ_CP024831 [1] ; NZ_CP024852 [1] ; NZ_CP024854 [1] ; NZ_CP024856 [1] ; NZ_CP024860 [1] ; NZ_CP024887 [1] ; NZ_CP024910 [1] ; NZ_CP024918 [1] ; NZ_CP024976 [1] ; NZ_CP025212 [1] ; NZ_CP025239 [1] ; NZ_CP025277 [1] ; NZ_CP025279 [1] ; NZ_CP025329 [1] ; NZ_CP025339 [1] ; NZ_CP025402 [1] ; NZ_CP025458 [1] ; NZ_CP025463 [1] ; NZ_CP025625 [1] ; NZ_CP025626 [1] ; NZ_CP025677 [1] ; NZ_CP025678 [1] ; NZ_CP025751 [1] ; NZ_CP025798 [1] ; NZ_CP025841 [1] ; NZ_CP025852 [1] ; NZ_CP025855 [1] ; NZ_CP025857 [1] ; NZ_CP025858 [1] ; NZ_CP025860 [1] ; NZ_CP025904 [1] ; NZ_CP025949 [1] ; NZ_CP025952 [1] ; NZ_CP026061 [1] ; NZ_CP026131 [1] ; NZ_CP026133 [1] ; NZ_CP026137 [1] ; NZ_CP026141 [1] ; NZ_CP026147 [1] ; NZ_CP026152 [1] ; NZ_CP026283 [1] ; NZ_CP026319 [1] ; NZ_CP026492 [1] ; NZ_CP026494 [1] ; NZ_CP026576 [1] ; NZ_CP026584 [1] ; NZ_CP026589 [1] ; NZ_CP026642 [1] ; NZ_CP026643 [1] ; NZ_CP026661 [1] ; NZ_CP026726 [1] ; NZ_CP026754 [1] ; NZ_CP026770 [1] ; NZ_CP026778 [1] ; NZ_CP026855 [1] ; NZ_CP027067 [1] ; NZ_CP027106 [1] ; NZ_CP027127 [1] ; NZ_CP027130 [1] ; NZ_CP027135 [1] ; NZ_CP027144 [1] ; NZ_CP027202 [1] ; NZ_CP027256 [1] ; NZ_CP027311 [1] ; NZ_CP027324 [1] ; NZ_CP027327 [1] ; NZ_CP027333 [1] ; NZ_CP027341 [1] ; NZ_CP027343 [1] ; NZ_CP027370 [1] ; NZ_CP027372 [1] ; NZ_CP027374 [1] ; NZ_CP027375 [1] ; NZ_CP027395 [1] ; NZ_CP027409 [1] ; NZ_CP027411 [1] ; NZ_CP027415 [1] ; NZ_CP027438 [1] ; NZ_CP027441 [1] ; NZ_CP027451 [1] ; NZ_CP027453 [1] ; NZ_CP027455 [1] ; NZ_CP027458 [1] ; NZ_CP027463 [1] ; NZ_CP027535 [1] ; NZ_CP027580 [1] ; NZ_CP027581 [1] ; NZ_CP027585 [1] ; NZ_CP027589 [1] ; NZ_CP027600 [1] ; NZ_CP027678 [1] ; NZ_CP027703 [1] ; NZ_CP027765 [1] ; NZ_CP028120 [1] ; NZ_CP028121 [1] ; NZ_CP028144 [1] ; NZ_CP028145 [1] ; NZ_CP028153 [1] ; NZ_CP028168 [1] ; NZ_CP028195 [1] ; NZ_CP028197 [1] ; NZ_CP028312 [1] ; NZ_CP028315 [1] ; NZ_CP028345 [1] ; NZ_CP028346 [1] ; NZ_CP028382 [1] ; NZ_CP028485 [1] ; NZ_CP028521 [1] ; NZ_CP028537 [1] ; NZ_CP028541 [1] ; NZ_CP028547 [1] ; NZ_CP028576 [1] ; NZ_CP028582 [1] ; NZ_CP028587 [1] ; NZ_CP028790 [1] ; NZ_CP028796 [1] ; NZ_CP028975 [1] ; NZ_CP029037 [1] ; NZ_CP029058 [1] ; NZ_CP029107 [1] ; NZ_CP029110 [1] ; NZ_CP029113 [1] ; NZ_CP029119 [1] ; NZ_CP029129 [1] ; NZ_CP029248 [1] ; NZ_CP029367 [1] ; NZ_CP029368 [1] ; NZ_CP029381 [1] ; NZ_CP029575 [1] ; NZ_CP029578 [1] ; NZ_CP029583 [1] ; NZ_CP029742 [1] ; NZ_CP029748 [1] ; NZ_CP029903 [1] ; NZ_CP029975 [1] ; NZ_CP029978 [1] ; NZ_CP029982 [1] ; NZ_CP030000 [1] ; NZ_CP030003 [1] ; NZ_CP030025 [1] ; NZ_CP030080 [1] ; NZ_CP030133 [1] ; NZ_CP030177 [1] ; NZ_CP030186 [1] ; NZ_CP030191 [1] ; NZ_CP030197 [1] ; NZ_CP030206 [1] ; NZ_CP030218 [1] ; NZ_CP030234 [1] ; NZ_CP030282 [1] ; NZ_CP030283 [1] ; NZ_CP030289 [1] ; NZ_CP030329 [1] ; NZ_CP030340 [1] ; NZ_CP030350 [1] ; NZ_CP030779 [1] ; NZ_CP030780 [1] ; NZ_CP030782 [1] ; NZ_CP030786 [1] ; NZ_CP030791 [1] ; NZ_CP030839 [1] ; NZ_CP030921 [1] ; NZ_CP031107 [1] ; NZ_CP031111 [1] ; NZ_CP031233 [1] ; NZ_CP031295 [1] ; NZ_CP031547 [1] ; NZ_CP031548 [1] ; NZ_CP031572 [1] ; NZ_CP031575 [1] ; NZ_CP031615 [1] ; NZ_CP031656 [1] ; NZ_CP031720 [1] ; NZ_CP031724 [1] ; NZ_CP031804 [1] ; NZ_CP032202 [1] ; NZ_CP032260 [1] ; NZ_CP032262 [1] ; NZ_CP032263 [1] ; NZ_CP032264 [1] ; NZ_CP032425 [1] ; NZ_CP032445 [1] ; NZ_CP032524 [1] ; NZ_CP032836 [1] ; NZ_CP032842 [1] ; NZ_CP032877 [1] ; NZ_CP032880 [1] ; NZ_CP032888 [1] ; NZ_CP032891 [1] ; NZ_CP032991 [1] ; NZ_CP032993 [1] ; NZ_CP033136 [1] ; NZ_CP033140 [1] ; NZ_CP033146 [1] ; NZ_CP033147 [1] ; NZ_CP033339 [1] ; NZ_CP033341 [1] ; NZ_CP033347 [1] ; NZ_CP033351 [1] ; NZ_CP033353 [1] ; NZ_CP033394 [1] ; NZ_CP033404 [1] ; NZ_CP033633 [1] ; NZ_CP033634 [1]	0
371	EOS97_RS26090	cloud	1	EOS97_RS26090	PFAM_PF01848	Hok/gef family	0	554	554	Salmonella enterica subsp. enterica serovar Choleraesuis str. SC-B67 plasmid pSC138 [1]; Aeromonas salmonicida subsp. salmonicida A449 plasmid 5 [1]; Escherichia coli E24377A plasmid pETEC_74 [1]; Escherichia coli APEC O1 plasmid pAPEC-O1-ColBM [1]; Escherichia coli APEC O1 plasmid pAPEC-O1-R [1]; Proteus mirabilis pHI4320 plasmid [1]; Salmonella enterica subsp. enterica serovar Heidelberg str. SL476 plasmid pSL476_91 [1]; Aliivibrio salmonicida LFI1238 plasmid pVSAL840 complete genome. [1]; Aliivibrio salmonicida LFI1238 plasmid pVSAL320 complete genome. [1]; Escherichia coli SE11 plasmid pSE11-1 DNA [1]; Escherichia coli 0127:H6 E2348/69 plasmid pMAR2 [1]; Escherichia coli O26:H11 str. 11368 plasmid pO26_2 DNA [1]; Enterobacter asburiae LF7a plasmid pENTAS01 [1]; Escherichia coli UMNK88 plasmid pUMNK88_91 [1]; Salmonella enterica subsp. enterica serovar Typhimurium str. ST4/74 plasmid TY474p2 [1]; Salmonella enterica subsp. enterica serovar Typhimurium str. SL1344 plasmid pCol1B9_SL1344 complete sequence. [1]; Escherichia coli ETEC H10407 p948 plasmid. [1]; Escherichia coli O104:H4 str. 2011C-3493 plasmid pESBL-EA11 [1]; Salmonella enterica subsp. enterica serovar Typhimurium str. U288 plasmid pSTU288-1 [1]; Enterobacter sp. R4-368 plasmid pENT01 [1]; Salmonella enterica subsp. enterica serovar Heidelberg str. 41578 plasmid pSEEH1578_01 [1]; Salmonella enterica subsp. enterica serovar Heidelberg str. CFSAN002069 plasmid pCFSAN002069_01 [1]; Salmonella enterica subsp. enterica Serovar Cubana str. CFSAN002050 plasmid [1]; Escherichia coli HUSEC2011 plasmid pHUSEC2011-1 complete sequence. [1]; Escherichia coli plasmid pMRY16-002_3 DNA [1]; Photobacterium damselae subsp. piscicida plasmid p91-197-1 DNA [1]; Klebsiella pneumoniae GSU10-3 plasmid pGSU10-3-3 DNA [1]; Escherichia coli E2855 plasmid pE2855-1 DNA [1]; Escherichia coli E2855 plasmid pE2855-5 DNA [1]; Escherichia coli E2863 plasmid pE2863-1 DNA [1]; Escherichia coli APEC IMT5155 plasmid p1ColV5155 [1]; Escherichia coli O145:H28 str. RM13516 plasmid pRM13516 [1]; Escherichia coli PCN033 plasmid p3PCN033 [1]; Escherichia coli PCN061 plasmid PCN061p5 [1]; Escherichia coli O145:H28 str. RM12761 plasmid pRM12761 [1]; Enterobacter cloacae ECNIH2 plasmid pKPC-272 [1]; Enterobacter cloacae ECNIH3 plasmid pENT-8a4 [1]; Enterobacter cloacae ECR091 plasmid pENT-08e [1]; Escherichia coli NCCP15648 plasmid p15648-2 [1]; Escherichia coli strain RM9387 plasmid pO104_H7 [1]; Escherichia coli strain 94-3024 plasmid pO104_H21 [1]; Escherichia coli 1303 plasmid p1303_109 [1]; Salmonella enterica subsp. enterica serovar Newport str. CVM 22462 plasmid pCVM22462 [1]; Vibrio parahaemolyticus strain FORC_004 plasmid pFORC4 [1]; Escherichia coli strain C3 plasmid A [1]; Escherichia coli strain C5 plasmid A [1]; Escherichia coli strain C5 plasmid B [1]; Escherichia coli strain C8 plasmid A [1]; Escherichia coli strain C9 plasmid A [1]; Escherichia coli strain D3 plasmid A [1]; Escherichia coli strain D3 plasmid B [1]; Escherichia coli strain D5 plasmid B [1]; Escherichia coli strain D6 plasmid A [1]; Escherichia coli strain M6 plasmid A [1]; Escherichia coli strain M9 plasmid A [1]; Escherichia coli strain M11 plasmid A [1]; Escherichia coli strain M15 plasmid A [1]; Escherichia coli strain M18 plasmid A [1]; Escherichia coli strain M19 plasmid A [1]; Escherichia coli strain S30 plasmid B [1]; Escherichia coli strain C7 plasmid A [1]; Escherichia coli strain O78-789 plasmid pAPEC-O78-2 [1]; Escherichia coli ECC-1470 plasmid pECC-1470_100 [1]; Escherichia coli strain 6409 plasmid p6409-151.583kb [1]; Enterobacter hormaechei subsp. steigerwaltii strain 34998 plasmid p34998-106.409kb [1]; Enterobacter hormaechei subsp. xiangfangensis strain 34399 plasmid p34399-106.698kb [1]; Escherichia coli str. Sanji plasmid pSJ_255 [1]; Escherichia coli str. Sanji plasmid pSJ_94 [1]; Escherichia coli VR50 plasmid pVR50B [1]; Salmonella enterica subsp. diarizonae strain 11-01853 plasmid unnamed2 [1]; Salmonella enterica subsp. diarizonae strain 11-01854 plasmid unnamed2 [1]; Escherichia coli O104:H4 str. C227-11 plasmid [1]; Vibrio parahaemolyticus strain FORC_014 plasmid pFORC14 [1]; Escherichia coli strain CFSAN029787 plasmid pCFSAN029787_02 [1]; Escherichia coli strain NCM3722 plasmid F [1]; Phytobacter ursingii strain CAV1151 plasmid pCAV1151-296 [1]; Klebsiella pneumoniae strain CAV1596 plasmid pKPC_CAV1596-78 [1]; Klebsiella pneumoniae DMC1097 plasmid pDMC1097-77.775kb [1]; Enterobacter hormaechei subsp. steigerwaltii strain 34977 plasmid p34977-263.138kb [1]; Escherichia coli strain 06-00048 plasmid pCFSAN004178P_02 [1]; Escherichia coli strain GB089 plasmid pCFSAN004181P [1]; Escherichia coli strain 09-00049 plasmid pCFSAN004180G [1]; Escherichia coli strain 08-00022 plasmid pCFSAN004179G [1]; Escherichia coli strain SF-468 plasmid pSF-468-2 [1]; Salmonella enterica subsp. enterica serovar Typhimurium strain 33676 plasmid p33673_IncF [1]; Salmonella enterica subsp. enterica serovar Cerro str. CFSAN001588 plasmid pCFSAN001588_002 [1]; Salmonella enterica subsp. enterica serovar Heidelberg strain SA02DT10168701 plasmid pSA02DT10168701_99 [1]; Salmonella enterica subsp. enterica serovar Heidelberg strain 12-4374 plasmid p12-4374_96 [1]; Salmonella enterica subsp. enterica serovar Heidelberg strain N13-01290 plasmid pN13-01290_23 [1]; Salmonella enterica subsp. enterica serovar Heidelberg strain N13-01290 plasmid pN13-01290_98 [1]; Escherichia coli strain 2009C-3133 plasmid unnamed1 [1]; Escherichia coli strain 2009C-3133 plasmid unnamed3 [1]; Salmonella enterica subsp. enterica serovar Anatum strain GT-01 plasmid PDM02 [1]; Salmonella enterica subsp. enterica serovar Anatum strain GT-38 plasmid PDM04 [1]; Vibrio alginolyticus strain ATCC 33787 plasmid pMBL287 [1]; Shigella sonnei strain FDAARGOS_90 plasmid unnamed1 [1]; Escherichia coli strain FDAARGOS_144 plasmid unnamed2 [1]; Escherichia coli strain MRE600 plasmid pMRE600-2 [1]; Escherichia coli K-12 strain DHB4 plasmid F128-(DHB4) [1]; Escherichia coli K-12 strain C3026 plasmid F128-(C3026) [1]; Escherichia coli JJ1887 plasmid pJJ1887-5 [1]; Escherichia coli strain MVAST0167 plasmid pMVAST0167_2 [1]; Salmonella enterica subsp. enterica serovar Anatum str. USDA-ARS-USMARC-1783 plasmid pSAN1-2010K-2577 [1]; Salmonella enterica subsp. enterica serovar Typhimurium str. USDA-ARS-USMARC-1898 plasmid pSTY1-1898 [1]; Escherichia coli strain Eco889 plasmid pECO-fce [1]; Escherichia coli strain Eco889 plasmid pECO-93a [1]; Escherichia coli O91 str. RM7190 plasmid pRM7190-2 [1]; Escherichia coli O157 strain 180-PT54 plasmid [1]; Escherichia coli strain MS6198 plasmid pMS6198B [1]; Escherichia coli strain MS6198 plasmid pMS6198D [1]; Escherichia coli strain 210205630 plasmid pSLy2 [1]; Escherichia coli strain 210205630 plasmid pSLy4 [1]; Escherichia coli strain S51 plasmid pS51_1 [1]; Vibrio scophthalmi strain VS-12 plasmid pVS127 [1]; Salmonella enterica subsp. enterica serovar Typhimurium strain 13-931 plasmid p931IncI1 [1]; Salmonella enterica subsp. enterica serovar Typhimurium strain 13-931 plasmid p931IncI2 [1]; Salmonella enterica subsp. enterica serovar Infantis strain FSIS1502169 plasmid pFSIS1502169 [1]; Salmonella enterica subsp. enterica serovar Infantis strain FSIS1502916 plasmid pFSIS1502916 [1]; Salmonella enterica subsp. enterica serovar Infantis strain N55391 plasmid pN55391 [1]; Salmonella enterica subsp. enterica serovar Infantis strain CVM44454 plasmid pCVM44454 [1]; Vibrio scophthalmi strain VS-05 plasmid pVS127 [1]; Escherichia coli strain UPEC 26-1 plasmid unnamed1 [1]; Salmonella enterica subsp. enterica serovar Heidelberg strain 11-004736-1-7 plasmid p11-004736-1-7_99 [1]; Salmonella enterica subsp. enterica serovar Heidelberg strain CE-R2-11-0435 plasmid pCE-R2-11-0435_92 [1]; Salmonella enterica subsp. enterica serovar Heidelberg strain SA02DT09004001 plasmid pSA02DT09004001_101 [1]; Salmonella enterica subsp. enterica serovar Heidelberg strain 09-036813-1A plasmid p09-036813-1A_261 [1]; Salmonella enterica subsp. enterica serovar Heidelberg strain SA01AB09084001 plasmid pSA01AB09084001_92 [1]; Escherichia coli strain O177:H21 plasmid unnamed2 [1]; Salmonella enterica subsp. enterica serovar Heidelberg strain AMR588-04-00318 plasmid pAMR588-04-00318_99 [1]; Salmonella enterica subsp. enterica serovar Heidelberg strain AMR588-04-00320 plasmid pAMR588-04-00320_99 [1]; Salmonella enterica subsp. enterica serovar Heidelberg strain SH14-009 plasmid pSH14-009_99 [1]; Citrobacter freundii strain B38 plasmid pOZ181 [1]; Salmonella enterica subsp. enterica serovar Senftenberg strain 775W plasmid pSSE-ATCC-43845 [1]; Salmonella enterica subsp. enterica serovar Typhimurium str. CDC 2010K-1587 strain USDA-ARS-USMARC-1908 plasmid pSTY2-2010K-1587 [1]; Providencia stuartii strain BE2467 isolate CAUTI plasmid pPS2 [1]; Proteus mirabilis strain T18 plasmid pT18 [1]; Aeromonas salmonicida subsp. masoucida strain RFAS1 plasmid unnamed1 [1]; Aeromonas salmonicida subsp. masoucida strain RFAS1 plasmid unnamed2 [1]; Escherichia coli strain FAM21845 plasmid pFAM21845_1 [1]; Escherichia coli SLK172 plasmid pSLK172-2 [1]; Salmonella enterica subsp. enterica serovar Minnesota strain CFSAN017963 plasmid pCFSAN017963_01 [1]; Escherichia coli strain FMU073332 plasmid pEcoFMU07332d sequence. [1]; Escherichia coli strain MRSN346595 plasmid pMRSN346595_120.3 [1]; Escherichia coli strain MRSN346638 plasmid pMRSN346638_119.3 [1]; Escherichia coli strain MRSN346355 plasmid pMRSN346355_120.3 [1]; Klebsiella pneumoniae strain SWU01 plasmid unnamed [1]; Escherichia coli strain FORC_044 plasmid pFORC44_1 [1]; Salmonella enterica subsp. enterica serovar Enteritidis strain 69-3861 plasmid pSE69-3861-1 [1]; Klebsiella pneumoniae strain CAV1042 plasmid pCAV1042-183 [1]; Escherichia coli strain Ecol_224 plasmid pEC224_2 [1]; Escherichia coli strain Ecol_224 plasmid pEC224_1 [1]; Escherichia coli strain Ecol_422 plasmid pEC422_4 [1]; Escherichia coli strain Ecol_517 plasmid pEC517_1 [1]; Escherichia coli strain Ecol_545 plasmid pEC545_1 [1]; Escherichia coli strain Ecol_AZ146 plasmid pECAZ146_1 [1]; Escherichia coli strain Ecol_AZ147 plasmid pECAZ147_2 [1]; Escherichia coli strain Ecol_AZ155 plasmid pECAZ155_KPC [1]; Escherichia coli strain Ecol_AZ161 plasmid pECAZ161_1 [1]; Escherichia coli strain Ecol_244 plasmid pEC244_2 [1]; Escherichia coli strain Ecol_881 plasmid pEC881_1 [1]; Escherichia coli strain CRE1540 plasmid p1540-4 [1]; Escherichia coli strain CRE1493 plasmid p1493-5 [1]; Salmonella enterica subsp. enterica serovar Saintpaul strain CFSAN004175 plasmid pCFSAN004175 [1]; Salmonella enterica subsp. enterica serovar Poona str. ATCC BAA-1673 plasmid pATCCBAA1673_01 [1]; Salmonella enterica subsp. enterica serovar Rubislaw str. ATCC 10717 plasmid pATCC10717 [1]; Salmonella enterica subsp. enterica serovar Muenster str. 0315 strain 315 plasmid pCFSAN001297_02 [1]; Salmonella enterica subsp. enterica serovar Saintpaul strain CFSAN004173 plasmid pCFSAN004173 [1]; Salmonella enterica subsp. enterica serovar Saintpaul strain CFSAN004174 plasmid pCFSAN004174 [1]; Escherichia coli strain WCHEC050613 plasmid pMCR_WCHEC050613 [1]; Escherichia coli strain WCHEC050613 plasmid pI1_WCHEC050613 [1]; Vibrio campbellii strain LMB29 plasmid pLMB143 [1]; Salmonella enterica subsp. enterica serovar Typhimurium strain 81741 plasmid unnamed1 [1]; Escherichia coli strain FHI_NMBU_03 plasmid pFHI_NMBU_03_1 [1]; Escherichia coli strain KSC207 plasmid unnamed [1]; Salmonella enterica subsp. enterica serovar Typhimurium strain TW-Stm6 plasmid p275_TW-Stm6 [1]; Escherichia coli strain MDR_56 plasmid unnamed6 [1]; Escherichia coli strain MDR_56 plasmid unnamed3 [1]; Escherichia coli M8 plasmid unnamed1 [1]; Vibrio parahaemolyticus strain 20130629002S01 plasmid pVPGX1 [1]; Vibrio campbellii strain 20130629003S01 plasmid pVCGX1 [1]; Vibrio campbellii strain 20130629003S01 plasmid pVCGX3 [1]; Salmonella enterica subsp. enterica strain 08-00436 plasmid pSE08-00436-1 [1]; Salmonella enterica subsp. enterica strain 08-00436 plasmid pSE08-00436-2 [1]; Escherichia coli strain HB-Coli0 plasmid unnamed1 [1]; Vibrio campbellii strain LA16-V1 plasmid pLA16-1 [1]; Vibrio campbellii strain LA16-V1 plasmid pLA16-2 [1]; Photobacterium damselae subsp. damselae strain KC-Na-1 plasmid pPDD-Na-1-2 [1]; Escherichia coli strain 5CRE51 plasmid p5CRE51-NDM-9 sequence. [1]; Escherichia coli strain Z1002 plasmid p1002-4 [1]; Escherichia coli strain strain Z247 plasmid p2474-3 [1]; Escherichia coli strain strain Z247 plasmid p2474-MCR1 [1]; Escherichia coli strain PA45B plasmid pPA45B [1]; Salmonella enterica subsp. enterica serovar Typhimurium strain UGA14 plasmid pUGA14_1 [1]; Escherichia coli strain AR_0149 plasmid tig00000220 [1]; Escherichia coli strain AR_0119 plasmid unitig_2 [1]; Klebsiella pneumoniae strain AR_0112 plasmid tig00000002 [1]; Candidatus Fukatsuia symbiotica strain 5D plasmid p5D_Fsymbiotica-1 [1]; Candidatus Fukatsuia symbiotica strain 5D plasmid p5D_Fsymbiotica-3 [1]; Escherichia coli strain AR_0151 plasmid tig00001252 [1]; Escherichia coli strain AR_0114 plasmid unitig_1 [1]; Escherichia coli strain AR_0150 plasmid tig00000255 [1]; Escherichia coli strain AR_0150 plasmid tig00002897alt [1]; Klebsiella pneumoniae strain AR_0113 plasmid unitig_3 [1]; Escherichia coli strain EC974 plasmid pEC974-1 [1]; Escherichia coli strain EC1515 plasmid pEC1515-1 [1]; Proteus mirabilis strain AR_0156 plasmid unitig_3 [1]; Klebsiella pneumoniae strain AR_0125 plasmid tig00000009_pilon [1]; Escherichia coli strain AR_0137 plasmid tig00001069_pilon [1]; Escherichia coli strain AR_0137 plasmid tig00001287_pilon [1]; Enterobacter cloacae strain AR_0050 plasmid unitig_3_pilon [1]; Escherichia coli strain AR_0055 plasmid unitig_4 [1]; Salmonella enterica strain FDAARGOS_312 plasmid unnamed4 [1]; Escherichia coli strain M160133 plasmid pM160133_p1 [1]; Escherichia coli strain M160133 plasmid pM160133_p2 [1]; Aeromonas salmonicida strain S121 plasmid pS121-2 [1]; Aeromonas salmonicida strain S121 plasmid pS121-3 [1]; Aeromonas salmonicida strain S44 plasmid pS44-2 [1]; Aeromonas salmonicida strain S44 plasmid pS44-3 [1]; Aeromonas salmonicida strain S68 plasmid pS68-1 [1]; Aeromonas salmonicida strain S68 plasmid pS68-2 [1]; Escherichia coli strain WCHEC96200 plasmid pOXA1_WCHEC96200 [1]; Vibrio parahaemolyticus strain PB1937 plasmid p1937-1 [1]; Vibrio parahaemolyticus strain PB1937 plasmid p1937-2 [1]; Escherichia coli strain STEC299 plasmid pSTEC299_1 [1]; Salmonella enterica subsp. enterica serovar Indiana strain D90 plasmid pD90-1 [1]; Enterobacter cloacae strain MS7884A plasmid pMS7884A [1]; Salmonella enterica subsp. enterica strain RM11065 plasmid pRM11065-1 [1]; Shigella sonnei strain 866 plasmid p866 [1]; Citrobacter farmeri strain AUSMDU00008141 plasmid pAUSMDU8141-1 [1]; Escherichia coli strain SA186 plasmid pSA186_2 [1]; Escherichia coli strain SA186 plasmid pSA186_5 [1]; Escherichia coli strain SA186 plasmid pSA186_MCR1 [1]; Escherichia coli O6:H16 strain 2011EL-1370-2 plasmid unnamed1 [1]; Escherichia coli strain CFSAN061770 plasmid pEGY1-MCR-1 [1]; Escherichia coli strain ETEC-2264 plasmid unnamed1 [1]; Escherichia coli strain 746 plasmid p72 [1]; Escherichia coli strain 746 plasmid p95 [1]; Escherichia coli strain 1943 plasmid p85 [1]; Escherichia coli strain 144 plasmid p92 [1]; Escherichia coli strain 1428 plasmid p96 [1]; Escherichia coli strain 1283 plasmid p109 [1]; Escherichia coli strain 1283 plasmid p92 [1]; Escherichia coli strain 127 plasmid p123 [1]; Escherichia coli strain 127 plasmid p95 [1]; Escherichia coli strain 1223 plasmid p147 [1]; Escherichia coli strain 1223 plasmid p87 [1]; Escherichia coli strain 1190 plasmid p86 [1]; Salmonella enterica subsp. enterica strain BAA-1672 plasmid pSalSendai [1]; Escherichia coli strain FDAARGOS_403 plasmid unnamed1 [1]; Escherichia coli O104:H21 str. CFSAN002236 plasmid pO104_H21 [1]; Escherichia coli strain SMN013SH2 plasmid pO177A2 [1]; Klebsiella pneumoniae strain TVGHCRE225 plasmid unnamed3 [1]; Escherichia coli strain FORC 064 plasmid pFORC64.3 [1]; Escherichia coli strain 4/2-1 plasmid p4_2_1.1 [1]; Klebsiella pneumoniae strain 4/1-2 plasmid p4_1_2.1 [1]; Escherichia coli strain 4/1-1 plasmid p4_1_1.1 [1]; Escherichia coli strain FDAARGOS_433 plasmid unnamed6 [1]; Escherichia coli strain FDAARGOS_433 plasmid unnamed1 [1]; Klebsiella pneumoniae strain FDAARGOS_444 plasmid unnamed2. [1]; Escherichia coli strain FDAARGOS_448 plasmid unnamed3 [1]; Escherichia coli strain FDAARGOS_448 plasmid unnamed1 [1]; Klebsiella pneumoniae strain QS17-0029 plasmid pMR0617ndm [1]; Escherichia coli strain SMN197SH3 plasmid pO177A3 [1]; Escherichia coli strain 14EC020 plasmid p14EC020b [1]; Escherichia coli strain 14EC029 plasmid p14EC029b [1]; Escherichia coli strain 14EC029 plasmid p14EC029d [1]; Escherichia coli strain 14EC033 plasmid p14EC033e [1]; Escherichia coli strain 14EC033 plasmid p14EC033g [1]; Salmonella enterica subsp. enterica serovar Gaminara strain CFSAN070644 plasmid pCFSAN024441_01 [1]; Escherichia coli O169:H41 strain 2014EL-1345-2 plasmid unnamed3. [1]; Escherichia coli O169:H41 strain 2014EL-1345-2 plasmid unnamed4 [1]; Escherichia coli O25:NM strain 2014EL-1343-2 plasmid unnamed1. [1]; Escherichia coli O25:NM strain 2014EL-1343-2 plasmid unnamed2. [1]; Escherichia coli O6:H16 strain 2014EL-1346-6 plasmid unnamed2. [1]; Escherichia coli O15:H11 strain 90-9272 plasmid unnamed. [1]; Escherichia coli O114:H49 strain 90-9280 plasmid unnamed1. [1]; Escherichia coli O27:H7 strain B4103-1 plasmid unnamed2. [1]; Escherichia coli O27:H7 strain B4103-1 plasmid unnamed3 [1]; Escherichia coli O182:H21 strain D181 plasmid unnamed3. [1]; Escherichia coli strain ATCC 43886 plasmid unnamed1 [1]; Escherichia coli O25:H16 strain F5505-C1 plasmid unnamed1 [1]; Escherichia coli O169:H41 strain F6326-C1 plasmid unnamed2 [1]; Escherichia coli strain F8111-1SC3 plasmid unnamed3 [1]; Escherichia coli strain F9792 plasmid unnamed [1]; Escherichia albertii strain 2014C-4356 plasmid unnamed3 [1]; Escherichia albertii strain 2014C-4356 plasmid unnamed4 [1]; Escherichia coli O178:H19 strain 2012C-4431 plasmid unnamed2 [1]; Shigella dysenteriae strain BU53M1 plasmid pBU53M1 [1]; Shigella flexneri 7b strain 94-3007 plasmid unnamed2 [1]; Escherichia coli strain 2011C-4315 plasmid unnamed2 [1]; Escherichia coli strain SMN152SH1 plasmid pO177A1 [1]; Enterobacter sp. CRENT-193 plasmid pCRENT-193_1 [1]; Escherichia coli strain CREC-629 plasmid pCREC-629_1 [1]; Escherichia coli strain CREC-591 plasmid pCREC-591_1 [1]; Escherichia coli strain CREC-591 plasmid pCREC-591_2 [1]; Escherichia coli strain CREC-544 plasmid pCREC-544_1 [1]; Escherichia coli strain CREC-532 plasmid pCREC-532_1 [1]; Escherichia coli strain AR_0006 plasmid tig00000164 [1]; Escherichia coli strain AR_0006 plasmid tig00000311 [1]; Escherichia coli strain AR_0011 plasmid tig00001011_pilon [1]; Escherichia coli strain AR_0014 plasmid unitig_1_pilon [1]; Escherichia coli strain AR_0017 plasmid unitig_1_pilon [1]; Enterobacter hormaechei subsp. xiangfangensis strain OSUKPC4_L plasmid pOSUKPC4 [1]; Klebsiella pneumoniae strain NH54 plasmid pKPNH54.2 [1]; Escherichia coli strain CV839-15 plasmid pCV839-15-p2 [1]; Klebsiella pneumoniae strain HZW25 plasmid unnamed1 [1]; Salmonella enterica subsp. enterica serovar Newport str. USDA-ARS-USMARC-1928 plasmid pSNE2-1928 [1]; Salmonella enterica subsp. enterica strain USDA-ARS-USMARC-60984 plasmid pSJO-60984 [1]; Salmonella enterica subsp. enterica serovar Montevideo str. USDA-ARS-USMARC-1913 plasmid pSLU-1913 [1]; Escherichia coli strain ExPEC XM plasmid unnamed. [1]; Salmonella enterica subsp. enterica serovar Typhimurium strain BL10 plasmid p113k [1]; Escherichia coli strain MS8345 plasmid pMS8345A [1]; Klebsiella pneumoniae strain KP69 plasmid p69-2 [1]; Klebsiella pneumoniae strain F44 plasmid p44-2 [1]; Escherichia coli strain SCEC020007 plasmid pBOKZ_SCEC020007 [1]; Escherichia coli strain SCEC020007 plasmid pNDM5_SCEC020007 [1]; Escherichia albertii strain ChinaSP140150 plasmid pEA-1 [1]; Escherichia albertii strain ChinaSP140150 plasmid pEA-2 [1]; Escherichia coli strain CV839-06 plasmid pCV839-06-p1 [1]; Vibrio owensii strain 051011B plasmid unnamed1. [1]; Escherichia coli strain 214-4 plasmid p214_4_132 [1]; Escherichia coli strain 510016 plasmid p510016_29 [1]; Escherichia coli strain 510016 plasmid p510016_84 [1]; Escherichia coli strain 504838 plasmid p504838_108 [1]; Escherichia coli strain 504838 plasmid p504838_88 [1]; Escherichia coli strain 504239 plasmid p504239_101 [1]; Escherichia coli strain 300709 plasmid p300709_97 [1]; Escherichia coli strain SCEC020023 plasmid pRmtB_020023 [1]; Klebsiella pneumoniae subsp. pneumoniae strain GD4 plasmid pKPGD4 [1]; Proteus mirabilis strain FDAARGOS_80 plasmid unnamed2 [1]; Klebsiella pneumoniae strain F1 plasmid pF1_1 [1]; Klebsiella pneumoniae strain F5 plasmid pF5_1 [1]; Klebsiella pneumoniae strain F77 plasmid pF77_1 [1]; Klebsiella pneumoniae strain F127 plasmid pF127_1 [1]; Klebsiella pneumoniae strain F132 plasmid pF132_2 [1]; Klebsiella pneumoniae strain F138 plasmid pF138_3 [1]; Klebsiella oxytoca strain KONIH2 plasmid pKOR-e6bf [1]; Vibrio campbellii strain BoB-90 plasmid unnamed 3 [1]; Escherichia coli strain HS13-1 plasmid pHS13-1-IncHI2 [1]; Escherichia coli strain HS13-1 plasmid pHS13-1-IncF [1]; Escherichia coli strain WCHEC005237 plasmid pCTX-M-55_005237 [1]; Klebsiella pneumoniae strain WCHKP649 plasmid pKPC2_095649 [1]; Klebsiella pneumoniae strain NUHL30457 plasmid p3 [1]; Escherichia coli strain FORC_082 plasmid pFORC82_1 [1]; Escherichia coli strain FORC_082 plasmid pFORC82_2 [1]; Salmonella enterica subsp. enterica strain 15-SA01028 plasmid pSE15-SA01028 [1]; Escherichia coli strain 266917_2 plasmid p266917_2_03 [1]; Escherichia coli strain AR_0077 plasmid tig00000042_pilon [1]; Shigella flexneri Y strain 93-3063 plasmid unnamed2. [1]; Shigella dysenteriae strain 69-3818 plasmid unnamed1. [1]; Escherichia coli strain MS7163 plasmid pMS7163B [1]; Klebsiella pneumoniae strain WCHKP8F4 plasmid pKPC2_095084 [1]; Escherichia coli strain RM14721 plasmid pRM14721 [1]; Escherichia coli strain AR_0374 plasmid unnamed2. [1]; Escherichia coli strain AR_0372 plasmid unnamed1 [1]; Escherichia coli strain AR_0369 plasmid unnamed3. [1]; Enterobacter hormaechei subsp. hoffmannii strain AR_0365 plasmid unnamed1 [1]; Escherichia coli strain WCHEC025943 plasmid pMCR1_025943 [1]; Escherichia coli strain EC11 plasmid unnamed1 [1]; Escherichia coli strain 2014C-4135 plasmid unnamed [1]; Escherichia coli strain 2013C-3033 plasmid unnamed [1]; Escherichia coli strain 2013C-4830 plasmid unnamed2 [1]; Escherichia coli strain 2013C-3277 plasmid unnamed2. [1]; Escherichia coli strain 2015C-3121 plasmid unnamed. [1]; Escherichia coli strain 2014C-4587 plasmid unnamed [1]; Escherichia coli strain 2014C-3307 plasmid unnamed2. [1]; Escherichia coli strain 2015C-3905 plasmid unnamed. [1]; Escherichia coli strain 05-3629 plasmid unnamed1 [1]; Escherichia coli strain 05-3629 plasmid unnamed2 [1]; Escherichia coli O104:H4 strain FDAARGOS_349 plasmid unnamed1. [1]; Salmonella enterica subsp. enterica strain FDAARGOS_317 plasmid unnamed [1]; Salmonella enterica strain FDAARGOS_319 plasmid unnamed [1]; Salmonella enterica subsp. enterica strain FDAARGOS_320 plasmid unnamed1 [1]; Escherichia coli strain 2012C-4221 plasmid unnamed1 [1]; Escherichia coli strain 2012C-4502 plasmid unnamed [1]; Escherichia coli strain 2014C-3097 plasmid unnamed2 [1]; Escherichia coli strain 2014C-3338 plasmid unnamed [1]; Escherichia coli strain 2014C-4423 plasmid unnamed1 [1]; Escherichia coli strain 88-3493 plasmid unnamed [1]; Escherichia coli isolate 07-4299 plasmid unnamed. [1]; Escherichia coli strain AR_0081 plasmid unnamed1 [1]; Escherichia coli strain 2013C-4282 plasmid unnamed1. [1]; Escherichia coli strain 2013C-4282 plasmid unnamed2 [1]; Escherichia coli strain 00-3076 plasmid unnamed [1]; Escherichia coli strain 2014C-3011 plasmid unnamed1. [1]; Escherichia coli strain 97-3250 plasmid unnamed1 [1]; Salmonella enterica subsp. enterica serovar Corvallis strain 12-01738 plasmid pSE12-01738-1 [1]; Escherichia coli strain 675SK2 plasmid p675SK2_B [1]; Escherichia coli strain 2015C-3125 plasmid unnamed2 [1]; Escherichia coli O43 str. RM10042 plasmid pRM10042-1 [1]; Escherichia coli O43 str. RM10042 plasmid pRM10042-2 [1]; Vibrio parahaemolyticus strain R14 plasmid pVpR14_56Kb [1]; Vibrio parahaemolyticus strain R14 plasmid pVpR14_74Kb [1]; Salmonella enterica subsp. enterica serovar Enteritidis str. RM2968 plasmid pRM2968-2 [1]; Escherichia coli strain CFSAN064036 plasmid pGMI17-004_1 [1]; Escherichia coli strain CFSAN018748 plasmid pGMI14-004_1 [1]; Salmonella enterica subsp. enterica serovar Concord strain CFSAN018747 plasmid pGMI14-002_1 [1]; Salmonella enterica subsp. enterica serovar Heidelberg strain CFSAN067218 plasmid pSH-04-1 [1]; Salmonella enterica subsp. enterica serovar Typhimurium var. 5- strain CFSAN067217 plasmid pSC-31-1 [1]; Vibrio parahaemolyticus isolate R13 plasmid pVpR13_55Kb [1]; Vibrio parahaemolyticus isolate R13 plasmid pVpR13_71Kb [1]; Escherichia coli strain RM10466 plasmid pRM10466-1 [1]; Escherichia coli strain E41-1 plasmid p2 [1]; Lelliottia sp. WB101 plasmid unnamed1. [1]; Enterobacter hormaechei strain SCEH020042 plasmid pQnrB4_020042 [1]; Klebsiella pneumoniae strain WCHKP2 plasmid pKPC2_020002 [1]; Klebsiella pneumoniae subsp. pneumoniae strain SCKP020143 plasmid pKPC2_020143 [1]; Escherichia coli strain WCHEC005784 plasmid pCTXM15_005784 [1]; Klebsiella pneumoniae strain WCHKP36 plasmid pKPC2_020036 [1]; Escherichia coli strain WCHEC4533 plasmid pCTXM15_000533 [1]; Klebsiella pneumoniae strain WCHKP020030 plasmid pKPC2_020030 [1]; Klebsiella pneumoniae strain WCHKP040035 plasmid pKPC2_040035 [1]; Cronobacter sakazakii strain GZcsf-1 plasmid pGW1 [1]; Salmonella enterica subsp. enterica serovar Senftenberg str. 361154004 plasmid unnamed [1]; Escherichia coli strain FORC_081 plasmid pFORC_081_1 [1]; Escherichia coli strain AR437 plasmid unnamed5 [1]; Escherichia coli strain AR436 plasmid unnamed2. [1]; Escherichia coli strain AR435 plasmid unnamed1 [1]; Escherichia coli strain AR435 plasmid unnamed6. [1]; Proteus mirabilis strain AR379 plasmid unnamed1 [1]; Enterobacter hormaechei subsp. xiangfangensis strain OSUVMCKPC4-2 plasmid pOSUEC_D [1]; Escherichia coli strain WCHEC035148 plasmid pCMY42_035148 [1]; Escherichia coli strain WCHEC035148 plasmid pQnrS1_035148 [1]; Klebsiella pneumoniae subsp. pneumoniae strain SCKP020079 plasmid pKPC2_020079 [1]; Escherichia coli strain DA33133 plasmid pDA33133-157 [1]; Escherichia coli strain DA33135 plasmid pDA33135-70 [1]; Klebsiella pneumoniae strain DA33140 plasmid pDA33140-112 [1]; Escherichia coli strain AR_0085 plasmid unnamed1 [1]; Escherichia coli strain 2016C-3878 plasmid pMCR1-PA [1]; Salmonella enterica subsp. enterica serovar Typhi strain 311189_268103 plasmid pk88 [1]; Escherichia coli strain 51008369SK1 plasmid p51008369SK1_B [1]; Escherichia coli strain 51008369SK1 plasmid p51008369SK1_E [1]; Escherichia coli strain 99-3165 plasmid unnamed3 [1]; Salmonella enterica subsp. enterica strain SA20113174 plasmid pSA20113174.1 [1]; Salmonella enterica subsp. enterica strain SA20064858 plasmid pSA20064858.1 [1]; Salmonella enterica subsp. enterica strain SA20120345 plasmid pSA20120345.1 [1]; Enterobacter cloacae strain 20710 plasmid pIMP-20710 [1]; Klebsiella pneumoniae strain 160111 plasmid pIncFII_L111 [1]; Salmonella enterica subsp. enterica serovar Milwaukee str. SA19950795 plasmid pIncFII.2 [1]; Salmonella enterica strain SA20094620 plasmid pSA20094620.1 [1]; Salmonella enterica strain SA20104250 plasmid pSA20104250.1 [1]; Salmonella enterica strain SA20051401 plasmid pSA20051401.1 [1]; Salmonella enterica strain SA20083530 plasmid pSA20083530.3 [1]; Salmonella enterica strain SA20075157 plasmid pSA20075157.1 [1]; Salmonella enterica strain SA20101045 plasmid pSA20101045.1 [1]; Escherichia coli strain E308 plasmid pLKSZ01 [1]; Escherichia coli strain E308 plasmid pLKSZ02 [1]; Salmonella enterica subsp. enterica serovar Gaminara str. SA20063285 plasmid pIncI1.1 [1]; Escherichia coli strain AR_452 plasmid unnamed1 [1]; Escherichia coli strain AR_451 plasmid unnamed2. [1]; Enterobacter cloacae strain AR_038 plasmid unnamed5 [1]; Escherichia albertii strain 05-3106 plasmid unnamed1 [1]; Escherichia albertii strain 05-3106 plasmid unnamed2 [1]; Escherichia albertii strain 07-3866 plasmid unnamed [1]; Escherichia albertii strain 2012EL-1823B plasmid unnamed3 [1]; Escherichia coli strain APEC O2-211 plasmid pAPEC-O2-211A-ColV [1]; Salmonella enterica subsp. enterica serovar Napoli strain LC0541/17 plasmid pLC0541_17 [1]; Escherichia coli strain KL53 plasmid pKL53-M [1]; Escherichia coli strain AMSCJX02 plasmid pAMSC2 [1]; Escherichia coli strain AMSCJX02 plasmid pAMSC6 [1]; Escherichia coli strain Es_ST410_NW1_NDM_09_2017 plasmid pEsST410_NW_3 [1]; Escherichia coli strain EC17GD31 plasmid pGD31-F1928 [1]; Escherichia coli strain cq9 plasmid unnamed1 [1]; Escherichia coli strain cq9 plasmid unnamed2 [1]; Enterobacter hormaechei strain S5 plasmid pQnrS1-1502262 [1]; Enterobacter hormaechei strain S6 plasmid pIncHI2-1502264 [1]; Klebsiella pneumoniae strain ZYST1 plasmid pZYST1C2 [1]; Escherichia coli strain UK_Dog_Liverpool plasmid pCARB35_03 [1]; Klebsiella pneumoniae strain WCHKP3 plasmid pKPC2_020003 [1]; Enterobacter hormaechei strain WCHEH020038 plasmid pCTXM9_020038 [1]; Klebsiella pneumoniae strain MSB1_8A-sc-2280397 plasmid unnamed4 [1]; Escherichia coli strain AR_0086 plasmid unnamed1 [1]; Escherichia coli strain AR_0067 plasmid unnamed3 [1]; Escherichia coli strain AR_0067 plasmid unnamed4 [1]; Escherichia coli strain AR_0089 plasmid unnamed1 [1]; Escherichia coli strain AR_0089 plasmid unnamed2 [1]; Escherichia coli strain SCEC020001 plasmid pOXA1_020001 [1]; Salmonella enterica subsp. enterica serovar Fresno strain USMARC-69835 plasmid pSFR1-USMARC-69835 [1]; Shigella sonnei strain AR_0030 plasmid unnamed1 [1]; Klebsiella pneumoniae strain INF237 plasmid pINF237_03 [1]; Enterobacter hormaechei strain C15117 plasmid pSPRC-Echo1 [1]; Escherichia coli strain WCHEC000837 plasmid pCTXM15_000837 [1]; Escherichia coli strain SCEC020022 plasmid p1_020022 [1]; Escherichia coli strain SCEC020022 plasmid pCTXM14_020022 [1]; Escherichia coli strain SCEC020022 plasmid pVir_020022 [1]; Escherichia coli strain W2-5 plasmid p2_W2-5 [1]; Escherichia coli strain W5-6 plasmid pMCR_W5-6 [1]; Vibrio campbellii strain 170502 plasmid pVCZS [1]; Vibrio owensii strain 1700302 plasmid pVOWZ2 [1]; Vibrio owensii strain V180403 plasmid pVOWZ3 [1]; Vibrio owensii strain V180403 plasmid pVOWZ4 [1]; Salmonella enterica subsp. enterica serovar Anatum strain CFSAN076215 plasmid pCFSAN076215 [1]; Salmonella enterica subsp. enterica serovar Enteritidis strain CFSAN076214 plasmid pCFSAN076214_1 [1]; Salmonella enterica subsp. enterica strain CFSA1096 plasmid pCFSA1096 [1]; Salmonella enterica subsp. enterica strain CFSA629 plasmid pCFSA629 [1]; Salmonella enterica subsp. enterica strain CFSA664 plasmid pCFSA664-1 [1]; Klebsiella pneumoniae strain WCHKP015625 plasmid pCTXM65_015625 [1]; Klebsiella pneumoniae strain WCHKP115069 plasmid pKPC2_115069 [1]; Escherichia coli isolate ECCNB12-2 plasmid pTB-nb2 [1]; Escherichia coli isolate ECCNB12-2 plasmid pTB-nb3 [1]	NC_006856 [1] ; NC_009350 [1] ; NC_009790 [1] ; NC_009837 [1] ; NC_009838 [1] ; NC_010555 [1] ; NC_011081 [1] ; NC_011311 [1] ; NC_011314 [1] ; NC_011419 [1] ; NC_011603 [1] ; NC_013362 [1] ; NC_015963 [1] ; NC_017642 [1] ; NC_017675 [1] ; NC_017718 [1] ; NC_017724 [1] ; NC_018659 [1] ; NC_021155 [1] ; NC_021492 [1] ; NC_021811 [1] ; NC_021813 [1] ; NC_021845 [1] ; NC_022742 [1] ; NZ_AP017613 [1] ; NZ_AP018047 [1] ; NZ_AP018674 [1] ; NZ_AP018797 [1] ; NZ_AP018801 [1] ; NZ_AP018803 [1] ; NZ_CP005931 [1] ; NZ_CP006264 [1] ; NZ_CP006635 [1] ; NZ_CP006641 [1] ; NZ_CP007134 [1] ; NZ_CP008825 [1] ; NZ_CP008899 [1] ; NZ_CP008906 [1] ; NZ_CP009052 [1] ; NZ_CP009105 [1] ; NZ_CP009107 [1] ; NZ_CP009167 [1] ; NZ_CP009566 [1] ; NZ_CP009849 [1] ; NZ_CP010120 [1] ; NZ_CP010123 [1] ; NZ_CP010124 [1] ; NZ_CP010126 [1] ; NZ_CP010130 [1] ; NZ_CP010141 [1] ; NZ_CP010142 [1] ; NZ_CP010147 [1] ; NZ_CP010149 [1] ; NZ_CP010187 [1] ; NZ_CP010197 [1] ; NZ_CP010207 [1] ; NZ_CP010214 [1] ; NZ_CP010220 [1] ; NZ_CP010222 [1] ; NZ_CP010233 [1] ; NZ_CP010241 [1] ; NZ_CP010317 [1] ; NZ_CP010345 [1] ; NZ_CP010372 [1] ; NZ_CP010383 [1] ; NZ_CP010385 [1] ; NZ_CP011062 [1] ; NZ_CP011064 [1] ; NZ_CP011136 [1] ; NZ_CP011291 [1] ; NZ_CP011294 [1] ; NZ_CP011333 [1] ; NZ_CP011408 [1] ; NZ_CP011418 [1] ; NZ_CP011496 [1] ; NZ_CP011601 [1] ; NZ_CP011645 [1] ; NZ_CP011978 [1] ; NZ_CP012170 [1] ; NZ_CP012498 [1] ; NZ_CP012499 [1] ; NZ_CP012500 [1] ; NZ_CP012501 [1] ; NZ_CP012627 [1] ; NZ_CP012683 [1] ; NZ_CP012835 [1] ; NZ_CP012923 [1] ; NZ_CP012929 [1] ; NZ_CP012931 [1] ; NZ_CP012936 [1] ; NZ_CP013024 [1] ; NZ_CP013027 [1] ; NZ_CP013221 [1] ; NZ_CP013224 [1] ; NZ_CP013487 [1] ; NZ_CP014096 [1] ; NZ_CP014112 [1] ; NZ_CP014200 [1] ; NZ_CP014271 [1] ; NZ_CP014273 [1] ; NZ_CP014320 [1] ; NZ_CP014494 [1] ; NZ_CP014662 [1] ; NZ_CP014972 [1] ; NZ_CP015160 [1] ; NZ_CP015161 [1] ; NZ_CP015246 [1] ; NZ_CP015833 [1] ; NZ_CP015836 [1] ; NZ_CP015838 [1] ; NZ_CP015914 [1] ; NZ_CP015916 [1] ; NZ_CP015996 [1] ; NZ_CP016309 [1] ; NZ_CP016387 [1] ; NZ_CP016388 [1] ; NZ_CP016407 [1] ; NZ_CP016409 [1] ; NZ_CP016411 [1] ; NZ_CP016413 [1] ; NZ_CP016416 [1] ; NZ_CP016498 [1] ; NZ_CP016516 [1] ; NZ_CP016520 [1] ; NZ_CP016522 [1] ; NZ_CP016526 [1] ; NZ_CP016533 [1] ; NZ_CP016548 [1] ; NZ_CP016568 [1] ; NZ_CP016572 [1] ; NZ_CP016585 [1] ; NZ_CP016764 [1] ; NZ_CP016838 [1] ; NZ_CP016865 [1] ; NZ_CP017056 [1] ; NZ_CP017086 [1] ; NZ_CP017144 [1] ; NZ_CP017145 [1] ; NZ_CP017221 [1] ; NZ_CP017633 [1] ; NZ_CP017721 [1] ; NZ_CP017848 [1] ; NZ_CP018110 [1] ; NZ_CP018116 [1] ; NZ_CP018122 [1] ; NZ_CP018455 [1] ; NZ_CP018625 [1] ; NZ_CP018638 [1] ; NZ_CP018670 [1] ; NZ_CP018946 [1] ; NZ_CP018947 [1] ; NZ_CP018958 [1] ; NZ_CP018964 [1] ; NZ_CP018975 [1] ; NZ_CP018990 [1] ; NZ_CP018993 [1] ; NZ_CP019001 [1] ; NZ_CP019011 [1] ; NZ_CP019018 [1] ; NZ_CP019028 [1] ; NZ_CP019055 [1] ; NZ_CP019076 [1] ; NZ_CP019173 [1] ; NZ_CP019190 [1] ; NZ_CP019193 [1] ; NZ_CP019199 [1] ; NZ_CP019205 [1] ; NZ_CP019207 [1] ; NZ_CP019214 [1] ; NZ_CP019215 [1] ; NZ_CP019296 [1] ; NZ_CP019443 [1] ; NZ_CP019456 [1] ; NZ_CP019559 [1] ; NZ_CP019647 [1] ; NZ_CP019905 [1] ; NZ_CP019909 [1] ; NZ_CP019954 [1] ; NZ_CP020036 [1] ; NZ_CP020078 [1] ; NZ_CP020080 [1] ; NZ_CP020493 [1] ; NZ_CP020494 [1] ; NZ_CP020934 [1] ; NZ_CP021147 [1] ; NZ_CP021148 [1] ; NZ_CP021154 [1] ; NZ_CP021177 [1] ; NZ_CP021204 [1] ; NZ_CP021208 [1] ; NZ_CP021209 [1] ; NZ_CP021289 [1] ; NZ_CP021463 [1] ; NZ_CP021533 [1] ; NZ_CP021536 [1] ; NZ_CP021546 [1] ; NZ_CP021660 [1] ; NZ_CP021662 [1] ; NZ_CP021693 [1] ; NZ_CP021733 [1] ; NZ_CP021737 [1] ; NZ_CP021739 [1] ; NZ_CP021754 [1] ; NZ_CP021841 [1] ; NZ_CP021845 [1] ; NZ_CP021855 [1] ; NZ_CP021861 [1] ; NZ_CP021880 [1] ; NZ_CP021882 [1] ; NZ_CP021898 [1] ; NZ_CP021938 [1] ; NZ_CP022064 [1] ; NZ_CP022165 [1] ; NZ_CP022166 [1] ; NZ_CP022171 [1] ; NZ_CP022172 [1] ; NZ_CP022177 [1] ; NZ_CP022178 [1] ; NZ_CP022182 [1] ; NZ_CP022183 [1] ; NZ_CP022227 [1] ; NZ_CP022245 [1] ; NZ_CP022246 [1] ; NZ_CP022280 [1] ; NZ_CP022451 [1] ; NZ_CP022533 [1] ; NZ_CP022661 [1] ; NZ_CP022673 [1] ; NZ_CP022696 [1] ; NZ_CP022731 [1] ; NZ_CP022734 [1] ; NZ_CP022735 [1] ; NZ_CP022913 [1] ; NZ_CP023143 [1] ; NZ_CP023350 [1] ; NZ_CP023355 [1] ; NZ_CP023356 [1] ; NZ_CP023362 [1] ; NZ_CP023365 [1] ; NZ_CP023370 [1] ; NZ_CP023372 [1] ; NZ_CP023376 [1] ; NZ_CP023378 [1] ; NZ_CP023382 [1] ; NZ_CP023384 [1] ; NZ_CP023385 [1] ; NZ_CP023387 [1] ; NZ_CP023471 [1] ; NZ_CP023534 [1] ; NZ_CP023542 [1] ; NZ_CP023674 [1] ; NZ_CP023725 [1] ; NZ_CP023734 [1] ; NZ_CP023835 [1] ; NZ_CP023840 [1] ; NZ_CP023845 [1] ; NZ_CP023900 [1] ; NZ_CP023903 [1] ; NZ_CP023942 [1] ; NZ_CP023957 [1] ; NZ_CP023959 [1] ; NZ_CP024039 [1] ; NZ_CP024055 [1] ; NZ_CP024140 [1] ; NZ_CP024143 [1] ; NZ_CP024145 [1] ; NZ_CP024152 [1] ; NZ_CP024154 [1] ; NZ_CP024166 [1] ; NZ_CP024226 [1] ; NZ_CP024227 [1] ; NZ_CP024229 [1] ; NZ_CP024230 [1] ; NZ_CP024234 [1] ; NZ_CP024238 [1] ; NZ_CP024241 [1] ; NZ_CP024247 [1] ; NZ_CP024248 [1] ; NZ_CP024251 [1] ; NZ_CP024254 [1] ; NZ_CP024258 [1] ; NZ_CP024265 [1] ; NZ_CP024272 [1] ; NZ_CP024274 [1] ; NZ_CP024285 [1] ; NZ_CP024286 [1] ; NZ_CP024291 [1] ; NZ_CP024468 [1] ; NZ_CP024475 [1] ; NZ_CP024481 [1] ; NZ_CP024617 [1] ; NZ_CP024813 [1] ; NZ_CP024816 [1] ; NZ_CP024822 [1] ; NZ_CP024823 [1] ; NZ_CP024827 [1] ; NZ_CP024831 [1] ; NZ_CP024852 [1] ; NZ_CP024854 [1] ; NZ_CP024856 [1] ; NZ_CP024860 [1] ; NZ_CP024887 [1] ; NZ_CP024910 [1] ; NZ_CP024918 [1] ; NZ_CP024976 [1] ; NZ_CP025212 [1] ; NZ_CP025239 [1] ; NZ_CP025277 [1] ; NZ_CP025279 [1] ; NZ_CP025329 [1] ; NZ_CP025339 [1] ; NZ_CP025402 [1] ; NZ_CP025458 [1] ; NZ_CP025463 [1] ; NZ_CP025625 [1] ; NZ_CP025626 [1] ; NZ_CP025677 [1] ; NZ_CP025678 [1] ; NZ_CP025751 [1] ; NZ_CP025798 [1] ; NZ_CP025841 [1] ; NZ_CP025852 [1] ; NZ_CP025855 [1] ; NZ_CP025857 [1] ; NZ_CP025858 [1] ; NZ_CP025860 [1] ; NZ_CP025904 [1] ; NZ_CP025949 [1] ; NZ_CP025952 [1] ; NZ_CP026061 [1] ; NZ_CP026131 [1] ; NZ_CP026133 [1] ; NZ_CP026137 [1] ; NZ_CP026141 [1] ; NZ_CP026147 [1] ; NZ_CP026152 [1] ; NZ_CP026283 [1] ; NZ_CP026319 [1] ; NZ_CP026492 [1] ; NZ_CP026494 [1] ; NZ_CP026576 [1] ; NZ_CP026584 [1] ; NZ_CP026589 [1] ; NZ_CP026642 [1] ; NZ_CP026643 [1] ; NZ_CP026661 [1] ; NZ_CP026726 [1] ; NZ_CP026754 [1] ; NZ_CP026770 [1] ; NZ_CP026778 [1] ; NZ_CP026855 [1] ; NZ_CP027067 [1] ; NZ_CP027106 [1] ; NZ_CP027127 [1] ; NZ_CP027130 [1] ; NZ_CP027135 [1] ; NZ_CP027144 [1] ; NZ_CP027202 [1] ; NZ_CP027256 [1] ; NZ_CP027311 [1] ; NZ_CP027324 [1] ; NZ_CP027327 [1] ; NZ_CP027333 [1] ; NZ_CP027341 [1] ; NZ_CP027343 [1] ; NZ_CP027370 [1] ; NZ_CP027372 [1] ; NZ_CP027374 [1] ; NZ_CP027375 [1] ; NZ_CP027395 [1] ; NZ_CP027409 [1] ; NZ_CP027411 [1] ; NZ_CP027415 [1] ; NZ_CP027438 [1] ; NZ_CP027441 [1] ; NZ_CP027451 [1] ; NZ_CP027453 [1] ; NZ_CP027455 [1] ; NZ_CP027458 [1] ; NZ_CP027463 [1] ; NZ_CP027535 [1] ; NZ_CP027580 [1] ; NZ_CP027581 [1] ; NZ_CP027585 [1] ; NZ_CP027589 [1] ; NZ_CP027600 [1] ; NZ_CP027678 [1] ; NZ_CP027703 [1] ; NZ_CP027765 [1] ; NZ_CP028120 [1] ; NZ_CP028121 [1] ; NZ_CP028144 [1] ; NZ_CP028145 [1] ; NZ_CP028153 [1] ; NZ_CP028168 [1] ; NZ_CP028195 [1] ; NZ_CP028197 [1] ; NZ_CP028312 [1] ; NZ_CP028315 [1] ; NZ_CP028345 [1] ; NZ_CP028346 [1] ; NZ_CP028382 [1] ; NZ_CP028485 [1] ; NZ_CP028521 [1] ; NZ_CP028537 [1] ; NZ_CP028541 [1] ; NZ_CP028547 [1] ; NZ_CP028576 [1] ; NZ_CP028582 [1] ; NZ_CP028587 [1] ; NZ_CP028790 [1] ; NZ_CP028796 [1] ; NZ_CP028975 [1] ; NZ_CP029037 [1] ; NZ_CP029058 [1] ; NZ_CP029107 [1] ; NZ_CP029110 [1] ; NZ_CP029113 [1] ; NZ_CP029119 [1] ; NZ_CP029129 [1] ; NZ_CP029248 [1] ; NZ_CP029367 [1] ; NZ_CP029368 [1] ; NZ_CP029381 [1] ; NZ_CP029575 [1] ; NZ_CP029578 [1] ; NZ_CP029583 [1] ; NZ_CP029742 [1] ; NZ_CP029748 [1] ; NZ_CP029903 [1] ; NZ_CP029975 [1] ; NZ_CP029978 [1] ; NZ_CP029982 [1] ; NZ_CP030000 [1] ; NZ_CP030003 [1] ; NZ_CP030025 [1] ; NZ_CP030080 [1] ; NZ_CP030133 [1] ; NZ_CP030177 [1] ; NZ_CP030186 [1] ; NZ_CP030191 [1] ; NZ_CP030197 [1] ; NZ_CP030206 [1] ; NZ_CP030218 [1] ; NZ_CP030234 [1] ; NZ_CP030282 [1] ; NZ_CP030283 [1] ; NZ_CP030289 [1] ; NZ_CP030329 [1] ; NZ_CP030340 [1] ; NZ_CP030350 [1] ; NZ_CP030779 [1] ; NZ_CP030780 [1] ; NZ_CP030782 [1] ; NZ_CP030786 [1] ; NZ_CP030791 [1] ; NZ_CP030839 [1] ; NZ_CP030921 [1] ; NZ_CP031107 [1] ; NZ_CP031111 [1] ; NZ_CP031233 [1] ; NZ_CP031295 [1] ; NZ_CP031547 [1] ; NZ_CP031548 [1] ; NZ_CP031572 [1] ; NZ_CP031575 [1] ; NZ_CP031615 [1] ; NZ_CP031656 [1] ; NZ_CP031720 [1] ; NZ_CP031724 [1] ; NZ_CP031804 [1] ; NZ_CP032202 [1] ; NZ_CP032260 [1] ; NZ_CP032262 [1] ; NZ_CP032263 [1] ; NZ_CP032264 [1] ; NZ_CP032425 [1] ; NZ_CP032445 [1] ; NZ_CP032524 [1] ; NZ_CP032836 [1] ; NZ_CP032842 [1] ; NZ_CP032877 [1] ; NZ_CP032880 [1] ; NZ_CP032888 [1] ; NZ_CP032891 [1] ; NZ_CP032991 [1] ; NZ_CP032993 [1] ; NZ_CP033136 [1] ; NZ_CP033140 [1] ; NZ_CP033146 [1] ; NZ_CP033147 [1] ; NZ_CP033339 [1] ; NZ_CP033341 [1] ; NZ_CP033347 [1] ; NZ_CP033351 [1] ; NZ_CP033353 [1] ; NZ_CP033394 [1] ; NZ_CP033404 [1] ; NZ_CP033633 [1] ; NZ_CP033634 [1]	0
