## supplemental_table_10 for "Bacteria have numerous phage-plasmid families with conserved phage and variable plasmid gene repertoires" (part 20 of 34)

### Sheet: P1_ppanggolin_output_P1_subfam1 (continued)
ID	Gene_family	Partition	n_Members	NCBI_Members	profileDB_HMM	Annotation_HMM_profile	average_PPQ	average_number_hits_to_phages_plasmids	Max_number_of_hit_plasmids	Name_NCBI_plasmids	Accession_NCBI_plasmids	Max_number_of_hit_phages	Name_NCBI_phages	Accession_NCBI_phages
371	EOS97_RS26090	cloud	1	EOS97_RS26090	pVOG_VOG2341	hypothetical protein [n=9]; No annotation provided [n=2]; RelF inactive antibacterial toxin protein [n=1]; protein MokW [n=1]; prophage host toxic membrane protein [n=1]; small toxic polypeptide [n=1]; mokW [n=1]; host killer protein [n=1];	0	554	554	Salmonella enterica subsp. enterica serovar Choleraesuis str. SC-B67 plasmid pSC138 [1]; Aeromonas salmonicida subsp. salmonicida A449 plasmid 5 [1]; Escherichia coli E24377A plasmid pETEC_74 [1]; Escherichia coli APEC O1 plasmid pAPEC-O1-ColBM [1]; Escherichia coli APEC O1 plasmid pAPEC-O1-R [1]; Proteus mirabilis pHI4320 plasmid [1]; Salmonella enterica subsp. enterica serovar Heidelberg str. SL476 plasmid pSL476_91 [1]; Aliivibrio salmonicida LFI1238 plasmid pVSAL840 complete genome. [1]; Aliivibrio salmonicida LFI1238 plasmid pVSAL320 complete genome. [1]; Escherichia coli SE11 plasmid pSE11-1 DNA [1]; Escherichia coli 0127:H6 E2348/69 plasmid pMAR2 [1]; Escherichia coli O26:H11 str. 11368 plasmid pO26_2 DNA [1]; Enterobacter asburiae LF7a plasmid pENTAS01 [1]; Escherichia coli UMNK88 plasmid pUMNK88_91 [1]; Salmonella enterica subsp. enterica serovar Typhimurium str. ST4/74 plasmid TY474p2 [1]; Salmonella enterica subsp. enterica serovar Typhimurium str. SL1344 plasmid pCol1B9_SL1344 complete sequence. [1]; Escherichia coli ETEC H10407 p948 plasmid. [1]; Escherichia coli O104:H4 str. 2011C-3493 plasmid pESBL-EA11 [1]; Salmonella enterica subsp. enterica serovar Typhimurium str. U288 plasmid pSTU288-1 [1]; Enterobacter sp. R4-368 plasmid pENT01 [1]; Salmonella enterica subsp. enterica serovar Heidelberg str. 41578 plasmid pSEEH1578_01 [1]; Salmonella enterica subsp. enterica serovar Heidelberg str. CFSAN002069 plasmid pCFSAN002069_01 [1]; Salmonella enterica subsp. enterica Serovar Cubana str. CFSAN002050 plasmid [1]; Escherichia coli HUSEC2011 plasmid pHUSEC2011-1 complete sequence. [1]; Escherichia coli plasmid pMRY16-002_3 DNA [1]; Photobacterium damselae subsp. piscicida plasmid p91-197-1 DNA [1]; Klebsiella pneumoniae GSU10-3 plasmid pGSU10-3-3 DNA [1]; Escherichia coli E2855 plasmid pE2855-1 DNA [1]; Escherichia coli E2855 plasmid pE2855-5 DNA [1]; Escherichia coli E2863 plasmid pE2863-1 DNA [1]; Escherichia coli APEC IMT5155 plasmid p1ColV5155 [1]; Escherichia coli O145:H28 str. RM13516 plasmid pRM13516 [1]; Escherichia coli PCN033 plasmid p3PCN033 [1]; Escherichia coli PCN061 plasmid PCN061p5 [1]; Escherichia coli O145:H28 str. RM12761 plasmid pRM12761 [1]; Enterobacter cloacae ECNIH2 plasmid pKPC-272 [1]; Enterobacter cloacae ECNIH3 plasmid pENT-8a4 [1]; Enterobacter cloacae ECR091 plasmid pENT-08e [1]; Escherichia coli NCCP15648 plasmid p15648-2 [1]; Escherichia coli strain RM9387 plasmid pO104_H7 [1]; Escherichia coli strain 94-3024 plasmid pO104_H21 [1]; Escherichia coli 1303 plasmid p1303_109 [1]; Salmonella enterica subsp. enterica serovar Newport str. CVM 22462 plasmid pCVM22462 [1]; Vibrio parahaemolyticus strain FORC_004 plasmid pFORC4 [1]; Escherichia coli strain C3 plasmid A [1]; Escherichia coli strain C5 plasmid A [1]; Escherichia coli strain C5 plasmid B [1]; Escherichia coli strain C8 plasmid A [1]; Escherichia coli strain C9 plasmid A [1]; Escherichia coli strain D3 plasmid A [1]; Escherichia coli strain D3 plasmid B [1]; Escherichia coli strain D5 plasmid B [1]; Escherichia coli strain D6 plasmid A [1]; Escherichia coli strain M6 plasmid A [1]; Escherichia coli strain M9 plasmid A [1]; Escherichia coli strain M11 plasmid A [1]; Escherichia coli strain M15 plasmid A [1]; Escherichia coli strain M18 plasmid A [1]; Escherichia coli strain M19 plasmid A [1]; Escherichia coli strain S30 plasmid B [1]; Escherichia coli strain C7 plasmid A [1]; Escherichia coli strain O78-789 plasmid pAPEC-O78-2 [1]; Escherichia coli ECC-1470 plasmid pECC-1470_100 [1]; Escherichia coli strain 6409 plasmid p6409-151.583kb [1]; Enterobacter hormaechei subsp. steigerwaltii strain 34998 plasmid p34998-106.409kb [1]; Enterobacter hormaechei subsp. xiangfangensis strain 34399 plasmid p34399-106.698kb [1]; Escherichia coli str. Sanji plasmid pSJ_255 [1]; Escherichia coli str. Sanji plasmid pSJ_94 [1]; Escherichia coli VR50 plasmid pVR50B [1]; Salmonella enterica subsp. diarizonae strain 11-01853 plasmid unnamed2 [1]; Salmonella enterica subsp. diarizonae strain 11-01854 plasmid unnamed2 [1]; Escherichia coli O104:H4 str. C227-11 plasmid [1]; Vibrio parahaemolyticus strain FORC_014 plasmid pFORC14 [1]; Escherichia coli strain CFSAN029787 plasmid pCFSAN029787_02 [1]; Escherichia coli strain NCM3722 plasmid F [1]; Phytobacter ursingii strain CAV1151 plasmid pCAV1151-296 [1]; Klebsiella pneumoniae strain CAV1596 plasmid pKPC_CAV1596-78 [1]; Klebsiella pneumoniae DMC1097 plasmid pDMC1097-77.775kb [1]; Enterobacter hormaechei subsp. steigerwaltii strain 34977 plasmid p34977-263.138kb [1]; Escherichia coli strain 06-00048 plasmid pCFSAN004178P_02 [1]; Escherichia coli strain GB089 plasmid pCFSAN004181P [1]; Escherichia coli strain 09-00049 plasmid pCFSAN004180G [1]; Escherichia coli strain 08-00022 plasmid pCFSAN004179G [1]; Escherichia coli strain SF-468 plasmid pSF-468-2 [1]; Salmonella enterica subsp. enterica serovar Typhimurium strain 33676 plasmid p33673_IncF [1]; Salmonella enterica subsp. enterica serovar Cerro str. CFSAN001588 plasmid pCFSAN001588_002 [1]; Salmonella enterica subsp. enterica serovar Heidelberg strain SA02DT10168701 plasmid pSA02DT10168701_99 [1]; Salmonella enterica subsp. enterica serovar Heidelberg strain 12-4374 plasmid p12-4374_96 [1]; Salmonella enterica subsp. enterica serovar Heidelberg strain N13-01290 plasmid pN13-01290_23 [1]; Salmonella enterica subsp. enterica serovar Heidelberg strain N13-01290 plasmid pN13-01290_98 [1]; Escherichia coli strain 2009C-3133 plasmid unnamed1 [1]; Escherichia coli strain 2009C-3133 plasmid unnamed3 [1]; Salmonella enterica subsp. enterica serovar Anatum strain GT-01 plasmid PDM02 [1]; Salmonella enterica subsp. enterica serovar Anatum strain GT-38 plasmid PDM04 [1]; Vibrio alginolyticus strain ATCC 33787 plasmid pMBL287 [1]; Shigella sonnei strain FDAARGOS_90 plasmid unnamed1 [1]; Escherichia coli strain FDAARGOS_144 plasmid unnamed2 [1]; Escherichia coli strain MRE600 plasmid pMRE600-2 [1]; Escherichia coli K-12 strain DHB4 plasmid F128-(DHB4) [1]; Escherichia coli K-12 strain C3026 plasmid F128-(C3026) [1]; Escherichia coli JJ1887 plasmid pJJ1887-5 [1]; Escherichia coli strain MVAST0167 plasmid pMVAST0167_2 [1]; Salmonella enterica subsp. enterica serovar Anatum str. USDA-ARS-USMARC-1783 plasmid pSAN1-2010K-2577 [1]; Salmonella enterica subsp. enterica serovar Typhimurium str. USDA-ARS-USMARC-1898 plasmid pSTY1-1898 [1]; Escherichia coli strain Eco889 plasmid pECO-fce [1]; Escherichia coli strain Eco889 plasmid pECO-93a [1]; Escherichia coli O91 str. RM7190 plasmid pRM7190-2 [1]; Escherichia coli O157 strain 180-PT54 plasmid [1]; Escherichia coli strain MS6198 plasmid pMS6198B [1]; Escherichia coli strain MS6198 plasmid pMS6198D [1]; Escherichia coli strain 210205630 plasmid pSLy2 [1]; Escherichia coli strain 210205630 plasmid pSLy4 [1]; Escherichia coli strain S51 plasmid pS51_1 [1]; Vibrio scophthalmi strain VS-12 plasmid pVS127 [1]; Salmonella enterica subsp. enterica serovar Typhimurium strain 13-931 plasmid p931IncI1 [1]; Salmonella enterica subsp. enterica serovar Typhimurium strain 13-931 plasmid p931IncI2 [1]; Salmonella enterica subsp. enterica serovar Infantis strain FSIS1502169 plasmid pFSIS1502169 [1]; Salmonella enterica subsp. enterica serovar Infantis strain FSIS1502916 plasmid pFSIS1502916 [1]; Salmonella enterica subsp. enterica serovar Infantis strain N55391 plasmid pN55391 [1]; Salmonella enterica subsp. enterica serovar Infantis strain CVM44454 plasmid pCVM44454 [1]; Vibrio scophthalmi strain VS-05 plasmid pVS127 [1]; Escherichia coli strain UPEC 26-1 plasmid unnamed1 [1]; Salmonella enterica subsp. enterica serovar Heidelberg strain 11-004736-1-7 plasmid p11-004736-1-7_99 [1]; Salmonella enterica subsp. enterica serovar Heidelberg strain CE-R2-11-0435 plasmid pCE-R2-11-0435_92 [1]; Salmonella enterica subsp. enterica serovar Heidelberg strain SA02DT09004001 plasmid pSA02DT09004001_101 [1]; Salmonella enterica subsp. enterica serovar Heidelberg strain 09-036813-1A plasmid p09-036813-1A_261 [1]; Salmonella enterica subsp. enterica serovar Heidelberg strain SA01AB09084001 plasmid pSA01AB09084001_92 [1]; Escherichia coli strain O177:H21 plasmid unnamed2 [1]; Salmonella enterica subsp. enterica serovar Heidelberg strain AMR588-04-00318 plasmid pAMR588-04-00318_99 [1]; Salmonella enterica subsp. enterica serovar Heidelberg strain AMR588-04-00320 plasmid pAMR588-04-00320_99 [1]; Salmonella enterica subsp. enterica serovar Heidelberg strain SH14-009 plasmid pSH14-009_99 [1]; Citrobacter freundii strain B38 plasmid pOZ181 [1]; Salmonella enterica subsp. enterica serovar Senftenberg strain 775W plasmid pSSE-ATCC-43845 [1]; Salmonella enterica subsp. enterica serovar Typhimurium str. CDC 2010K-1587 strain USDA-ARS-USMARC-1908 plasmid pSTY2-2010K-1587 [1]; Providencia stuartii strain BE2467 isolate CAUTI plasmid pPS2 [1]; Proteus mirabilis strain T18 plasmid pT18 [1]; Aeromonas salmonicida subsp. masoucida strain RFAS1 plasmid unnamed1 [1]; Aeromonas salmonicida subsp. masoucida strain RFAS1 plasmid unnamed2 [1]; Escherichia coli strain FAM21845 plasmid pFAM21845_1 [1]; Escherichia coli SLK172 plasmid pSLK172-2 [1]; Salmonella enterica subsp. enterica serovar Minnesota strain CFSAN017963 plasmid pCFSAN017963_01 [1]; Escherichia coli strain FMU073332 plasmid pEcoFMU07332d sequence. [1]; Escherichia coli strain MRSN346595 plasmid pMRSN346595_120.3 [1]; Escherichia coli strain MRSN346638 plasmid pMRSN346638_119.3 [1]; Escherichia coli strain MRSN346355 plasmid pMRSN346355_120.3 [1]; Klebsiella pneumoniae strain SWU01 plasmid unnamed [1]; Escherichia coli strain FORC_044 plasmid pFORC44_1 [1]; Salmonella enterica subsp. enterica serovar Enteritidis strain 69-3861 plasmid pSE69-3861-1 [1]; Klebsiella pneumoniae strain CAV1042 plasmid pCAV1042-183 [1]; Escherichia coli strain Ecol_224 plasmid pEC224_2 [1]; Escherichia coli strain Ecol_224 plasmid pEC224_1 [1]; Escherichia coli strain Ecol_422 plasmid pEC422_4 [1]; Escherichia coli strain Ecol_517 plasmid pEC517_1 [1]; Escherichia coli strain Ecol_545 plasmid pEC545_1 [1]; Escherichia coli strain Ecol_AZ146 plasmid pECAZ146_1 [1]; Escherichia coli strain Ecol_AZ147 plasmid pECAZ147_2 [1]; Escherichia coli strain Ecol_AZ155 plasmid pECAZ155_KPC [1]; Escherichia coli strain Ecol_AZ161 plasmid pECAZ161_1 [1]; Escherichia coli strain Ecol_244 plasmid pEC244_2 [1]; Escherichia coli strain Ecol_881 plasmid pEC881_1 [1]; Escherichia coli strain CRE1540 plasmid p1540-4 [1]; Escherichia coli strain CRE1493 plasmid p1493-5 [1]; Salmonella enterica subsp. enterica serovar Saintpaul strain CFSAN004175 plasmid pCFSAN004175 [1]; Salmonella enterica subsp. enterica serovar Poona str. ATCC BAA-1673 plasmid pATCCBAA1673_01 [1]; Salmonella enterica subsp. enterica serovar Rubislaw str. ATCC 10717 plasmid pATCC10717 [1]; Salmonella enterica subsp. enterica serovar Muenster str. 0315 strain 315 plasmid pCFSAN001297_02 [1]; Salmonella enterica subsp. enterica serovar Saintpaul strain CFSAN004173 plasmid pCFSAN004173 [1]; Salmonella enterica subsp. enterica serovar Saintpaul strain CFSAN004174 plasmid pCFSAN004174 [1]; Escherichia coli strain WCHEC050613 plasmid pMCR_WCHEC050613 [1]; Escherichia coli strain WCHEC050613 plasmid pI1_WCHEC050613 [1]; Vibrio campbellii strain LMB29 plasmid pLMB143 [1]; Salmonella enterica subsp. enterica serovar Typhimurium strain 81741 plasmid unnamed1 [1]; Escherichia coli strain FHI_NMBU_03 plasmid pFHI_NMBU_03_1 [1]; Escherichia coli strain KSC207 plasmid unnamed [1]; Salmonella enterica subsp. enterica serovar Typhimurium strain TW-Stm6 plasmid p275_TW-Stm6 [1]; Escherichia coli strain MDR_56 plasmid unnamed6 [1]; Escherichia coli strain MDR_56 plasmid unnamed3 [1]; Escherichia coli M8 plasmid unnamed1 [1]; Vibrio parahaemolyticus strain 20130629002S01 plasmid pVPGX1 [1]; Vibrio campbellii strain 20130629003S01 plasmid pVCGX1 [1]; Vibrio campbellii strain 20130629003S01 plasmid pVCGX3 [1]; Salmonella enterica subsp. enterica strain 08-00436 plasmid pSE08-00436-1 [1]; Salmonella enterica subsp. enterica strain 08-00436 plasmid pSE08-00436-2 [1]; Escherichia coli strain HB-Coli0 plasmid unnamed1 [1]; Vibrio campbellii strain LA16-V1 plasmid pLA16-1 [1]; Vibrio campbellii strain LA16-V1 plasmid pLA16-2 [1]; Photobacterium damselae subsp. damselae strain KC-Na-1 plasmid pPDD-Na-1-2 [1]; Escherichia coli strain 5CRE51 plasmid p5CRE51-NDM-9 sequence. [1]; Escherichia coli strain Z1002 plasmid p1002-4 [1]; Escherichia coli strain strain Z247 plasmid p2474-3 [1]; Escherichia coli strain strain Z247 plasmid p2474-MCR1 [1]; Escherichia coli strain PA45B plasmid pPA45B [1]; Salmonella enterica subsp. enterica serovar Typhimurium strain UGA14 plasmid pUGA14_1 [1]; Escherichia coli strain AR_0149 plasmid tig00000220 [1]; Escherichia coli strain AR_0119 plasmid unitig_2 [1]; Klebsiella pneumoniae strain AR_0112 plasmid tig00000002 [1]; Candidatus Fukatsuia symbiotica strain 5D plasmid p5D_Fsymbiotica-1 [1]; Candidatus Fukatsuia symbiotica strain 5D plasmid p5D_Fsymbiotica-3 [1]; Escherichia coli strain AR_0151 plasmid tig00001252 [1]; Escherichia coli strain AR_0114 plasmid unitig_1 [1]; Escherichia coli strain AR_0150 plasmid tig00000255 [1]; Escherichia coli strain AR_0150 plasmid tig00002897alt [1]; Klebsiella pneumoniae strain AR_0113 plasmid unitig_3 [1]; Escherichia coli strain EC974 plasmid pEC974-1 [1]; Escherichia coli strain EC1515 plasmid pEC1515-1 [1]; Proteus mirabilis strain AR_0156 plasmid unitig_3 [1]; Klebsiella pneumoniae strain AR_0125 plasmid tig00000009_pilon [1]; Escherichia coli strain AR_0137 plasmid tig00001069_pilon [1]; Escherichia coli strain AR_0137 plasmid tig00001287_pilon [1]; Enterobacter cloacae strain AR_0050 plasmid unitig_3_pilon [1]; Escherichia coli strain AR_0055 plasmid unitig_4 [1]; Salmonella enterica strain FDAARGOS_312 plasmid unnamed4 [1]; Escherichia coli strain M160133 plasmid pM160133_p1 [1]; Escherichia coli strain M160133 plasmid pM160133_p2 [1]; Aeromonas salmonicida strain S121 plasmid pS121-2 [1]; Aeromonas salmonicida strain S121 plasmid pS121-3 [1]; Aeromonas salmonicida strain S44 plasmid pS44-2 [1]; Aeromonas salmonicida strain S44 plasmid pS44-3 [1]; Aeromonas salmonicida strain S68 plasmid pS68-1 [1]; Aeromonas salmonicida strain S68 plasmid pS68-2 [1]; Escherichia coli strain WCHEC96200 plasmid pOXA1_WCHEC96200 [1]; Vibrio parahaemolyticus strain PB1937 plasmid p1937-1 [1]; Vibrio parahaemolyticus strain PB1937 plasmid p1937-2 [1]; Escherichia coli strain STEC299 plasmid pSTEC299_1 [1]; Salmonella enterica subsp. enterica serovar Indiana strain D90 plasmid pD90-1 [1]; Enterobacter cloacae strain MS7884A plasmid pMS7884A [1]; Salmonella enterica subsp. enterica strain RM11065 plasmid pRM11065-1 [1]; Shigella sonnei strain 866 plasmid p866 [1]; Citrobacter farmeri strain AUSMDU00008141 plasmid pAUSMDU8141-1 [1]; Escherichia coli strain SA186 plasmid pSA186_2 [1]; Escherichia coli strain SA186 plasmid pSA186_5 [1]; Escherichia coli strain SA186 plasmid pSA186_MCR1 [1]; Escherichia coli O6:H16 strain 2011EL-1370-2 plasmid unnamed1 [1]; Escherichia coli strain CFSAN061770 plasmid pEGY1-MCR-1 [1]; Escherichia coli strain ETEC-2264 plasmid unnamed1 [1]; Escherichia coli strain 746 plasmid p72 [1]; Escherichia coli strain 746 plasmid p95 [1]; Escherichia coli strain 1943 plasmid p85 [1]; Escherichia coli strain 144 plasmid p92 [1]; Escherichia coli strain 1428 plasmid p96 [1]; Escherichia coli strain 1283 plasmid p109 [1]; Escherichia coli strain 1283 plasmid p92 [1]; Escherichia coli strain 127 plasmid p123 [1]; Escherichia coli strain 127 plasmid p95 [1]; Escherichia coli strain 1223 plasmid p147 [1]; Escherichia coli strain 1223 plasmid p87 [1]; Escherichia coli strain 1190 plasmid p86 [1]; Salmonella enterica subsp. enterica strain BAA-1672 plasmid pSalSendai [1]; Escherichia coli strain FDAARGOS_403 plasmid unnamed1 [1]; Escherichia coli O104:H21 str. CFSAN002236 plasmid pO104_H21 [1]; Escherichia coli strain SMN013SH2 plasmid pO177A2 [1]; Klebsiella pneumoniae strain TVGHCRE225 plasmid unnamed3 [1]; Escherichia coli strain FORC 064 plasmid pFORC64.3 [1]; Escherichia coli strain 4/2-1 plasmid p4_2_1.1 [1]; Klebsiella pneumoniae strain 4/1-2 plasmid p4_1_2.1 [1]; Escherichia coli strain 4/1-1 plasmid p4_1_1.1 [1]; Escherichia coli strain FDAARGOS_433 plasmid unnamed6 [1]; Escherichia coli strain FDAARGOS_433 plasmid unnamed1 [1]; Klebsiella pneumoniae strain FDAARGOS_444 plasmid unnamed2. [1]; Escherichia coli strain FDAARGOS_448 plasmid unnamed3 [1]; Escherichia coli strain FDAARGOS_448 plasmid unnamed1 [1]; Klebsiella pneumoniae strain QS17-0029 plasmid pMR0617ndm [1]; Escherichia coli strain SMN197SH3 plasmid pO177A3 [1]; Escherichia coli strain 14EC020 plasmid p14EC020b [1]; Escherichia coli strain 14EC029 plasmid p14EC029b [1]; Escherichia coli strain 14EC029 plasmid p14EC029d [1]; Escherichia coli strain 14EC033 plasmid p14EC033e [1]; Escherichia coli strain 14EC033 plasmid p14EC033g [1]; Salmonella enterica subsp. enterica serovar Gaminara strain CFSAN070644 plasmid pCFSAN024441_01 [1]; Escherichia coli O169:H41 strain 2014EL-1345-2 plasmid unnamed3. [1]; Escherichia coli O169:H41 strain 2014EL-1345-2 plasmid unnamed4 [1]; Escherichia coli O25:NM strain 2014EL-1343-2 plasmid unnamed1. [1]; Escherichia coli O25:NM strain 2014EL-1343-2 plasmid unnamed2. [1]; Escherichia coli O6:H16 strain 2014EL-1346-6 plasmid unnamed2. [1]; Escherichia coli O15:H11 strain 90-9272 plasmid unnamed. [1]; Escherichia coli O114:H49 strain 90-9280 plasmid unnamed1. [1]; Escherichia coli O27:H7 strain B4103-1 plasmid unnamed2. [1]; Escherichia coli O27:H7 strain B4103-1 plasmid unnamed3 [1]; Escherichia coli O182:H21 strain D181 plasmid unnamed3. [1]; Escherichia coli strain ATCC 43886 plasmid unnamed1 [1]; Escherichia coli O25:H16 strain F5505-C1 plasmid unnamed1 [1]; Escherichia coli O169:H41 strain F6326-C1 plasmid unnamed2 [1]; Escherichia coli strain F8111-1SC3 plasmid unnamed3 [1]; Escherichia coli strain F9792 plasmid unnamed [1]; Escherichia albertii strain 2014C-4356 plasmid unnamed3 [1]; Escherichia albertii strain 2014C-4356 plasmid unnamed4 [1]; Escherichia coli O178:H19 strain 2012C-4431 plasmid unnamed2 [1]; Shigella dysenteriae strain BU53M1 plasmid pBU53M1 [1]; Shigella flexneri 7b strain 94-3007 plasmid unnamed2 [1]; Escherichia coli strain 2011C-4315 plasmid unnamed2 [1]; Escherichia coli strain SMN152SH1 plasmid pO177A1 [1]; Enterobacter sp. CRENT-193 plasmid pCRENT-193_1 [1]; Escherichia coli strain CREC-629 plasmid pCREC-629_1 [1]; Escherichia coli strain CREC-591 plasmid pCREC-591_1 [1]; Escherichia coli strain CREC-591 plasmid pCREC-591_2 [1]; Escherichia coli strain CREC-544 plasmid pCREC-544_1 [1]; Escherichia coli strain CREC-532 plasmid pCREC-532_1 [1]; Escherichia coli strain AR_0006 plasmid tig00000164 [1]; Escherichia coli strain AR_0006 plasmid tig00000311 [1]; Escherichia coli strain AR_0011 plasmid tig00001011_pilon [1]; Escherichia coli strain AR_0014 plasmid unitig_1_pilon [1]; Escherichia coli strain AR_0017 plasmid unitig_1_pilon [1]; Enterobacter hormaechei subsp. xiangfangensis strain OSUKPC4_L plasmid pOSUKPC4 [1]; Klebsiella pneumoniae strain NH54 plasmid pKPNH54.2 [1]; Escherichia coli strain CV839-15 plasmid pCV839-15-p2 [1]; Klebsiella pneumoniae strain HZW25 plasmid unnamed1 [1]; Salmonella enterica subsp. enterica serovar Newport str. USDA-ARS-USMARC-1928 plasmid pSNE2-1928 [1]; Salmonella enterica subsp. enterica strain USDA-ARS-USMARC-60984 plasmid pSJO-60984 [1]; Salmonella enterica subsp. enterica serovar Montevideo str. USDA-ARS-USMARC-1913 plasmid pSLU-1913 [1]; Escherichia coli strain ExPEC XM plasmid unnamed. [1]; Salmonella enterica subsp. enterica serovar Typhimurium strain BL10 plasmid p113k [1]; Escherichia coli strain MS8345 plasmid pMS8345A [1]; Klebsiella pneumoniae strain KP69 plasmid p69-2 [1]; Klebsiella pneumoniae strain F44 plasmid p44-2 [1]; Escherichia coli strain SCEC020007 plasmid pBOKZ_SCEC020007 [1]; Escherichia coli strain SCEC020007 plasmid pNDM5_SCEC020007 [1]; Escherichia albertii strain ChinaSP140150 plasmid pEA-1 [1]; Escherichia albertii strain ChinaSP140150 plasmid pEA-2 [1]; Escherichia coli strain CV839-06 plasmid pCV839-06-p1 [1]; Vibrio owensii strain 051011B plasmid unnamed1. [1]; Escherichia coli strain 214-4 plasmid p214_4_132 [1]; Escherichia coli strain 510016 plasmid p510016_29 [1]; Escherichia coli strain 510016 plasmid p510016_84 [1]; Escherichia coli strain 504838 plasmid p504838_108 [1]; Escherichia coli strain 504838 plasmid p504838_88 [1]; Escherichia coli strain 504239 plasmid p504239_101 [1]; Escherichia coli strain 300709 plasmid p300709_97 [1]; Escherichia coli strain SCEC020023 plasmid pRmtB_020023 [1]; Klebsiella pneumoniae subsp. pneumoniae strain GD4 plasmid pKPGD4 [1]; Proteus mirabilis strain FDAARGOS_80 plasmid unnamed2 [1]; Klebsiella pneumoniae strain F1 plasmid pF1_1 [1]; Klebsiella pneumoniae strain F5 plasmid pF5_1 [1]; Klebsiella pneumoniae strain F77 plasmid pF77_1 [1]; Klebsiella pneumoniae strain F127 plasmid pF127_1 [1]; Klebsiella pneumoniae strain F132 plasmid pF132_2 [1]; Klebsiella pneumoniae strain F138 plasmid pF138_3 [1]; Klebsiella oxytoca strain KONIH2 plasmid pKOR-e6bf [1]; Vibrio campbellii strain BoB-90 plasmid unnamed 3 [1]; Escherichia coli strain HS13-1 plasmid pHS13-1-IncHI2 [1]; Escherichia coli strain HS13-1 plasmid pHS13-1-IncF [1]; Escherichia coli strain WCHEC005237 plasmid pCTX-M-55_005237 [1]; Klebsiella pneumoniae strain WCHKP649 plasmid pKPC2_095649 [1]; Klebsiella pneumoniae strain NUHL30457 plasmid p3 [1]; Escherichia coli strain FORC_082 plasmid pFORC82_1 [1]; Escherichia coli strain FORC_082 plasmid pFORC82_2 [1]; Salmonella enterica subsp. enterica strain 15-SA01028 plasmid pSE15-SA01028 [1]; Escherichia coli strain 266917_2 plasmid p266917_2_03 [1]; Escherichia coli strain AR_0077 plasmid tig00000042_pilon [1]; Shigella flexneri Y strain 93-3063 plasmid unnamed2. [1]; Shigella dysenteriae strain 69-3818 plasmid unnamed1. [1]; Escherichia coli strain MS7163 plasmid pMS7163B [1]; Klebsiella pneumoniae strain WCHKP8F4 plasmid pKPC2_095084 [1]; Escherichia coli strain RM14721 plasmid pRM14721 [1]; Escherichia coli strain AR_0374 plasmid unnamed2. [1]; Escherichia coli strain AR_0372 plasmid unnamed1 [1]; Escherichia coli strain AR_0369 plasmid unnamed3. [1]; Enterobacter hormaechei subsp. hoffmannii strain AR_0365 plasmid unnamed1 [1]; Escherichia coli strain WCHEC025943 plasmid pMCR1_025943 [1]; Escherichia coli strain EC11 plasmid unnamed1 [1]; Escherichia coli strain 2014C-4135 plasmid unnamed [1]; Escherichia coli strain 2013C-3033 plasmid unnamed [1]; Escherichia coli strain 2013C-4830 plasmid unnamed2 [1]; Escherichia coli strain 2013C-3277 plasmid unnamed2. [1]; Escherichia coli strain 2015C-3121 plasmid unnamed. [1]; Escherichia coli strain 2014C-4587 plasmid unnamed [1]; Escherichia coli strain 2014C-3307 plasmid unnamed2. [1]; Escherichia coli strain 2015C-3905 plasmid unnamed. [1]; Escherichia coli strain 05-3629 plasmid unnamed1 [1]; Escherichia coli strain 05-3629 plasmid unnamed2 [1]; Escherichia coli O104:H4 strain FDAARGOS_349 plasmid unnamed1. [1]; Salmonella enterica subsp. enterica strain FDAARGOS_317 plasmid unnamed [1]; Salmonella enterica strain FDAARGOS_319 plasmid unnamed [1]; Salmonella enterica subsp. enterica strain FDAARGOS_320 plasmid unnamed1 [1]; Escherichia coli strain 2012C-4221 plasmid unnamed1 [1]; Escherichia coli strain 2012C-4502 plasmid unnamed [1]; Escherichia coli strain 2014C-3097 plasmid unnamed2 [1]; Escherichia coli strain 2014C-3338 plasmid unnamed [1]; Escherichia coli strain 2014C-4423 plasmid unnamed1 [1]; Escherichia coli strain 88-3493 plasmid unnamed [1]; Escherichia coli isolate 07-4299 plasmid unnamed. [1]; Escherichia coli strain AR_0081 plasmid unnamed1 [1]; Escherichia coli strain 2013C-4282 plasmid unnamed1. [1]; Escherichia coli strain 2013C-4282 plasmid unnamed2 [1]; Escherichia coli strain 00-3076 plasmid unnamed [1]; Escherichia coli strain 2014C-3011 plasmid unnamed1. [1]; Escherichia coli strain 97-3250 plasmid unnamed1 [1]; Salmonella enterica subsp. enterica serovar Corvallis strain 12-01738 plasmid pSE12-01738-1 [1]; Escherichia coli strain 675SK2 plasmid p675SK2_B [1]; Escherichia coli strain 2015C-3125 plasmid unnamed2 [1]; Escherichia coli O43 str. RM10042 plasmid pRM10042-1 [1]; Escherichia coli O43 str. RM10042 plasmid pRM10042-2 [1]; Vibrio parahaemolyticus strain R14 plasmid pVpR14_56Kb [1]; Vibrio parahaemolyticus strain R14 plasmid pVpR14_74Kb [1]; Salmonella enterica subsp. enterica serovar Enteritidis str. RM2968 plasmid pRM2968-2 [1]; Escherichia coli strain CFSAN064036 plasmid pGMI17-004_1 [1]; Escherichia coli strain CFSAN018748 plasmid pGMI14-004_1 [1]; Salmonella enterica subsp. enterica serovar Concord strain CFSAN018747 plasmid pGMI14-002_1 [1]; Salmonella enterica subsp. enterica serovar Heidelberg strain CFSAN067218 plasmid pSH-04-1 [1]; Salmonella enterica subsp. enterica serovar Typhimurium var. 5- strain CFSAN067217 plasmid pSC-31-1 [1]; Vibrio parahaemolyticus isolate R13 plasmid pVpR13_55Kb [1]; Vibrio parahaemolyticus isolate R13 plasmid pVpR13_71Kb [1]; Escherichia coli strain RM10466 plasmid pRM10466-1 [1]; Escherichia coli strain E41-1 plasmid p2 [1]; Lelliottia sp. WB101 plasmid unnamed1. [1]; Enterobacter hormaechei strain SCEH020042 plasmid pQnrB4_020042 [1]; Klebsiella pneumoniae strain WCHKP2 plasmid pKPC2_020002 [1]; Klebsiella pneumoniae subsp. pneumoniae strain SCKP020143 plasmid pKPC2_020143 [1]; Escherichia coli strain WCHEC005784 plasmid pCTXM15_005784 [1]; Klebsiella pneumoniae strain WCHKP36 plasmid pKPC2_020036 [1]; Escherichia coli strain WCHEC4533 plasmid pCTXM15_000533 [1]; Klebsiella pneumoniae strain WCHKP020030 plasmid pKPC2_020030 [1]; Klebsiella pneumoniae strain WCHKP040035 plasmid pKPC2_040035 [1]; Cronobacter sakazakii strain GZcsf-1 plasmid pGW1 [1]; Salmonella enterica subsp. enterica serovar Senftenberg str. 361154004 plasmid unnamed [1]; Escherichia coli strain FORC_081 plasmid pFORC_081_1 [1]; Escherichia coli strain AR437 plasmid unnamed5 [1]; Escherichia coli strain AR436 plasmid unnamed2. [1]; Escherichia coli strain AR435 plasmid unnamed1 [1]; Escherichia coli strain AR435 plasmid unnamed6. [1]; Proteus mirabilis strain AR379 plasmid unnamed1 [1]; Enterobacter hormaechei subsp. xiangfangensis strain OSUVMCKPC4-2 plasmid pOSUEC_D [1]; Escherichia coli strain WCHEC035148 plasmid pCMY42_035148 [1]; Escherichia coli strain WCHEC035148 plasmid pQnrS1_035148 [1]; Klebsiella pneumoniae subsp. pneumoniae strain SCKP020079 plasmid pKPC2_020079 [1]; Escherichia coli strain DA33133 plasmid pDA33133-157 [1]; Escherichia coli strain DA33135 plasmid pDA33135-70 [1]; Klebsiella pneumoniae strain DA33140 plasmid pDA33140-112 [1]; Escherichia coli strain AR_0085 plasmid unnamed1 [1]; Escherichia coli strain 2016C-3878 plasmid pMCR1-PA [1]; Salmonella enterica subsp. enterica serovar Typhi strain 311189_268103 plasmid pk88 [1]; Escherichia coli strain 51008369SK1 plasmid p51008369SK1_B [1]; Escherichia coli strain 51008369SK1 plasmid p51008369SK1_E [1]; Escherichia coli strain 99-3165 plasmid unnamed3 [1]; Salmonella enterica subsp. enterica strain SA20113174 plasmid pSA20113174.1 [1]; Salmonella enterica subsp. enterica strain SA20064858 plasmid pSA20064858.1 [1]; Salmonella enterica subsp. enterica strain SA20120345 plasmid pSA20120345.1 [1]; Enterobacter cloacae strain 20710 plasmid pIMP-20710 [1]; Klebsiella pneumoniae strain 160111 plasmid pIncFII_L111 [1]; Salmonella enterica subsp. enterica serovar Milwaukee str. SA19950795 plasmid pIncFII.2 [1]; Salmonella enterica strain SA20094620 plasmid pSA20094620.1 [1]; Salmonella enterica strain SA20104250 plasmid pSA20104250.1 [1]; Salmonella enterica strain SA20051401 plasmid pSA20051401.1 [1]; Salmonella enterica strain SA20083530 plasmid pSA20083530.3 [1]; Salmonella enterica strain SA20075157 plasmid pSA20075157.1 [1]; Salmonella enterica strain SA20101045 plasmid pSA20101045.1 [1]; Escherichia coli strain E308 plasmid pLKSZ01 [1]; Escherichia coli strain E308 plasmid pLKSZ02 [1]; Salmonella enterica subsp. enterica serovar Gaminara str. SA20063285 plasmid pIncI1.1 [1]; Escherichia coli strain AR_452 plasmid unnamed1 [1]; Escherichia coli strain AR_451 plasmid unnamed2. [1]; Enterobacter cloacae strain AR_038 plasmid unnamed5 [1]; Escherichia albertii strain 05-3106 plasmid unnamed1 [1]; Escherichia albertii strain 05-3106 plasmid unnamed2 [1]; Escherichia albertii strain 07-3866 plasmid unnamed [1]; Escherichia albertii strain 2012EL-1823B plasmid unnamed3 [1]; Escherichia coli strain APEC O2-211 plasmid pAPEC-O2-211A-ColV [1]; Salmonella enterica subsp. enterica serovar Napoli strain LC0541/17 plasmid pLC0541_17 [1]; Escherichia coli strain KL53 plasmid pKL53-M [1]; Escherichia coli strain AMSCJX02 plasmid pAMSC2 [1]; Escherichia coli strain AMSCJX02 plasmid pAMSC6 [1]; Escherichia coli strain Es_ST410_NW1_NDM_09_2017 plasmid pEsST410_NW_3 [1]; Escherichia coli strain EC17GD31 plasmid pGD31-F1928 [1]; Escherichia coli strain cq9 plasmid unnamed1 [1]; Escherichia coli strain cq9 plasmid unnamed2 [1]; Enterobacter hormaechei strain S5 plasmid pQnrS1-1502262 [1]; Enterobacter hormaechei strain S6 plasmid pIncHI2-1502264 [1]; Klebsiella pneumoniae strain ZYST1 plasmid pZYST1C2 [1]; Escherichia coli strain UK_Dog_Liverpool plasmid pCARB35_03 [1]; Klebsiella pneumoniae strain WCHKP3 plasmid pKPC2_020003 [1]; Enterobacter hormaechei strain WCHEH020038 plasmid pCTXM9_020038 [1]; Klebsiella pneumoniae strain MSB1_8A-sc-2280397 plasmid unnamed4 [1]; Escherichia coli strain AR_0086 plasmid unnamed1 [1]; Escherichia coli strain AR_0067 plasmid unnamed3 [1]; Escherichia coli strain AR_0067 plasmid unnamed4 [1]; Escherichia coli strain AR_0089 plasmid unnamed1 [1]; Escherichia coli strain AR_0089 plasmid unnamed2 [1]; Escherichia coli strain SCEC020001 plasmid pOXA1_020001 [1]; Salmonella enterica subsp. enterica serovar Fresno strain USMARC-69835 plasmid pSFR1-USMARC-69835 [1]; Shigella sonnei strain AR_0030 plasmid unnamed1 [1]; Klebsiella pneumoniae strain INF237 plasmid pINF237_03 [1]; Enterobacter hormaechei strain C15117 plasmid pSPRC-Echo1 [1]; Escherichia coli strain WCHEC000837 plasmid pCTXM15_000837 [1]; Escherichia coli strain SCEC020022 plasmid p1_020022 [1]; Escherichia coli strain SCEC020022 plasmid pCTXM14_020022 [1]; Escherichia coli strain SCEC020022 plasmid pVir_020022 [1]; Escherichia coli strain W2-5 plasmid p2_W2-5 [1]; Escherichia coli strain W5-6 plasmid pMCR_W5-6 [1]; Vibrio campbellii strain 170502 plasmid pVCZS [1]; Vibrio owensii strain 1700302 plasmid pVOWZ2 [1]; Vibrio owensii strain V180403 plasmid pVOWZ3 [1]; Vibrio owensii strain V180403 plasmid pVOWZ4 [1]; Salmonella enterica subsp. enterica serovar Anatum strain CFSAN076215 plasmid pCFSAN076215 [1]; Salmonella enterica subsp. enterica serovar Enteritidis strain CFSAN076214 plasmid pCFSAN076214_1 [1]; Salmonella enterica subsp. enterica strain CFSA1096 plasmid pCFSA1096 [1]; Salmonella enterica subsp. enterica strain CFSA629 plasmid pCFSA629 [1]; Salmonella enterica subsp. enterica strain CFSA664 plasmid pCFSA664-1 [1]; Klebsiella pneumoniae strain WCHKP015625 plasmid pCTXM65_015625 [1]; Klebsiella pneumoniae strain WCHKP115069 plasmid pKPC2_115069 [1]; Escherichia coli isolate ECCNB12-2 plasmid pTB-nb2 [1]; Escherichia coli isolate ECCNB12-2 plasmid pTB-nb3 [1]	NC_006856 [1] ; NC_009350 [1] ; NC_009790 [1] ; NC_009837 [1] ; NC_009838 [1] ; NC_010555 [1] ; NC_011081 [1] ; NC_011311 [1] ; NC_011314 [1] ; NC_011419 [1] ; NC_011603 [1] ; NC_013362 [1] ; NC_015963 [1] ; NC_017642 [1] ; NC_017675 [1] ; NC_017718 [1] ; NC_017724 [1] ; NC_018659 [1] ; NC_021155 [1] ; NC_021492 [1] ; NC_021811 [1] ; NC_021813 [1] ; NC_021845 [1] ; NC_022742 [1] ; NZ_AP017613 [1] ; NZ_AP018047 [1] ; NZ_AP018674 [1] ; NZ_AP018797 [1] ; NZ_AP018801 [1] ; NZ_AP018803 [1] ; NZ_CP005931 [1] ; NZ_CP006264 [1] ; NZ_CP006635 [1] ; NZ_CP006641 [1] ; NZ_CP007134 [1] ; NZ_CP008825 [1] ; NZ_CP008899 [1] ; NZ_CP008906 [1] ; NZ_CP009052 [1] ; NZ_CP009105 [1] ; NZ_CP009107 [1] ; NZ_CP009167 [1] ; NZ_CP009566 [1] ; NZ_CP009849 [1] ; NZ_CP010120 [1] ; NZ_CP010123 [1] ; NZ_CP010124 [1] ; NZ_CP010126 [1] ; NZ_CP010130 [1] ; NZ_CP010141 [1] ; NZ_CP010142 [1] ; NZ_CP010147 [1] ; NZ_CP010149 [1] ; NZ_CP010187 [1] ; NZ_CP010197 [1] ; NZ_CP010207 [1] ; NZ_CP010214 [1] ; NZ_CP010220 [1] ; NZ_CP010222 [1] ; NZ_CP010233 [1] ; NZ_CP010241 [1] ; NZ_CP010317 [1] ; NZ_CP010345 [1] ; NZ_CP010372 [1] ; NZ_CP010383 [1] ; NZ_CP010385 [1] ; NZ_CP011062 [1] ; NZ_CP011064 [1] ; NZ_CP011136 [1] ; NZ_CP011291 [1] ; NZ_CP011294 [1] ; NZ_CP011333 [1] ; NZ_CP011408 [1] ; NZ_CP011418 [1] ; NZ_CP011496 [1] ; NZ_CP011601 [1] ; NZ_CP011645 [1] ; NZ_CP011978 [1] ; NZ_CP012170 [1] ; NZ_CP012498 [1] ; NZ_CP012499 [1] ; NZ_CP012500 [1] ; NZ_CP012501 [1] ; NZ_CP012627 [1] ; NZ_CP012683 [1] ; NZ_CP012835 [1] ; NZ_CP012923 [1] ; NZ_CP012929 [1] ; NZ_CP012931 [1] ; NZ_CP012936 [1] ; NZ_CP013024 [1] ; NZ_CP013027 [1] ; NZ_CP013221 [1] ; NZ_CP013224 [1] ; NZ_CP013487 [1] ; NZ_CP014096 [1] ; NZ_CP014112 [1] ; NZ_CP014200 [1] ; NZ_CP014271 [1] ; NZ_CP014273 [1] ; NZ_CP014320 [1] ; NZ_CP014494 [1] ; NZ_CP014662 [1] ; NZ_CP014972 [1] ; NZ_CP015160 [1] ; NZ_CP015161 [1] ; NZ_CP015246 [1] ; NZ_CP015833 [1] ; NZ_CP015836 [1] ; NZ_CP015838 [1] ; NZ_CP015914 [1] ; NZ_CP015916 [1] ; NZ_CP015996 [1] ; NZ_CP016309 [1] ; NZ_CP016387 [1] ; NZ_CP016388 [1] ; NZ_CP016407 [1] ; NZ_CP016409 [1] ; NZ_CP016411 [1] ; NZ_CP016413 [1] ; NZ_CP016416 [1] ; NZ_CP016498 [1] ; NZ_CP016516 [1] ; NZ_CP016520 [1] ; NZ_CP016522 [1] ; NZ_CP016526 [1] ; NZ_CP016533 [1] ; NZ_CP016548 [1] ; NZ_CP016568 [1] ; NZ_CP016572 [1] ; NZ_CP016585 [1] ; NZ_CP016764 [1] ; NZ_CP016838 [1] ; NZ_CP016865 [1] ; NZ_CP017056 [1] ; NZ_CP017086 [1] ; NZ_CP017144 [1] ; NZ_CP017145 [1] ; NZ_CP017221 [1] ; NZ_CP017633 [1] ; NZ_CP017721 [1] ; NZ_CP017848 [1] ; NZ_CP018110 [1] ; NZ_CP018116 [1] ; NZ_CP018122 [1] ; NZ_CP018455 [1] ; NZ_CP018625 [1] ; NZ_CP018638 [1] ; NZ_CP018670 [1] ; NZ_CP018946 [1] ; NZ_CP018947 [1] ; NZ_CP018958 [1] ; NZ_CP018964 [1] ; NZ_CP018975 [1] ; NZ_CP018990 [1] ; NZ_CP018993 [1] ; NZ_CP019001 [1] ; NZ_CP019011 [1] ; NZ_CP019018 [1] ; NZ_CP019028 [1] ; NZ_CP019055 [1] ; NZ_CP019076 [1] ; NZ_CP019173 [1] ; NZ_CP019190 [1] ; NZ_CP019193 [1] ; NZ_CP019199 [1] ; NZ_CP019205 [1] ; NZ_CP019207 [1] ; NZ_CP019214 [1] ; NZ_CP019215 [1] ; NZ_CP019296 [1] ; NZ_CP019443 [1] ; NZ_CP019456 [1] ; NZ_CP019559 [1] ; NZ_CP019647 [1] ; NZ_CP019905 [1] ; NZ_CP019909 [1] ; NZ_CP019954 [1] ; NZ_CP020036 [1] ; NZ_CP020078 [1] ; NZ_CP020080 [1] ; NZ_CP020493 [1] ; NZ_CP020494 [1] ; NZ_CP020934 [1] ; NZ_CP021147 [1] ; NZ_CP021148 [1] ; NZ_CP021154 [1] ; NZ_CP021177 [1] ; NZ_CP021204 [1] ; NZ_CP021208 [1] ; NZ_CP021209 [1] ; NZ_CP021289 [1] ; NZ_CP021463 [1] ; NZ_CP021533 [1] ; NZ_CP021536 [1] ; NZ_CP021546 [1] ; NZ_CP021660 [1] ; NZ_CP021662 [1] ; NZ_CP021693 [1] ; NZ_CP021733 [1] ; NZ_CP021737 [1] ; NZ_CP021739 [1] ; NZ_CP021754 [1] ; NZ_CP021841 [1] ; NZ_CP021845 [1] ; NZ_CP021855 [1] ; NZ_CP021861 [1] ; NZ_CP021880 [1] ; NZ_CP021882 [1] ; NZ_CP021898 [1] ; NZ_CP021938 [1] ; NZ_CP022064 [1] ; NZ_CP022165 [1] ; NZ_CP022166 [1] ; NZ_CP022171 [1] ; NZ_CP022172 [1] ; NZ_CP022177 [1] ; NZ_CP022178 [1] ; NZ_CP022182 [1] ; NZ_CP022183 [1] ; NZ_CP022227 [1] ; NZ_CP022245 [1] ; NZ_CP022246 [1] ; NZ_CP022280 [1] ; NZ_CP022451 [1] ; NZ_CP022533 [1] ; NZ_CP022661 [1] ; NZ_CP022673 [1] ; NZ_CP022696 [1] ; NZ_CP022731 [1] ; NZ_CP022734 [1] ; NZ_CP022735 [1] ; NZ_CP022913 [1] ; NZ_CP023143 [1] ; NZ_CP023350 [1] ; NZ_CP023355 [1] ; NZ_CP023356 [1] ; NZ_CP023362 [1] ; NZ_CP023365 [1] ; NZ_CP023370 [1] ; NZ_CP023372 [1] ; NZ_CP023376 [1] ; NZ_CP023378 [1] ; NZ_CP023382 [1] ; NZ_CP023384 [1] ; NZ_CP023385 [1] ; NZ_CP023387 [1] ; NZ_CP023471 [1] ; NZ_CP023534 [1] ; NZ_CP023542 [1] ; NZ_CP023674 [1] ; NZ_CP023725 [1] ; NZ_CP023734 [1] ; NZ_CP023835 [1] ; NZ_CP023840 [1] ; NZ_CP023845 [1] ; NZ_CP023900 [1] ; NZ_CP023903 [1] ; NZ_CP023942 [1] ; NZ_CP023957 [1] ; NZ_CP023959 [1] ; NZ_CP024039 [1] ; NZ_CP024055 [1] ; NZ_CP024140 [1] ; NZ_CP024143 [1] ; NZ_CP024145 [1] ; NZ_CP024152 [1] ; NZ_CP024154 [1] ; NZ_CP024166 [1] ; NZ_CP024226 [1] ; NZ_CP024227 [1] ; NZ_CP024229 [1] ; NZ_CP024230 [1] ; NZ_CP024234 [1] ; NZ_CP024238 [1] ; NZ_CP024241 [1] ; NZ_CP024247 [1] ; NZ_CP024248 [1] ; NZ_CP024251 [1] ; NZ_CP024254 [1] ; NZ_CP024258 [1] ; NZ_CP024265 [1] ; NZ_CP024272 [1] ; NZ_CP024274 [1] ; NZ_CP024285 [1] ; NZ_CP024286 [1] ; NZ_CP024291 [1] ; NZ_CP024468 [1] ; NZ_CP024475 [1] ; NZ_CP024481 [1] ; NZ_CP024617 [1] ; NZ_CP024813 [1] ; NZ_CP024816 [1] ; NZ_CP024822 [1] ; NZ_CP024823 [1] ; NZ_CP024827 [1] ; NZ_CP024831 [1] ; NZ_CP024852 [1] ; NZ_CP024854 [1] ; NZ_CP024856 [1] ; NZ_CP024860 [1] ; NZ_CP024887 [1] ; NZ_CP024910 [1] ; NZ_CP024918 [1] ; NZ_CP024976 [1] ; NZ_CP025212 [1] ; NZ_CP025239 [1] ; NZ_CP025277 [1] ; NZ_CP025279 [1] ; NZ_CP025329 [1] ; NZ_CP025339 [1] ; NZ_CP025402 [1] ; NZ_CP025458 [1] ; NZ_CP025463 [1] ; NZ_CP025625 [1] ; NZ_CP025626 [1] ; NZ_CP025677 [1] ; NZ_CP025678 [1] ; NZ_CP025751 [1] ; NZ_CP025798 [1] ; NZ_CP025841 [1] ; NZ_CP025852 [1] ; NZ_CP025855 [1] ; NZ_CP025857 [1] ; NZ_CP025858 [1] ; NZ_CP025860 [1] ; NZ_CP025904 [1] ; NZ_CP025949 [1] ; NZ_CP025952 [1] ; NZ_CP026061 [1] ; NZ_CP026131 [1] ; NZ_CP026133 [1] ; NZ_CP026137 [1] ; NZ_CP026141 [1] ; NZ_CP026147 [1] ; NZ_CP026152 [1] ; NZ_CP026283 [1] ; NZ_CP026319 [1] ; NZ_CP026492 [1] ; NZ_CP026494 [1] ; NZ_CP026576 [1] ; NZ_CP026584 [1] ; NZ_CP026589 [1] ; NZ_CP026642 [1] ; NZ_CP026643 [1] ; NZ_CP026661 [1] ; NZ_CP026726 [1] ; NZ_CP026754 [1] ; NZ_CP026770 [1] ; NZ_CP026778 [1] ; NZ_CP026855 [1] ; NZ_CP027067 [1] ; NZ_CP027106 [1] ; NZ_CP027127 [1] ; NZ_CP027130 [1] ; NZ_CP027135 [1] ; NZ_CP027144 [1] ; NZ_CP027202 [1] ; NZ_CP027256 [1] ; NZ_CP027311 [1] ; NZ_CP027324 [1] ; NZ_CP027327 [1] ; NZ_CP027333 [1] ; NZ_CP027341 [1] ; NZ_CP027343 [1] ; NZ_CP027370 [1] ; NZ_CP027372 [1] ; NZ_CP027374 [1] ; NZ_CP027375 [1] ; NZ_CP027395 [1] ; NZ_CP027409 [1] ; NZ_CP027411 [1] ; NZ_CP027415 [1] ; NZ_CP027438 [1] ; NZ_CP027441 [1] ; NZ_CP027451 [1] ; NZ_CP027453 [1] ; NZ_CP027455 [1] ; NZ_CP027458 [1] ; NZ_CP027463 [1] ; NZ_CP027535 [1] ; NZ_CP027580 [1] ; NZ_CP027581 [1] ; NZ_CP027585 [1] ; NZ_CP027589 [1] ; NZ_CP027600 [1] ; NZ_CP027678 [1] ; NZ_CP027703 [1] ; NZ_CP027765 [1] ; NZ_CP028120 [1] ; NZ_CP028121 [1] ; NZ_CP028144 [1] ; NZ_CP028145 [1] ; NZ_CP028153 [1] ; NZ_CP028168 [1] ; NZ_CP028195 [1] ; NZ_CP028197 [1] ; NZ_CP028312 [1] ; NZ_CP028315 [1] ; NZ_CP028345 [1] ; NZ_CP028346 [1] ; NZ_CP028382 [1] ; NZ_CP028485 [1] ; NZ_CP028521 [1] ; NZ_CP028537 [1] ; NZ_CP028541 [1] ; NZ_CP028547 [1] ; NZ_CP028576 [1] ; NZ_CP028582 [1] ; NZ_CP028587 [1] ; NZ_CP028790 [1] ; NZ_CP028796 [1] ; NZ_CP028975 [1] ; NZ_CP029037 [1] ; NZ_CP029058 [1] ; NZ_CP029107 [1] ; NZ_CP029110 [1] ; NZ_CP029113 [1] ; NZ_CP029119 [1] ; NZ_CP029129 [1] ; NZ_CP029248 [1] ; NZ_CP029367 [1] ; NZ_CP029368 [1] ; NZ_CP029381 [1] ; NZ_CP029575 [1] ; NZ_CP029578 [1] ; NZ_CP029583 [1] ; NZ_CP029742 [1] ; NZ_CP029748 [1] ; NZ_CP029903 [1] ; NZ_CP029975 [1] ; NZ_CP029978 [1] ; NZ_CP029982 [1] ; NZ_CP030000 [1] ; NZ_CP030003 [1] ; NZ_CP030025 [1] ; NZ_CP030080 [1] ; NZ_CP030133 [1] ; NZ_CP030177 [1] ; NZ_CP030186 [1] ; NZ_CP030191 [1] ; NZ_CP030197 [1] ; NZ_CP030206 [1] ; NZ_CP030218 [1] ; NZ_CP030234 [1] ; NZ_CP030282 [1] ; NZ_CP030283 [1] ; NZ_CP030289 [1] ; NZ_CP030329 [1] ; NZ_CP030340 [1] ; NZ_CP030350 [1] ; NZ_CP030779 [1] ; NZ_CP030780 [1] ; NZ_CP030782 [1] ; NZ_CP030786 [1] ; NZ_CP030791 [1] ; NZ_CP030839 [1] ; NZ_CP030921 [1] ; NZ_CP031107 [1] ; NZ_CP031111 [1] ; NZ_CP031233 [1] ; NZ_CP031295 [1] ; NZ_CP031547 [1] ; NZ_CP031548 [1] ; NZ_CP031572 [1] ; NZ_CP031575 [1] ; NZ_CP031615 [1] ; NZ_CP031656 [1] ; NZ_CP031720 [1] ; NZ_CP031724 [1] ; NZ_CP031804 [1] ; NZ_CP032202 [1] ; NZ_CP032260 [1] ; NZ_CP032262 [1] ; NZ_CP032263 [1] ; NZ_CP032264 [1] ; NZ_CP032425 [1] ; NZ_CP032445 [1] ; NZ_CP032524 [1] ; NZ_CP032836 [1] ; NZ_CP032842 [1] ; NZ_CP032877 [1] ; NZ_CP032880 [1] ; NZ_CP032888 [1] ; NZ_CP032891 [1] ; NZ_CP032991 [1] ; NZ_CP032993 [1] ; NZ_CP033136 [1] ; NZ_CP033140 [1] ; NZ_CP033146 [1] ; NZ_CP033147 [1] ; NZ_CP033339 [1] ; NZ_CP033341 [1] ; NZ_CP033347 [1] ; NZ_CP033351 [1] ; NZ_CP033353 [1] ; NZ_CP033394 [1] ; NZ_CP033404 [1] ; NZ_CP033633 [1] ; NZ_CP033634 [1]	0
372	EOS97_RS26095	cloud	1	EOS97_RS26095	eggNOG_32C2X	no annotation provided	no_orthologs
373	EOS97_RS26105	cloud	1	EOS97_RS26105	not_hit_not_hit	not_hit	0	83	83	Salmonella enterica subsp. enterica serovar Choleraesuis str. SC-B67 plasmid pSC138 [1]; Salmonella enterica subsp. enterica serovar Typhimurium str. ST4/74 plasmid TY474p2 [1]; Salmonella enterica subsp. enterica serovar Typhimurium str. SL1344 plasmid pCol1B9_SL1344 complete sequence. [1]; Escherichia coli O104:H4 str. 2011C-3493 plasmid pESBL-EA11 [1]; Salmonella enterica subsp. enterica serovar Heidelberg str. 41578 plasmid pSEEH1578_01 [1]; Salmonella enterica subsp. enterica serovar Heidelberg str. CFSAN002069 plasmid pCFSAN002069_01 [1]; Escherichia coli HUSEC2011 plasmid pHUSEC2011-1 complete sequence. [1]; Escherichia coli NCCP15648 plasmid p15648-2 [1]; Escherichia coli strain D3 plasmid B [1]; Escherichia coli O104:H4 str. C227-11 plasmid [1]; Salmonella enterica subsp. enterica serovar Anatum strain GT-01 plasmid PDM02 [1]; Salmonella enterica subsp. enterica serovar Anatum strain GT-38 plasmid PDM04 [1]; Escherichia coli strain MVAST0167 plasmid pMVAST0167_2 [1]; Salmonella enterica subsp. enterica serovar Anatum str. USDA-ARS-USMARC-1783 plasmid pSAN1-2010K-2577 [1]; Escherichia coli strain Ecol_732 plasmid pEC732_3 [1]; Escherichia coli strain Eco889 plasmid pECO-93a [1]; Escherichia coli strain MS6198 plasmid pMS6198D [1]; Escherichia coli strain S51 plasmid pS51_1 [1]; Salmonella enterica subsp. enterica serovar Infantis strain FSIS1502169 plasmid pFSIS1502169 [1]; Salmonella enterica subsp. enterica serovar Infantis strain FSIS1502916 plasmid pFSIS1502916 [1]; Salmonella enterica subsp. enterica serovar Infantis strain N55391 plasmid pN55391 [1]; Salmonella enterica subsp. enterica serovar Infantis strain CVM44454 plasmid pCVM44454 [1]; Salmonella enterica subsp. enterica serovar Heidelberg strain SA01AB09084001 plasmid pSA01AB09084001_92 [1]; Salmonella enterica subsp. enterica serovar Heidelberg strain SH14-009 plasmid pSH14-009_99 [1]; Escherichia coli strain FORC_044 plasmid pFORC44_1 [1]; Salmonella enterica subsp. enterica serovar Enteritidis strain 69-3861 plasmid pSE69-3861-1 [1]; Escherichia coli strain Ecol_224 plasmid pEC224_2 [1]; Escherichia coli strain Ecol_545 plasmid pEC545_1 [1]; Escherichia coli strain Ecol_AZ161 plasmid pECAZ161_1 [1]; Escherichia coli M8 plasmid unnamed1 [1]; Escherichia coli strain strain Z247 plasmid p2474-3 [1]; Escherichia coli strain AR_0149 plasmid tig00000220 [1]; Escherichia coli strain AR_0151 plasmid tig00001252 [1]; Escherichia coli strain AR_0150 plasmid tig00002897alt [1]; Escherichia coli strain EC974 plasmid pEC974-1 [1]; Escherichia coli strain EC1515 plasmid pEC1515-1 [1]; Escherichia coli strain AR_0137 plasmid tig00001287_pilon [1]; Shigella sonnei strain 866 plasmid p866 [1]; Escherichia coli strain ETEC-2264 plasmid unnamed1 [1]; Escherichia coli strain 1943 plasmid p85 [1]; Escherichia coli strain 144 plasmid p92 [1]; Escherichia coli strain 1428 plasmid p96 [1]; Escherichia coli strain 1283 plasmid p92 [1]; Escherichia coli strain 127 plasmid p95 [1]; Escherichia coli strain 1190 plasmid p86 [1]; Escherichia coli strain FDAARGOS_403 plasmid unnamed1 [1]; Escherichia coli strain FDAARGOS_433 plasmid unnamed6 [1]; Escherichia coli strain FDAARGOS_448 plasmid unnamed3 [1]; Escherichia coli strain 14EC033 plasmid p14EC033g [1]; Escherichia coli O169:H41 strain 2014EL-1345-2 plasmid unnamed3. [1]; Escherichia coli O25:NM strain 2014EL-1343-2 plasmid unnamed2. [1]; Escherichia coli O6:H16 strain 2014EL-1346-6 plasmid unnamed2. [1]; Escherichia coli O15:H11 strain 90-9272 plasmid unnamed. [1]; Escherichia coli O114:H49 strain 90-9280 plasmid unnamed1. [1]; Escherichia coli O27:H7 strain B4103-1 plasmid unnamed2. [1]; Escherichia coli O182:H21 strain D181 plasmid unnamed3. [1]; Escherichia coli strain ATCC 43886 plasmid unnamed1 [1]; Escherichia albertii strain 2014C-4356 plasmid unnamed3 [1]; Shigella dysenteriae strain BU53M1 plasmid pBU53M1 [1]; Escherichia coli strain AR_0017 plasmid unitig_1_pilon [1]; Salmonella enterica subsp. enterica serovar Typhimurium strain BL10 plasmid p113k [1]; Escherichia coli strain SCEC020007 plasmid pBOKZ_SCEC020007 [1]; Escherichia coli strain 266917_2 plasmid p266917_2_03 [1]; Shigella flexneri Y strain 93-3063 plasmid unnamed2. [1]; Shigella dysenteriae strain 69-3818 plasmid unnamed1. [1]; Escherichia coli strain MS7163 plasmid pMS7163B [1]; Escherichia coli strain AR_0369 plasmid unnamed3. [1]; Escherichia coli O104:H4 strain FDAARGOS_349 plasmid unnamed1. [1]; Salmonella enterica subsp. enterica strain FDAARGOS_317 plasmid unnamed [1]; Escherichia coli strain CFSAN064036 plasmid pGMI17-004_1 [1]; Salmonella enterica subsp. enterica serovar Heidelberg strain CFSAN067218 plasmid pSH-04-1 [1]; Escherichia coli strain E41-1 plasmid p2 [1]; Escherichia coli strain AR435 plasmid unnamed6. [1]; Escherichia coli strain WCHEC035148 plasmid pCMY42_035148 [1]; Salmonella enterica subsp. enterica serovar Typhi strain 311189_268103 plasmid pk88 [1]; Escherichia coli strain UK_Dog_Liverpool plasmid pCARB35_03 [1]; Escherichia coli strain AR_0067 plasmid unnamed3 [1]; Shigella sonnei strain AR_0030 plasmid unnamed1 [1]; Escherichia coli strain 50579417 plasmid p50579417_2 [1]; Escherichia coli strain WCHEC020032 plasmid pCMY42_020032 [1]; Escherichia coli strain PF9285 plasmid pDW54_2 [1]; Shigella sonnei strain AUSMDU00008333 genome assembly [1]; Escherichia coli isolate Escherichia coli str. 3426 genome assembly [1]	NC_006856 [1] ; NC_017675 [1] ; NC_017718 [1] ; NC_018659 [1] ; NC_021811 [1] ; NC_021813 [1] ; NC_022742 [1] ; NZ_CP009052 [1] ; NZ_CP010142 [1] ; NZ_CP011333 [1] ; NZ_CP013221 [1] ; NZ_CP013224 [1] ; NZ_CP014494 [1] ; NZ_CP014662 [1] ; NZ_CP015141 [1] ; NZ_CP015161 [1] ; NZ_CP015838 [1] ; NZ_CP015996 [1] ; NZ_CP016407 [1] ; NZ_CP016409 [1] ; NZ_CP016411 [1] ; NZ_CP016413 [1] ; NZ_CP016533 [1] ; NZ_CP016585 [1] ; NZ_CP018625 [1] ; NZ_CP018638 [1] ; NZ_CP018946 [1] ; NZ_CP018975 [1] ; NZ_CP019011 [1] ; NZ_CP019954 [1] ; NZ_CP021208 [1] ; NZ_CP021533 [1] ; NZ_CP021693 [1] ; NZ_CP021739 [1] ; NZ_CP021841 [1] ; NZ_CP021845 [1] ; NZ_CP021882 [1] ; NZ_CP022673 [1] ; NZ_CP023350 [1] ; NZ_CP023362 [1] ; NZ_CP023365 [1] ; NZ_CP023370 [1] ; NZ_CP023376 [1] ; NZ_CP023382 [1] ; NZ_CP023387 [1] ; NZ_CP023534 [1] ; NZ_CP023900 [1] ; NZ_CP023957 [1] ; NZ_CP024154 [1] ; NZ_CP024226 [1] ; NZ_CP024230 [1] ; NZ_CP024234 [1] ; NZ_CP024238 [1] ; NZ_CP024241 [1] ; NZ_CP024247 [1] ; NZ_CP024251 [1] ; NZ_CP024254 [1] ; NZ_CP024285 [1] ; NZ_CP024468 [1] ; NZ_CP024887 [1] ; NZ_CP025339 [1] ; NZ_CP025625 [1] ; NZ_CP026726 [1] ; NZ_CP026770 [1] ; NZ_CP026778 [1] ; NZ_CP026855 [1] ; NZ_CP027135 [1] ; NZ_CP027395 [1] ; NZ_CP027409 [1] ; NZ_CP028168 [1] ; NZ_CP028312 [1] ; NZ_CP028485 [1] ; NZ_CP029119 [1] ; NZ_CP029367 [1] ; NZ_CP029903 [1] ; NZ_CP031656 [1] ; NZ_CP032260 [1] ; NZ_CP032524 [1] ; NZ_CP033883 [1] ; NZ_CP034963 [1] ; NZ_CP038793 [1] ; NZ_LR213460 [1] ; NZ_LS992187 [1]	0
374	EOS97_RS26110	cloud	1	EOS97_RS26110	eggNOG_33EKD	no annotation provided	0	1	1	Escherichia coli strain WCHEC025970 plasmid p2_025970 [1]	NZ_CP036181 [1]	0
375	EOS97_RS26115	cloud	1	EOS97_RS26115	eggNOG_2ZBEY	no annotation provided	0	300	300	[Pseudomonas syringae] pv. tomato str. DC3000 plasmid pDC3000B [1]; [Pseudomonas syringae] pv. tomato str. DC3000 plasmid pDC3000A [1]; Salmonella enterica subsp. enterica serovar Choleraesuis str. SC-B67 plasmid pSC138 [1]; Salmonella enterica subsp. enterica serovar Heidelberg str. SL476 plasmid pSL476_91 [1]; Escherichia coli SE11 plasmid pSE11-1 DNA [1]; Erwinia amylovora ATCC 49946 plasmid 2. [1]; Escherichia coli KO11 plasmid pEKO1101 [1]; Escherichia coli W plasmid pRK1 [1]; Escherichia coli UMNK88 plasmid pUMNK88_91 [1]; Escherichia coli UMNK88 plasmid pUMNK88_Hly [1]; Salmonella enterica subsp. enterica serovar Typhimurium str. ST4/74 plasmid TY474p2 [1]; Salmonella enterica subsp. enterica serovar Typhimurium str. SL1344 plasmid pCol1B9_SL1344 complete sequence. [1]; Escherichia coli O104:H4 str. 2011C-3493 plasmid pESBL-EA11 [1]; Salmonella enterica subsp. enterica serovar Heidelberg str. 41578 plasmid pSEEH1578_01 [1]; Salmonella enterica subsp. enterica serovar Heidelberg str. CFSAN002069 plasmid pCFSAN002069_01 [1]; Escherichia coli HUSEC2011 plasmid pHUSEC2011-1 complete sequence. [1]; Escherichia coli plasmid pMRY16-002_3 DNA [1]; Escherichia coli E2855 plasmid pE2855-1 DNA [1]; Escherichia coli E2863 plasmid pE2863-1 DNA [1]; Escherichia coli B7A plasmid pEB1 [1]; Escherichia coli PCN061 plasmid PCN061p5 [1]; Yersinia similis strain 228 plasmid [1]; Klebsiella pneumoniae subsp. pneumoniae KPNIH27 plasmid pKPN-068 [1]; Escherichia coli NCCP15648 plasmid p15648-2 [1]; Escherichia coli strain RM9387 plasmid pO104_H7 [1]; Escherichia coli strain 94-3024 plasmid pO104_H21 [1]; Salmonella enterica subsp. enterica serovar Newport str. CVM 22462 plasmid pCVM22462 [1]; Enterobacter cloacae strain ECNIH4 plasmid pENT-e56 [1]; Enterobacter cloacae strain ECNIH5 plasmid pENT-d0d [1]; Escherichia coli strain C9 plasmid A [1]; Escherichia coli strain D3 plasmid B [1]; Escherichia coli strain S30 plasmid B [1]; Escherichia coli strain O78-789 plasmid pAPEC-O78-2 [1]; Enterobacter hormaechei subsp. steigerwaltii strain 34998 plasmid p34998-106.409kb [1]; Enterobacter hormaechei subsp. xiangfangensis strain 34399 plasmid p34399-106.698kb [1]; Escherichia coli O104:H4 str. C227-11 plasmid [1]; Klebsiella pneumoniae strain UCLAOXA232KP plasmid pUCLAOXA232-3 [1]; Klebsiella pneumoniae strain UCLAOXA232KP plasmid pUCLAOXA232-3.X [1]; Escherichia coli strain SF-468 plasmid pSF-468-2 [1]; Salmonella enterica subsp. enterica serovar Heidelberg strain SA02DT10168701 plasmid pSA02DT10168701_99 [1]; Salmonella enterica subsp. enterica serovar Heidelberg strain 12-4374 plasmid p12-4374_96 [1]; Salmonella enterica subsp. enterica serovar Heidelberg strain N13-01290 plasmid pN13-01290_98 [1]; Escherichia coli strain 2009C-3133 plasmid unnamed1 [1]; Salmonella enterica subsp. enterica serovar Anatum strain GT-01 plasmid PDM02 [1]; Salmonella enterica subsp. enterica serovar Anatum strain GT-38 plasmid PDM04 [1]; Raoultella ornithinolytica strain Yangling I2 plasmid pKPYL2 [1]; Serratia fonticola strain GS2 plasmid pSF001 [1]; Shigella sonnei strain FDAARGOS_90 plasmid unnamed1 [1]; Salmonella enterica subsp. enterica serovar Anatum str. USDA-ARS-USMARC-1727 plasmid pSAN1-1727 [1]; Salmonella enterica subsp. enterica serovar Anatum str. USDA-ARS-USMARC-1783 plasmid pSAN1-2010K-2577 [1]; Salmonella enterica subsp. enterica serovar Typhimurium str. USDA-ARS-USMARC-1898 plasmid pSTY1-1898 [1]; Escherichia coli strain Ecol_745 plasmid pEC745_OXA48 [1]; Escherichia coli strain Ecol_732 plasmid pEC732_3 [1]; Escherichia coli strain Eco889 plasmid pECO-93a [1]; Klebsiella pneumoniae strain SKGH01 plasmid unnamed 2 [1]; Pseudomonas fluorescens strain L228 plasmid [1]; Escherichia coli strain 210205630 plasmid pSLy4 [1]; Escherichia coli strain S51 plasmid pS51_1 [1]; Salmonella enterica subsp. enterica serovar Typhimurium strain 13-931 plasmid p931IncI1 [1]; Salmonella enterica subsp. enterica serovar Infantis strain FSIS1502169 plasmid pFSIS1502169 [1]; Salmonella enterica subsp. enterica serovar Infantis strain FSIS1502916 plasmid pFSIS1502916 [1]; Salmonella enterica subsp. enterica serovar Infantis strain N55391 plasmid pN55391 [1]; Salmonella enterica subsp. enterica serovar Infantis strain CVM44454 plasmid pCVM44454 [1]; Salmonella enterica subsp. enterica serovar Heidelberg strain 11-004736-1-7 plasmid p11-004736-1-7_99 [1]; Salmonella enterica subsp. enterica serovar Heidelberg strain CE-R2-11-0435 plasmid pCE-R2-11-0435_92 [1]; Salmonella enterica subsp. enterica serovar Heidelberg strain SA02DT09004001 plasmid pSA02DT09004001_101 [1]; Salmonella enterica subsp. enterica serovar Heidelberg strain SA01AB09084001 plasmid pSA01AB09084001_92 [1]; Escherichia coli strain O177:H21 plasmid unnamed2 [1]; Salmonella enterica subsp. enterica serovar Heidelberg strain AMR588-04-00318 plasmid pAMR588-04-00318_99 [1]; Salmonella enterica subsp. enterica serovar Heidelberg strain AMR588-04-00320 plasmid pAMR588-04-00320_99 [1]; Salmonella enterica subsp. enterica serovar Heidelberg strain SH14-009 plasmid pSH14-009_99 [1]; Salmonella enterica subsp. enterica serovar Typhimurium str. CDC 2010K-1587 strain USDA-ARS-USMARC-1908 plasmid pSTY2-2010K-1587 [1]; Klebsiella pneumoniae isolate 23 plasmid unnamed1 [1]; Klebsiella variicola strain GJ1 plasmid pKPGJ-1c [1]; Klebsiella variicola strain GJ3 plasmid pKPGJ-3d [1]; Klebsiella variicola strain GJ2 plasmid pKPGJ-2d [1]; Escherichia coli strain MRSN346595 plasmid pMRSN346595_120.3 [1]; Escherichia coli strain MRSN346638 plasmid pMRSN346638_119.3 [1]; Escherichia coli strain MRSN346355 plasmid pMRSN346355_120.3 [1]; Klebsiella pneumoniae strain Kp_Goe_822579 plasmid pKp_Goe_579-3 [1]; Klebsiella pneumoniae isolate Kp_Goe_154414 plasmid pKp_Goe_414-4 [1]; Klebsiella pneumoniae isolate Kp_Goe_154414 plasmid pKp_Goe_414-5 [1]; Klebsiella pneumoniae strain Kp_Goe_822917 plasmid pKp_Goe_917-2 [1]; Klebsiella pneumoniae strain Kp_Goe_39795 plasmid pKp_Goe_795-2 [1]; Xanthomonas euvesicatoria strain LMG930 plasmid pLMG930.1 [1]; Escherichia coli strain FORC_044 plasmid pFORC44_1 [1]; Salmonella enterica subsp. enterica serovar Enteritidis strain 69-3861 plasmid pSE69-3861-1 [1]; Klebsiella pneumoniae strain CAV1217 plasmid pCAV1217-71 [1]; Klebsiella pneumoniae strain Kp_Goe_149473 plasmid pKp_Goe_473-3 [1]; Klebsiella pneumoniae strain Kp_Goe_821588 plasmid pKp_Goe_588-2 [1]; Klebsiella pneumoniae strain Kp_Goe_149832 plasmid pKp_Goe_832-3 [1]; Klebsiella pneumoniae strain Kp_Goe_827024 plasmid pKp_Goe_024-3 [1]; Klebsiella pneumoniae strain Kp_Goe_827026 plasmid pKp_Goe_026-3 [1]; Klebsiella pneumoniae strain Kp_Goe_152021 plasmid pKp_Goe_021-3 [1]; Klebsiella pneumoniae strain KP_Goe_828304 plasmid pKp_Goe_304-3 [1]; Klebsiella pneumoniae strain Kp_Goe_121641 plasmid pKp_Goe_641-2 [1]; Serratia marcescens strain UMH1 plasmid unnamed1 [1]; Serratia marcescens strain UMH5 plasmid unnamed2 [1]; Serratia marcescens strain UMH7 plasmid unnamed3 [1]; Escherichia coli strain Ecol_224 plasmid pEC224_2 [1]; Escherichia coli strain Ecol_545 plasmid pEC545_1 [1]; Escherichia coli strain Ecol_AZ147 plasmid pECAZ147_2 [1]; Escherichia coli strain Ecol_AZ161 plasmid pECAZ161_1 [1]; Rouxiella sp. ERMR1:05 plasmid unnamed3 [1]; Salmonella enterica subsp. enterica serovar Saintpaul strain CFSAN004175 plasmid pCFSAN004175 [1]; Salmonella enterica subsp. enterica serovar Inverness str. ATCC 10720 plasmid pATCC10720 [1]; Salmonella enterica subsp. enterica serovar Rubislaw str. ATCC 10717 plasmid pATCC10717 [1]; Salmonella enterica subsp. enterica serovar Saintpaul strain CFSAN004173 plasmid pCFSAN004173 [1]; Salmonella enterica subsp. enterica serovar Saintpaul strain CFSAN004174 plasmid pCFSAN004174 [1]; Escherichia coli strain WCHEC050613 plasmid pI1_WCHEC050613 [1]; Pseudomonas syringae pv. tomato strain B13-200 plasmid pB13-200B [1]; Pseudomonas syringae pv. tomato strain B13-200 plasmid pB13-200C [1]; Escherichia coli strain MDR_56 plasmid unnamed6 [1]; Escherichia coli M8 plasmid unnamed1 [1]; Escherichia coli strain AR_0118 plasmid unitig_2 [1]; Klebsiella pneumoniae strain KPN1482 plasmid pKPN1482-3 [1]; Candidatus Fukatsuia symbiotica strain 5D plasmid p5D_Fsymbiotica-3 [1]; Klebsiella pneumoniae strain AR_0146 plasmid tig00001186 [1]; Klebsiella pneumoniae strain AR_0138 plasmid tig00000001 [1]; Escherichia coli strain EC974 plasmid pEC974-1 [1]; Escherichia coli strain EC1515 plasmid pEC1515-1 [1]; Escherichia coli strain AR_0137 plasmid tig00001287_pilon [1]; Enterobacter cloacae strain AR_0050 plasmid unitig_3_pilon [1]; Salmonella enterica strain FDAARGOS_312 plasmid unnamed4 [1]; Enterobacter cloacae strain 704SK10 plasmid p704SK10_2 [1]; Citrobacter freundii strain 705SK3 plasmid p705SK3_2 [1]; Salmonella enterica subsp. enterica serovar Saintpaul strain SA20031783 plasmid unnamed1 [1]; Salmonella enterica subsp. enterica strain RM11065 plasmid pRM11065-1 [1]; Shigella sonnei strain 866 plasmid p866 [1]; Escherichia coli strain SA186 plasmid pSA186_5 [1]; Escherichia coli strain CFSAN061770 plasmid pEGY2 [1]; Klebsiella pneumoniae strain CCUG 70742 plasmid pKpn70742_2. [1]; Escherichia coli strain ETEC-2264 plasmid unnamed1 [1]; Escherichia coli strain 746 plasmid p95 [1]; Escherichia coli strain 1943 plasmid p85 [1]; Escherichia coli strain 144 plasmid p92 [1]; Escherichia coli strain 1428 plasmid p96 [1]; Escherichia coli strain 1283 plasmid p92 [1]; Escherichia coli strain 127 plasmid p95 [1]; Escherichia coli strain 1223 plasmid p87 [1]; Escherichia coli strain 1190 plasmid p86 [1]; Klebsiella pneumoniae strain 1050 plasmid pKp1050-3 [1]; Escherichia coli strain FDAARGOS_403 plasmid unnamed1 [1]; Escherichia coli O104:H21 str. CFSAN002236 plasmid pO104_H21 [1]; Klebsiella variicola strain X39 plasmid pX39-8 [1]; Escherichia coli strain 14EC029 plasmid p14EC029e [1]; Escherichia coli strain 14EC033 plasmid p14EC033e [1]; Escherichia coli strain 14EC033 plasmid p14EC033g [1]; Salmonella enterica subsp. enterica serovar Gaminara strain CFSAN070644 plasmid pCFSAN024441_01 [1]; Escherichia coli O169:H41 strain 2014EL-1345-2 plasmid unnamed3. [1]; Escherichia coli O6:H16 strain 2014EL-1346-6 plasmid unnamed2. [1]; Escherichia coli O15:H11 strain 90-9272 plasmid unnamed. [1]; Escherichia coli O114:H49 strain 90-9280 plasmid unnamed1. [1]; Escherichia coli strain ATCC 43886 plasmid unnamed1 [1]; Escherichia albertii strain 2014C-4356 plasmid unnamed3 [1]; Escherichia coli O178:H19 strain 2012C-4431 plasmid unnamed3 [1]; Klebsiella pneumoniae strain DA48896 plasmid p48896_2 [1]; Klebsiella pneumoniae strain QS17-0161 plasmid pMR0617tem [1]; Shigella dysenteriae strain BU53M1 plasmid pBU53M1 [1]; Escherichia coli strain 2011C-4315 plasmid unnamed2 [1]; Citrobacter freundii strain UMH14 plasmid pUMH14_1 [1]; Escherichia coli strain CREC-591 plasmid pCREC-591_1 [1]; Klebsiella pneumoniae strain CRKP-2297 plasmid pCRKP-2297_1 [1]; Klebsiella pneumoniae strain CRKP-1215 plasmid pCRKP-1215_1 [1]; Escherichia coli strain AR_0006 plasmid tig00000311 [1]; Klebsiella pneumoniae strain NH25 plasmid pNH25.4 [1]; Escherichia coli strain AR_0017 plasmid unitig_1_pilon [1]; Klebsiella pneumoniae strain NH54 plasmid pKPNH54.2 [1]; Escherichia coli strain CV839-15 plasmid pCV839-15-p2 [1]; Klebsiella pneumoniae strain HZW25 plasmid unnamed3 [1]; Salmonella enterica subsp. enterica serovar Newport str. USDA-ARS-USMARC-1928 plasmid pSNE2-1928 [1]; Salmonella enterica subsp. enterica serovar Montevideo str. USDA-ARS-USMARC-1913 plasmid pSLU-1913 [1]; Salmonella enterica subsp. enterica serovar Typhimurium strain BL10 plasmid p113k [1]; Escherichia coli strain SCEC020007 plasmid pBOKZ_SCEC020007 [1]; Escherichia coli strain CV839-06 plasmid pCV839-06-p1 [1]; Paraburkholderia hospita strain DSM 17164 plasmid pEMT1 [1]; Klebsiella pneumoniae strain F127 plasmid pF127_2 [1]; Enterobacteriaceae bacterium ENNIH1 plasmid pKPC-825d [1]; Citrobacter sp. CFNIH10 plasmid pKPC-2fe2 [1]; Klebsiella oxytoca strain KONIH2 plasmid pKOR-5873 [1]; Serratia sp. SSNIH1 plasmid pKPC-56ce [1]; Klebsiella pneumoniae strain KPNIH48 plasmid pKPC-edb7 [1]; Pseudomonas avellanae strain R2leaf plasmid p1_tig4 [1]; Escherichia coli strain 266917_2 plasmid p266917_2_03 [1]; Shigella flexneri Y strain 93-3063 plasmid unnamed2. [1]; Escherichia coli strain MS7163 plasmid pMS7163B [1]; Klebsiella pneumoniae strain 16_GR_13 plasmid IncLM [1]; Escherichia coli strain AR_0374 plasmid unnamed2. [1]; Escherichia coli strain AR_0369 plasmid unnamed3. [1]; Pectobacterium parmentieri strain IFB5427 plasmid pPAR01 [1]; Escherichia coli strain 2013C-3033 plasmid unnamed [1]; Escherichia coli strain 2013C-4830 plasmid unnamed2 [1]; Escherichia coli strain 2013C-3277 plasmid unnamed2. [1]; Escherichia coli strain 2013C-3277 plasmid unnamed3. [1]; Escherichia coli strain 2015C-3121 plasmid unnamed. [1]; Escherichia coli strain 2014C-3307 plasmid unnamed2. [1]; Escherichia coli strain 2015C-3905 plasmid unnamed. [1]; Escherichia coli strain 05-3629 plasmid unnamed1 [1]; Escherichia coli strain 2013C-3250 plasmid unnamed3. [1]; Salmonella enterica subsp. enterica strain FDAARGOS_317 plasmid unnamed [1]; Salmonella enterica subsp. enterica strain FDAARGOS_320 plasmid unnamed1 [1]; Escherichia coli strain 2012C-4502 plasmid unnamed [1]; Escherichia coli strain 2014C-3097 plasmid unnamed2 [1]; Escherichia coli strain 2014C-3338 plasmid unnamed [1]; Escherichia coli isolate 07-4299 plasmid unnamed. [1]; Escherichia coli strain AR_0081 plasmid unnamed1 [1]; Escherichia coli strain 00-3076 plasmid unnamed [1]; Escherichia coli O43 str. RM10042 plasmid pRM10042-1 [1]; Escherichia coli strain CFSAN064036 plasmid pGMI17-004_1 [1]; Klebsiella pneumoniae strain CFSAN054111 plasmid pGMI16-006_2 [1]; Salmonella enterica subsp. enterica serovar Heidelberg strain CFSAN067218 plasmid pSH-04-1 [1]; Salmonella enterica subsp. enterica serovar Typhimurium var. 5- strain CFSAN067217 plasmid pSC-31-1 [1]; Pantoea vagans strain PV989 plasmid pPV989-94 [1]; Escherichia coli strain RM10466 plasmid pRM10466-1 [1]; Klebsiella pneumoniae strain 2e plasmid unnamed2. [1]; Escherichia coli strain E41-1 plasmid p2 [1]; Yersinia massiliensis strain GTA plasmid unnamed1 [1]; Escherichia coli strain FORC_081 plasmid pFORC_081_1 [1]; Escherichia coli strain AR436 plasmid unnamed2. [1]; Escherichia coli strain AR435 plasmid unnamed6. [1]; Klebsiella pneumoniae subsp. pneumoniae strain SCKP020079 plasmid pQnrS1_020079 [1]; Citrobacter sp. CRE-46 strain AR_0157 plasmid unnamed5 [1]; Escherichia coli strain AR_0085 plasmid unnamed1 [1]; Salmonella enterica subsp. enterica serovar Typhi strain 311189_268103 plasmid pk88 [1]; Escherichia coli strain 51008369SK1 plasmid p51008369SK1_B [1]; Salmonella enterica subsp. enterica strain SA20113174 plasmid pSA20113174.1 [1]; Salmonella enterica subsp. enterica strain SA20064858 plasmid pSA20064858.1 [1]; Salmonella enterica subsp. enterica strain SA20120345 plasmid pSA20120345.1 [1]; Enterobacter cloacae strain 20710 plasmid p5-20710 [1]; Klebsiella pneumoniae strain 160111 plasmid pOXA48_L111 [1]; Salmonella enterica strain SA20104250 plasmid pSA20104250.1 [1]; Salmonella enterica strain SA20075157 plasmid pSA20075157.1 [1]; Salmonella enterica strain SA20043041 plasmid pSA20043041.1 [1]; Salmonella enterica strain SA20101045 plasmid pSA20101045.1 [1]; Escherichia coli strain E308 plasmid pLKSZ01 [1]; Salmonella enterica subsp. enterica serovar Gaminara str. SA20063285 plasmid pIncI1.1 [1]; Escherichia coli strain AR_451 plasmid unnamed2. [1]; Enterobacter cloacae strain AR_038 plasmid unnamed5 [1]; Salmonella enterica subsp. enterica serovar Napoli strain LC0541/17 plasmid pLC0541_17 [1]; Escherichia coli strain KL53 plasmid pKL53-M [1]; Escherichia coli strain AMSCJX02 plasmid pAMSC6 [1]; Klebsiella quasipneumoniae strain L22 plasmid pL22-4 [1]; Enterobacter hormaechei strain S5 plasmid pQnrS1-1502262 [1]; Klebsiella pneumoniae strain ZYST1 plasmid pZYST1C2 [1]; Escherichia coli strain UK_Dog_Liverpool plasmid pCARB35_03 [1]; Klebsiella pneumoniae strain MSB1_8A-sc-2280397 plasmid unnamed5 [1]; Klebsiella pneumoniae strain AR_0160 plasmid unnamed2 [1]; Klebsiella pneumoniae strain AR_0075 plasmid unnamed3 [1]; Yersinia ruckeri strain NHV_3758 plasmid pYR4 [1]; Escherichia coli strain AR_0067 plasmid unnamed3 [1]; Escherichia coli strain AR_0089 plasmid unnamed2 [1]; Salmonella enterica subsp. enterica serovar Fresno strain USMARC-69835 plasmid pSFR1-USMARC-69835 [1]; Shigella sonnei strain AR_0030 plasmid unnamed1 [1]; Escherichia coli strain SCEC020022 plasmid p1_020022 [1]; Escherichia coli strain SCEC020022 plasmid pCTXM14_020022 [1]; Xanthomonas oryzae pv. oryzae strain CIAT plasmid unnamed [1]; Escherichia coli isolate ECCNB12-2 plasmid pTB-nb2 [1]; Citrobacter freundii strain FDAARGOS_549 plasmid unnamed [1]; Klebsiella pneumoniae strain FDAARGOS_531 plasmid unnamed2 [1]; Escherichia coli strain 50579417 plasmid p50579417_3_OXA-48 [1]; Escherichia coli strain 50579417 plasmid p50579417_2 [1]; Klebsiella pneumoniae subsp. pneumoniae strain CRK0298 plasmid p2 [1]; Klebsiella pneumoniae strain BJCFK909 plasmid p3s1 [1]; Klebsiella pneumoniae strain I72 plasmid p72_LM_OXA48 [1]; Escherichia coli strain 2009C-3554 plasmid p2009C-3554-1 [1]; Pantoea ananatis strain NN08200 plasmid unnamed1 [1]; Pseudomonas sp. 11K1 plasmid p11K1 [1]; Escherichia coli strain U12A plasmid pU12A_B [1]; Enterobacter cloacae strain EN3600 plasmid unnamed3 [1]; Escherichia coli strain U15A plasmid pU15A_A [1]; Escherichia coli strain WCHEC025970 plasmid p2_025970 [1]; Escherichia coli strain L725 plasmid punnamed1 [1]; Klebsiella pneumoniae strain KPNIH45 plasmid unnamed1 [1]; Escherichia coli strain CFSAN027350 plasmid pCFSAN027350 [1]; Salmonella enterica subsp. enterica serovar Albany strain sg_wt5 plasmid psg_wt5. [1]; Citrobacter sp. SNU WT2 plasmid unnamed1 [1]; Escherichia coli strain PF9285 plasmid pDW54_2 [1]; Klebsiella pneumoniae genome assembly MS6671.v1 [1]; Salmonella enterica subsp. enterica serovar Weltevreden genome assembly 99_3134 [1]; Klebsiella pneumoniae isolate KP980 genome assembly [1]; Klebsiella pneumoniae isolate KP9201 genome assembly [1]; Escherichia coli isolate EC-7215 genome assembly [1]; Escherichia coli isolate EC-12536 genome assembly [1]; Escherichia coli isolate EC-1639 genome assembly [1]; Shigella sonnei strain AUSMDU00008333 genome assembly [1]; Escherichia coli isolate Escherichia coli str. 3426 genome assembly [1]; Escherichia coli isolate EC-TO143 genome assembly [1]; Pseudomonas sp. 58 isolate Sour cherry (Prunus cerasus) symptomatic leaf genome assembly [1]; Escherichia coli isolate WI1 isolate genome assembly [1]; Escherichia coli isolate WI2 isolate genome assembly [1]; Pseudomonas syringae pv. cerasicola isolate CFBP6109 genome assembly [1]; Pseudomonas cerasi isolate PL963 genome assembly [1]; Pseudomonas syringae pv. avii isolate CFBP3846 genome assembly [1]; Pseudomonas syringae isolate CFBP3840 genome assembly [1]; Pseudomonas syringae strain CFBP 2116 genome assembly [1]	NC_004632 [1] ; NC_004633 [1] ; NC_006856 [1] ; NC_011081 [1] ; NC_011419 [1] ; NC_013973 [1] ; NC_016904 [1] ; NC_017637 [1] ; NC_017642 [1] ; NC_017643 [1] ; NC_017665 [1] ; NC_017675 [1] ; NC_017718 [1] ; NC_018659 [1] ; NC_021811 [1] ; NC_021813 [1] ; NC_022742 [1] ; NZ_AP017613 [1] ; NZ_AP018797 [1] ; NZ_AP018803 [1] ; NZ_CP005999 [1] ; NZ_CP006641 [1] ; NZ_CP007231 [1] ; NZ_CP007733 [1] ; NZ_CP009052 [1] ; NZ_CP009105 [1] ; NZ_CP009107 [1] ; NZ_CP009566 [1] ; NZ_CP009852 [1] ; NZ_CP009857 [1] ; NZ_CP010130 [1] ; NZ_CP010142 [1] ; NZ_CP010233 [1] ; NZ_CP010317 [1] ; NZ_CP010383 [1] ; NZ_CP010385 [1] ; NZ_CP011333 [1] ; NZ_CP012564 [1] ; NZ_CP012569 [1] ; NZ_CP012627 [1] ; NZ_CP012923 [1] ; NZ_CP012929 [1] ; NZ_CP012936 [1] ; NZ_CP013024 [1] ; NZ_CP013221 [1] ; NZ_CP013224 [1] ; NZ_CP013340 [1] ; NZ_CP013914 [1] ; NZ_CP014096 [1] ; NZ_CP014622 [1] ; NZ_CP014662 [1] ; NZ_CP014972 [1] ; NZ_CP015075 [1] ; NZ_CP015141 [1] ; NZ_CP015161 [1] ; NZ_CP015502 [1] ; NZ_CP015640 [1] ; NZ_CP015916 [1] ; NZ_CP015996 [1] ; NZ_CP016387 [1] ; NZ_CP016407 [1] ; NZ_CP016409 [1] ; NZ_CP016411 [1] ; NZ_CP016413 [1] ; NZ_CP016516 [1] ; NZ_CP016520 [1] ; NZ_CP016522 [1] ; NZ_CP016533 [1] ; NZ_CP016548 [1] ; NZ_CP016568 [1] ; NZ_CP016572 [1] ; NZ_CP016585 [1] ; NZ_CP016865 [1] ; NZ_CP016927 [1] ; NZ_CP017282 [1] ; NZ_CP017288 [1] ; NZ_CP017853 [1] ; NZ_CP018110 [1] ; NZ_CP018116 [1] ; NZ_CP018122 [1] ; NZ_CP018315 [1] ; NZ_CP018341 [1] ; NZ_CP018342 [1] ; NZ_CP018443 [1] ; NZ_CP018461 [1] ; NZ_CP018464 [1] ; NZ_CP018625 [1] ; NZ_CP018638 [1] ; NZ_CP018674 [1] ; NZ_CP018690 [1] ; NZ_CP018694 [1] ; NZ_CP018700 [1] ; NZ_CP018706 [1] ; NZ_CP018712 [1] ; NZ_CP018717 [1] ; NZ_CP018723 [1] ; NZ_CP018736 [1] ; NZ_CP018916 [1] ; NZ_CP018918 [1] ; NZ_CP018920 [1] ; NZ_CP018946 [1] ; NZ_CP018975 [1] ; NZ_CP018993 [1] ; NZ_CP019011 [1] ; NZ_CP019065 [1] ; NZ_CP019173 [1] ; NZ_CP019182 [1] ; NZ_CP019193 [1] ; NZ_CP019205 [1] ; NZ_CP019207 [1] ; NZ_CP019215 [1] ; NZ_CP019873 [1] ; NZ_CP019874 [1] ; NZ_CP019905 [1] ; NZ_CP019954 [1] ; NZ_CP020050 [1] ; NZ_CP020844 [1] ; NZ_CP021662 [1] ; NZ_CP021687 [1] ; NZ_CP021758 [1] ; NZ_CP021841 [1] ; NZ_CP021845 [1] ; NZ_CP021882 [1] ; NZ_CP021898 [1] ; NZ_CP022064 [1] ; NZ_CP022150 [1] ; NZ_CP022153 [1] ; NZ_CP022492 [1] ; NZ_CP022661 [1] ; NZ_CP022673 [1] ; NZ_CP022734 [1] ; NZ_CP023144 [1] ; NZ_CP023251 [1] ; NZ_CP023350 [1] ; NZ_CP023356 [1] ; NZ_CP023362 [1] ; NZ_CP023365 [1] ; NZ_CP023370 [1] ; NZ_CP023376 [1] ; NZ_CP023382 [1] ; NZ_CP023385 [1] ; NZ_CP023387 [1] ; NZ_CP023419 [1] ; NZ_CP023534 [1] ; NZ_CP023542 [1] ; NZ_CP023985 [1] ; NZ_CP024146 [1] ; NZ_CP024152 [1] ; NZ_CP024154 [1] ; NZ_CP024166 [1] ; NZ_CP024226 [1] ; NZ_CP024234 [1] ; NZ_CP024238 [1] ; NZ_CP024241 [1] ; NZ_CP024254 [1] ; NZ_CP024285 [1] ; NZ_CP024292 [1] ; NZ_CP024431 [1] ; NZ_CP024461 [1] ; NZ_CP024468 [1] ; NZ_CP024481 [1] ; NZ_CP024681 [1] ; NZ_CP024822 [1] ; NZ_CP024835 [1] ; NZ_CP024839 [1] ; NZ_CP024854 [1] ; NZ_CP024878 [1] ; NZ_CP024887 [1] ; NZ_CP024918 [1] ; NZ_CP024976 [1] ; NZ_CP025214 [1] ; NZ_CP025239 [1] ; NZ_CP025279 [1] ; NZ_CP025339 [1] ; NZ_CP025625 [1] ; NZ_CP025751 [1] ; NZ_CP026110 [1] ; NZ_CP026142 [1] ; NZ_CP026194 [1] ; NZ_CP026210 [1] ; NZ_CP026284 [1] ; NZ_CP026385 [1] ; NZ_CP026395 [1] ; NZ_CP026563 [1] ; NZ_CP026726 [1] ; NZ_CP026770 [1] ; NZ_CP026855 [1] ; NZ_CP027039 [1] ; NZ_CP027127 [1] ; NZ_CP027135 [1] ; NZ_CP027261 [1] ; NZ_CP027324 [1] ; NZ_CP027327 [1] ; NZ_CP027333 [1] ; NZ_CP027334 [1] ; NZ_CP027341 [1] ; NZ_CP027370 [1] ; NZ_CP027372 [1] ; NZ_CP027374 [1] ; NZ_CP027383 [1] ; NZ_CP027409 [1] ; NZ_CP027415 [1] ; NZ_CP027441 [1] ; NZ_CP027451 [1] ; NZ_CP027453 [1] ; NZ_CP027463 [1] ; NZ_CP027535 [1] ; NZ_CP027585 [1] ; NZ_CP028120 [1] ; NZ_CP028168 [1] ; NZ_CP028178 [1] ; NZ_CP028312 [1] ; NZ_CP028315 [1] ; NZ_CP028352 [1] ; NZ_CP028382 [1] ; NZ_CP028480 [1] ; NZ_CP028485 [1] ; NZ_CP028488 [1] ; NZ_CP029058 [1] ; NZ_CP029110 [1] ; NZ_CP029119 [1] ; NZ_CP029382 [1] ; NZ_CP029733 [1] ; NZ_CP029742 [1] ; NZ_CP029903 [1] ; NZ_CP029975 [1] ; NZ_CP030000 [1] ; NZ_CP030003 [1] ; NZ_CP030025 [1] ; NZ_CP030079 [1] ; NZ_CP030135 [1] ; NZ_CP030191 [1] ; NZ_CP030218 [1] ; NZ_CP030232 [1] ; NZ_CP030234 [1] ; NZ_CP030282 [1] ; NZ_CP030289 [1] ; NZ_CP030340 [1] ; NZ_CP030350 [1] ; NZ_CP030839 [1] ; NZ_CP030921 [1] ; NZ_CP031111 [1] ; NZ_CP031261 [1] ; NZ_CP031572 [1] ; NZ_CP031615 [1] ; NZ_CP031656 [1] ; NZ_CP031805 [1] ; NZ_CP032174 [1] ; NZ_CP032188 [1] ; NZ_CP032236 [1] ; NZ_CP032260 [1] ; NZ_CP032264 [1] ; NZ_CP032445 [1] ; NZ_CP032524 [1] ; NZ_CP032880 [1] ; NZ_CP032888 [1] ; NZ_CP033195 [1] ; NZ_CP033633 [1] ; NZ_CP033743 [1] ; NZ_CP033775 [1] ; NZ_CP033880 [1] ; NZ_CP033883 [1] ; NZ_CP034041 [1] ; NZ_CP034126 [1] ; NZ_CP034283 [1] ; NZ_CP034804 [1] ; NZ_CP035035 [1] ; NZ_CP035089 [1] ; NZ_CP035469 [1] ; NZ_CP035635 [1] ; NZ_CP035721 [1] ; NZ_CP036181 [1] ; NZ_CP036203 [1] ; NZ_CP036446 [1] ; NZ_CP037942 [1] ; NZ_CP037994 [1] ; NZ_CP038468 [1] ; NZ_CP038793 [1] ; NZ_LN824135 [1] ; NZ_LN890525 [1] ; NZ_LR025091 [1] ; NZ_LR025095 [1] ; NZ_LR025098 [1] ; NZ_LR025100 [1] ; NZ_LR025105 [1] ; NZ_LR213460 [1] ; NZ_LS992187 [1] ; NZ_LS999562 [1] ; NZ_LT222313 [1] ; NZ_LT222316 [1] ; NZ_LT838199 [1] ; NZ_LT838202 [1] ; NZ_LT838204 [1] ; NZ_LT963394 [1] ; NZ_LT963396 [1] ; NZ_LT963398 [1] ; NZ_LT963403 [1] ; NZ_LT963411 [1] ; NZ_LT963412 [1] ; NZ_LT985195 [1]	0
375	EOS97_RS26115	cloud	1	EOS97_RS26115	eggNOG_COG3247	response to pH	0	300	300	[Pseudomonas syringae] pv. tomato str. DC3000 plasmid pDC3000B [1]; [Pseudomonas syringae] pv. tomato str. DC3000 plasmid pDC3000A [1]; Salmonella enterica subsp. enterica serovar Choleraesuis str. SC-B67 plasmid pSC138 [1]; Salmonella enterica subsp. enterica serovar Heidelberg str. SL476 plasmid pSL476_91 [1]; Escherichia coli SE11 plasmid pSE11-1 DNA [1]; Erwinia amylovora ATCC 49946 plasmid 2. [1]; Escherichia coli KO11 plasmid pEKO1101 [1]; Escherichia coli W plasmid pRK1 [1]; Escherichia coli UMNK88 plasmid pUMNK88_91 [1]; Escherichia coli UMNK88 plasmid pUMNK88_Hly [1]; Salmonella enterica subsp. enterica serovar Typhimurium str. ST4/74 plasmid TY474p2 [1]; Salmonella enterica subsp. enterica serovar Typhimurium str. SL1344 plasmid pCol1B9_SL1344 complete sequence. [1]; Escherichia coli O104:H4 str. 2011C-3493 plasmid pESBL-EA11 [1]; Salmonella enterica subsp. enterica serovar Heidelberg str. 41578 plasmid pSEEH1578_01 [1]; Salmonella enterica subsp. enterica serovar Heidelberg str. CFSAN002069 plasmid pCFSAN002069_01 [1]; Escherichia coli HUSEC2011 plasmid pHUSEC2011-1 complete sequence. [1]; Escherichia coli plasmid pMRY16-002_3 DNA [1]; Escherichia coli E2855 plasmid pE2855-1 DNA [1]; Escherichia coli E2863 plasmid pE2863-1 DNA [1]; Escherichia coli B7A plasmid pEB1 [1]; Escherichia coli PCN061 plasmid PCN061p5 [1]; Yersinia similis strain 228 plasmid [1]; Klebsiella pneumoniae subsp. pneumoniae KPNIH27 plasmid pKPN-068 [1]; Escherichia coli NCCP15648 plasmid p15648-2 [1]; Escherichia coli strain RM9387 plasmid pO104_H7 [1]; Escherichia coli strain 94-3024 plasmid pO104_H21 [1]; Salmonella enterica subsp. enterica serovar Newport str. CVM 22462 plasmid pCVM22462 [1]; Enterobacter cloacae strain ECNIH4 plasmid pENT-e56 [1]; Enterobacter cloacae strain ECNIH5 plasmid pENT-d0d [1]; Escherichia coli strain C9 plasmid A [1]; Escherichia coli strain D3 plasmid B [1]; Escherichia coli strain S30 plasmid B [1]; Escherichia coli strain O78-789 plasmid pAPEC-O78-2 [1]; Enterobacter hormaechei subsp. steigerwaltii strain 34998 plasmid p34998-106.409kb [1]; Enterobacter hormaechei subsp. xiangfangensis strain 34399 plasmid p34399-106.698kb [1]; Escherichia coli O104:H4 str. C227-11 plasmid [1]; Klebsiella pneumoniae strain UCLAOXA232KP plasmid pUCLAOXA232-3 [1]; Klebsiella pneumoniae strain UCLAOXA232KP plasmid pUCLAOXA232-3.X [1]; Escherichia coli strain SF-468 plasmid pSF-468-2 [1]; Salmonella enterica subsp. enterica serovar Heidelberg strain SA02DT10168701 plasmid pSA02DT10168701_99 [1]; Salmonella enterica subsp. enterica serovar Heidelberg strain 12-4374 plasmid p12-4374_96 [1]; Salmonella enterica subsp. enterica serovar Heidelberg strain N13-01290 plasmid pN13-01290_98 [1]; Escherichia coli strain 2009C-3133 plasmid unnamed1 [1]; Salmonella enterica subsp. enterica serovar Anatum strain GT-01 plasmid PDM02 [1]; Salmonella enterica subsp. enterica serovar Anatum strain GT-38 plasmid PDM04 [1]; Raoultella ornithinolytica strain Yangling I2 plasmid pKPYL2 [1]; Serratia fonticola strain GS2 plasmid pSF001 [1]; Shigella sonnei strain FDAARGOS_90 plasmid unnamed1 [1]; Salmonella enterica subsp. enterica serovar Anatum str. USDA-ARS-USMARC-1727 plasmid pSAN1-1727 [1]; Salmonella enterica subsp. enterica serovar Anatum str. USDA-ARS-USMARC-1783 plasmid pSAN1-2010K-2577 [1]; Salmonella enterica subsp. enterica serovar Typhimurium str. USDA-ARS-USMARC-1898 plasmid pSTY1-1898 [1]; Escherichia coli strain Ecol_745 plasmid pEC745_OXA48 [1]; Escherichia coli strain Ecol_732 plasmid pEC732_3 [1]; Escherichia coli strain Eco889 plasmid pECO-93a [1]; Klebsiella pneumoniae strain SKGH01 plasmid unnamed 2 [1]; Pseudomonas fluorescens strain L228 plasmid [1]; Escherichia coli strain 210205630 plasmid pSLy4 [1]; Escherichia coli strain S51 plasmid pS51_1 [1]; Salmonella enterica subsp. enterica serovar Typhimurium strain 13-931 plasmid p931IncI1 [1]; Salmonella enterica subsp. enterica serovar Infantis strain FSIS1502169 plasmid pFSIS1502169 [1]; Salmonella enterica subsp. enterica serovar Infantis strain FSIS1502916 plasmid pFSIS1502916 [1]; Salmonella enterica subsp. enterica serovar Infantis strain N55391 plasmid pN55391 [1]; Salmonella enterica subsp. enterica serovar Infantis strain CVM44454 plasmid pCVM44454 [1]; Salmonella enterica subsp. enterica serovar Heidelberg strain 11-004736-1-7 plasmid p11-004736-1-7_99 [1]; Salmonella enterica subsp. enterica serovar Heidelberg strain CE-R2-11-0435 plasmid pCE-R2-11-0435_92 [1]; Salmonella enterica subsp. enterica serovar Heidelberg strain SA02DT09004001 plasmid pSA02DT09004001_101 [1]; Salmonella enterica subsp. enterica serovar Heidelberg strain SA01AB09084001 plasmid pSA01AB09084001_92 [1]; Escherichia coli strain O177:H21 plasmid unnamed2 [1]; Salmonella enterica subsp. enterica serovar Heidelberg strain AMR588-04-00318 plasmid pAMR588-04-00318_99 [1]; Salmonella enterica subsp. enterica serovar Heidelberg strain AMR588-04-00320 plasmid pAMR588-04-00320_99 [1]; Salmonella enterica subsp. enterica serovar Heidelberg strain SH14-009 plasmid pSH14-009_99 [1]; Salmonella enterica subsp. enterica serovar Typhimurium str. CDC 2010K-1587 strain USDA-ARS-USMARC-1908 plasmid pSTY2-2010K-1587 [1]; Klebsiella pneumoniae isolate 23 plasmid unnamed1 [1]; Klebsiella variicola strain GJ1 plasmid pKPGJ-1c [1]; Klebsiella variicola strain GJ3 plasmid pKPGJ-3d [1]; Klebsiella variicola strain GJ2 plasmid pKPGJ-2d [1]; Escherichia coli strain MRSN346595 plasmid pMRSN346595_120.3 [1]; Escherichia coli strain MRSN346638 plasmid pMRSN346638_119.3 [1]; Escherichia coli strain MRSN346355 plasmid pMRSN346355_120.3 [1]; Klebsiella pneumoniae strain Kp_Goe_822579 plasmid pKp_Goe_579-3 [1]; Klebsiella pneumoniae isolate Kp_Goe_154414 plasmid pKp_Goe_414-4 [1]; Klebsiella pneumoniae isolate Kp_Goe_154414 plasmid pKp_Goe_414-5 [1]; Klebsiella pneumoniae strain Kp_Goe_822917 plasmid pKp_Goe_917-2 [1]; Klebsiella pneumoniae strain Kp_Goe_39795 plasmid pKp_Goe_795-2 [1]; Xanthomonas euvesicatoria strain LMG930 plasmid pLMG930.1 [1]; Escherichia coli strain FORC_044 plasmid pFORC44_1 [1]; Salmonella enterica subsp. enterica serovar Enteritidis strain 69-3861 plasmid pSE69-3861-1 [1]; Klebsiella pneumoniae strain CAV1217 plasmid pCAV1217-71 [1]; Klebsiella pneumoniae strain Kp_Goe_149473 plasmid pKp_Goe_473-3 [1]; Klebsiella pneumoniae strain Kp_Goe_821588 plasmid pKp_Goe_588-2 [1]; Klebsiella pneumoniae strain Kp_Goe_149832 plasmid pKp_Goe_832-3 [1]; Klebsiella pneumoniae strain Kp_Goe_827024 plasmid pKp_Goe_024-3 [1]; Klebsiella pneumoniae strain Kp_Goe_827026 plasmid pKp_Goe_026-3 [1]; Klebsiella pneumoniae strain Kp_Goe_152021 plasmid pKp_Goe_021-3 [1]; Klebsiella pneumoniae strain KP_Goe_828304 plasmid pKp_Goe_304-3 [1]; Klebsiella pneumoniae strain Kp_Goe_121641 plasmid pKp_Goe_641-2 [1]; Serratia marcescens strain UMH1 plasmid unnamed1 [1]; Serratia marcescens strain UMH5 plasmid unnamed2 [1]; Serratia marcescens strain UMH7 plasmid unnamed3 [1]; Escherichia coli strain Ecol_224 plasmid pEC224_2 [1]; Escherichia coli strain Ecol_545 plasmid pEC545_1 [1]; Escherichia coli strain Ecol_AZ147 plasmid pECAZ147_2 [1]; Escherichia coli strain Ecol_AZ161 plasmid pECAZ161_1 [1]; Rouxiella sp. ERMR1:05 plasmid unnamed3 [1]; Salmonella enterica subsp. enterica serovar Saintpaul strain CFSAN004175 plasmid pCFSAN004175 [1]; Salmonella enterica subsp. enterica serovar Inverness str. ATCC 10720 plasmid pATCC10720 [1]; Salmonella enterica subsp. enterica serovar Rubislaw str. ATCC 10717 plasmid pATCC10717 [1]; Salmonella enterica subsp. enterica serovar Saintpaul strain CFSAN004173 plasmid pCFSAN004173 [1]; Salmonella enterica subsp. enterica serovar Saintpaul strain CFSAN004174 plasmid pCFSAN004174 [1]; Escherichia coli strain WCHEC050613 plasmid pI1_WCHEC050613 [1]; Pseudomonas syringae pv. tomato strain B13-200 plasmid pB13-200B [1]; Pseudomonas syringae pv. tomato strain B13-200 plasmid pB13-200C [1]; Escherichia coli strain MDR_56 plasmid unnamed6 [1]; Escherichia coli M8 plasmid unnamed1 [1]; Escherichia coli strain AR_0118 plasmid unitig_2 [1]; Klebsiella pneumoniae strain KPN1482 plasmid pKPN1482-3 [1]; Candidatus Fukatsuia symbiotica strain 5D plasmid p5D_Fsymbiotica-3 [1]; Klebsiella pneumoniae strain AR_0146 plasmid tig00001186 [1]; Klebsiella pneumoniae strain AR_0138 plasmid tig00000001 [1]; Escherichia coli strain EC974 plasmid pEC974-1 [1]; Escherichia coli strain EC1515 plasmid pEC1515-1 [1]; Escherichia coli strain AR_0137 plasmid tig00001287_pilon [1]; Enterobacter cloacae strain AR_0050 plasmid unitig_3_pilon [1]; Salmonella enterica strain FDAARGOS_312 plasmid unnamed4 [1]; Enterobacter cloacae strain 704SK10 plasmid p704SK10_2 [1]; Citrobacter freundii strain 705SK3 plasmid p705SK3_2 [1]; Salmonella enterica subsp. enterica serovar Saintpaul strain SA20031783 plasmid unnamed1 [1]; Salmonella enterica subsp. enterica strain RM11065 plasmid pRM11065-1 [1]; Shigella sonnei strain 866 plasmid p866 [1]; Escherichia coli strain SA186 plasmid pSA186_5 [1]; Escherichia coli strain CFSAN061770 plasmid pEGY2 [1]; Klebsiella pneumoniae strain CCUG 70742 plasmid pKpn70742_2. [1]; Escherichia coli strain ETEC-2264 plasmid unnamed1 [1]; Escherichia coli strain 746 plasmid p95 [1]; Escherichia coli strain 1943 plasmid p85 [1]; Escherichia coli strain 144 plasmid p92 [1]; Escherichia coli strain 1428 plasmid p96 [1]; Escherichia coli strain 1283 plasmid p92 [1]; Escherichia coli strain 127 plasmid p95 [1]; Escherichia coli strain 1223 plasmid p87 [1]; Escherichia coli strain 1190 plasmid p86 [1]; Klebsiella pneumoniae strain 1050 plasmid pKp1050-3 [1]; Escherichia coli strain FDAARGOS_403 plasmid unnamed1 [1]; Escherichia coli O104:H21 str. CFSAN002236 plasmid pO104_H21 [1]; Klebsiella variicola strain X39 plasmid pX39-8 [1]; Escherichia coli strain 14EC029 plasmid p14EC029e [1]; Escherichia coli strain 14EC033 plasmid p14EC033e [1]; Escherichia coli strain 14EC033 plasmid p14EC033g [1]; Salmonella enterica subsp. enterica serovar Gaminara strain CFSAN070644 plasmid pCFSAN024441_01 [1]; Escherichia coli O169:H41 strain 2014EL-1345-2 plasmid unnamed3. [1]; Escherichia coli O6:H16 strain 2014EL-1346-6 plasmid unnamed2. [1]; Escherichia coli O15:H11 strain 90-9272 plasmid unnamed. [1]; Escherichia coli O114:H49 strain 90-9280 plasmid unnamed1. [1]; Escherichia coli strain ATCC 43886 plasmid unnamed1 [1]; Escherichia albertii strain 2014C-4356 plasmid unnamed3 [1]; Escherichia coli O178:H19 strain 2012C-4431 plasmid unnamed3 [1]; Klebsiella pneumoniae strain DA48896 plasmid p48896_2 [1]; Klebsiella pneumoniae strain QS17-0161 plasmid pMR0617tem [1]; Shigella dysenteriae strain BU53M1 plasmid pBU53M1 [1]; Escherichia coli strain 2011C-4315 plasmid unnamed2 [1]; Citrobacter freundii strain UMH14 plasmid pUMH14_1 [1]; Escherichia coli strain CREC-591 plasmid pCREC-591_1 [1]; Klebsiella pneumoniae strain CRKP-2297 plasmid pCRKP-2297_1 [1]; Klebsiella pneumoniae strain CRKP-1215 plasmid pCRKP-1215_1 [1]; Escherichia coli strain AR_0006 plasmid tig00000311 [1]; Klebsiella pneumoniae strain NH25 plasmid pNH25.4 [1]; Escherichia coli strain AR_0017 plasmid unitig_1_pilon [1]; Klebsiella pneumoniae strain NH54 plasmid pKPNH54.2 [1]; Escherichia coli strain CV839-15 plasmid pCV839-15-p2 [1]; Klebsiella pneumoniae strain HZW25 plasmid unnamed3 [1]; Salmonella enterica subsp. enterica serovar Newport str. USDA-ARS-USMARC-1928 plasmid pSNE2-1928 [1]; Salmonella enterica subsp. enterica serovar Montevideo str. USDA-ARS-USMARC-1913 plasmid pSLU-1913 [1]; Salmonella enterica subsp. enterica serovar Typhimurium strain BL10 plasmid p113k [1]; Escherichia coli strain SCEC020007 plasmid pBOKZ_SCEC020007 [1]; Escherichia coli strain CV839-06 plasmid pCV839-06-p1 [1]; Paraburkholderia hospita strain DSM 17164 plasmid pEMT1 [1]; Klebsiella pneumoniae strain F127 plasmid pF127_2 [1]; Enterobacteriaceae bacterium ENNIH1 plasmid pKPC-825d [1]; Citrobacter sp. CFNIH10 plasmid pKPC-2fe2 [1]; Klebsiella oxytoca strain KONIH2 plasmid pKOR-5873 [1]; Serratia sp. SSNIH1 plasmid pKPC-56ce [1]; Klebsiella pneumoniae strain KPNIH48 plasmid pKPC-edb7 [1]; Pseudomonas avellanae strain R2leaf plasmid p1_tig4 [1]; Escherichia coli strain 266917_2 plasmid p266917_2_03 [1]; Shigella flexneri Y strain 93-3063 plasmid unnamed2. [1]; Escherichia coli strain MS7163 plasmid pMS7163B [1]; Klebsiella pneumoniae strain 16_GR_13 plasmid IncLM [1]; Escherichia coli strain AR_0374 plasmid unnamed2. [1]; Escherichia coli strain AR_0369 plasmid unnamed3. [1]; Pectobacterium parmentieri strain IFB5427 plasmid pPAR01 [1]; Escherichia coli strain 2013C-3033 plasmid unnamed [1]; Escherichia coli strain 2013C-4830 plasmid unnamed2 [1]; Escherichia coli strain 2013C-3277 plasmid unnamed2. [1]; Escherichia coli strain 2013C-3277 plasmid unnamed3. [1]; Escherichia coli strain 2015C-3121 plasmid unnamed. [1]; Escherichia coli strain 2014C-3307 plasmid unnamed2. [1]; Escherichia coli strain 2015C-3905 plasmid unnamed. [1]; Escherichia coli strain 05-3629 plasmid unnamed1 [1]; Escherichia coli strain 2013C-3250 plasmid unnamed3. [1]; Salmonella enterica subsp. enterica strain FDAARGOS_317 plasmid unnamed [1]; Salmonella enterica subsp. enterica strain FDAARGOS_320 plasmid unnamed1 [1]; Escherichia coli strain 2012C-4502 plasmid unnamed [1]; Escherichia coli strain 2014C-3097 plasmid unnamed2 [1]; Escherichia coli strain 2014C-3338 plasmid unnamed [1]; Escherichia coli isolate 07-4299 plasmid unnamed. [1]; Escherichia coli strain AR_0081 plasmid unnamed1 [1]; Escherichia coli strain 00-3076 plasmid unnamed [1]; Escherichia coli O43 str. RM10042 plasmid pRM10042-1 [1]; Escherichia coli strain CFSAN064036 plasmid pGMI17-004_1 [1]; Klebsiella pneumoniae strain CFSAN054111 plasmid pGMI16-006_2 [1]; Salmonella enterica subsp. enterica serovar Heidelberg strain CFSAN067218 plasmid pSH-04-1 [1]; Salmonella enterica subsp. enterica serovar Typhimurium var. 5- strain CFSAN067217 plasmid pSC-31-1 [1]; Pantoea vagans strain PV989 plasmid pPV989-94 [1]; Escherichia coli strain RM10466 plasmid pRM10466-1 [1]; Klebsiella pneumoniae strain 2e plasmid unnamed2. [1]; Escherichia coli strain E41-1 plasmid p2 [1]; Yersinia massiliensis strain GTA plasmid unnamed1 [1]; Escherichia coli strain FORC_081 plasmid pFORC_081_1 [1]; Escherichia coli strain AR436 plasmid unnamed2. [1]; Escherichia coli strain AR435 plasmid unnamed6. [1]; Klebsiella pneumoniae subsp. pneumoniae strain SCKP020079 plasmid pQnrS1_020079 [1]; Citrobacter sp. CRE-46 strain AR_0157 plasmid unnamed5 [1]; Escherichia coli strain AR_0085 plasmid unnamed1 [1]; Salmonella enterica subsp. enterica serovar Typhi strain 311189_268103 plasmid pk88 [1]; Escherichia coli strain 51008369SK1 plasmid p51008369SK1_B [1]; Salmonella enterica subsp. enterica strain SA20113174 plasmid pSA20113174.1 [1]; Salmonella enterica subsp. enterica strain SA20064858 plasmid pSA20064858.1 [1]; Salmonella enterica subsp. enterica strain SA20120345 plasmid pSA20120345.1 [1]; Enterobacter cloacae strain 20710 plasmid p5-20710 [1]; Klebsiella pneumoniae strain 160111 plasmid pOXA48_L111 [1]; Salmonella enterica strain SA20104250 plasmid pSA20104250.1 [1]; Salmonella enterica strain SA20075157 plasmid pSA20075157.1 [1]; Salmonella enterica strain SA20043041 plasmid pSA20043041.1 [1]; Salmonella enterica strain SA20101045 plasmid pSA20101045.1 [1]; Escherichia coli strain E308 plasmid pLKSZ01 [1]; Salmonella enterica subsp. enterica serovar Gaminara str. SA20063285 plasmid pIncI1.1 [1]; Escherichia coli strain AR_451 plasmid unnamed2. [1]; Enterobacter cloacae strain AR_038 plasmid unnamed5 [1]; Salmonella enterica subsp. enterica serovar Napoli strain LC0541/17 plasmid pLC0541_17 [1]; Escherichia coli strain KL53 plasmid pKL53-M [1]; Escherichia coli strain AMSCJX02 plasmid pAMSC6 [1]; Klebsiella quasipneumoniae strain L22 plasmid pL22-4 [1]; Enterobacter hormaechei strain S5 plasmid pQnrS1-1502262 [1]; Klebsiella pneumoniae strain ZYST1 plasmid pZYST1C2 [1]; Escherichia coli strain UK_Dog_Liverpool plasmid pCARB35_03 [1]; Klebsiella pneumoniae strain MSB1_8A-sc-2280397 plasmid unnamed5 [1]; Klebsiella pneumoniae strain AR_0160 plasmid unnamed2 [1]; Klebsiella pneumoniae strain AR_0075 plasmid unnamed3 [1]; Yersinia ruckeri strain NHV_3758 plasmid pYR4 [1]; Escherichia coli strain AR_0067 plasmid unnamed3 [1]; Escherichia coli strain AR_0089 plasmid unnamed2 [1]; Salmonella enterica subsp. enterica serovar Fresno strain USMARC-69835 plasmid pSFR1-USMARC-69835 [1]; Shigella sonnei strain AR_0030 plasmid unnamed1 [1]; Escherichia coli strain SCEC020022 plasmid p1_020022 [1]; Escherichia coli strain SCEC020022 plasmid pCTXM14_020022 [1]; Xanthomonas oryzae pv. oryzae strain CIAT plasmid unnamed [1]; Escherichia coli isolate ECCNB12-2 plasmid pTB-nb2 [1]; Citrobacter freundii strain FDAARGOS_549 plasmid unnamed [1]; Klebsiella pneumoniae strain FDAARGOS_531 plasmid unnamed2 [1]; Escherichia coli strain 50579417 plasmid p50579417_3_OXA-48 [1]; Escherichia coli strain 50579417 plasmid p50579417_2 [1]; Klebsiella pneumoniae subsp. pneumoniae strain CRK0298 plasmid p2 [1]; Klebsiella pneumoniae strain BJCFK909 plasmid p3s1 [1]; Klebsiella pneumoniae strain I72 plasmid p72_LM_OXA48 [1]; Escherichia coli strain 2009C-3554 plasmid p2009C-3554-1 [1]; Pantoea ananatis strain NN08200 plasmid unnamed1 [1]; Pseudomonas sp. 11K1 plasmid p11K1 [1]; Escherichia coli strain U12A plasmid pU12A_B [1]; Enterobacter cloacae strain EN3600 plasmid unnamed3 [1]; Escherichia coli strain U15A plasmid pU15A_A [1]; Escherichia coli strain WCHEC025970 plasmid p2_025970 [1]; Escherichia coli strain L725 plasmid punnamed1 [1]; Klebsiella pneumoniae strain KPNIH45 plasmid unnamed1 [1]; Escherichia coli strain CFSAN027350 plasmid pCFSAN027350 [1]; Salmonella enterica subsp. enterica serovar Albany strain sg_wt5 plasmid psg_wt5. [1]; Citrobacter sp. SNU WT2 plasmid unnamed1 [1]; Escherichia coli strain PF9285 plasmid pDW54_2 [1]; Klebsiella pneumoniae genome assembly MS6671.v1 [1]; Salmonella enterica subsp. enterica serovar Weltevreden genome assembly 99_3134 [1]; Klebsiella pneumoniae isolate KP980 genome assembly [1]; Klebsiella pneumoniae isolate KP9201 genome assembly [1]; Escherichia coli isolate EC-7215 genome assembly [1]; Escherichia coli isolate EC-12536 genome assembly [1]; Escherichia coli isolate EC-1639 genome assembly [1]; Shigella sonnei strain AUSMDU00008333 genome assembly [1]; Escherichia coli isolate Escherichia coli str. 3426 genome assembly [1]; Escherichia coli isolate EC-TO143 genome assembly [1]; Pseudomonas sp. 58 isolate Sour cherry (Prunus cerasus) symptomatic leaf genome assembly [1]; Escherichia coli isolate WI1 isolate genome assembly [1]; Escherichia coli isolate WI2 isolate genome assembly [1]; Pseudomonas syringae pv. cerasicola isolate CFBP6109 genome assembly [1]; Pseudomonas cerasi isolate PL963 genome assembly [1]; Pseudomonas syringae pv. avii isolate CFBP3846 genome assembly [1]; Pseudomonas syringae isolate CFBP3840 genome assembly [1]; Pseudomonas syringae strain CFBP 2116 genome assembly [1]	NC_004632 [1] ; NC_004633 [1] ; NC_006856 [1] ; NC_011081 [1] ; NC_011419 [1] ; NC_013973 [1] ; NC_016904 [1] ; NC_017637 [1] ; NC_017642 [1] ; NC_017643 [1] ; NC_017665 [1] ; NC_017675 [1] ; NC_017718 [1] ; NC_018659 [1] ; NC_021811 [1] ; NC_021813 [1] ; NC_022742 [1] ; NZ_AP017613 [1] ; NZ_AP018797 [1] ; NZ_AP018803 [1] ; NZ_CP005999 [1] ; NZ_CP006641 [1] ; NZ_CP007231 [1] ; NZ_CP007733 [1] ; NZ_CP009052 [1] ; NZ_CP009105 [1] ; NZ_CP009107 [1] ; NZ_CP009566 [1] ; NZ_CP009852 [1] ; NZ_CP009857 [1] ; NZ_CP010130 [1] ; NZ_CP010142 [1] ; NZ_CP010233 [1] ; NZ_CP010317 [1] ; NZ_CP010383 [1] ; NZ_CP010385 [1] ; NZ_CP011333 [1] ; NZ_CP012564 [1] ; NZ_CP012569 [1] ; NZ_CP012627 [1] ; NZ_CP012923 [1] ; NZ_CP012929 [1] ; NZ_CP012936 [1] ; NZ_CP013024 [1] ; NZ_CP013221 [1] ; NZ_CP013224 [1] ; NZ_CP013340 [1] ; NZ_CP013914 [1] ; NZ_CP014096 [1] ; NZ_CP014622 [1] ; NZ_CP014662 [1] ; NZ_CP014972 [1] ; NZ_CP015075 [1] ; NZ_CP015141 [1] ; NZ_CP015161 [1] ; NZ_CP015502 [1] ; NZ_CP015640 [1] ; NZ_CP015916 [1] ; NZ_CP015996 [1] ; NZ_CP016387 [1] ; NZ_CP016407 [1] ; NZ_CP016409 [1] ; NZ_CP016411 [1] ; NZ_CP016413 [1] ; NZ_CP016516 [1] ; NZ_CP016520 [1] ; NZ_CP016522 [1] ; NZ_CP016533 [1] ; NZ_CP016548 [1] ; NZ_CP016568 [1] ; NZ_CP016572 [1] ; NZ_CP016585 [1] ; NZ_CP016865 [1] ; NZ_CP016927 [1] ; NZ_CP017282 [1] ; NZ_CP017288 [1] ; NZ_CP017853 [1] ; NZ_CP018110 [1] ; NZ_CP018116 [1] ; NZ_CP018122 [1] ; NZ_CP018315 [1] ; NZ_CP018341 [1] ; NZ_CP018342 [1] ; NZ_CP018443 [1] ; NZ_CP018461 [1] ; NZ_CP018464 [1] ; NZ_CP018625 [1] ; NZ_CP018638 [1] ; NZ_CP018674 [1] ; NZ_CP018690 [1] ; NZ_CP018694 [1] ; NZ_CP018700 [1] ; NZ_CP018706 [1] ; NZ_CP018712 [1] ; NZ_CP018717 [1] ; NZ_CP018723 [1] ; NZ_CP018736 [1] ; NZ_CP018916 [1] ; NZ_CP018918 [1] ; NZ_CP018920 [1] ; NZ_CP018946 [1] ; NZ_CP018975 [1] ; NZ_CP018993 [1] ; NZ_CP019011 [1] ; NZ_CP019065 [1] ; NZ_CP019173 [1] ; NZ_CP019182 [1] ; NZ_CP019193 [1] ; NZ_CP019205 [1] ; NZ_CP019207 [1] ; NZ_CP019215 [1] ; NZ_CP019873 [1] ; NZ_CP019874 [1] ; NZ_CP019905 [1] ; NZ_CP019954 [1] ; NZ_CP020050 [1] ; NZ_CP020844 [1] ; NZ_CP021662 [1] ; NZ_CP021687 [1] ; NZ_CP021758 [1] ; NZ_CP021841 [1] ; NZ_CP021845 [1] ; NZ_CP021882 [1] ; NZ_CP021898 [1] ; NZ_CP022064 [1] ; NZ_CP022150 [1] ; NZ_CP022153 [1] ; NZ_CP022492 [1] ; NZ_CP022661 [1] ; NZ_CP022673 [1] ; NZ_CP022734 [1] ; NZ_CP023144 [1] ; NZ_CP023251 [1] ; NZ_CP023350 [1] ; NZ_CP023356 [1] ; NZ_CP023362 [1] ; NZ_CP023365 [1] ; NZ_CP023370 [1] ; NZ_CP023376 [1] ; NZ_CP023382 [1] ; NZ_CP023385 [1] ; NZ_CP023387 [1] ; NZ_CP023419 [1] ; NZ_CP023534 [1] ; NZ_CP023542 [1] ; NZ_CP023985 [1] ; NZ_CP024146 [1] ; NZ_CP024152 [1] ; NZ_CP024154 [1] ; NZ_CP024166 [1] ; NZ_CP024226 [1] ; NZ_CP024234 [1] ; NZ_CP024238 [1] ; NZ_CP024241 [1] ; NZ_CP024254 [1] ; NZ_CP024285 [1] ; NZ_CP024292 [1] ; NZ_CP024431 [1] ; NZ_CP024461 [1] ; NZ_CP024468 [1] ; NZ_CP024481 [1] ; NZ_CP024681 [1] ; NZ_CP024822 [1] ; NZ_CP024835 [1] ; NZ_CP024839 [1] ; NZ_CP024854 [1] ; NZ_CP024878 [1] ; NZ_CP024887 [1] ; NZ_CP024918 [1] ; NZ_CP024976 [1] ; NZ_CP025214 [1] ; NZ_CP025239 [1] ; NZ_CP025279 [1] ; NZ_CP025339 [1] ; NZ_CP025625 [1] ; NZ_CP025751 [1] ; NZ_CP026110 [1] ; NZ_CP026142 [1] ; NZ_CP026194 [1] ; NZ_CP026210 [1] ; NZ_CP026284 [1] ; NZ_CP026385 [1] ; NZ_CP026395 [1] ; NZ_CP026563 [1] ; NZ_CP026726 [1] ; NZ_CP026770 [1] ; NZ_CP026855 [1] ; NZ_CP027039 [1] ; NZ_CP027127 [1] ; NZ_CP027135 [1] ; NZ_CP027261 [1] ; NZ_CP027324 [1] ; NZ_CP027327 [1] ; NZ_CP027333 [1] ; NZ_CP027334 [1] ; NZ_CP027341 [1] ; NZ_CP027370 [1] ; NZ_CP027372 [1] ; NZ_CP027374 [1] ; NZ_CP027383 [1] ; NZ_CP027409 [1] ; NZ_CP027415 [1] ; NZ_CP027441 [1] ; NZ_CP027451 [1] ; NZ_CP027453 [1] ; NZ_CP027463 [1] ; NZ_CP027535 [1] ; NZ_CP027585 [1] ; NZ_CP028120 [1] ; NZ_CP028168 [1] ; NZ_CP028178 [1] ; NZ_CP028312 [1] ; NZ_CP028315 [1] ; NZ_CP028352 [1] ; NZ_CP028382 [1] ; NZ_CP028480 [1] ; NZ_CP028485 [1] ; NZ_CP028488 [1] ; NZ_CP029058 [1] ; NZ_CP029110 [1] ; NZ_CP029119 [1] ; NZ_CP029382 [1] ; NZ_CP029733 [1] ; NZ_CP029742 [1] ; NZ_CP029903 [1] ; NZ_CP029975 [1] ; NZ_CP030000 [1] ; NZ_CP030003 [1] ; NZ_CP030025 [1] ; NZ_CP030079 [1] ; NZ_CP030135 [1] ; NZ_CP030191 [1] ; NZ_CP030218 [1] ; NZ_CP030232 [1] ; NZ_CP030234 [1] ; NZ_CP030282 [1] ; NZ_CP030289 [1] ; NZ_CP030340 [1] ; NZ_CP030350 [1] ; NZ_CP030839 [1] ; NZ_CP030921 [1] ; NZ_CP031111 [1] ; NZ_CP031261 [1] ; NZ_CP031572 [1] ; NZ_CP031615 [1] ; NZ_CP031656 [1] ; NZ_CP031805 [1] ; NZ_CP032174 [1] ; NZ_CP032188 [1] ; NZ_CP032236 [1] ; NZ_CP032260 [1] ; NZ_CP032264 [1] ; NZ_CP032445 [1] ; NZ_CP032524 [1] ; NZ_CP032880 [1] ; NZ_CP032888 [1] ; NZ_CP033195 [1] ; NZ_CP033633 [1] ; NZ_CP033743 [1] ; NZ_CP033775 [1] ; NZ_CP033880 [1] ; NZ_CP033883 [1] ; NZ_CP034041 [1] ; NZ_CP034126 [1] ; NZ_CP034283 [1] ; NZ_CP034804 [1] ; NZ_CP035035 [1] ; NZ_CP035089 [1] ; NZ_CP035469 [1] ; NZ_CP035635 [1] ; NZ_CP035721 [1] ; NZ_CP036181 [1] ; NZ_CP036203 [1] ; NZ_CP036446 [1] ; NZ_CP037942 [1] ; NZ_CP037994 [1] ; NZ_CP038468 [1] ; NZ_CP038793 [1] ; NZ_LN824135 [1] ; NZ_LN890525 [1] ; NZ_LR025091 [1] ; NZ_LR025095 [1] ; NZ_LR025098 [1] ; NZ_LR025100 [1] ; NZ_LR025105 [1] ; NZ_LR213460 [1] ; NZ_LS992187 [1] ; NZ_LS999562 [1] ; NZ_LT222313 [1] ; NZ_LT222316 [1] ; NZ_LT838199 [1] ; NZ_LT838202 [1] ; NZ_LT838204 [1] ; NZ_LT963394 [1] ; NZ_LT963396 [1] ; NZ_LT963398 [1] ; NZ_LT963403 [1] ; NZ_LT963411 [1] ; NZ_LT963412 [1] ; NZ_LT985195 [1]	0
375	EOS97_RS26115	cloud	1	EOS97_RS26115	TIGRFAM_TIGR04346	conjugal transfer/type IV secretion protein DotA/TraY	0	300	300	[Pseudomonas syringae] pv. tomato str. DC3000 plasmid pDC3000B [1]; [Pseudomonas syringae] pv. tomato str. DC3000 plasmid pDC3000A [1]; Salmonella enterica subsp. enterica serovar Choleraesuis str. SC-B67 plasmid pSC138 [1]; Salmonella enterica subsp. enterica serovar Heidelberg str. SL476 plasmid pSL476_91 [1]; Escherichia coli SE11 plasmid pSE11-1 DNA [1]; Erwinia amylovora ATCC 49946 plasmid 2. [1]; Escherichia coli KO11 plasmid pEKO1101 [1]; Escherichia coli W plasmid pRK1 [1]; Escherichia coli UMNK88 plasmid pUMNK88_91 [1]; Escherichia coli UMNK88 plasmid pUMNK88_Hly [1]; Salmonella enterica subsp. enterica serovar Typhimurium str. ST4/74 plasmid TY474p2 [1]; Salmonella enterica subsp. enterica serovar Typhimurium str. SL1344 plasmid pCol1B9_SL1344 complete sequence. [1]; Escherichia coli O104:H4 str. 2011C-3493 plasmid pESBL-EA11 [1]; Salmonella enterica subsp. enterica serovar Heidelberg str. 41578 plasmid pSEEH1578_01 [1]; Salmonella enterica subsp. enterica serovar Heidelberg str. CFSAN002069 plasmid pCFSAN002069_01 [1]; Escherichia coli HUSEC2011 plasmid pHUSEC2011-1 complete sequence. [1]; Escherichia coli plasmid pMRY16-002_3 DNA [1]; Escherichia coli E2855 plasmid pE2855-1 DNA [1]; Escherichia coli E2863 plasmid pE2863-1 DNA [1]; Escherichia coli B7A plasmid pEB1 [1]; Escherichia coli PCN061 plasmid PCN061p5 [1]; Yersinia similis strain 228 plasmid [1]; Klebsiella pneumoniae subsp. pneumoniae KPNIH27 plasmid pKPN-068 [1]; Escherichia coli NCCP15648 plasmid p15648-2 [1]; Escherichia coli strain RM9387 plasmid pO104_H7 [1]; Escherichia coli strain 94-3024 plasmid pO104_H21 [1]; Salmonella enterica subsp. enterica serovar Newport str. CVM 22462 plasmid pCVM22462 [1]; Enterobacter cloacae strain ECNIH4 plasmid pENT-e56 [1]; Enterobacter cloacae strain ECNIH5 plasmid pENT-d0d [1]; Escherichia coli strain C9 plasmid A [1]; Escherichia coli strain D3 plasmid B [1]; Escherichia coli strain S30 plasmid B [1]; Escherichia coli strain O78-789 plasmid pAPEC-O78-2 [1]; Enterobacter hormaechei subsp. steigerwaltii strain 34998 plasmid p34998-106.409kb [1]; Enterobacter hormaechei subsp. xiangfangensis strain 34399 plasmid p34399-106.698kb [1]; Escherichia coli O104:H4 str. C227-11 plasmid [1]; Klebsiella pneumoniae strain UCLAOXA232KP plasmid pUCLAOXA232-3 [1]; Klebsiella pneumoniae strain UCLAOXA232KP plasmid pUCLAOXA232-3.X [1]; Escherichia coli strain SF-468 plasmid pSF-468-2 [1]; Salmonella enterica subsp. enterica serovar Heidelberg strain SA02DT10168701 plasmid pSA02DT10168701_99 [1]; Salmonella enterica subsp. enterica serovar Heidelberg strain 12-4374 plasmid p12-4374_96 [1]; Salmonella enterica subsp. enterica serovar Heidelberg strain N13-01290 plasmid pN13-01290_98 [1]; Escherichia coli strain 2009C-3133 plasmid unnamed1 [1]; Salmonella enterica subsp. enterica serovar Anatum strain GT-01 plasmid PDM02 [1]; Salmonella enterica subsp. enterica serovar Anatum strain GT-38 plasmid PDM04 [1]; Raoultella ornithinolytica strain Yangling I2 plasmid pKPYL2 [1]; Serratia fonticola strain GS2 plasmid pSF001 [1]; Shigella sonnei strain FDAARGOS_90 plasmid unnamed1 [1]; Salmonella enterica subsp. enterica serovar Anatum str. USDA-ARS-USMARC-1727 plasmid pSAN1-1727 [1]; Salmonella enterica subsp. enterica serovar Anatum str. USDA-ARS-USMARC-1783 plasmid pSAN1-2010K-2577 [1]; Salmonella enterica subsp. enterica serovar Typhimurium str. USDA-ARS-USMARC-1898 plasmid pSTY1-1898 [1]; Escherichia coli strain Ecol_745 plasmid pEC745_OXA48 [1]; Escherichia coli strain Ecol_732 plasmid pEC732_3 [1]; Escherichia coli strain Eco889 plasmid pECO-93a [1]; Klebsiella pneumoniae strain SKGH01 plasmid unnamed 2 [1]; Pseudomonas fluorescens strain L228 plasmid [1]; Escherichia coli strain 210205630 plasmid pSLy4 [1]; Escherichia coli strain S51 plasmid pS51_1 [1]; Salmonella enterica subsp. enterica serovar Typhimurium strain 13-931 plasmid p931IncI1 [1]; Salmonella enterica subsp. enterica serovar Infantis strain FSIS1502169 plasmid pFSIS1502169 [1]; Salmonella enterica subsp. enterica serovar Infantis strain FSIS1502916 plasmid pFSIS1502916 [1]; Salmonella enterica subsp. enterica serovar Infantis strain N55391 plasmid pN55391 [1]; Salmonella enterica subsp. enterica serovar Infantis strain CVM44454 plasmid pCVM44454 [1]; Salmonella enterica subsp. enterica serovar Heidelberg strain 11-004736-1-7 plasmid p11-004736-1-7_99 [1]; Salmonella enterica subsp. enterica serovar Heidelberg strain CE-R2-11-0435 plasmid pCE-R2-11-0435_92 [1]; Salmonella enterica subsp. enterica serovar Heidelberg strain SA02DT09004001 plasmid pSA02DT09004001_101 [1]; Salmonella enterica subsp. enterica serovar Heidelberg strain SA01AB09084001 plasmid pSA01AB09084001_92 [1]; Escherichia coli strain O177:H21 plasmid unnamed2 [1]; Salmonella enterica subsp. enterica serovar Heidelberg strain AMR588-04-00318 plasmid pAMR588-04-00318_99 [1]; Salmonella enterica subsp. enterica serovar Heidelberg strain AMR588-04-00320 plasmid pAMR588-04-00320_99 [1]; Salmonella enterica subsp. enterica serovar Heidelberg strain SH14-009 plasmid pSH14-009_99 [1]; Salmonella enterica subsp. enterica serovar Typhimurium str. CDC 2010K-1587 strain USDA-ARS-USMARC-1908 plasmid pSTY2-2010K-1587 [1]; Klebsiella pneumoniae isolate 23 plasmid unnamed1 [1]; Klebsiella variicola strain GJ1 plasmid pKPGJ-1c [1]; Klebsiella variicola strain GJ3 plasmid pKPGJ-3d [1]; Klebsiella variicola strain GJ2 plasmid pKPGJ-2d [1]; Escherichia coli strain MRSN346595 plasmid pMRSN346595_120.3 [1]; Escherichia coli strain MRSN346638 plasmid pMRSN346638_119.3 [1]; Escherichia coli strain MRSN346355 plasmid pMRSN346355_120.3 [1]; Klebsiella pneumoniae strain Kp_Goe_822579 plasmid pKp_Goe_579-3 [1]; Klebsiella pneumoniae isolate Kp_Goe_154414 plasmid pKp_Goe_414-4 [1]; Klebsiella pneumoniae isolate Kp_Goe_154414 plasmid pKp_Goe_414-5 [1]; Klebsiella pneumoniae strain Kp_Goe_822917 plasmid pKp_Goe_917-2 [1]; Klebsiella pneumoniae strain Kp_Goe_39795 plasmid pKp_Goe_795-2 [1]; Xanthomonas euvesicatoria strain LMG930 plasmid pLMG930.1 [1]; Escherichia coli strain FORC_044 plasmid pFORC44_1 [1]; Salmonella enterica subsp. enterica serovar Enteritidis strain 69-3861 plasmid pSE69-3861-1 [1]; Klebsiella pneumoniae strain CAV1217 plasmid pCAV1217-71 [1]; Klebsiella pneumoniae strain Kp_Goe_149473 plasmid pKp_Goe_473-3 [1]; Klebsiella pneumoniae strain Kp_Goe_821588 plasmid pKp_Goe_588-2 [1]; Klebsiella pneumoniae strain Kp_Goe_149832 plasmid pKp_Goe_832-3 [1]; Klebsiella pneumoniae strain Kp_Goe_827024 plasmid pKp_Goe_024-3 [1]; Klebsiella pneumoniae strain Kp_Goe_827026 plasmid pKp_Goe_026-3 [1]; Klebsiella pneumoniae strain Kp_Goe_152021 plasmid pKp_Goe_021-3 [1]; Klebsiella pneumoniae strain KP_Goe_828304 plasmid pKp_Goe_304-3 [1]; Klebsiella pneumoniae strain Kp_Goe_121641 plasmid pKp_Goe_641-2 [1]; Serratia marcescens strain UMH1 plasmid unnamed1 [1]; Serratia marcescens strain UMH5 plasmid unnamed2 [1]; Serratia marcescens strain UMH7 plasmid unnamed3 [1]; Escherichia coli strain Ecol_224 plasmid pEC224_2 [1]; Escherichia coli strain Ecol_545 plasmid pEC545_1 [1]; Escherichia coli strain Ecol_AZ147 plasmid pECAZ147_2 [1]; Escherichia coli strain Ecol_AZ161 plasmid pECAZ161_1 [1]; Rouxiella sp. ERMR1:05 plasmid unnamed3 [1]; Salmonella enterica subsp. enterica serovar Saintpaul strain CFSAN004175 plasmid pCFSAN004175 [1]; Salmonella enterica subsp. enterica serovar Inverness str. ATCC 10720 plasmid pATCC10720 [1]; Salmonella enterica subsp. enterica serovar Rubislaw str. ATCC 10717 plasmid pATCC10717 [1]; Salmonella enterica subsp. enterica serovar Saintpaul strain CFSAN004173 plasmid pCFSAN004173 [1]; Salmonella enterica subsp. enterica serovar Saintpaul strain CFSAN004174 plasmid pCFSAN004174 [1]; Escherichia coli strain WCHEC050613 plasmid pI1_WCHEC050613 [1]; Pseudomonas syringae pv. tomato strain B13-200 plasmid pB13-200B [1]; Pseudomonas syringae pv. tomato strain B13-200 plasmid pB13-200C [1]; Escherichia coli strain MDR_56 plasmid unnamed6 [1]; Escherichia coli M8 plasmid unnamed1 [1]; Escherichia coli strain AR_0118 plasmid unitig_2 [1]; Klebsiella pneumoniae strain KPN1482 plasmid pKPN1482-3 [1]; Candidatus Fukatsuia symbiotica strain 5D plasmid p5D_Fsymbiotica-3 [1]; Klebsiella pneumoniae strain AR_0146 plasmid tig00001186 [1]; Klebsiella pneumoniae strain AR_0138 plasmid tig00000001 [1]; Escherichia coli strain EC974 plasmid pEC974-1 [1]; Escherichia coli strain EC1515 plasmid pEC1515-1 [1]; Escherichia coli strain AR_0137 plasmid tig00001287_pilon [1]; Enterobacter cloacae strain AR_0050 plasmid unitig_3_pilon [1]; Salmonella enterica strain FDAARGOS_312 plasmid unnamed4 [1]; Enterobacter cloacae strain 704SK10 plasmid p704SK10_2 [1]; Citrobacter freundii strain 705SK3 plasmid p705SK3_2 [1]; Salmonella enterica subsp. enterica serovar Saintpaul strain SA20031783 plasmid unnamed1 [1]; Salmonella enterica subsp. enterica strain RM11065 plasmid pRM11065-1 [1]; Shigella sonnei strain 866 plasmid p866 [1]; Escherichia coli strain SA186 plasmid pSA186_5 [1]; Escherichia coli strain CFSAN061770 plasmid pEGY2 [1]; Klebsiella pneumoniae strain CCUG 70742 plasmid pKpn70742_2. [1]; Escherichia coli strain ETEC-2264 plasmid unnamed1 [1]; Escherichia coli strain 746 plasmid p95 [1]; Escherichia coli strain 1943 plasmid p85 [1]; Escherichia coli strain 144 plasmid p92 [1]; Escherichia coli strain 1428 plasmid p96 [1]; Escherichia coli strain 1283 plasmid p92 [1]; Escherichia coli strain 127 plasmid p95 [1]; Escherichia coli strain 1223 plasmid p87 [1]; Escherichia coli strain 1190 plasmid p86 [1]; Klebsiella pneumoniae strain 1050 plasmid pKp1050-3 [1]; Escherichia coli strain FDAARGOS_403 plasmid unnamed1 [1]; Escherichia coli O104:H21 str. CFSAN002236 plasmid pO104_H21 [1]; Klebsiella variicola strain X39 plasmid pX39-8 [1]; Escherichia coli strain 14EC029 plasmid p14EC029e [1]; Escherichia coli strain 14EC033 plasmid p14EC033e [1]; Escherichia coli strain 14EC033 plasmid p14EC033g [1]; Salmonella enterica subsp. enterica serovar Gaminara strain CFSAN070644 plasmid pCFSAN024441_01 [1]; Escherichia coli O169:H41 strain 2014EL-1345-2 plasmid unnamed3. [1]; Escherichia coli O6:H16 strain 2014EL-1346-6 plasmid unnamed2. [1]; Escherichia coli O15:H11 strain 90-9272 plasmid unnamed. [1]; Escherichia coli O114:H49 strain 90-9280 plasmid unnamed1. [1]; Escherichia coli strain ATCC 43886 plasmid unnamed1 [1]; Escherichia albertii strain 2014C-4356 plasmid unnamed3 [1]; Escherichia coli O178:H19 strain 2012C-4431 plasmid unnamed3 [1]; Klebsiella pneumoniae strain DA48896 plasmid p48896_2 [1]; Klebsiella pneumoniae strain QS17-0161 plasmid pMR0617tem [1]; Shigella dysenteriae strain BU53M1 plasmid pBU53M1 [1]; Escherichia coli strain 2011C-4315 plasmid unnamed2 [1]; Citrobacter freundii strain UMH14 plasmid pUMH14_1 [1]; Escherichia coli strain CREC-591 plasmid pCREC-591_1 [1]; Klebsiella pneumoniae strain CRKP-2297 plasmid pCRKP-2297_1 [1]; Klebsiella pneumoniae strain CRKP-1215 plasmid pCRKP-1215_1 [1]; Escherichia coli strain AR_0006 plasmid tig00000311 [1]; Klebsiella pneumoniae strain NH25 plasmid pNH25.4 [1]; Escherichia coli strain AR_0017 plasmid unitig_1_pilon [1]; Klebsiella pneumoniae strain NH54 plasmid pKPNH54.2 [1]; Escherichia coli strain CV839-15 plasmid pCV839-15-p2 [1]; Klebsiella pneumoniae strain HZW25 plasmid unnamed3 [1]; Salmonella enterica subsp. enterica serovar Newport str. USDA-ARS-USMARC-1928 plasmid pSNE2-1928 [1]; Salmonella enterica subsp. enterica serovar Montevideo str. USDA-ARS-USMARC-1913 plasmid pSLU-1913 [1]; Salmonella enterica subsp. enterica serovar Typhimurium strain BL10 plasmid p113k [1]; Escherichia coli strain SCEC020007 plasmid pBOKZ_SCEC020007 [1]; Escherichia coli strain CV839-06 plasmid pCV839-06-p1 [1]; Paraburkholderia hospita strain DSM 17164 plasmid pEMT1 [1]; Klebsiella pneumoniae strain F127 plasmid pF127_2 [1]; Enterobacteriaceae bacterium ENNIH1 plasmid pKPC-825d [1]; Citrobacter sp. CFNIH10 plasmid pKPC-2fe2 [1]; Klebsiella oxytoca strain KONIH2 plasmid pKOR-5873 [1]; Serratia sp. SSNIH1 plasmid pKPC-56ce [1]; Klebsiella pneumoniae strain KPNIH48 plasmid pKPC-edb7 [1]; Pseudomonas avellanae strain R2leaf plasmid p1_tig4 [1]; Escherichia coli strain 266917_2 plasmid p266917_2_03 [1]; Shigella flexneri Y strain 93-3063 plasmid unnamed2. [1]; Escherichia coli strain MS7163 plasmid pMS7163B [1]; Klebsiella pneumoniae strain 16_GR_13 plasmid IncLM [1]; Escherichia coli strain AR_0374 plasmid unnamed2. [1]; Escherichia coli strain AR_0369 plasmid unnamed3. [1]; Pectobacterium parmentieri strain IFB5427 plasmid pPAR01 [1]; Escherichia coli strain 2013C-3033 plasmid unnamed [1]; Escherichia coli strain 2013C-4830 plasmid unnamed2 [1]; Escherichia coli strain 2013C-3277 plasmid unnamed2. [1]; Escherichia coli strain 2013C-3277 plasmid unnamed3. [1]; Escherichia coli strain 2015C-3121 plasmid unnamed. [1]; Escherichia coli strain 2014C-3307 plasmid unnamed2. [1]; Escherichia coli strain 2015C-3905 plasmid unnamed. [1]; Escherichia coli strain 05-3629 plasmid unnamed1 [1]; Escherichia coli strain 2013C-3250 plasmid unnamed3. [1]; Salmonella enterica subsp. enterica strain FDAARGOS_317 plasmid unnamed [1]; Salmonella enterica subsp. enterica strain FDAARGOS_320 plasmid unnamed1 [1]; Escherichia coli strain 2012C-4502 plasmid unnamed [1]; Escherichia coli strain 2014C-3097 plasmid unnamed2 [1]; Escherichia coli strain 2014C-3338 plasmid unnamed [1]; Escherichia coli isolate 07-4299 plasmid unnamed. [1]; Escherichia coli strain AR_0081 plasmid unnamed1 [1]; Escherichia coli strain 00-3076 plasmid unnamed [1]; Escherichia coli O43 str. RM10042 plasmid pRM10042-1 [1]; Escherichia coli strain CFSAN064036 plasmid pGMI17-004_1 [1]; Klebsiella pneumoniae strain CFSAN054111 plasmid pGMI16-006_2 [1]; Salmonella enterica subsp. enterica serovar Heidelberg strain CFSAN067218 plasmid pSH-04-1 [1]; Salmonella enterica subsp. enterica serovar Typhimurium var. 5- strain CFSAN067217 plasmid pSC-31-1 [1]; Pantoea vagans strain PV989 plasmid pPV989-94 [1]; Escherichia coli strain RM10466 plasmid pRM10466-1 [1]; Klebsiella pneumoniae strain 2e plasmid unnamed2. [1]; Escherichia coli strain E41-1 plasmid p2 [1]; Yersinia massiliensis strain GTA plasmid unnamed1 [1]; Escherichia coli strain FORC_081 plasmid pFORC_081_1 [1]; Escherichia coli strain AR436 plasmid unnamed2. [1]; Escherichia coli strain AR435 plasmid unnamed6. [1]; Klebsiella pneumoniae subsp. pneumoniae strain SCKP020079 plasmid pQnrS1_020079 [1]; Citrobacter sp. CRE-46 strain AR_0157 plasmid unnamed5 [1]; Escherichia coli strain AR_0085 plasmid unnamed1 [1]; Salmonella enterica subsp. enterica serovar Typhi strain 311189_268103 plasmid pk88 [1]; Escherichia coli strain 51008369SK1 plasmid p51008369SK1_B [1]; Salmonella enterica subsp. enterica strain SA20113174 plasmid pSA20113174.1 [1]; Salmonella enterica subsp. enterica strain SA20064858 plasmid pSA20064858.1 [1]; Salmonella enterica subsp. enterica strain SA20120345 plasmid pSA20120345.1 [1]; Enterobacter cloacae strain 20710 plasmid p5-20710 [1]; Klebsiella pneumoniae strain 160111 plasmid pOXA48_L111 [1]; Salmonella enterica strain SA20104250 plasmid pSA20104250.1 [1]; Salmonella enterica strain SA20075157 plasmid pSA20075157.1 [1]; Salmonella enterica strain SA20043041 plasmid pSA20043041.1 [1]; Salmonella enterica strain SA20101045 plasmid pSA20101045.1 [1]; Escherichia coli strain E308 plasmid pLKSZ01 [1]; Salmonella enterica subsp. enterica serovar Gaminara str. SA20063285 plasmid pIncI1.1 [1]; Escherichia coli strain AR_451 plasmid unnamed2. [1]; Enterobacter cloacae strain AR_038 plasmid unnamed5 [1]; Salmonella enterica subsp. enterica serovar Napoli strain LC0541/17 plasmid pLC0541_17 [1]; Escherichia coli strain KL53 plasmid pKL53-M [1]; Escherichia coli strain AMSCJX02 plasmid pAMSC6 [1]; Klebsiella quasipneumoniae strain L22 plasmid pL22-4 [1]; Enterobacter hormaechei strain S5 plasmid pQnrS1-1502262 [1]; Klebsiella pneumoniae strain ZYST1 plasmid pZYST1C2 [1]; Escherichia coli strain UK_Dog_Liverpool plasmid pCARB35_03 [1]; Klebsiella pneumoniae strain MSB1_8A-sc-2280397 plasmid unnamed5 [1]; Klebsiella pneumoniae strain AR_0160 plasmid unnamed2 [1]; Klebsiella pneumoniae strain AR_0075 plasmid unnamed3 [1]; Yersinia ruckeri strain NHV_3758 plasmid pYR4 [1]; Escherichia coli strain AR_0067 plasmid unnamed3 [1]; Escherichia coli strain AR_0089 plasmid unnamed2 [1]; Salmonella enterica subsp. enterica serovar Fresno strain USMARC-69835 plasmid pSFR1-USMARC-69835 [1]; Shigella sonnei strain AR_0030 plasmid unnamed1 [1]; Escherichia coli strain SCEC020022 plasmid p1_020022 [1]; Escherichia coli strain SCEC020022 plasmid pCTXM14_020022 [1]; Xanthomonas oryzae pv. oryzae strain CIAT plasmid unnamed [1]; Escherichia coli isolate ECCNB12-2 plasmid pTB-nb2 [1]; Citrobacter freundii strain FDAARGOS_549 plasmid unnamed [1]; Klebsiella pneumoniae strain FDAARGOS_531 plasmid unnamed2 [1]; Escherichia coli strain 50579417 plasmid p50579417_3_OXA-48 [1]; Escherichia coli strain 50579417 plasmid p50579417_2 [1]; Klebsiella pneumoniae subsp. pneumoniae strain CRK0298 plasmid p2 [1]; Klebsiella pneumoniae strain BJCFK909 plasmid p3s1 [1]; Klebsiella pneumoniae strain I72 plasmid p72_LM_OXA48 [1]; Escherichia coli strain 2009C-3554 plasmid p2009C-3554-1 [1]; Pantoea ananatis strain NN08200 plasmid unnamed1 [1]; Pseudomonas sp. 11K1 plasmid p11K1 [1]; Escherichia coli strain U12A plasmid pU12A_B [1]; Enterobacter cloacae strain EN3600 plasmid unnamed3 [1]; Escherichia coli strain U15A plasmid pU15A_A [1]; Escherichia coli strain WCHEC025970 plasmid p2_025970 [1]; Escherichia coli strain L725 plasmid punnamed1 [1]; Klebsiella pneumoniae strain KPNIH45 plasmid unnamed1 [1]; Escherichia coli strain CFSAN027350 plasmid pCFSAN027350 [1]; Salmonella enterica subsp. enterica serovar Albany strain sg_wt5 plasmid psg_wt5. [1]; Citrobacter sp. SNU WT2 plasmid unnamed1 [1]; Escherichia coli strain PF9285 plasmid pDW54_2 [1]; Klebsiella pneumoniae genome assembly MS6671.v1 [1]; Salmonella enterica subsp. enterica serovar Weltevreden genome assembly 99_3134 [1]; Klebsiella pneumoniae isolate KP980 genome assembly [1]; Klebsiella pneumoniae isolate KP9201 genome assembly [1]; Escherichia coli isolate EC-7215 genome assembly [1]; Escherichia coli isolate EC-12536 genome assembly [1]; Escherichia coli isolate EC-1639 genome assembly [1]; Shigella sonnei strain AUSMDU00008333 genome assembly [1]; Escherichia coli isolate Escherichia coli str. 3426 genome assembly [1]; Escherichia coli isolate EC-TO143 genome assembly [1]; Pseudomonas sp. 58 isolate Sour cherry (Prunus cerasus) symptomatic leaf genome assembly [1]; Escherichia coli isolate WI1 isolate genome assembly [1]; Escherichia coli isolate WI2 isolate genome assembly [1]; Pseudomonas syringae pv. cerasicola isolate CFBP6109 genome assembly [1]; Pseudomonas cerasi isolate PL963 genome assembly [1]; Pseudomonas syringae pv. avii isolate CFBP3846 genome assembly [1]; Pseudomonas syringae isolate CFBP3840 genome assembly [1]; Pseudomonas syringae strain CFBP 2116 genome assembly [1]	NC_004632 [1] ; NC_004633 [1] ; NC_006856 [1] ; NC_011081 [1] ; NC_011419 [1] ; NC_013973 [1] ; NC_016904 [1] ; NC_017637 [1] ; NC_017642 [1] ; NC_017643 [1] ; NC_017665 [1] ; NC_017675 [1] ; NC_017718 [1] ; NC_018659 [1] ; NC_021811 [1] ; NC_021813 [1] ; NC_022742 [1] ; NZ_AP017613 [1] ; NZ_AP018797 [1] ; NZ_AP018803 [1] ; NZ_CP005999 [1] ; NZ_CP006641 [1] ; NZ_CP007231 [1] ; NZ_CP007733 [1] ; NZ_CP009052 [1] ; NZ_CP009105 [1] ; NZ_CP009107 [1] ; NZ_CP009566 [1] ; NZ_CP009852 [1] ; NZ_CP009857 [1] ; NZ_CP010130 [1] ; NZ_CP010142 [1] ; NZ_CP010233 [1] ; NZ_CP010317 [1] ; NZ_CP010383 [1] ; NZ_CP010385 [1] ; NZ_CP011333 [1] ; NZ_CP012564 [1] ; NZ_CP012569 [1] ; NZ_CP012627 [1] ; NZ_CP012923 [1] ; NZ_CP012929 [1] ; NZ_CP012936 [1] ; NZ_CP013024 [1] ; NZ_CP013221 [1] ; NZ_CP013224 [1] ; NZ_CP013340 [1] ; NZ_CP013914 [1] ; NZ_CP014096 [1] ; NZ_CP014622 [1] ; NZ_CP014662 [1] ; NZ_CP014972 [1] ; NZ_CP015075 [1] ; NZ_CP015141 [1] ; NZ_CP015161 [1] ; NZ_CP015502 [1] ; NZ_CP015640 [1] ; NZ_CP015916 [1] ; NZ_CP015996 [1] ; NZ_CP016387 [1] ; NZ_CP016407 [1] ; NZ_CP016409 [1] ; NZ_CP016411 [1] ; NZ_CP016413 [1] ; NZ_CP016516 [1] ; NZ_CP016520 [1] ; NZ_CP016522 [1] ; NZ_CP016533 [1] ; NZ_CP016548 [1] ; NZ_CP016568 [1] ; NZ_CP016572 [1] ; NZ_CP016585 [1] ; NZ_CP016865 [1] ; NZ_CP016927 [1] ; NZ_CP017282 [1] ; NZ_CP017288 [1] ; NZ_CP017853 [1] ; NZ_CP018110 [1] ; NZ_CP018116 [1] ; NZ_CP018122 [1] ; NZ_CP018315 [1] ; NZ_CP018341 [1] ; NZ_CP018342 [1] ; NZ_CP018443 [1] ; NZ_CP018461 [1] ; NZ_CP018464 [1] ; NZ_CP018625 [1] ; NZ_CP018638 [1] ; NZ_CP018674 [1] ; NZ_CP018690 [1] ; NZ_CP018694 [1] ; NZ_CP018700 [1] ; NZ_CP018706 [1] ; NZ_CP018712 [1] ; NZ_CP018717 [1] ; NZ_CP018723 [1] ; NZ_CP018736 [1] ; NZ_CP018916 [1] ; NZ_CP018918 [1] ; NZ_CP018920 [1] ; NZ_CP018946 [1] ; NZ_CP018975 [1] ; NZ_CP018993 [1] ; NZ_CP019011 [1] ; NZ_CP019065 [1] ; NZ_CP019173 [1] ; NZ_CP019182 [1] ; NZ_CP019193 [1] ; NZ_CP019205 [1] ; NZ_CP019207 [1] ; NZ_CP019215 [1] ; NZ_CP019873 [1] ; NZ_CP019874 [1] ; NZ_CP019905 [1] ; NZ_CP019954 [1] ; NZ_CP020050 [1] ; NZ_CP020844 [1] ; NZ_CP021662 [1] ; NZ_CP021687 [1] ; NZ_CP021758 [1] ; NZ_CP021841 [1] ; NZ_CP021845 [1] ; NZ_CP021882 [1] ; NZ_CP021898 [1] ; NZ_CP022064 [1] ; NZ_CP022150 [1] ; NZ_CP022153 [1] ; NZ_CP022492 [1] ; NZ_CP022661 [1] ; NZ_CP022673 [1] ; NZ_CP022734 [1] ; NZ_CP023144 [1] ; NZ_CP023251 [1] ; NZ_CP023350 [1] ; NZ_CP023356 [1] ; NZ_CP023362 [1] ; NZ_CP023365 [1] ; NZ_CP023370 [1] ; NZ_CP023376 [1] ; NZ_CP023382 [1] ; NZ_CP023385 [1] ; NZ_CP023387 [1] ; NZ_CP023419 [1] ; NZ_CP023534 [1] ; NZ_CP023542 [1] ; NZ_CP023985 [1] ; NZ_CP024146 [1] ; NZ_CP024152 [1] ; NZ_CP024154 [1] ; NZ_CP024166 [1] ; NZ_CP024226 [1] ; NZ_CP024234 [1] ; NZ_CP024238 [1] ; NZ_CP024241 [1] ; NZ_CP024254 [1] ; NZ_CP024285 [1] ; NZ_CP024292 [1] ; NZ_CP024431 [1] ; NZ_CP024461 [1] ; NZ_CP024468 [1] ; NZ_CP024481 [1] ; NZ_CP024681 [1] ; NZ_CP024822 [1] ; NZ_CP024835 [1] ; NZ_CP024839 [1] ; NZ_CP024854 [1] ; NZ_CP024878 [1] ; NZ_CP024887 [1] ; NZ_CP024918 [1] ; NZ_CP024976 [1] ; NZ_CP025214 [1] ; NZ_CP025239 [1] ; NZ_CP025279 [1] ; NZ_CP025339 [1] ; NZ_CP025625 [1] ; NZ_CP025751 [1] ; NZ_CP026110 [1] ; NZ_CP026142 [1] ; NZ_CP026194 [1] ; NZ_CP026210 [1] ; NZ_CP026284 [1] ; NZ_CP026385 [1] ; NZ_CP026395 [1] ; NZ_CP026563 [1] ; NZ_CP026726 [1] ; NZ_CP026770 [1] ; NZ_CP026855 [1] ; NZ_CP027039 [1] ; NZ_CP027127 [1] ; NZ_CP027135 [1] ; NZ_CP027261 [1] ; NZ_CP027324 [1] ; NZ_CP027327 [1] ; NZ_CP027333 [1] ; NZ_CP027334 [1] ; NZ_CP027341 [1] ; NZ_CP027370 [1] ; NZ_CP027372 [1] ; NZ_CP027374 [1] ; NZ_CP027383 [1] ; NZ_CP027409 [1] ; NZ_CP027415 [1] ; NZ_CP027441 [1] ; NZ_CP027451 [1] ; NZ_CP027453 [1] ; NZ_CP027463 [1] ; NZ_CP027535 [1] ; NZ_CP027585 [1] ; NZ_CP028120 [1] ; NZ_CP028168 [1] ; NZ_CP028178 [1] ; NZ_CP028312 [1] ; NZ_CP028315 [1] ; NZ_CP028352 [1] ; NZ_CP028382 [1] ; NZ_CP028480 [1] ; NZ_CP028485 [1] ; NZ_CP028488 [1] ; NZ_CP029058 [1] ; NZ_CP029110 [1] ; NZ_CP029119 [1] ; NZ_CP029382 [1] ; NZ_CP029733 [1] ; NZ_CP029742 [1] ; NZ_CP029903 [1] ; NZ_CP029975 [1] ; NZ_CP030000 [1] ; NZ_CP030003 [1] ; NZ_CP030025 [1] ; NZ_CP030079 [1] ; NZ_CP030135 [1] ; NZ_CP030191 [1] ; NZ_CP030218 [1] ; NZ_CP030232 [1] ; NZ_CP030234 [1] ; NZ_CP030282 [1] ; NZ_CP030289 [1] ; NZ_CP030340 [1] ; NZ_CP030350 [1] ; NZ_CP030839 [1] ; NZ_CP030921 [1] ; NZ_CP031111 [1] ; NZ_CP031261 [1] ; NZ_CP031572 [1] ; NZ_CP031615 [1] ; NZ_CP031656 [1] ; NZ_CP031805 [1] ; NZ_CP032174 [1] ; NZ_CP032188 [1] ; NZ_CP032236 [1] ; NZ_CP032260 [1] ; NZ_CP032264 [1] ; NZ_CP032445 [1] ; NZ_CP032524 [1] ; NZ_CP032880 [1] ; NZ_CP032888 [1] ; NZ_CP033195 [1] ; NZ_CP033633 [1] ; NZ_CP033743 [1] ; NZ_CP033775 [1] ; NZ_CP033880 [1] ; NZ_CP033883 [1] ; NZ_CP034041 [1] ; NZ_CP034126 [1] ; NZ_CP034283 [1] ; NZ_CP034804 [1] ; NZ_CP035035 [1] ; NZ_CP035089 [1] ; NZ_CP035469 [1] ; NZ_CP035635 [1] ; NZ_CP035721 [1] ; NZ_CP036181 [1] ; NZ_CP036203 [1] ; NZ_CP036446 [1] ; NZ_CP037942 [1] ; NZ_CP037994 [1] ; NZ_CP038468 [1] ; NZ_CP038793 [1] ; NZ_LN824135 [1] ; NZ_LN890525 [1] ; NZ_LR025091 [1] ; NZ_LR025095 [1] ; NZ_LR025098 [1] ; NZ_LR025100 [1] ; NZ_LR025105 [1] ; NZ_LR213460 [1] ; NZ_LS992187 [1] ; NZ_LS999562 [1] ; NZ_LT222313 [1] ; NZ_LT222316 [1] ; NZ_LT838199 [1] ; NZ_LT838202 [1] ; NZ_LT838204 [1] ; NZ_LT963394 [1] ; NZ_LT963396 [1] ; NZ_LT963398 [1] ; NZ_LT963403 [1] ; NZ_LT963411 [1] ; NZ_LT963412 [1] ; NZ_LT985195 [1]	0
376	EOS97_RS26120	cloud	1	EOS97_RS26120	not_hit_not_hit	not_hit	0	1	1	Escherichia coli strain WCHEC025970 plasmid p2_025970 [1]	NZ_CP036181 [1]	0
377	EOS97_RS26125	cloud	1	EOS97_RS26125	eggNOG_340AG	no annotation provided	0	9	9	Escherichia coli UMNK88 plasmid pUMNK88_Hly [1]; Enterobacter hormaechei subsp. steigerwaltii strain 34998 plasmid p34998-106.409kb [1]; Enterobacter cloacae strain AR_0050 plasmid unitig_3_pilon [1]; Citrobacter freundii strain UMH14 plasmid pUMH14_1 [1]; Citrobacter sp. CRE-46 strain AR_0157 plasmid unnamed5 [1]; Enterobacter cloacae strain 20710 plasmid p5-20710 [1]; Enterobacter cloacae strain AR_038 plasmid unnamed5 [1]; Citrobacter freundii strain FDAARGOS_549 plasmid unnamed [1]; Escherichia coli strain WCHEC025970 plasmid p2_025970 [1]	NC_017643 [1] ; NZ_CP010383 [1] ; NZ_CP021898 [1] ; NZ_CP024681 [1] ; NZ_CP029733 [1] ; NZ_CP030079 [1] ; NZ_CP030350 [1] ; NZ_CP033743 [1] ; NZ_CP036181 [1]	0
378	EOS97_RS26130	cloud	1	EOS97_RS26130	eggNOG_2Z874	no annotation provided	0	351	351	[Pseudomonas syringae] pv. tomato str. DC3000 plasmid pDC3000B [1]; [Pseudomonas syringae] pv. tomato str. DC3000 plasmid pDC3000A [1]; Salmonella enterica subsp. enterica serovar Choleraesuis str. SC-B67 plasmid pSC138 [1]; Salmonella enterica subsp. enterica serovar Heidelberg str. SL476 plasmid pSL476_91 [1]; Escherichia coli SE11 plasmid pSE11-1 DNA [1]; Erwinia amylovora ATCC 49946 plasmid 2. [1]; Escherichia coli KO11 plasmid pEKO1101 [1]; Escherichia coli W plasmid pRK1 [1]; Escherichia coli UMNK88 plasmid pUMNK88_91 [1]; Escherichia coli UMNK88 plasmid pUMNK88_Hly [1]; Salmonella enterica subsp. enterica serovar Typhimurium str. ST4/74 plasmid TY474p2 [1]; Salmonella enterica subsp. enterica serovar Typhimurium str. SL1344 plasmid pCol1B9_SL1344 complete sequence. [1]; Escherichia coli O104:H4 str. 2011C-3493 plasmid pESBL-EA11 [1]; Salmonella enterica subsp. enterica serovar Heidelberg str. 41578 plasmid pSEEH1578_01 [1]; Salmonella enterica subsp. enterica serovar Heidelberg str. CFSAN002069 plasmid pCFSAN002069_01 [1]; Escherichia coli HUSEC2011 plasmid pHUSEC2011-1 complete sequence. [1]; Escherichia coli plasmid pMRY16-002_3 DNA [1]; Escherichia coli E2855 plasmid pE2855-1 DNA [1]; Escherichia coli E2863 plasmid pE2863-1 DNA [1]; Escherichia coli B7A plasmid pEB1 [1]; Escherichia coli PCN061 plasmid PCN061p5 [1]; Yersinia similis strain 228 plasmid [1]; Klebsiella pneumoniae subsp. pneumoniae KPNIH27 plasmid pKPN-068 [1]; Escherichia coli NCCP15648 plasmid p15648-2 [1]; Escherichia coli strain RM9387 plasmid pO104_H7 [1]; Escherichia coli strain 94-3024 plasmid pO104_H21 [1]; Salmonella enterica subsp. enterica serovar Newport str. CVM 22462 plasmid pCVM22462 [1]; Enterobacter cloacae strain ECNIH4 plasmid pENT-e56 [1]; Enterobacter cloacae strain ECNIH5 plasmid pENT-d0d [1]; Xylella fastidiosa strain Hib4 plasmid pXF64-HB [1]; Escherichia coli strain C9 plasmid A [1]; Escherichia coli strain D3 plasmid B [1]; Escherichia coli strain S30 plasmid B [1]; Escherichia coli strain O78-789 plasmid pAPEC-O78-2 [1]; Enterobacter hormaechei subsp. steigerwaltii strain 34998 plasmid p34998-106.409kb [1]; Enterobacter hormaechei subsp. xiangfangensis strain 34399 plasmid p34399-106.698kb [1]; Escherichia coli O104:H4 str. C227-11 plasmid [1]; Klebsiella oxytoca strain CAV1099 plasmid pCAV1099-69 [1]; Phytobacter ursingii strain CAV1151 plasmid pCAV1151-83 [1]; Citrobacter freundii strain CAV1321 plasmid pCAV1321-71 [1]; Klebsiella oxytoca strain CAV1335 plasmid pCAV1335-92 [1]; Klebsiella oxytoca strain CAV1374 plasmid pCAV1374-84 [1]; Serratia marcescens strain CAV1492 plasmid pCAV1492-73 [1]; Citrobacter freundii strain CAV1741 plasmid pKPC_CAV1741 [1]; Klebsiella pneumoniae strain UCLAOXA232KP plasmid pUCLAOXA232-3 [1]; Klebsiella pneumoniae strain UCLAOXA232KP plasmid pUCLAOXA232-3.X [1]; Escherichia coli strain SF-468 plasmid pSF-468-2 [1]; Salmonella enterica subsp. enterica serovar Heidelberg strain SA02DT10168701 plasmid pSA02DT10168701_99 [1]; Salmonella enterica subsp. enterica serovar Heidelberg strain 12-4374 plasmid p12-4374_96 [1]; Salmonella enterica subsp. enterica serovar Heidelberg strain N13-01290 plasmid pN13-01290_98 [1]; Escherichia coli strain 2009C-3133 plasmid unnamed1 [1]; Salmonella enterica subsp. enterica serovar Anatum strain GT-01 plasmid PDM02 [1]; Salmonella enterica subsp. enterica serovar Anatum strain GT-38 plasmid PDM04 [1]; Raoultella ornithinolytica strain Yangling I2 plasmid pKPYL2 [1]; Serratia fonticola strain GS2 plasmid pSF001 [1]; Serratia fonticola strain GS2 plasmid pSF002 [1]; Klebsiella quasipneumoniae strain ATCC 700603 plasmid unnamed1. [1]; Shigella sonnei strain FDAARGOS_90 plasmid unnamed1 [1]; Klebsiella pneumoniae strain KP38731 plasmid unnamed2 [1]; Escherichia coli strain MVAST0167 plasmid pMVAST0167_2 [1]; Salmonella enterica subsp. enterica serovar Anatum str. USDA-ARS-USMARC-1727 plasmid pSAN1-1727 [1]; Salmonella enterica subsp. enterica serovar Anatum str. USDA-ARS-USMARC-1783 plasmid pSAN1-2010K-2577 [1]; Klebsiella quasipneumoniae strain ATCC 700603 plasmid pKQPS2 [1]; Salmonella enterica subsp. enterica serovar Typhimurium str. USDA-ARS-USMARC-1898 plasmid pSTY1-1898 [1]; Escherichia coli strain Ecol_743 plasmid pEC743_OXA48 [1]; Escherichia coli strain Ecol_745 plasmid pEC745_OXA48 [1]; Escherichia coli strain Ecol_732 plasmid pEC732_3 [1]; Escherichia coli strain Eco889 plasmid pECO-93a [1]; Escherichia coli O91 str. RM7190 plasmid pRM7190-2 [1]; Klebsiella pneumoniae strain SKGH01 plasmid unnamed 2 [1]; Pseudomonas fluorescens strain L228 plasmid [1]; Escherichia coli strain 210205630 plasmid pSLy4 [1]; Escherichia coli strain S51 plasmid pS51_1 [1]; Salmonella enterica subsp. enterica serovar Typhimurium strain 13-931 plasmid p931IncI1 [1]; Salmonella enterica subsp. enterica serovar Infantis strain FSIS1502169 plasmid pFSIS1502169 [1]; Salmonella enterica subsp. enterica serovar Infantis strain FSIS1502916 plasmid pFSIS1502916 [1]; Salmonella enterica subsp. enterica serovar Infantis strain N55391 plasmid pN55391 [1]; Salmonella enterica subsp. enterica serovar Infantis strain CVM44454 plasmid pCVM44454 [1]; Bordetella pseudohinzii strain HI4681 plasmid unnamed1 [1]; Salmonella enterica subsp. enterica serovar Heidelberg strain 11-004736-1-7 plasmid p11-004736-1-7_99 [1]; Salmonella enterica subsp. enterica serovar Heidelberg strain CE-R2-11-0435 plasmid pCE-R2-11-0435_92 [1]; Salmonella enterica subsp. enterica serovar Heidelberg strain SA02DT09004001 plasmid pSA02DT09004001_101 [1]; Salmonella enterica subsp. enterica serovar Heidelberg strain SA01AB09084001 plasmid pSA01AB09084001_92 [1]; Escherichia coli strain O177:H21 plasmid unnamed2 [1]; Salmonella enterica subsp. enterica serovar Heidelberg strain AMR588-04-00318 plasmid pAMR588-04-00318_99 [1]; Salmonella enterica subsp. enterica serovar Heidelberg strain AMR588-04-00320 plasmid pAMR588-04-00320_99 [1]; Salmonella enterica subsp. enterica serovar Heidelberg strain SH14-009 plasmid pSH14-009_99 [1]; Salmonella enterica subsp. enterica serovar Typhimurium str. CDC 2010K-1587 strain USDA-ARS-USMARC-1908 plasmid pSTY2-2010K-1587 [1]; Klebsiella pneumoniae isolate 23 plasmid unnamed1 [1]; Klebsiella variicola strain GJ1 plasmid pKPGJ-1c [1]; Klebsiella variicola strain GJ3 plasmid pKPGJ-3d [1]; Klebsiella variicola strain GJ2 plasmid pKPGJ-2d [1]; Klebsiella oxytoca strain CAV1015 plasmid pCAV1015-76 [1]; Klebsiella pneumoniae strain CAV1016 plasmid pCAV1016-76 [1]; Escherichia coli strain MRSN346595 plasmid pMRSN346595_120.3 [1]; Escherichia coli strain MRSN346638 plasmid pMRSN346638_119.3 [1]; Escherichia coli strain MRSN346355 plasmid pMRSN346355_120.3 [1]; Klebsiella pneumoniae strain Kp_Goe_822579 plasmid pKp_Goe_579-3 [1]; Klebsiella pneumoniae isolate Kp_Goe_154414 plasmid pKp_Goe_414-4 [1]; Klebsiella pneumoniae isolate Kp_Goe_154414 plasmid pKp_Goe_414-5 [1]; Klebsiella pneumoniae strain Kp_Goe_822917 plasmid pKp_Goe_917-2 [1]; Klebsiella pneumoniae strain Kp_Goe_33208 plasmid pKp_Goe_208-2 [1]; Klebsiella pneumoniae strain Kp_Goe_71070 plasmid pKp_Goe_070-2 [1]; Klebsiella pneumoniae strain Kp_Goe_39795 plasmid pKp_Goe_795-2 [1]; Xanthomonas euvesicatoria strain LMG930 plasmid pLMG930.1 [1]; Escherichia coli strain FORC_044 plasmid pFORC44_1 [1]; Salmonella enterica subsp. enterica serovar Enteritidis strain 69-3861 plasmid pSE69-3861-1 [1]; Klebsiella pneumoniae strain CAV1042 plasmid pKPC_CAV1042-89 [1]; Klebsiella pneumoniae strain CAV1217 plasmid pCAV1217-71 [1]; Klebsiella pneumoniae strain Kp_Goe_149473 plasmid pKp_Goe_473-3 [1]; Klebsiella pneumoniae strain Kp_Goe_821588 plasmid pKp_Goe_588-2 [1]; Klebsiella pneumoniae strain Kp_Goe_149832 plasmid pKp_Goe_832-3 [1]; Klebsiella pneumoniae strain Kp_Goe_827024 plasmid pKp_Goe_024-3 [1]; Klebsiella pneumoniae strain Kp_Goe_827026 plasmid pKp_Goe_026-3 [1]; Klebsiella pneumoniae strain Kp_Goe_152021 plasmid pKp_Goe_021-3 [1]; Klebsiella pneumoniae strain KP_Goe_828304 plasmid pKp_Goe_304-3 [1]; Klebsiella pneumoniae strain Kp_Goe_121641 plasmid pKp_Goe_641-2 [1]; Serratia marcescens strain UMH1 plasmid unnamed1 [1]; Serratia marcescens strain UMH5 plasmid unnamed2 [1]; Serratia marcescens strain UMH7 plasmid unnamed3 [1]; Escherichia coli strain Ecol_224 plasmid pEC224_2 [1]; Escherichia coli strain Ecol_545 plasmid pEC545_KPC [1]; Escherichia coli strain Ecol_545 plasmid pEC545_1 [1]; Escherichia coli strain Ecol_AZ147 plasmid pECAZ147_2 [1]; Escherichia coli strain Ecol_AZ161 plasmid pECAZ161_1 [1]; Rouxiella sp. ERMR1:05 plasmid unnamed3 [1]; Salmonella enterica subsp. enterica serovar Saintpaul strain CFSAN004175 plasmid pCFSAN004175 [1]; Salmonella enterica subsp. enterica serovar Inverness str. ATCC 10720 plasmid pATCC10720 [1]; Salmonella enterica subsp. enterica serovar Rubislaw str. ATCC 10717 plasmid pATCC10717 [1]; Salmonella enterica subsp. enterica serovar Saintpaul strain CFSAN004173 plasmid pCFSAN004173 [1]; Salmonella enterica subsp. enterica serovar Saintpaul strain CFSAN004174 plasmid pCFSAN004174 [1]; Escherichia coli strain WCHEC050613 plasmid pI1_WCHEC050613 [1]; Pseudomonas syringae pv. tomato strain B13-200 plasmid pB13-200B [1]; Pseudomonas syringae pv. tomato strain B13-200 plasmid pB13-200C [1]; Escherichia coli strain MDR_56 plasmid unnamed6 [1]; Escherichia coli M8 plasmid unnamed1 [1]; Escherichia coli strain AR_0118 plasmid unitig_2 [1]; Klebsiella pneumoniae strain KPN1482 plasmid pKPN1482-3 [1]; Escherichia coli strain strain Z247 plasmid p2474-3 [1]; Candidatus Fukatsuia symbiotica strain 5D plasmid p5D_Fsymbiotica-1 [1]; Candidatus Fukatsuia symbiotica strain 5D plasmid p5D_Fsymbiotica-3 [1]; Klebsiella pneumoniae strain AR_0146 plasmid tig00001186 [1]; Klebsiella pneumoniae strain AR_0126 plasmid tig00000002jNODE_23 [1]; Klebsiella pneumoniae strain AR_0138 plasmid tig00000001 [1]; Escherichia coli strain EC974 plasmid pEC974-1 [1]; Escherichia coli strain EC1515 plasmid pEC1515-1 [1]; Enterobacter cloacae strain AR_0050 plasmid unitig_3_pilon [1]; Salmonella enterica subsp. enterica serovar Onderstepoort str. SA20060086 plasmid punamed1 [1]; Salmonella enterica strain FDAARGOS_312 plasmid unnamed4 [1]; Salmonella enterica subsp. diarizonae serovar 65:c:z str. SA20044251 plasmid unnamed1 [1]; Salmonella enterica subsp. salamae serovar 55:k:z39 str. 1315K plasmid unnamed2 [1]; Enterobacter cloacae strain 704SK10 plasmid p704SK10_2 [1]; Citrobacter freundii strain 705SK3 plasmid p705SK3_2 [1]; Salmonella enterica subsp. enterica serovar Saintpaul strain SA20031783 plasmid unnamed1 [1]; Pseudomonas monteilii strain B5 plasmid pSH5-1 [1]; Salmonella enterica subsp. enterica strain RM11065 plasmid pRM11065-1 [1]; Shigella sonnei strain 866 plasmid p866 [1]; Escherichia coli strain SA186 plasmid pSA186_5 [1]; Klebsiella quasivariicola strain KPN1705 plasmid pKPN1705-3 [1]; Escherichia coli strain CFSAN061770 plasmid pEGY2 [1]; Klebsiella pneumoniae strain CCUG 70742 plasmid pKpn70742_2. [1]; Escherichia coli strain ETEC-2264 plasmid unnamed1 [1]; Escherichia coli strain 746 plasmid p95 [1]; Escherichia coli strain 1943 plasmid p85 [1]; Escherichia coli strain 144 plasmid p92 [1]; Escherichia coli strain 1428 plasmid p96 [1]; Escherichia coli strain 1283 plasmid p92 [1]; Escherichia coli strain 127 plasmid p95 [1]; Escherichia coli strain 1223 plasmid p87 [1]; Escherichia coli strain 1190 plasmid p86 [1]; Klebsiella pneumoniae strain 1050 plasmid pKp1050-3 [1]; Escherichia coli strain FDAARGOS_403 plasmid unnamed1 [1]; Escherichia coli O104:H21 str. CFSAN002236 plasmid pO104_H21 [1]; Klebsiella variicola strain X39 plasmid pX39-8 [1]; Escherichia coli strain 14EC029 plasmid p14EC029e [1]; Escherichia coli strain 14EC033 plasmid p14EC033e [1]; Escherichia coli strain 14EC033 plasmid p14EC033g [1]; Salmonella enterica subsp. enterica serovar Gaminara strain CFSAN070644 plasmid pCFSAN024441_01 [1]; Escherichia coli O169:H41 strain 2014EL-1345-2 plasmid unnamed3. [1]; Escherichia coli O25:NM strain 2014EL-1343-2 plasmid unnamed2. [1]; Escherichia coli O6:H16 strain 2014EL-1346-6 plasmid unnamed2. [1]; Escherichia coli O15:H11 strain 90-9272 plasmid unnamed. [1]; Escherichia coli O114:H49 strain 90-9280 plasmid unnamed1. [1]; Escherichia coli O27:H7 strain B4103-1 plasmid unnamed2. [1]; Escherichia coli O182:H21 strain D181 plasmid unnamed3. [1]; Escherichia coli strain ATCC 43886 plasmid unnamed1 [1]; Escherichia albertii strain 2014C-4356 plasmid unnamed3 [1]; Escherichia coli O178:H19 strain 2012C-4431 plasmid unnamed3 [1]; Klebsiella pneumoniae strain DA48896 plasmid p48896_2 [1]; Klebsiella pneumoniae strain QS17-0161 plasmid pMR0617tem [1]; Shigella dysenteriae strain BU53M1 plasmid pBU53M1 [1]; Escherichia coli strain 2011C-4315 plasmid unnamed2 [1]; Citrobacter freundii strain UMH14 plasmid pUMH14_1 [1]; Escherichia coli strain CREC-591 plasmid pCREC-591_1 [1]; Klebsiella pneumoniae strain CRKP-2297 plasmid pCRKP-2297_1 [1]; Klebsiella pneumoniae strain CRKP-1215 plasmid pCRKP-1215_1 [1]; Escherichia coli strain AR_0006 plasmid tig00000311 [1]; Klebsiella pneumoniae strain NH25 plasmid pNH25.4 [1]; Klebsiella pneumoniae strain NH54 plasmid pKPNH54.2 [1]; Escherichia coli strain CV839-15 plasmid pCV839-15-p2 [1]; Klebsiella pneumoniae strain HZW25 plasmid unnamed3 [1]; Salmonella enterica subsp. enterica serovar Newport str. USDA-ARS-USMARC-1928 plasmid pSNE2-1928 [1]; Salmonella enterica subsp. enterica serovar Montevideo str. USDA-ARS-USMARC-1913 plasmid pSLU-1913 [1]; Salmonella enterica subsp. enterica serovar Typhimurium strain BL10 plasmid p113k [1]; Escherichia coli strain SCEC020007 plasmid pBOKZ_SCEC020007 [1]; Escherichia coli strain CV839-06 plasmid pCV839-06-p1 [1]; Paraburkholderia hospita strain DSM 17164 plasmid pEMT1 [1]; Klebsiella pneumoniae strain F127 plasmid pF127_2 [1]; Klebsiella pneumoniae strain B12(AN) plasmid pB12AN_1 [1]; Enterobacteriaceae bacterium ENNIH2 plasmid pKPC-ddab [1]; Enterobacteriaceae bacterium ENNIH1 plasmid pKPC-825d [1]; Citrobacter sp. CFNIH10 plasmid pKPC-2fe2 [1]; Klebsiella oxytoca strain KONIH2 plasmid pKOR-5873 [1]; Serratia sp. SSNIH1 plasmid pKPC-56ce [1]; Klebsiella pneumoniae strain KPNIH48 plasmid pKPC-edb7 [1]; Klebsiella pneumoniae strain 616 plasmid pKp616_2 [1]; Pseudomonas amygdali pv. morsprunorum strain R15244 plasmid p1_tig4 [1]; Pseudomonas avellanae strain R2leaf plasmid p1_tig4 [1]; Escherichia coli strain 266917_2 plasmid p266917_2_03 [1]; Shigella flexneri Y strain 93-3063 plasmid unnamed2. [1]; Shigella dysenteriae strain 69-3818 plasmid unnamed1. [1]; Escherichia coli strain MS7163 plasmid pMS7163B [1]; Klebsiella pneumoniae strain 16_GR_13 plasmid IncLM [1]; Escherichia coli strain AR_0374 plasmid unnamed2. [1]; Escherichia coli strain AR_0369 plasmid unnamed3. [1]; Klebsiella pneumoniae strain AR_0363 plasmid unnamed5. [1]; Pectobacterium parmentieri strain IFB5427 plasmid pPAR01 [1]; Escherichia coli strain 2013C-3033 plasmid unnamed [1]; Escherichia coli strain 2013C-4830 plasmid unnamed2 [1]; Escherichia coli strain 2013C-3277 plasmid unnamed2. [1]; Escherichia coli strain 2013C-3277 plasmid unnamed3. [1]; Escherichia coli strain 2014C-3307 plasmid unnamed2. [1]; Escherichia coli strain 2015C-3905 plasmid unnamed. [1]; Escherichia coli strain 05-3629 plasmid unnamed1 [1]; Escherichia coli strain 2013C-3250 plasmid unnamed3. [1]; Escherichia coli O104:H4 strain FDAARGOS_349 plasmid unnamed1. [1]; Salmonella enterica subsp. enterica strain FDAARGOS_317 plasmid unnamed [1]; Salmonella enterica subsp. enterica strain FDAARGOS_320 plasmid unnamed1 [1]; Escherichia coli strain 2012C-4502 plasmid unnamed [1]; Escherichia coli strain 2014C-3097 plasmid unnamed2 [1]; Escherichia coli strain 2014C-3338 plasmid unnamed [1]; Escherichia coli isolate 07-4299 plasmid unnamed. [1]; Escherichia coli strain AR_0081 plasmid unnamed1 [1]; Escherichia coli strain 00-3076 plasmid unnamed [1]; Escherichia coli strain 97-3250 plasmid unnamed1 [1]; Escherichia coli O43 str. RM10042 plasmid pRM10042-1 [1]; Escherichia coli strain CFSAN064036 plasmid pGMI17-004_1 [1]; Klebsiella pneumoniae strain CFSAN054111 plasmid pGMI16-006_2 [1]; Salmonella enterica subsp. enterica serovar Heidelberg strain CFSAN067218 plasmid pSH-04-1 [1]; Salmonella enterica subsp. enterica serovar Typhimurium var. 5- strain CFSAN067217 plasmid pSC-31-1 [1]; Pantoea vagans strain PV989 plasmid pPV989-94 [1]; Escherichia coli strain RM10466 plasmid pRM10466-1 [1]; Klebsiella pneumoniae strain 2e plasmid unnamed2. [1]; Escherichia coli strain E41-1 plasmid p2 [1]; Yersinia massiliensis strain GTA plasmid unnamed1 [1]; Escherichia coli strain FORC_081 plasmid pFORC_081_1 [1]; Escherichia coli strain AR436 plasmid unnamed2. [1]; Klebsiella pneumoniae strain AR376 plasmid unnamed3 [1]; Klebsiella pneumoniae subsp. pneumoniae strain SCKP020079 plasmid pQnrS1_020079 [1]; Klebsiella quasipneumoniae subsp. similipneumoniae strain ATCC 700603 plasmid pDA33145-77 [1]; Enterobacter cloacae strain AR_0154 plasmid unnamed2 [1]; Citrobacter sp. CRE-46 strain AR_0157 plasmid unnamed5 [1]; Escherichia coli strain AR_0085 plasmid unnamed1 [1]; Salmonella enterica subsp. enterica serovar Typhi strain 311189_268103 plasmid pk88 [1]; Escherichia coli strain 51008369SK1 plasmid p51008369SK1_B [1]; Salmonella enterica subsp. enterica strain SA20053897 plasmid pSA20053897.1 [1]; Salmonella enterica subsp. enterica strain SA20113174 plasmid pSA20113174.1 [1]; Salmonella enterica subsp. enterica strain SA20064858 plasmid pSA20064858.1 [1]; Salmonella enterica subsp. enterica strain SA20120345 plasmid pSA20120345.1 [1]; Enterobacter cloacae strain 20710 plasmid p5-20710 [1]; Klebsiella pneumoniae strain 160111 plasmid pOXA48_L111 [1]; Salmonella enterica strain SA20104250 plasmid pSA20104250.1 [1]; Salmonella enterica strain SA20083530 plasmid pSA20083530.1 [1]; Salmonella enterica strain SA20075157 plasmid pSA20075157.1 [1]; Salmonella enterica strain SA20043041 plasmid pSA20043041.1 [1]; Salmonella enterica strain SA20101045 plasmid pSA20101045.1 [1]; Escherichia coli strain E308 plasmid pLKSZ01 [1]; Salmonella enterica subsp. enterica serovar Gaminara str. SA20063285 plasmid pIncI1.1 [1]; Escherichia coli strain AR_451 plasmid unnamed2. [1]; Enterobacter cloacae strain AR_038 plasmid unnamed5 [1]; Salmonella enterica subsp. enterica serovar Napoli strain LC0541/17 plasmid pLC0541_17 [1]; Escherichia coli strain KL53 plasmid pKL53-M [1]; Escherichia coli strain AMSCJX02 plasmid pAMSC6 [1]; Escherichia coli strain Es_ST80_L1_NDM_10_2017 plasmid pEsST80_L1_NDM [1]; Escherichia coli strain Es_ST410_NW1_NDM_09_2017 plasmid pEsST410_NW_NDM [1]; Klebsiella quasipneumoniae strain L22 plasmid pL22-4 [1]; Escherichia coli strain Es_ST2350_SE1_NDM_03_2018 plasmid pEsST2350_SE_NDM [1]; Enterobacter hormaechei strain S13 plasmid pIncLM-1301491 [1]; Enterobacter hormaechei strain S5 plasmid pQnrS1-1502262 [1]; Klebsiella pneumoniae strain ZYST1 plasmid pZYST1C2 [1]; Klebsiella pneumoniae strain MSB1_8A-sc-2280397 plasmid unnamed5 [1]; Klebsiella pneumoniae strain AR_0076 plasmid unnamed3 [1]; Klebsiella pneumoniae strain AR_0160 plasmid unnamed2 [1]; Klebsiella pneumoniae strain AR_0075 plasmid unnamed3 [1]; Salmonella enterica subsp. enterica serovar Senftenberg strain AR_0127 plasmid unnamed2 [1]; Yersinia ruckeri strain NHV_3758 plasmid pYR4 [1]; Escherichia coli strain AR_0067 plasmid unnamed3 [1]; Escherichia coli strain AR_0089 plasmid unnamed2 [1]; Salmonella enterica subsp. enterica serovar Fresno strain USMARC-69835 plasmid pSFR1-USMARC-69835 [1]; Shigella sonnei strain AR_0030 plasmid unnamed1 [1]; Escherichia coli strain SCEC020022 plasmid p1_020022 [1]; Escherichia coli strain SCEC020022 plasmid pCTXM14_020022 [1]; Xanthomonas oryzae pv. oryzae strain CIAT plasmid unnamed [1]; Escherichia coli isolate ECCNB12-2 plasmid pTB-nb2 [1]; Citrobacter freundii strain FDAARGOS_549 plasmid unnamed [1]; Klebsiella pneumoniae strain FDAARGOS_531 plasmid unnamed2 [1]; Escherichia coli strain 50579417 plasmid p50579417_3_OXA-48 [1]; Escherichia coli strain 50579417 plasmid p50579417_2 [1]; Klebsiella pneumoniae subsp. pneumoniae strain CRK0298 plasmid p2 [1]; Klebsiella pneumoniae strain BJCFK909 plasmid p3s1 [1]; Klebsiella pneumoniae strain I72 plasmid p72_LM_OXA48 [1]; Klebsiella pneumoniae isolate KSH203 plasmid pKSH203-CTX-M-3 [1]; Salmonella enterica subsp. enterica serovar Waycross strain RSE24 plasmid pRSE24 [1]; Escherichia coli strain 2009C-3554 plasmid p2009C-3554-1 [1]; Pantoea ananatis strain NN08200 plasmid unnamed1 [1]; Klebsiella michiganensis strain M82255 plasmid pKOCBH-C [1]; Escherichia coli strain U12A plasmid pU12A_B [1]; Enterobacter cloacae strain EN3600 plasmid unnamed3 [1]; Escherichia coli strain U15A plasmid pU15A_A [1]; Escherichia coli strain WCHEC025970 plasmid p2_025970 [1]; Escherichia coli strain L725 plasmid punnamed1 [1]; Klebsiella pneumoniae strain KPNIH45 plasmid unnamed1 [1]; Citrobacter freundii strain CAV1857 plasmid pKPC_CAV1857-85 [1]; Escherichia coli strain CFSAN027350 plasmid pCFSAN027350 [1]; Salmonella enterica subsp. enterica serovar Albany strain sg_wt5 plasmid psg_wt5. [1]; Citrobacter sp. SNU WT2 plasmid unnamed1 [1]; Escherichia coli strain PF9285 plasmid pDW54_2 [1]; Klebsiella pneumoniae genome assembly MS6671.v1 [1]; Salmonella enterica subsp. enterica serovar Weltevreden genome assembly 99_3134 [1]; Klebsiella pneumoniae isolate KP980 genome assembly [1]; Klebsiella pneumoniae isolate KP9201 genome assembly [1]; Escherichia coli isolate EC-7215 genome assembly [1]; Escherichia coli isolate EC-12536 genome assembly [1]; Escherichia coli isolate EC-1639 genome assembly [1]; Shigella sonnei strain AUSMDU00008333 genome assembly [1]; Escherichia coli isolate Escherichia coli str. 3426 genome assembly [1]; Salmonella enterica subsp. enterica serovar Typhimurium strain D23580 genome assembly [1]; Escherichia coli isolate EC-TO143 genome assembly [1]; Pseudomonas sp. 58 isolate Sour cherry (Prunus cerasus) symptomatic leaf genome assembly [1]; Escherichia coli isolate WI1 isolate genome assembly [1]; Escherichia coli isolate WI2 isolate genome assembly [1]; Pseudomonas syringae pv. cerasicola isolate CFBP6109 genome assembly [1]; Pseudomonas cerasi isolate PL963 genome assembly [1]; Pseudomonas syringae pv. avii isolate CFBP3846 genome assembly [1]; Pseudomonas syringae isolate CFBP3840 genome assembly [1]; Pseudomonas syringae strain CFBP 2116 genome assembly [1]	NC_004632 [1] ; NC_004633 [1] ; NC_006856 [1] ; NC_011081 [1] ; NC_011419 [1] ; NC_013973 [1] ; NC_016904 [1] ; NC_017637 [1] ; NC_017642 [1] ; NC_017643 [1] ; NC_017665 [1] ; NC_017675 [1] ; NC_017718 [1] ; NC_018659 [1] ; NC_021811 [1] ; NC_021813 [1] ; NC_022742 [1] ; NZ_AP017613 [1] ; NZ_AP018797 [1] ; NZ_AP018803 [1] ; NZ_CP005999 [1] ; NZ_CP006641 [1] ; NZ_CP007231 [1] ; NZ_CP007733 [1] ; NZ_CP009052 [1] ; NZ_CP009105 [1] ; NZ_CP009107 [1] ; NZ_CP009566 [1] ; NZ_CP009852 [1] ; NZ_CP009857 [1] ; NZ_CP009886 [1] ; NZ_CP010130 [1] ; NZ_CP010142 [1] ; NZ_CP010233 [1] ; NZ_CP010317 [1] ; NZ_CP010383 [1] ; NZ_CP010385 [1] ; NZ_CP011333 [1] ; NZ_CP011593 [1] ; NZ_CP011599 [1] ; NZ_CP011609 [1] ; NZ_CP011614 [1] ; NZ_CP011632 [1] ; NZ_CP011640 [1] ; NZ_CP011656 [1] ; NZ_CP012564 [1] ; NZ_CP012569 [1] ; NZ_CP012627 [1] ; NZ_CP012923 [1] ; NZ_CP012929 [1] ; NZ_CP012936 [1] ; NZ_CP013024 [1] ; NZ_CP013221 [1] ; NZ_CP013224 [1] ; NZ_CP013340 [1] ; NZ_CP013914 [1] ; NZ_CP013915 [1] ; NZ_CP014072 [1] ; NZ_CP014096 [1] ; NZ_CP014298 [1] ; NZ_CP014494 [1] ; NZ_CP014622 [1] ; NZ_CP014662 [1] ; NZ_CP014698 [1] ; NZ_CP014972 [1] ; NZ_CP015071 [1] ; NZ_CP015075 [1] ; NZ_CP015141 [1] ; NZ_CP015161 [1] ; NZ_CP015246 [1] ; NZ_CP015502 [1] ; NZ_CP015640 [1] ; NZ_CP015916 [1] ; NZ_CP015996 [1] ; NZ_CP016387 [1] ; NZ_CP016407 [1] ; NZ_CP016409 [1] ; NZ_CP016411 [1] ; NZ_CP016413 [1] ; NZ_CP016441 [1] ; NZ_CP016516 [1] ; NZ_CP016520 [1] ; NZ_CP016522 [1] ; NZ_CP016533 [1] ; NZ_CP016548 [1] ; NZ_CP016568 [1] ; NZ_CP016572 [1] ; NZ_CP016585 [1] ; NZ_CP016865 [1] ; NZ_CP016927 [1] ; NZ_CP017282 [1] ; NZ_CP017288 [1] ; NZ_CP017853 [1] ; NZ_CP017932 [1] ; NZ_CP017936 [1] ; NZ_CP018110 [1] ; NZ_CP018116 [1] ; NZ_CP018122 [1] ; NZ_CP018315 [1] ; NZ_CP018341 [1] ; NZ_CP018342 [1] ; NZ_CP018443 [1] ; NZ_CP018449 [1] ; NZ_CP018452 [1] ; NZ_CP018461 [1] ; NZ_CP018464 [1] ; NZ_CP018625 [1] ; NZ_CP018638 [1] ; NZ_CP018669 [1] ; NZ_CP018674 [1] ; NZ_CP018690 [1] ; NZ_CP018694 [1] ; NZ_CP018700 [1] ; NZ_CP018706 [1] ; NZ_CP018712 [1] ; NZ_CP018717 [1] ; NZ_CP018723 [1] ; NZ_CP018736 [1] ; NZ_CP018916 [1] ; NZ_CP018918 [1] ; NZ_CP018920 [1] ; NZ_CP018946 [1] ; NZ_CP018974 [1] ; NZ_CP018975 [1] ; NZ_CP018993 [1] ; NZ_CP019011 [1] ; NZ_CP019065 [1] ; NZ_CP019173 [1] ; NZ_CP019182 [1] ; NZ_CP019193 [1] ; NZ_CP019205 [1] ; NZ_CP019207 [1] ; NZ_CP019215 [1] ; NZ_CP019873 [1] ; NZ_CP019874 [1] ; NZ_CP019905 [1] ; NZ_CP019954 [1] ; NZ_CP020050 [1] ; NZ_CP020844 [1] ; NZ_CP021208 [1] ; NZ_CP021660 [1] ; NZ_CP021662 [1] ; NZ_CP021687 [1] ; NZ_CP021742 [1] ; NZ_CP021758 [1] ; NZ_CP021841 [1] ; NZ_CP021845 [1] ; NZ_CP021898 [1] ; NZ_CP022036 [1] ; NZ_CP022064 [1] ; NZ_CP022136 [1] ; NZ_CP022141 [1] ; NZ_CP022150 [1] ; NZ_CP022153 [1] ; NZ_CP022492 [1] ; NZ_CP022563 [1] ; NZ_CP022661 [1] ; NZ_CP022673 [1] ; NZ_CP022734 [1] ; NZ_CP022826 [1] ; NZ_CP023144 [1] ; NZ_CP023251 [1] ; NZ_CP023350 [1] ; NZ_CP023356 [1] ; NZ_CP023362 [1] ; NZ_CP023365 [1] ; NZ_CP023370 [1] ; NZ_CP023376 [1] ; NZ_CP023382 [1] ; NZ_CP023385 [1] ; NZ_CP023387 [1] ; NZ_CP023419 [1] ; NZ_CP023534 [1] ; NZ_CP023542 [1] ; NZ_CP023985 [1] ; NZ_CP024146 [1] ; NZ_CP024152 [1] ; NZ_CP024154 [1] ; NZ_CP024166 [1] ; NZ_CP024226 [1] ; NZ_CP024230 [1] ; NZ_CP024234 [1] ; NZ_CP024238 [1] ; NZ_CP024241 [1] ; NZ_CP024247 [1] ; NZ_CP024251 [1] ; NZ_CP024254 [1] ; NZ_CP024285 [1] ; NZ_CP024292 [1] ; NZ_CP024431 [1] ; NZ_CP024461 [1] ; NZ_CP024468 [1] ; NZ_CP024481 [1] ; NZ_CP024681 [1] ; NZ_CP024822 [1] ; NZ_CP024835 [1] ; NZ_CP024839 [1] ; NZ_CP024854 [1] ; NZ_CP024878 [1] ; NZ_CP024918 [1] ; NZ_CP024976 [1] ; NZ_CP025214 [1] ; NZ_CP025239 [1] ; NZ_CP025279 [1] ; NZ_CP025339 [1] ; NZ_CP025625 [1] ; NZ_CP025751 [1] ; NZ_CP026110 [1] ; NZ_CP026142 [1] ; NZ_CP026156 [1] ; NZ_CP026188 [1] ; NZ_CP026194 [1] ; NZ_CP026210 [1] ; NZ_CP026284 [1] ; NZ_CP026385 [1] ; NZ_CP026395 [1] ; NZ_CP026497 [1] ; NZ_CP026557 [1] ; NZ_CP026563 [1] ; NZ_CP026726 [1] ; NZ_CP026770 [1] ; NZ_CP026778 [1] ; NZ_CP026855 [1] ; NZ_CP027039 [1] ; NZ_CP027127 [1] ; NZ_CP027135 [1] ; NZ_CP027148 [1] ; NZ_CP027261 [1] ; NZ_CP027324 [1] ; NZ_CP027327 [1] ; NZ_CP027333 [1] ; NZ_CP027334 [1] ; NZ_CP027370 [1] ; NZ_CP027372 [1] ; NZ_CP027374 [1] ; NZ_CP027383 [1] ; NZ_CP027395 [1] ; NZ_CP027409 [1] ; NZ_CP027415 [1] ; NZ_CP027441 [1] ; NZ_CP027451 [1] ; NZ_CP027453 [1] ; NZ_CP027463 [1] ; NZ_CP027535 [1] ; NZ_CP027585 [1] ; NZ_CP027600 [1] ; NZ_CP028120 [1] ; NZ_CP028168 [1] ; NZ_CP028178 [1] ; NZ_CP028312 [1] ; NZ_CP028315 [1] ; NZ_CP028352 [1] ; NZ_CP028382 [1] ; NZ_CP028480 [1] ; NZ_CP028485 [1] ; NZ_CP028488 [1] ; NZ_CP029058 [1] ; NZ_CP029110 [1] ; NZ_CP029138 [1] ; NZ_CP029382 [1] ; NZ_CP029599 [1] ; NZ_CP029720 [1] ; NZ_CP029733 [1] ; NZ_CP029742 [1] ; NZ_CP029903 [1] ; NZ_CP029975 [1] ; NZ_CP029996 [1] ; NZ_CP030000 [1] ; NZ_CP030003 [1] ; NZ_CP030025 [1] ; NZ_CP030079 [1] ; NZ_CP030135 [1] ; NZ_CP030191 [1] ; NZ_CP030204 [1] ; NZ_CP030218 [1] ; NZ_CP030232 [1] ; NZ_CP030234 [1] ; NZ_CP030282 [1] ; NZ_CP030289 [1] ; NZ_CP030340 [1] ; NZ_CP030350 [1] ; NZ_CP030839 [1] ; NZ_CP030921 [1] ; NZ_CP031111 [1] ; NZ_CP031216 [1] ; NZ_CP031235 [1] ; NZ_CP031261 [1] ; NZ_CP031322 [1] ; NZ_CP031566 [1] ; NZ_CP031572 [1] ; NZ_CP031615 [1] ; NZ_CP031805 [1] ; NZ_CP032170 [1] ; NZ_CP032174 [1] ; NZ_CP032188 [1] ; NZ_CP032193 [1] ; NZ_CP032236 [1] ; NZ_CP032260 [1] ; NZ_CP032264 [1] ; NZ_CP032445 [1] ; NZ_CP032524 [1] ; NZ_CP032880 [1] ; NZ_CP032888 [1] ; NZ_CP033195 [1] ; NZ_CP033633 [1] ; NZ_CP033743 [1] ; NZ_CP033775 [1] ; NZ_CP033880 [1] ; NZ_CP033883 [1] ; NZ_CP034041 [1] ; NZ_CP034126 [1] ; NZ_CP034283 [1] ; NZ_CP034325 [1] ; NZ_CP034708 [1] ; NZ_CP034804 [1] ; NZ_CP035035 [1] ; NZ_CP035217 [1] ; NZ_CP035469 [1] ; NZ_CP035635 [1] ; NZ_CP035721 [1] ; NZ_CP036181 [1] ; NZ_CP036203 [1] ; NZ_CP036446 [1] ; NZ_CP037737 [1] ; NZ_CP037942 [1] ; NZ_CP037994 [1] ; NZ_CP038468 [1] ; NZ_CP038793 [1] ; NZ_LN824135 [1] ; NZ_LN890525 [1] ; NZ_LR025091 [1] ; NZ_LR025095 [1] ; NZ_LR025098 [1] ; NZ_LR025100 [1] ; NZ_LR025105 [1] ; NZ_LR213460 [1] ; NZ_LS992187 [1] ; NZ_LS997975 [1] ; NZ_LS999562 [1] ; NZ_LT222313 [1] ; NZ_LT222316 [1] ; NZ_LT838199 [1] ; NZ_LT838202 [1] ; NZ_LT838204 [1] ; NZ_LT963394 [1] ; NZ_LT963396 [1] ; NZ_LT963398 [1] ; NZ_LT963403 [1] ; NZ_LT963411 [1] ; NZ_LT963412 [1] ; NZ_LT985195 [1]	0
378	EOS97_RS26130	cloud	1	EOS97_RS26130	eggNOG_317MF	no annotation provided	0	351	351	[Pseudomonas syringae] pv. tomato str. DC3000 plasmid pDC3000B [1]; [Pseudomonas syringae] pv. tomato str. DC3000 plasmid pDC3000A [1]; Salmonella enterica subsp. enterica serovar Choleraesuis str. SC-B67 plasmid pSC138 [1]; Salmonella enterica subsp. enterica serovar Heidelberg str. SL476 plasmid pSL476_91 [1]; Escherichia coli SE11 plasmid pSE11-1 DNA [1]; Erwinia amylovora ATCC 49946 plasmid 2. [1]; Escherichia coli KO11 plasmid pEKO1101 [1]; Escherichia coli W plasmid pRK1 [1]; Escherichia coli UMNK88 plasmid pUMNK88_91 [1]; Escherichia coli UMNK88 plasmid pUMNK88_Hly [1]; Salmonella enterica subsp. enterica serovar Typhimurium str. ST4/74 plasmid TY474p2 [1]; Salmonella enterica subsp. enterica serovar Typhimurium str. SL1344 plasmid pCol1B9_SL1344 complete sequence. [1]; Escherichia coli O104:H4 str. 2011C-3493 plasmid pESBL-EA11 [1]; Salmonella enterica subsp. enterica serovar Heidelberg str. 41578 plasmid pSEEH1578_01 [1]; Salmonella enterica subsp. enterica serovar Heidelberg str. CFSAN002069 plasmid pCFSAN002069_01 [1]; Escherichia coli HUSEC2011 plasmid pHUSEC2011-1 complete sequence. [1]; Escherichia coli plasmid pMRY16-002_3 DNA [1]; Escherichia coli E2855 plasmid pE2855-1 DNA [1]; Escherichia coli E2863 plasmid pE2863-1 DNA [1]; Escherichia coli B7A plasmid pEB1 [1]; Escherichia coli PCN061 plasmid PCN061p5 [1]; Yersinia similis strain 228 plasmid [1]; Klebsiella pneumoniae subsp. pneumoniae KPNIH27 plasmid pKPN-068 [1]; Escherichia coli NCCP15648 plasmid p15648-2 [1]; Escherichia coli strain RM9387 plasmid pO104_H7 [1]; Escherichia coli strain 94-3024 plasmid pO104_H21 [1]; Salmonella enterica subsp. enterica serovar Newport str. CVM 22462 plasmid pCVM22462 [1]; Enterobacter cloacae strain ECNIH4 plasmid pENT-e56 [1]; Enterobacter cloacae strain ECNIH5 plasmid pENT-d0d [1]; Xylella fastidiosa strain Hib4 plasmid pXF64-HB [1]; Escherichia coli strain C9 plasmid A [1]; Escherichia coli strain D3 plasmid B [1]; Escherichia coli strain S30 plasmid B [1]; Escherichia coli strain O78-789 plasmid pAPEC-O78-2 [1]; Enterobacter hormaechei subsp. steigerwaltii strain 34998 plasmid p34998-106.409kb [1]; Enterobacter hormaechei subsp. xiangfangensis strain 34399 plasmid p34399-106.698kb [1]; Escherichia coli O104:H4 str. C227-11 plasmid [1]; Klebsiella oxytoca strain CAV1099 plasmid pCAV1099-69 [1]; Phytobacter ursingii strain CAV1151 plasmid pCAV1151-83 [1]; Citrobacter freundii strain CAV1321 plasmid pCAV1321-71 [1]; Klebsiella oxytoca strain CAV1335 plasmid pCAV1335-92 [1]; Klebsiella oxytoca strain CAV1374 plasmid pCAV1374-84 [1]; Serratia marcescens strain CAV1492 plasmid pCAV1492-73 [1]; Citrobacter freundii strain CAV1741 plasmid pKPC_CAV1741 [1]; Klebsiella pneumoniae strain UCLAOXA232KP plasmid pUCLAOXA232-3 [1]; Klebsiella pneumoniae strain UCLAOXA232KP plasmid pUCLAOXA232-3.X [1]; Escherichia coli strain SF-468 plasmid pSF-468-2 [1]; Salmonella enterica subsp. enterica serovar Heidelberg strain SA02DT10168701 plasmid pSA02DT10168701_99 [1]; Salmonella enterica subsp. enterica serovar Heidelberg strain 12-4374 plasmid p12-4374_96 [1]; Salmonella enterica subsp. enterica serovar Heidelberg strain N13-01290 plasmid pN13-01290_98 [1]; Escherichia coli strain 2009C-3133 plasmid unnamed1 [1]; Salmonella enterica subsp. enterica serovar Anatum strain GT-01 plasmid PDM02 [1]; Salmonella enterica subsp. enterica serovar Anatum strain GT-38 plasmid PDM04 [1]; Raoultella ornithinolytica strain Yangling I2 plasmid pKPYL2 [1]; Serratia fonticola strain GS2 plasmid pSF001 [1]; Serratia fonticola strain GS2 plasmid pSF002 [1]; Klebsiella quasipneumoniae strain ATCC 700603 plasmid unnamed1. [1]; Shigella sonnei strain FDAARGOS_90 plasmid unnamed1 [1]; Klebsiella pneumoniae strain KP38731 plasmid unnamed2 [1]; Escherichia coli strain MVAST0167 plasmid pMVAST0167_2 [1]; Salmonella enterica subsp. enterica serovar Anatum str. USDA-ARS-USMARC-1727 plasmid pSAN1-1727 [1]; Salmonella enterica subsp. enterica serovar Anatum str. USDA-ARS-USMARC-1783 plasmid pSAN1-2010K-2577 [1]; Klebsiella quasipneumoniae strain ATCC 700603 plasmid pKQPS2 [1]; Salmonella enterica subsp. enterica serovar Typhimurium str. USDA-ARS-USMARC-1898 plasmid pSTY1-1898 [1]; Escherichia coli strain Ecol_743 plasmid pEC743_OXA48 [1]; Escherichia coli strain Ecol_745 plasmid pEC745_OXA48 [1]; Escherichia coli strain Ecol_732 plasmid pEC732_3 [1]; Escherichia coli strain Eco889 plasmid pECO-93a [1]; Escherichia coli O91 str. RM7190 plasmid pRM7190-2 [1]; Klebsiella pneumoniae strain SKGH01 plasmid unnamed 2 [1]; Pseudomonas fluorescens strain L228 plasmid [1]; Escherichia coli strain 210205630 plasmid pSLy4 [1]; Escherichia coli strain S51 plasmid pS51_1 [1]; Salmonella enterica subsp. enterica serovar Typhimurium strain 13-931 plasmid p931IncI1 [1]; Salmonella enterica subsp. enterica serovar Infantis strain FSIS1502169 plasmid pFSIS1502169 [1]; Salmonella enterica subsp. enterica serovar Infantis strain FSIS1502916 plasmid pFSIS1502916 [1]; Salmonella enterica subsp. enterica serovar Infantis strain N55391 plasmid pN55391 [1]; Salmonella enterica subsp. enterica serovar Infantis strain CVM44454 plasmid pCVM44454 [1]; Bordetella pseudohinzii strain HI4681 plasmid unnamed1 [1]; Salmonella enterica subsp. enterica serovar Heidelberg strain 11-004736-1-7 plasmid p11-004736-1-7_99 [1]; Salmonella enterica subsp. enterica serovar Heidelberg strain CE-R2-11-0435 plasmid pCE-R2-11-0435_92 [1]; Salmonella enterica subsp. enterica serovar Heidelberg strain SA02DT09004001 plasmid pSA02DT09004001_101 [1]; Salmonella enterica subsp. enterica serovar Heidelberg strain SA01AB09084001 plasmid pSA01AB09084001_92 [1]; Escherichia coli strain O177:H21 plasmid unnamed2 [1]; Salmonella enterica subsp. enterica serovar Heidelberg strain AMR588-04-00318 plasmid pAMR588-04-00318_99 [1]; Salmonella enterica subsp. enterica serovar Heidelberg strain AMR588-04-00320 plasmid pAMR588-04-00320_99 [1]; Salmonella enterica subsp. enterica serovar Heidelberg strain SH14-009 plasmid pSH14-009_99 [1]; Salmonella enterica subsp. enterica serovar Typhimurium str. CDC 2010K-1587 strain USDA-ARS-USMARC-1908 plasmid pSTY2-2010K-1587 [1]; Klebsiella pneumoniae isolate 23 plasmid unnamed1 [1]; Klebsiella variicola strain GJ1 plasmid pKPGJ-1c [1]; Klebsiella variicola strain GJ3 plasmid pKPGJ-3d [1]; Klebsiella variicola strain GJ2 plasmid pKPGJ-2d [1]; Klebsiella oxytoca strain CAV1015 plasmid pCAV1015-76 [1]; Klebsiella pneumoniae strain CAV1016 plasmid pCAV1016-76 [1]; Escherichia coli strain MRSN346595 plasmid pMRSN346595_120.3 [1]; Escherichia coli strain MRSN346638 plasmid pMRSN346638_119.3 [1]; Escherichia coli strain MRSN346355 plasmid pMRSN346355_120.3 [1]; Klebsiella pneumoniae strain Kp_Goe_822579 plasmid pKp_Goe_579-3 [1]; Klebsiella pneumoniae isolate Kp_Goe_154414 plasmid pKp_Goe_414-4 [1]; Klebsiella pneumoniae isolate Kp_Goe_154414 plasmid pKp_Goe_414-5 [1]; Klebsiella pneumoniae strain Kp_Goe_822917 plasmid pKp_Goe_917-2 [1]; Klebsiella pneumoniae strain Kp_Goe_33208 plasmid pKp_Goe_208-2 [1]; Klebsiella pneumoniae strain Kp_Goe_71070 plasmid pKp_Goe_070-2 [1]; Klebsiella pneumoniae strain Kp_Goe_39795 plasmid pKp_Goe_795-2 [1]; Xanthomonas euvesicatoria strain LMG930 plasmid pLMG930.1 [1]; Escherichia coli strain FORC_044 plasmid pFORC44_1 [1]; Salmonella enterica subsp. enterica serovar Enteritidis strain 69-3861 plasmid pSE69-3861-1 [1]; Klebsiella pneumoniae strain CAV1042 plasmid pKPC_CAV1042-89 [1]; Klebsiella pneumoniae strain CAV1217 plasmid pCAV1217-71 [1]; Klebsiella pneumoniae strain Kp_Goe_149473 plasmid pKp_Goe_473-3 [1]; Klebsiella pneumoniae strain Kp_Goe_821588 plasmid pKp_Goe_588-2 [1]; Klebsiella pneumoniae strain Kp_Goe_149832 plasmid pKp_Goe_832-3 [1]; Klebsiella pneumoniae strain Kp_Goe_827024 plasmid pKp_Goe_024-3 [1]; Klebsiella pneumoniae strain Kp_Goe_827026 plasmid pKp_Goe_026-3 [1]; Klebsiella pneumoniae strain Kp_Goe_152021 plasmid pKp_Goe_021-3 [1]; Klebsiella pneumoniae strain KP_Goe_828304 plasmid pKp_Goe_304-3 [1]; Klebsiella pneumoniae strain Kp_Goe_121641 plasmid pKp_Goe_641-2 [1]; Serratia marcescens strain UMH1 plasmid unnamed1 [1]; Serratia marcescens strain UMH5 plasmid unnamed2 [1]; Serratia marcescens strain UMH7 plasmid unnamed3 [1]; Escherichia coli strain Ecol_224 plasmid pEC224_2 [1]; Escherichia coli strain Ecol_545 plasmid pEC545_KPC [1]; Escherichia coli strain Ecol_545 plasmid pEC545_1 [1]; Escherichia coli strain Ecol_AZ147 plasmid pECAZ147_2 [1]; Escherichia coli strain Ecol_AZ161 plasmid pECAZ161_1 [1]; Rouxiella sp. ERMR1:05 plasmid unnamed3 [1]; Salmonella enterica subsp. enterica serovar Saintpaul strain CFSAN004175 plasmid pCFSAN004175 [1]; Salmonella enterica subsp. enterica serovar Inverness str. ATCC 10720 plasmid pATCC10720 [1]; Salmonella enterica subsp. enterica serovar Rubislaw str. ATCC 10717 plasmid pATCC10717 [1]; Salmonella enterica subsp. enterica serovar Saintpaul strain CFSAN004173 plasmid pCFSAN004173 [1]; Salmonella enterica subsp. enterica serovar Saintpaul strain CFSAN004174 plasmid pCFSAN004174 [1]; Escherichia coli strain WCHEC050613 plasmid pI1_WCHEC050613 [1]; Pseudomonas syringae pv. tomato strain B13-200 plasmid pB13-200B [1]; Pseudomonas syringae pv. tomato strain B13-200 plasmid pB13-200C [1]; Escherichia coli strain MDR_56 plasmid unnamed6 [1]; Escherichia coli M8 plasmid unnamed1 [1]; Escherichia coli strain AR_0118 plasmid unitig_2 [1]; Klebsiella pneumoniae strain KPN1482 plasmid pKPN1482-3 [1]; Escherichia coli strain strain Z247 plasmid p2474-3 [1]; Candidatus Fukatsuia symbiotica strain 5D plasmid p5D_Fsymbiotica-1 [1]; Candidatus Fukatsuia symbiotica strain 5D plasmid p5D_Fsymbiotica-3 [1]; Klebsiella pneumoniae strain AR_0146 plasmid tig00001186 [1]; Klebsiella pneumoniae strain AR_0126 plasmid tig00000002jNODE_23 [1]; Klebsiella pneumoniae strain AR_0138 plasmid tig00000001 [1]; Escherichia coli strain EC974 plasmid pEC974-1 [1]; Escherichia coli strain EC1515 plasmid pEC1515-1 [1]; Enterobacter cloacae strain AR_0050 plasmid unitig_3_pilon [1]; Salmonella enterica subsp. enterica serovar Onderstepoort str. SA20060086 plasmid punamed1 [1]; Salmonella enterica strain FDAARGOS_312 plasmid unnamed4 [1]; Salmonella enterica subsp. diarizonae serovar 65:c:z str. SA20044251 plasmid unnamed1 [1]; Salmonella enterica subsp. salamae serovar 55:k:z39 str. 1315K plasmid unnamed2 [1]; Enterobacter cloacae strain 704SK10 plasmid p704SK10_2 [1]; Citrobacter freundii strain 705SK3 plasmid p705SK3_2 [1]; Salmonella enterica subsp. enterica serovar Saintpaul strain SA20031783 plasmid unnamed1 [1]; Pseudomonas monteilii strain B5 plasmid pSH5-1 [1]; Salmonella enterica subsp. enterica strain RM11065 plasmid pRM11065-1 [1]; Shigella sonnei strain 866 plasmid p866 [1]; Escherichia coli strain SA186 plasmid pSA186_5 [1]; Klebsiella quasivariicola strain KPN1705 plasmid pKPN1705-3 [1]; Escherichia coli strain CFSAN061770 plasmid pEGY2 [1]; Klebsiella pneumoniae strain CCUG 70742 plasmid pKpn70742_2. [1]; Escherichia coli strain ETEC-2264 plasmid unnamed1 [1]; Escherichia coli strain 746 plasmid p95 [1]; Escherichia coli strain 1943 plasmid p85 [1]; Escherichia coli strain 144 plasmid p92 [1]; Escherichia coli strain 1428 plasmid p96 [1]; Escherichia coli strain 1283 plasmid p92 [1]; Escherichia coli strain 127 plasmid p95 [1]; Escherichia coli strain 1223 plasmid p87 [1]; Escherichia coli strain 1190 plasmid p86 [1]; Klebsiella pneumoniae strain 1050 plasmid pKp1050-3 [1]; Escherichia coli strain FDAARGOS_403 plasmid unnamed1 [1]; Escherichia coli O104:H21 str. CFSAN002236 plasmid pO104_H21 [1]; Klebsiella variicola strain X39 plasmid pX39-8 [1]; Escherichia coli strain 14EC029 plasmid p14EC029e [1]; Escherichia coli strain 14EC033 plasmid p14EC033e [1]; Escherichia coli strain 14EC033 plasmid p14EC033g [1]; Salmonella enterica subsp. enterica serovar Gaminara strain CFSAN070644 plasmid pCFSAN024441_01 [1]; Escherichia coli O169:H41 strain 2014EL-1345-2 plasmid unnamed3. [1]; Escherichia coli O25:NM strain 2014EL-1343-2 plasmid unnamed2. [1]; Escherichia coli O6:H16 strain 2014EL-1346-6 plasmid unnamed2. [1]; Escherichia coli O15:H11 strain 90-9272 plasmid unnamed. [1]; Escherichia coli O114:H49 strain 90-9280 plasmid unnamed1. [1]; Escherichia coli O27:H7 strain B4103-1 plasmid unnamed2. [1]; Escherichia coli O182:H21 strain D181 plasmid unnamed3. [1]; Escherichia coli strain ATCC 43886 plasmid unnamed1 [1]; Escherichia albertii strain 2014C-4356 plasmid unnamed3 [1]; Escherichia coli O178:H19 strain 2012C-4431 plasmid unnamed3 [1]; Klebsiella pneumoniae strain DA48896 plasmid p48896_2 [1]; Klebsiella pneumoniae strain QS17-0161 plasmid pMR0617tem [1]; Shigella dysenteriae strain BU53M1 plasmid pBU53M1 [1]; Escherichia coli strain 2011C-4315 plasmid unnamed2 [1]; Citrobacter freundii strain UMH14 plasmid pUMH14_1 [1]; Escherichia coli strain CREC-591 plasmid pCREC-591_1 [1]; Klebsiella pneumoniae strain CRKP-2297 plasmid pCRKP-2297_1 [1]; Klebsiella pneumoniae strain CRKP-1215 plasmid pCRKP-1215_1 [1]; Escherichia coli strain AR_0006 plasmid tig00000311 [1]; Klebsiella pneumoniae strain NH25 plasmid pNH25.4 [1]; Klebsiella pneumoniae strain NH54 plasmid pKPNH54.2 [1]; Escherichia coli strain CV839-15 plasmid pCV839-15-p2 [1]; Klebsiella pneumoniae strain HZW25 plasmid unnamed3 [1]; Salmonella enterica subsp. enterica serovar Newport str. USDA-ARS-USMARC-1928 plasmid pSNE2-1928 [1]; Salmonella enterica subsp. enterica serovar Montevideo str. USDA-ARS-USMARC-1913 plasmid pSLU-1913 [1]; Salmonella enterica subsp. enterica serovar Typhimurium strain BL10 plasmid p113k [1]; Escherichia coli strain SCEC020007 plasmid pBOKZ_SCEC020007 [1]; Escherichia coli strain CV839-06 plasmid pCV839-06-p1 [1]; Paraburkholderia hospita strain DSM 17164 plasmid pEMT1 [1]; Klebsiella pneumoniae strain F127 plasmid pF127_2 [1]; Klebsiella pneumoniae strain B12(AN) plasmid pB12AN_1 [1]; Enterobacteriaceae bacterium ENNIH2 plasmid pKPC-ddab [1]; Enterobacteriaceae bacterium ENNIH1 plasmid pKPC-825d [1]; Citrobacter sp. CFNIH10 plasmid pKPC-2fe2 [1]; Klebsiella oxytoca strain KONIH2 plasmid pKOR-5873 [1]; Serratia sp. SSNIH1 plasmid pKPC-56ce [1]; Klebsiella pneumoniae strain KPNIH48 plasmid pKPC-edb7 [1]; Klebsiella pneumoniae strain 616 plasmid pKp616_2 [1]; Pseudomonas amygdali pv. morsprunorum strain R15244 plasmid p1_tig4 [1]; Pseudomonas avellanae strain R2leaf plasmid p1_tig4 [1]; Escherichia coli strain 266917_2 plasmid p266917_2_03 [1]; Shigella flexneri Y strain 93-3063 plasmid unnamed2. [1]; Shigella dysenteriae strain 69-3818 plasmid unnamed1. [1]; Escherichia coli strain MS7163 plasmid pMS7163B [1]; Klebsiella pneumoniae strain 16_GR_13 plasmid IncLM [1]; Escherichia coli strain AR_0374 plasmid unnamed2. [1]; Escherichia coli strain AR_0369 plasmid unnamed3. [1]; Klebsiella pneumoniae strain AR_0363 plasmid unnamed5. [1]; Pectobacterium parmentieri strain IFB5427 plasmid pPAR01 [1]; Escherichia coli strain 2013C-3033 plasmid unnamed [1]; Escherichia coli strain 2013C-4830 plasmid unnamed2 [1]; Escherichia coli strain 2013C-3277 plasmid unnamed2. [1]; Escherichia coli strain 2013C-3277 plasmid unnamed3. [1]; Escherichia coli strain 2014C-3307 plasmid unnamed2. [1]; Escherichia coli strain 2015C-3905 plasmid unnamed. [1]; Escherichia coli strain 05-3629 plasmid unnamed1 [1]; Escherichia coli strain 2013C-3250 plasmid unnamed3. [1]; Escherichia coli O104:H4 strain FDAARGOS_349 plasmid unnamed1. [1]; Salmonella enterica subsp. enterica strain FDAARGOS_317 plasmid unnamed [1]; Salmonella enterica subsp. enterica strain FDAARGOS_320 plasmid unnamed1 [1]; Escherichia coli strain 2012C-4502 plasmid unnamed [1]; Escherichia coli strain 2014C-3097 plasmid unnamed2 [1]; Escherichia coli strain 2014C-3338 plasmid unnamed [1]; Escherichia coli isolate 07-4299 plasmid unnamed. [1]; Escherichia coli strain AR_0081 plasmid unnamed1 [1]; Escherichia coli strain 00-3076 plasmid unnamed [1]; Escherichia coli strain 97-3250 plasmid unnamed1 [1]; Escherichia coli O43 str. RM10042 plasmid pRM10042-1 [1]; Escherichia coli strain CFSAN064036 plasmid pGMI17-004_1 [1]; Klebsiella pneumoniae strain CFSAN054111 plasmid pGMI16-006_2 [1]; Salmonella enterica subsp. enterica serovar Heidelberg strain CFSAN067218 plasmid pSH-04-1 [1]; Salmonella enterica subsp. enterica serovar Typhimurium var. 5- strain CFSAN067217 plasmid pSC-31-1 [1]; Pantoea vagans strain PV989 plasmid pPV989-94 [1]; Escherichia coli strain RM10466 plasmid pRM10466-1 [1]; Klebsiella pneumoniae strain 2e plasmid unnamed2. [1]; Escherichia coli strain E41-1 plasmid p2 [1]; Yersinia massiliensis strain GTA plasmid unnamed1 [1]; Escherichia coli strain FORC_081 plasmid pFORC_081_1 [1]; Escherichia coli strain AR436 plasmid unnamed2. [1]; Klebsiella pneumoniae strain AR376 plasmid unnamed3 [1]; Klebsiella pneumoniae subsp. pneumoniae strain SCKP020079 plasmid pQnrS1_020079 [1]; Klebsiella quasipneumoniae subsp. similipneumoniae strain ATCC 700603 plasmid pDA33145-77 [1]; Enterobacter cloacae strain AR_0154 plasmid unnamed2 [1]; Citrobacter sp. CRE-46 strain AR_0157 plasmid unnamed5 [1]; Escherichia coli strain AR_0085 plasmid unnamed1 [1]; Salmonella enterica subsp. enterica serovar Typhi strain 311189_268103 plasmid pk88 [1]; Escherichia coli strain 51008369SK1 plasmid p51008369SK1_B [1]; Salmonella enterica subsp. enterica strain SA20053897 plasmid pSA20053897.1 [1]; Salmonella enterica subsp. enterica strain SA20113174 plasmid pSA20113174.1 [1]; Salmonella enterica subsp. enterica strain SA20064858 plasmid pSA20064858.1 [1]; Salmonella enterica subsp. enterica strain SA20120345 plasmid pSA20120345.1 [1]; Enterobacter cloacae strain 20710 plasmid p5-20710 [1]; Klebsiella pneumoniae strain 160111 plasmid pOXA48_L111 [1]; Salmonella enterica strain SA20104250 plasmid pSA20104250.1 [1]; Salmonella enterica strain SA20083530 plasmid pSA20083530.1 [1]; Salmonella enterica strain SA20075157 plasmid pSA20075157.1 [1]; Salmonella enterica strain SA20043041 plasmid pSA20043041.1 [1]; Salmonella enterica strain SA20101045 plasmid pSA20101045.1 [1]; Escherichia coli strain E308 plasmid pLKSZ01 [1]; Salmonella enterica subsp. enterica serovar Gaminara str. SA20063285 plasmid pIncI1.1 [1]; Escherichia coli strain AR_451 plasmid unnamed2. [1]; Enterobacter cloacae strain AR_038 plasmid unnamed5 [1]; Salmonella enterica subsp. enterica serovar Napoli strain LC0541/17 plasmid pLC0541_17 [1]; Escherichia coli strain KL53 plasmid pKL53-M [1]; Escherichia coli strain AMSCJX02 plasmid pAMSC6 [1]; Escherichia coli strain Es_ST80_L1_NDM_10_2017 plasmid pEsST80_L1_NDM [1]; Escherichia coli strain Es_ST410_NW1_NDM_09_2017 plasmid pEsST410_NW_NDM [1]; Klebsiella quasipneumoniae strain L22 plasmid pL22-4 [1]; Escherichia coli strain Es_ST2350_SE1_NDM_03_2018 plasmid pEsST2350_SE_NDM [1]; Enterobacter hormaechei strain S13 plasmid pIncLM-1301491 [1]; Enterobacter hormaechei strain S5 plasmid pQnrS1-1502262 [1]; Klebsiella pneumoniae strain ZYST1 plasmid pZYST1C2 [1]; Klebsiella pneumoniae strain MSB1_8A-sc-2280397 plasmid unnamed5 [1]; Klebsiella pneumoniae strain AR_0076 plasmid unnamed3 [1]; Klebsiella pneumoniae strain AR_0160 plasmid unnamed2 [1]; Klebsiella pneumoniae strain AR_0075 plasmid unnamed3 [1]; Salmonella enterica subsp. enterica serovar Senftenberg strain AR_0127 plasmid unnamed2 [1]; Yersinia ruckeri strain NHV_3758 plasmid pYR4 [1]; Escherichia coli strain AR_0067 plasmid unnamed3 [1]; Escherichia coli strain AR_0089 plasmid unnamed2 [1]; Salmonella enterica subsp. enterica serovar Fresno strain USMARC-69835 plasmid pSFR1-USMARC-69835 [1]; Shigella sonnei strain AR_0030 plasmid unnamed1 [1]; Escherichia coli strain SCEC020022 plasmid p1_020022 [1]; Escherichia coli strain SCEC020022 plasmid pCTXM14_020022 [1]; Xanthomonas oryzae pv. oryzae strain CIAT plasmid unnamed [1]; Escherichia coli isolate ECCNB12-2 plasmid pTB-nb2 [1]; Citrobacter freundii strain FDAARGOS_549 plasmid unnamed [1]; Klebsiella pneumoniae strain FDAARGOS_531 plasmid unnamed2 [1]; Escherichia coli strain 50579417 plasmid p50579417_3_OXA-48 [1]; Escherichia coli strain 50579417 plasmid p50579417_2 [1]; Klebsiella pneumoniae subsp. pneumoniae strain CRK0298 plasmid p2 [1]; Klebsiella pneumoniae strain BJCFK909 plasmid p3s1 [1]; Klebsiella pneumoniae strain I72 plasmid p72_LM_OXA48 [1]; Klebsiella pneumoniae isolate KSH203 plasmid pKSH203-CTX-M-3 [1]; Salmonella enterica subsp. enterica serovar Waycross strain RSE24 plasmid pRSE24 [1]; Escherichia coli strain 2009C-3554 plasmid p2009C-3554-1 [1]; Pantoea ananatis strain NN08200 plasmid unnamed1 [1]; Klebsiella michiganensis strain M82255 plasmid pKOCBH-C [1]; Escherichia coli strain U12A plasmid pU12A_B [1]; Enterobacter cloacae strain EN3600 plasmid unnamed3 [1]; Escherichia coli strain U15A plasmid pU15A_A [1]; Escherichia coli strain WCHEC025970 plasmid p2_025970 [1]; Escherichia coli strain L725 plasmid punnamed1 [1]; Klebsiella pneumoniae strain KPNIH45 plasmid unnamed1 [1]; Citrobacter freundii strain CAV1857 plasmid pKPC_CAV1857-85 [1]; Escherichia coli strain CFSAN027350 plasmid pCFSAN027350 [1]; Salmonella enterica subsp. enterica serovar Albany strain sg_wt5 plasmid psg_wt5. [1]; Citrobacter sp. SNU WT2 plasmid unnamed1 [1]; Escherichia coli strain PF9285 plasmid pDW54_2 [1]; Klebsiella pneumoniae genome assembly MS6671.v1 [1]; Salmonella enterica subsp. enterica serovar Weltevreden genome assembly 99_3134 [1]; Klebsiella pneumoniae isolate KP980 genome assembly [1]; Klebsiella pneumoniae isolate KP9201 genome assembly [1]; Escherichia coli isolate EC-7215 genome assembly [1]; Escherichia coli isolate EC-12536 genome assembly [1]; Escherichia coli isolate EC-1639 genome assembly [1]; Shigella sonnei strain AUSMDU00008333 genome assembly [1]; Escherichia coli isolate Escherichia coli str. 3426 genome assembly [1]; Salmonella enterica subsp. enterica serovar Typhimurium strain D23580 genome assembly [1]; Escherichia coli isolate EC-TO143 genome assembly [1]; Pseudomonas sp. 58 isolate Sour cherry (Prunus cerasus) symptomatic leaf genome assembly [1]; Escherichia coli isolate WI1 isolate genome assembly [1]; Escherichia coli isolate WI2 isolate genome assembly [1]; Pseudomonas syringae pv. cerasicola isolate CFBP6109 genome assembly [1]; Pseudomonas cerasi isolate PL963 genome assembly [1]; Pseudomonas syringae pv. avii isolate CFBP3846 genome assembly [1]; Pseudomonas syringae isolate CFBP3840 genome assembly [1]; Pseudomonas syringae strain CFBP 2116 genome assembly [1]	NC_004632 [1] ; NC_004633 [1] ; NC_006856 [1] ; NC_011081 [1] ; NC_011419 [1] ; NC_013973 [1] ; NC_016904 [1] ; NC_017637 [1] ; NC_017642 [1] ; NC_017643 [1] ; NC_017665 [1] ; NC_017675 [1] ; NC_017718 [1] ; NC_018659 [1] ; NC_021811 [1] ; NC_021813 [1] ; NC_022742 [1] ; NZ_AP017613 [1] ; NZ_AP018797 [1] ; NZ_AP018803 [1] ; NZ_CP005999 [1] ; NZ_CP006641 [1] ; NZ_CP007231 [1] ; NZ_CP007733 [1] ; NZ_CP009052 [1] ; NZ_CP009105 [1] ; NZ_CP009107 [1] ; NZ_CP009566 [1] ; NZ_CP009852 [1] ; NZ_CP009857 [1] ; NZ_CP009886 [1] ; NZ_CP010130 [1] ; NZ_CP010142 [1] ; NZ_CP010233 [1] ; NZ_CP010317 [1] ; NZ_CP010383 [1] ; NZ_CP010385 [1] ; NZ_CP011333 [1] ; NZ_CP011593 [1] ; NZ_CP011599 [1] ; NZ_CP011609 [1] ; NZ_CP011614 [1] ; NZ_CP011632 [1] ; NZ_CP011640 [1] ; NZ_CP011656 [1] ; NZ_CP012564 [1] ; NZ_CP012569 [1] ; NZ_CP012627 [1] ; NZ_CP012923 [1] ; NZ_CP012929 [1] ; NZ_CP012936 [1] ; NZ_CP013024 [1] ; NZ_CP013221 [1] ; NZ_CP013224 [1] ; NZ_CP013340 [1] ; NZ_CP013914 [1] ; NZ_CP013915 [1] ; NZ_CP014072 [1] ; NZ_CP014096 [1] ; NZ_CP014298 [1] ; NZ_CP014494 [1] ; NZ_CP014622 [1] ; NZ_CP014662 [1] ; NZ_CP014698 [1] ; NZ_CP014972 [1] ; NZ_CP015071 [1] ; NZ_CP015075 [1] ; NZ_CP015141 [1] ; NZ_CP015161 [1] ; NZ_CP015246 [1] ; NZ_CP015502 [1] ; NZ_CP015640 [1] ; NZ_CP015916 [1] ; NZ_CP015996 [1] ; NZ_CP016387 [1] ; NZ_CP016407 [1] ; NZ_CP016409 [1] ; NZ_CP016411 [1] ; NZ_CP016413 [1] ; NZ_CP016441 [1] ; NZ_CP016516 [1] ; NZ_CP016520 [1] ; NZ_CP016522 [1] ; NZ_CP016533 [1] ; NZ_CP016548 [1] ; NZ_CP016568 [1] ; NZ_CP016572 [1] ; NZ_CP016585 [1] ; NZ_CP016865 [1] ; NZ_CP016927 [1] ; NZ_CP017282 [1] ; NZ_CP017288 [1] ; NZ_CP017853 [1] ; NZ_CP017932 [1] ; NZ_CP017936 [1] ; NZ_CP018110 [1] ; NZ_CP018116 [1] ; NZ_CP018122 [1] ; NZ_CP018315 [1] ; NZ_CP018341 [1] ; NZ_CP018342 [1] ; NZ_CP018443 [1] ; NZ_CP018449 [1] ; NZ_CP018452 [1] ; NZ_CP018461 [1] ; NZ_CP018464 [1] ; NZ_CP018625 [1] ; NZ_CP018638 [1] ; NZ_CP018669 [1] ; NZ_CP018674 [1] ; NZ_CP018690 [1] ; NZ_CP018694 [1] ; NZ_CP018700 [1] ; NZ_CP018706 [1] ; NZ_CP018712 [1] ; NZ_CP018717 [1] ; NZ_CP018723 [1] ; NZ_CP018736 [1] ; NZ_CP018916 [1] ; NZ_CP018918 [1] ; NZ_CP018920 [1] ; NZ_CP018946 [1] ; NZ_CP018974 [1] ; NZ_CP018975 [1] ; NZ_CP018993 [1] ; NZ_CP019011 [1] ; NZ_CP019065 [1] ; NZ_CP019173 [1] ; NZ_CP019182 [1] ; NZ_CP019193 [1] ; NZ_CP019205 [1] ; NZ_CP019207 [1] ; NZ_CP019215 [1] ; NZ_CP019873 [1] ; NZ_CP019874 [1] ; NZ_CP019905 [1] ; NZ_CP019954 [1] ; NZ_CP020050 [1] ; NZ_CP020844 [1] ; NZ_CP021208 [1] ; NZ_CP021660 [1] ; NZ_CP021662 [1] ; NZ_CP021687 [1] ; NZ_CP021742 [1] ; NZ_CP021758 [1] ; NZ_CP021841 [1] ; NZ_CP021845 [1] ; NZ_CP021898 [1] ; NZ_CP022036 [1] ; NZ_CP022064 [1] ; NZ_CP022136 [1] ; NZ_CP022141 [1] ; NZ_CP022150 [1] ; NZ_CP022153 [1] ; NZ_CP022492 [1] ; NZ_CP022563 [1] ; NZ_CP022661 [1] ; NZ_CP022673 [1] ; NZ_CP022734 [1] ; NZ_CP022826 [1] ; NZ_CP023144 [1] ; NZ_CP023251 [1] ; NZ_CP023350 [1] ; NZ_CP023356 [1] ; NZ_CP023362 [1] ; NZ_CP023365 [1] ; NZ_CP023370 [1] ; NZ_CP023376 [1] ; NZ_CP023382 [1] ; NZ_CP023385 [1] ; NZ_CP023387 [1] ; NZ_CP023419 [1] ; NZ_CP023534 [1] ; NZ_CP023542 [1] ; NZ_CP023985 [1] ; NZ_CP024146 [1] ; NZ_CP024152 [1] ; NZ_CP024154 [1] ; NZ_CP024166 [1] ; NZ_CP024226 [1] ; NZ_CP024230 [1] ; NZ_CP024234 [1] ; NZ_CP024238 [1] ; NZ_CP024241 [1] ; NZ_CP024247 [1] ; NZ_CP024251 [1] ; NZ_CP024254 [1] ; NZ_CP024285 [1] ; NZ_CP024292 [1] ; NZ_CP024431 [1] ; NZ_CP024461 [1] ; NZ_CP024468 [1] ; NZ_CP024481 [1] ; NZ_CP024681 [1] ; NZ_CP024822 [1] ; NZ_CP024835 [1] ; NZ_CP024839 [1] ; NZ_CP024854 [1] ; NZ_CP024878 [1] ; NZ_CP024918 [1] ; NZ_CP024976 [1] ; NZ_CP025214 [1] ; NZ_CP025239 [1] ; NZ_CP025279 [1] ; NZ_CP025339 [1] ; NZ_CP025625 [1] ; NZ_CP025751 [1] ; NZ_CP026110 [1] ; NZ_CP026142 [1] ; NZ_CP026156 [1] ; NZ_CP026188 [1] ; NZ_CP026194 [1] ; NZ_CP026210 [1] ; NZ_CP026284 [1] ; NZ_CP026385 [1] ; NZ_CP026395 [1] ; NZ_CP026497 [1] ; NZ_CP026557 [1] ; NZ_CP026563 [1] ; NZ_CP026726 [1] ; NZ_CP026770 [1] ; NZ_CP026778 [1] ; NZ_CP026855 [1] ; NZ_CP027039 [1] ; NZ_CP027127 [1] ; NZ_CP027135 [1] ; NZ_CP027148 [1] ; NZ_CP027261 [1] ; NZ_CP027324 [1] ; NZ_CP027327 [1] ; NZ_CP027333 [1] ; NZ_CP027334 [1] ; NZ_CP027370 [1] ; NZ_CP027372 [1] ; NZ_CP027374 [1] ; NZ_CP027383 [1] ; NZ_CP027395 [1] ; NZ_CP027409 [1] ; NZ_CP027415 [1] ; NZ_CP027441 [1] ; NZ_CP027451 [1] ; NZ_CP027453 [1] ; NZ_CP027463 [1] ; NZ_CP027535 [1] ; NZ_CP027585 [1] ; NZ_CP027600 [1] ; NZ_CP028120 [1] ; NZ_CP028168 [1] ; NZ_CP028178 [1] ; NZ_CP028312 [1] ; NZ_CP028315 [1] ; NZ_CP028352 [1] ; NZ_CP028382 [1] ; NZ_CP028480 [1] ; NZ_CP028485 [1] ; NZ_CP028488 [1] ; NZ_CP029058 [1] ; NZ_CP029110 [1] ; NZ_CP029138 [1] ; NZ_CP029382 [1] ; NZ_CP029599 [1] ; NZ_CP029720 [1] ; NZ_CP029733 [1] ; NZ_CP029742 [1] ; NZ_CP029903 [1] ; NZ_CP029975 [1] ; NZ_CP029996 [1] ; NZ_CP030000 [1] ; NZ_CP030003 [1] ; NZ_CP030025 [1] ; NZ_CP030079 [1] ; NZ_CP030135 [1] ; NZ_CP030191 [1] ; NZ_CP030204 [1] ; NZ_CP030218 [1] ; NZ_CP030232 [1] ; NZ_CP030234 [1] ; NZ_CP030282 [1] ; NZ_CP030289 [1] ; NZ_CP030340 [1] ; NZ_CP030350 [1] ; NZ_CP030839 [1] ; NZ_CP030921 [1] ; NZ_CP031111 [1] ; NZ_CP031216 [1] ; NZ_CP031235 [1] ; NZ_CP031261 [1] ; NZ_CP031322 [1] ; NZ_CP031566 [1] ; NZ_CP031572 [1] ; NZ_CP031615 [1] ; NZ_CP031805 [1] ; NZ_CP032170 [1] ; NZ_CP032174 [1] ; NZ_CP032188 [1] ; NZ_CP032193 [1] ; NZ_CP032236 [1] ; NZ_CP032260 [1] ; NZ_CP032264 [1] ; NZ_CP032445 [1] ; NZ_CP032524 [1] ; NZ_CP032880 [1] ; NZ_CP032888 [1] ; NZ_CP033195 [1] ; NZ_CP033633 [1] ; NZ_CP033743 [1] ; NZ_CP033775 [1] ; NZ_CP033880 [1] ; NZ_CP033883 [1] ; NZ_CP034041 [1] ; NZ_CP034126 [1] ; NZ_CP034283 [1] ; NZ_CP034325 [1] ; NZ_CP034708 [1] ; NZ_CP034804 [1] ; NZ_CP035035 [1] ; NZ_CP035217 [1] ; NZ_CP035469 [1] ; NZ_CP035635 [1] ; NZ_CP035721 [1] ; NZ_CP036181 [1] ; NZ_CP036203 [1] ; NZ_CP036446 [1] ; NZ_CP037737 [1] ; NZ_CP037942 [1] ; NZ_CP037994 [1] ; NZ_CP038468 [1] ; NZ_CP038793 [1] ; NZ_LN824135 [1] ; NZ_LN890525 [1] ; NZ_LR025091 [1] ; NZ_LR025095 [1] ; NZ_LR025098 [1] ; NZ_LR025100 [1] ; NZ_LR025105 [1] ; NZ_LR213460 [1] ; NZ_LS992187 [1] ; NZ_LS997975 [1] ; NZ_LS999562 [1] ; NZ_LT222313 [1] ; NZ_LT222316 [1] ; NZ_LT838199 [1] ; NZ_LT838202 [1] ; NZ_LT838204 [1] ; NZ_LT963394 [1] ; NZ_LT963396 [1] ; NZ_LT963398 [1] ; NZ_LT963403 [1] ; NZ_LT963411 [1] ; NZ_LT963412 [1] ; NZ_LT985195 [1]	0
378	EOS97_RS26130	cloud	1	EOS97_RS26130	eggNOG_33R1J	no annotation provided	0	351	351	[Pseudomonas syringae] pv. tomato str. DC3000 plasmid pDC3000B [1]; [Pseudomonas syringae] pv. tomato str. DC3000 plasmid pDC3000A [1]; Salmonella enterica subsp. enterica serovar Choleraesuis str. SC-B67 plasmid pSC138 [1]; Salmonella enterica subsp. enterica serovar Heidelberg str. SL476 plasmid pSL476_91 [1]; Escherichia coli SE11 plasmid pSE11-1 DNA [1]; Erwinia amylovora ATCC 49946 plasmid 2. [1]; Escherichia coli KO11 plasmid pEKO1101 [1]; Escherichia coli W plasmid pRK1 [1]; Escherichia coli UMNK88 plasmid pUMNK88_91 [1]; Escherichia coli UMNK88 plasmid pUMNK88_Hly [1]; Salmonella enterica subsp. enterica serovar Typhimurium str. ST4/74 plasmid TY474p2 [1]; Salmonella enterica subsp. enterica serovar Typhimurium str. SL1344 plasmid pCol1B9_SL1344 complete sequence. [1]; Escherichia coli O104:H4 str. 2011C-3493 plasmid pESBL-EA11 [1]; Salmonella enterica subsp. enterica serovar Heidelberg str. 41578 plasmid pSEEH1578_01 [1]; Salmonella enterica subsp. enterica serovar Heidelberg str. CFSAN002069 plasmid pCFSAN002069_01 [1]; Escherichia coli HUSEC2011 plasmid pHUSEC2011-1 complete sequence. [1]; Escherichia coli plasmid pMRY16-002_3 DNA [1]; Escherichia coli E2855 plasmid pE2855-1 DNA [1]; Escherichia coli E2863 plasmid pE2863-1 DNA [1]; Escherichia coli B7A plasmid pEB1 [1]; Escherichia coli PCN061 plasmid PCN061p5 [1]; Yersinia similis strain 228 plasmid [1]; Klebsiella pneumoniae subsp. pneumoniae KPNIH27 plasmid pKPN-068 [1]; Escherichia coli NCCP15648 plasmid p15648-2 [1]; Escherichia coli strain RM9387 plasmid pO104_H7 [1]; Escherichia coli strain 94-3024 plasmid pO104_H21 [1]; Salmonella enterica subsp. enterica serovar Newport str. CVM 22462 plasmid pCVM22462 [1]; Enterobacter cloacae strain ECNIH4 plasmid pENT-e56 [1]; Enterobacter cloacae strain ECNIH5 plasmid pENT-d0d [1]; Xylella fastidiosa strain Hib4 plasmid pXF64-HB [1]; Escherichia coli strain C9 plasmid A [1]; Escherichia coli strain D3 plasmid B [1]; Escherichia coli strain S30 plasmid B [1]; Escherichia coli strain O78-789 plasmid pAPEC-O78-2 [1]; Enterobacter hormaechei subsp. steigerwaltii strain 34998 plasmid p34998-106.409kb [1]; Enterobacter hormaechei subsp. xiangfangensis strain 34399 plasmid p34399-106.698kb [1]; Escherichia coli O104:H4 str. C227-11 plasmid [1]; Klebsiella oxytoca strain CAV1099 plasmid pCAV1099-69 [1]; Phytobacter ursingii strain CAV1151 plasmid pCAV1151-83 [1]; Citrobacter freundii strain CAV1321 plasmid pCAV1321-71 [1]; Klebsiella oxytoca strain CAV1335 plasmid pCAV1335-92 [1]; Klebsiella oxytoca strain CAV1374 plasmid pCAV1374-84 [1]; Serratia marcescens strain CAV1492 plasmid pCAV1492-73 [1]; Citrobacter freundii strain CAV1741 plasmid pKPC_CAV1741 [1]; Klebsiella pneumoniae strain UCLAOXA232KP plasmid pUCLAOXA232-3 [1]; Klebsiella pneumoniae strain UCLAOXA232KP plasmid pUCLAOXA232-3.X [1]; Escherichia coli strain SF-468 plasmid pSF-468-2 [1]; Salmonella enterica subsp. enterica serovar Heidelberg strain SA02DT10168701 plasmid pSA02DT10168701_99 [1]; Salmonella enterica subsp. enterica serovar Heidelberg strain 12-4374 plasmid p12-4374_96 [1]; Salmonella enterica subsp. enterica serovar Heidelberg strain N13-01290 plasmid pN13-01290_98 [1]; Escherichia coli strain 2009C-3133 plasmid unnamed1 [1]; Salmonella enterica subsp. enterica serovar Anatum strain GT-01 plasmid PDM02 [1]; Salmonella enterica subsp. enterica serovar Anatum strain GT-38 plasmid PDM04 [1]; Raoultella ornithinolytica strain Yangling I2 plasmid pKPYL2 [1]; Serratia fonticola strain GS2 plasmid pSF001 [1]; Serratia fonticola strain GS2 plasmid pSF002 [1]; Klebsiella quasipneumoniae strain ATCC 700603 plasmid unnamed1. [1]; Shigella sonnei strain FDAARGOS_90 plasmid unnamed1 [1]; Klebsiella pneumoniae strain KP38731 plasmid unnamed2 [1]; Escherichia coli strain MVAST0167 plasmid pMVAST0167_2 [1]; Salmonella enterica subsp. enterica serovar Anatum str. USDA-ARS-USMARC-1727 plasmid pSAN1-1727 [1]; Salmonella enterica subsp. enterica serovar Anatum str. USDA-ARS-USMARC-1783 plasmid pSAN1-2010K-2577 [1]; Klebsiella quasipneumoniae strain ATCC 700603 plasmid pKQPS2 [1]; Salmonella enterica subsp. enterica serovar Typhimurium str. USDA-ARS-USMARC-1898 plasmid pSTY1-1898 [1]; Escherichia coli strain Ecol_743 plasmid pEC743_OXA48 [1]; Escherichia coli strain Ecol_745 plasmid pEC745_OXA48 [1]; Escherichia coli strain Ecol_732 plasmid pEC732_3 [1]; Escherichia coli strain Eco889 plasmid pECO-93a [1]; Escherichia coli O91 str. RM7190 plasmid pRM7190-2 [1]; Klebsiella pneumoniae strain SKGH01 plasmid unnamed 2 [1]; Pseudomonas fluorescens strain L228 plasmid [1]; Escherichia coli strain 210205630 plasmid pSLy4 [1]; Escherichia coli strain S51 plasmid pS51_1 [1]; Salmonella enterica subsp. enterica serovar Typhimurium strain 13-931 plasmid p931IncI1 [1]; Salmonella enterica subsp. enterica serovar Infantis strain FSIS1502169 plasmid pFSIS1502169 [1]; Salmonella enterica subsp. enterica serovar Infantis strain FSIS1502916 plasmid pFSIS1502916 [1]; Salmonella enterica subsp. enterica serovar Infantis strain N55391 plasmid pN55391 [1]; Salmonella enterica subsp. enterica serovar Infantis strain CVM44454 plasmid pCVM44454 [1]; Bordetella pseudohinzii strain HI4681 plasmid unnamed1 [1]; Salmonella enterica subsp. enterica serovar Heidelberg strain 11-004736-1-7 plasmid p11-004736-1-7_99 [1]; Salmonella enterica subsp. enterica serovar Heidelberg strain CE-R2-11-0435 plasmid pCE-R2-11-0435_92 [1]; Salmonella enterica subsp. enterica serovar Heidelberg strain SA02DT09004001 plasmid pSA02DT09004001_101 [1]; Salmonella enterica subsp. enterica serovar Heidelberg strain SA01AB09084001 plasmid pSA01AB09084001_92 [1]; Escherichia coli strain O177:H21 plasmid unnamed2 [1]; Salmonella enterica subsp. enterica serovar Heidelberg strain AMR588-04-00318 plasmid pAMR588-04-00318_99 [1]; Salmonella enterica subsp. enterica serovar Heidelberg strain AMR588-04-00320 plasmid pAMR588-04-00320_99 [1]; Salmonella enterica subsp. enterica serovar Heidelberg strain SH14-009 plasmid pSH14-009_99 [1]; Salmonella enterica subsp. enterica serovar Typhimurium str. CDC 2010K-1587 strain USDA-ARS-USMARC-1908 plasmid pSTY2-2010K-1587 [1]; Klebsiella pneumoniae isolate 23 plasmid unnamed1 [1]; Klebsiella variicola strain GJ1 plasmid pKPGJ-1c [1]; Klebsiella variicola strain GJ3 plasmid pKPGJ-3d [1]; Klebsiella variicola strain GJ2 plasmid pKPGJ-2d [1]; Klebsiella oxytoca strain CAV1015 plasmid pCAV1015-76 [1]; Klebsiella pneumoniae strain CAV1016 plasmid pCAV1016-76 [1]; Escherichia coli strain MRSN346595 plasmid pMRSN346595_120.3 [1]; Escherichia coli strain MRSN346638 plasmid pMRSN346638_119.3 [1]; Escherichia coli strain MRSN346355 plasmid pMRSN346355_120.3 [1]; Klebsiella pneumoniae strain Kp_Goe_822579 plasmid pKp_Goe_579-3 [1]; Klebsiella pneumoniae isolate Kp_Goe_154414 plasmid pKp_Goe_414-4 [1]; Klebsiella pneumoniae isolate Kp_Goe_154414 plasmid pKp_Goe_414-5 [1]; Klebsiella pneumoniae strain Kp_Goe_822917 plasmid pKp_Goe_917-2 [1]; Klebsiella pneumoniae strain Kp_Goe_33208 plasmid pKp_Goe_208-2 [1]; Klebsiella pneumoniae strain Kp_Goe_71070 plasmid pKp_Goe_070-2 [1]; Klebsiella pneumoniae strain Kp_Goe_39795 plasmid pKp_Goe_795-2 [1]; Xanthomonas euvesicatoria strain LMG930 plasmid pLMG930.1 [1]; Escherichia coli strain FORC_044 plasmid pFORC44_1 [1]; Salmonella enterica subsp. enterica serovar Enteritidis strain 69-3861 plasmid pSE69-3861-1 [1]; Klebsiella pneumoniae strain CAV1042 plasmid pKPC_CAV1042-89 [1]; Klebsiella pneumoniae strain CAV1217 plasmid pCAV1217-71 [1]; Klebsiella pneumoniae strain Kp_Goe_149473 plasmid pKp_Goe_473-3 [1]; Klebsiella pneumoniae strain Kp_Goe_821588 plasmid pKp_Goe_588-2 [1]; Klebsiella pneumoniae strain Kp_Goe_149832 plasmid pKp_Goe_832-3 [1]; Klebsiella pneumoniae strain Kp_Goe_827024 plasmid pKp_Goe_024-3 [1]; Klebsiella pneumoniae strain Kp_Goe_827026 plasmid pKp_Goe_026-3 [1]; Klebsiella pneumoniae strain Kp_Goe_152021 plasmid pKp_Goe_021-3 [1]; Klebsiella pneumoniae strain KP_Goe_828304 plasmid pKp_Goe_304-3 [1]; Klebsiella pneumoniae strain Kp_Goe_121641 plasmid pKp_Goe_641-2 [1]; Serratia marcescens strain UMH1 plasmid unnamed1 [1]; Serratia marcescens strain UMH5 plasmid unnamed2 [1]; Serratia marcescens strain UMH7 plasmid unnamed3 [1]; Escherichia coli strain Ecol_224 plasmid pEC224_2 [1]; Escherichia coli strain Ecol_545 plasmid pEC545_KPC [1]; Escherichia coli strain Ecol_545 plasmid pEC545_1 [1]; Escherichia coli strain Ecol_AZ147 plasmid pECAZ147_2 [1]; Escherichia coli strain Ecol_AZ161 plasmid pECAZ161_1 [1]; Rouxiella sp. ERMR1:05 plasmid unnamed3 [1]; Salmonella enterica subsp. enterica serovar Saintpaul strain CFSAN004175 plasmid pCFSAN004175 [1]; Salmonella enterica subsp. enterica serovar Inverness str. ATCC 10720 plasmid pATCC10720 [1]; Salmonella enterica subsp. enterica serovar Rubislaw str. ATCC 10717 plasmid pATCC10717 [1]; Salmonella enterica subsp. enterica serovar Saintpaul strain CFSAN004173 plasmid pCFSAN004173 [1]; Salmonella enterica subsp. enterica serovar Saintpaul strain CFSAN004174 plasmid pCFSAN004174 [1]; Escherichia coli strain WCHEC050613 plasmid pI1_WCHEC050613 [1]; Pseudomonas syringae pv. tomato strain B13-200 plasmid pB13-200B [1]; Pseudomonas syringae pv. tomato strain B13-200 plasmid pB13-200C [1]; Escherichia coli strain MDR_56 plasmid unnamed6 [1]; Escherichia coli M8 plasmid unnamed1 [1]; Escherichia coli strain AR_0118 plasmid unitig_2 [1]; Klebsiella pneumoniae strain KPN1482 plasmid pKPN1482-3 [1]; Escherichia coli strain strain Z247 plasmid p2474-3 [1]; Candidatus Fukatsuia symbiotica strain 5D plasmid p5D_Fsymbiotica-1 [1]; Candidatus Fukatsuia symbiotica strain 5D plasmid p5D_Fsymbiotica-3 [1]; Klebsiella pneumoniae strain AR_0146 plasmid tig00001186 [1]; Klebsiella pneumoniae strain AR_0126 plasmid tig00000002jNODE_23 [1]; Klebsiella pneumoniae strain AR_0138 plasmid tig00000001 [1]; Escherichia coli strain EC974 plasmid pEC974-1 [1]; Escherichia coli strain EC1515 plasmid pEC1515-1 [1]; Enterobacter cloacae strain AR_0050 plasmid unitig_3_pilon [1]; Salmonella enterica subsp. enterica serovar Onderstepoort str. SA20060086 plasmid punamed1 [1]; Salmonella enterica strain FDAARGOS_312 plasmid unnamed4 [1]; Salmonella enterica subsp. diarizonae serovar 65:c:z str. SA20044251 plasmid unnamed1 [1]; Salmonella enterica subsp. salamae serovar 55:k:z39 str. 1315K plasmid unnamed2 [1]; Enterobacter cloacae strain 704SK10 plasmid p704SK10_2 [1]; Citrobacter freundii strain 705SK3 plasmid p705SK3_2 [1]; Salmonella enterica subsp. enterica serovar Saintpaul strain SA20031783 plasmid unnamed1 [1]; Pseudomonas monteilii strain B5 plasmid pSH5-1 [1]; Salmonella enterica subsp. enterica strain RM11065 plasmid pRM11065-1 [1]; Shigella sonnei strain 866 plasmid p866 [1]; Escherichia coli strain SA186 plasmid pSA186_5 [1]; Klebsiella quasivariicola strain KPN1705 plasmid pKPN1705-3 [1]; Escherichia coli strain CFSAN061770 plasmid pEGY2 [1]; Klebsiella pneumoniae strain CCUG 70742 plasmid pKpn70742_2. [1]; Escherichia coli strain ETEC-2264 plasmid unnamed1 [1]; Escherichia coli strain 746 plasmid p95 [1]; Escherichia coli strain 1943 plasmid p85 [1]; Escherichia coli strain 144 plasmid p92 [1]; Escherichia coli strain 1428 plasmid p96 [1]; Escherichia coli strain 1283 plasmid p92 [1]; Escherichia coli strain 127 plasmid p95 [1]; Escherichia coli strain 1223 plasmid p87 [1]; Escherichia coli strain 1190 plasmid p86 [1]; Klebsiella pneumoniae strain 1050 plasmid pKp1050-3 [1]; Escherichia coli strain FDAARGOS_403 plasmid unnamed1 [1]; Escherichia coli O104:H21 str. CFSAN002236 plasmid pO104_H21 [1]; Klebsiella variicola strain X39 plasmid pX39-8 [1]; Escherichia coli strain 14EC029 plasmid p14EC029e [1]; Escherichia coli strain 14EC033 plasmid p14EC033e [1]; Escherichia coli strain 14EC033 plasmid p14EC033g [1]; Salmonella enterica subsp. enterica serovar Gaminara strain CFSAN070644 plasmid pCFSAN024441_01 [1]; Escherichia coli O169:H41 strain 2014EL-1345-2 plasmid unnamed3. [1]; Escherichia coli O25:NM strain 2014EL-1343-2 plasmid unnamed2. [1]; Escherichia coli O6:H16 strain 2014EL-1346-6 plasmid unnamed2. [1]; Escherichia coli O15:H11 strain 90-9272 plasmid unnamed. [1]; Escherichia coli O114:H49 strain 90-9280 plasmid unnamed1. [1]; Escherichia coli O27:H7 strain B4103-1 plasmid unnamed2. [1]; Escherichia coli O182:H21 strain D181 plasmid unnamed3. [1]; Escherichia coli strain ATCC 43886 plasmid unnamed1 [1]; Escherichia albertii strain 2014C-4356 plasmid unnamed3 [1]; Escherichia coli O178:H19 strain 2012C-4431 plasmid unnamed3 [1]; Klebsiella pneumoniae strain DA48896 plasmid p48896_2 [1]; Klebsiella pneumoniae strain QS17-0161 plasmid pMR0617tem [1]; Shigella dysenteriae strain BU53M1 plasmid pBU53M1 [1]; Escherichia coli strain 2011C-4315 plasmid unnamed2 [1]; Citrobacter freundii strain UMH14 plasmid pUMH14_1 [1]; Escherichia coli strain CREC-591 plasmid pCREC-591_1 [1]; Klebsiella pneumoniae strain CRKP-2297 plasmid pCRKP-2297_1 [1]; Klebsiella pneumoniae strain CRKP-1215 plasmid pCRKP-1215_1 [1]; Escherichia coli strain AR_0006 plasmid tig00000311 [1]; Klebsiella pneumoniae strain NH25 plasmid pNH25.4 [1]; Klebsiella pneumoniae strain NH54 plasmid pKPNH54.2 [1]; Escherichia coli strain CV839-15 plasmid pCV839-15-p2 [1]; Klebsiella pneumoniae strain HZW25 plasmid unnamed3 [1]; Salmonella enterica subsp. enterica serovar Newport str. USDA-ARS-USMARC-1928 plasmid pSNE2-1928 [1]; Salmonella enterica subsp. enterica serovar Montevideo str. USDA-ARS-USMARC-1913 plasmid pSLU-1913 [1]; Salmonella enterica subsp. enterica serovar Typhimurium strain BL10 plasmid p113k [1]; Escherichia coli strain SCEC020007 plasmid pBOKZ_SCEC020007 [1]; Escherichia coli strain CV839-06 plasmid pCV839-06-p1 [1]; Paraburkholderia hospita strain DSM 17164 plasmid pEMT1 [1]; Klebsiella pneumoniae strain F127 plasmid pF127_2 [1]; Klebsiella pneumoniae strain B12(AN) plasmid pB12AN_1 [1]; Enterobacteriaceae bacterium ENNIH2 plasmid pKPC-ddab [1]; Enterobacteriaceae bacterium ENNIH1 plasmid pKPC-825d [1]; Citrobacter sp. CFNIH10 plasmid pKPC-2fe2 [1]; Klebsiella oxytoca strain KONIH2 plasmid pKOR-5873 [1]; Serratia sp. SSNIH1 plasmid pKPC-56ce [1]; Klebsiella pneumoniae strain KPNIH48 plasmid pKPC-edb7 [1]; Klebsiella pneumoniae strain 616 plasmid pKp616_2 [1]; Pseudomonas amygdali pv. morsprunorum strain R15244 plasmid p1_tig4 [1]; Pseudomonas avellanae strain R2leaf plasmid p1_tig4 [1]; Escherichia coli strain 266917_2 plasmid p266917_2_03 [1]; Shigella flexneri Y strain 93-3063 plasmid unnamed2. [1]; Shigella dysenteriae strain 69-3818 plasmid unnamed1. [1]; Escherichia coli strain MS7163 plasmid pMS7163B [1]; Klebsiella pneumoniae strain 16_GR_13 plasmid IncLM [1]; Escherichia coli strain AR_0374 plasmid unnamed2. [1]; Escherichia coli strain AR_0369 plasmid unnamed3. [1]; Klebsiella pneumoniae strain AR_0363 plasmid unnamed5. [1]; Pectobacterium parmentieri strain IFB5427 plasmid pPAR01 [1]; Escherichia coli strain 2013C-3033 plasmid unnamed [1]; Escherichia coli strain 2013C-4830 plasmid unnamed2 [1]; Escherichia coli strain 2013C-3277 plasmid unnamed2. [1]; Escherichia coli strain 2013C-3277 plasmid unnamed3. [1]; Escherichia coli strain 2014C-3307 plasmid unnamed2. [1]; Escherichia coli strain 2015C-3905 plasmid unnamed. [1]; Escherichia coli strain 05-3629 plasmid unnamed1 [1]; Escherichia coli strain 2013C-3250 plasmid unnamed3. [1]; Escherichia coli O104:H4 strain FDAARGOS_349 plasmid unnamed1. [1]; Salmonella enterica subsp. enterica strain FDAARGOS_317 plasmid unnamed [1]; Salmonella enterica subsp. enterica strain FDAARGOS_320 plasmid unnamed1 [1]; Escherichia coli strain 2012C-4502 plasmid unnamed [1]; Escherichia coli strain 2014C-3097 plasmid unnamed2 [1]; Escherichia coli strain 2014C-3338 plasmid unnamed [1]; Escherichia coli isolate 07-4299 plasmid unnamed. [1]; Escherichia coli strain AR_0081 plasmid unnamed1 [1]; Escherichia coli strain 00-3076 plasmid unnamed [1]; Escherichia coli strain 97-3250 plasmid unnamed1 [1]; Escherichia coli O43 str. RM10042 plasmid pRM10042-1 [1]; Escherichia coli strain CFSAN064036 plasmid pGMI17-004_1 [1]; Klebsiella pneumoniae strain CFSAN054111 plasmid pGMI16-006_2 [1]; Salmonella enterica subsp. enterica serovar Heidelberg strain CFSAN067218 plasmid pSH-04-1 [1]; Salmonella enterica subsp. enterica serovar Typhimurium var. 5- strain CFSAN067217 plasmid pSC-31-1 [1]; Pantoea vagans strain PV989 plasmid pPV989-94 [1]; Escherichia coli strain RM10466 plasmid pRM10466-1 [1]; Klebsiella pneumoniae strain 2e plasmid unnamed2. [1]; Escherichia coli strain E41-1 plasmid p2 [1]; Yersinia massiliensis strain GTA plasmid unnamed1 [1]; Escherichia coli strain FORC_081 plasmid pFORC_081_1 [1]; Escherichia coli strain AR436 plasmid unnamed2. [1]; Klebsiella pneumoniae strain AR376 plasmid unnamed3 [1]; Klebsiella pneumoniae subsp. pneumoniae strain SCKP020079 plasmid pQnrS1_020079 [1]; Klebsiella quasipneumoniae subsp. similipneumoniae strain ATCC 700603 plasmid pDA33145-77 [1]; Enterobacter cloacae strain AR_0154 plasmid unnamed2 [1]; Citrobacter sp. CRE-46 strain AR_0157 plasmid unnamed5 [1]; Escherichia coli strain AR_0085 plasmid unnamed1 [1]; Salmonella enterica subsp. enterica serovar Typhi strain 311189_268103 plasmid pk88 [1]; Escherichia coli strain 51008369SK1 plasmid p51008369SK1_B [1]; Salmonella enterica subsp. enterica strain SA20053897 plasmid pSA20053897.1 [1]; Salmonella enterica subsp. enterica strain SA20113174 plasmid pSA20113174.1 [1]; Salmonella enterica subsp. enterica strain SA20064858 plasmid pSA20064858.1 [1]; Salmonella enterica subsp. enterica strain SA20120345 plasmid pSA20120345.1 [1]; Enterobacter cloacae strain 20710 plasmid p5-20710 [1]; Klebsiella pneumoniae strain 160111 plasmid pOXA48_L111 [1]; Salmonella enterica strain SA20104250 plasmid pSA20104250.1 [1]; Salmonella enterica strain SA20083530 plasmid pSA20083530.1 [1]; Salmonella enterica strain SA20075157 plasmid pSA20075157.1 [1]; Salmonella enterica strain SA20043041 plasmid pSA20043041.1 [1]; Salmonella enterica strain SA20101045 plasmid pSA20101045.1 [1]; Escherichia coli strain E308 plasmid pLKSZ01 [1]; Salmonella enterica subsp. enterica serovar Gaminara str. SA20063285 plasmid pIncI1.1 [1]; Escherichia coli strain AR_451 plasmid unnamed2. [1]; Enterobacter cloacae strain AR_038 plasmid unnamed5 [1]; Salmonella enterica subsp. enterica serovar Napoli strain LC0541/17 plasmid pLC0541_17 [1]; Escherichia coli strain KL53 plasmid pKL53-M [1]; Escherichia coli strain AMSCJX02 plasmid pAMSC6 [1]; Escherichia coli strain Es_ST80_L1_NDM_10_2017 plasmid pEsST80_L1_NDM [1]; Escherichia coli strain Es_ST410_NW1_NDM_09_2017 plasmid pEsST410_NW_NDM [1]; Klebsiella quasipneumoniae strain L22 plasmid pL22-4 [1]; Escherichia coli strain Es_ST2350_SE1_NDM_03_2018 plasmid pEsST2350_SE_NDM [1]; Enterobacter hormaechei strain S13 plasmid pIncLM-1301491 [1]; Enterobacter hormaechei strain S5 plasmid pQnrS1-1502262 [1]; Klebsiella pneumoniae strain ZYST1 plasmid pZYST1C2 [1]; Klebsiella pneumoniae strain MSB1_8A-sc-2280397 plasmid unnamed5 [1]; Klebsiella pneumoniae strain AR_0076 plasmid unnamed3 [1]; Klebsiella pneumoniae strain AR_0160 plasmid unnamed2 [1]; Klebsiella pneumoniae strain AR_0075 plasmid unnamed3 [1]; Salmonella enterica subsp. enterica serovar Senftenberg strain AR_0127 plasmid unnamed2 [1]; Yersinia ruckeri strain NHV_3758 plasmid pYR4 [1]; Escherichia coli strain AR_0067 plasmid unnamed3 [1]; Escherichia coli strain AR_0089 plasmid unnamed2 [1]; Salmonella enterica subsp. enterica serovar Fresno strain USMARC-69835 plasmid pSFR1-USMARC-69835 [1]; Shigella sonnei strain AR_0030 plasmid unnamed1 [1]; Escherichia coli strain SCEC020022 plasmid p1_020022 [1]; Escherichia coli strain SCEC020022 plasmid pCTXM14_020022 [1]; Xanthomonas oryzae pv. oryzae strain CIAT plasmid unnamed [1]; Escherichia coli isolate ECCNB12-2 plasmid pTB-nb2 [1]; Citrobacter freundii strain FDAARGOS_549 plasmid unnamed [1]; Klebsiella pneumoniae strain FDAARGOS_531 plasmid unnamed2 [1]; Escherichia coli strain 50579417 plasmid p50579417_3_OXA-48 [1]; Escherichia coli strain 50579417 plasmid p50579417_2 [1]; Klebsiella pneumoniae subsp. pneumoniae strain CRK0298 plasmid p2 [1]; Klebsiella pneumoniae strain BJCFK909 plasmid p3s1 [1]; Klebsiella pneumoniae strain I72 plasmid p72_LM_OXA48 [1]; Klebsiella pneumoniae isolate KSH203 plasmid pKSH203-CTX-M-3 [1]; Salmonella enterica subsp. enterica serovar Waycross strain RSE24 plasmid pRSE24 [1]; Escherichia coli strain 2009C-3554 plasmid p2009C-3554-1 [1]; Pantoea ananatis strain NN08200 plasmid unnamed1 [1]; Klebsiella michiganensis strain M82255 plasmid pKOCBH-C [1]; Escherichia coli strain U12A plasmid pU12A_B [1]; Enterobacter cloacae strain EN3600 plasmid unnamed3 [1]; Escherichia coli strain U15A plasmid pU15A_A [1]; Escherichia coli strain WCHEC025970 plasmid p2_025970 [1]; Escherichia coli strain L725 plasmid punnamed1 [1]; Klebsiella pneumoniae strain KPNIH45 plasmid unnamed1 [1]; Citrobacter freundii strain CAV1857 plasmid pKPC_CAV1857-85 [1]; Escherichia coli strain CFSAN027350 plasmid pCFSAN027350 [1]; Salmonella enterica subsp. enterica serovar Albany strain sg_wt5 plasmid psg_wt5. [1]; Citrobacter sp. SNU WT2 plasmid unnamed1 [1]; Escherichia coli strain PF9285 plasmid pDW54_2 [1]; Klebsiella pneumoniae genome assembly MS6671.v1 [1]; Salmonella enterica subsp. enterica serovar Weltevreden genome assembly 99_3134 [1]; Klebsiella pneumoniae isolate KP980 genome assembly [1]; Klebsiella pneumoniae isolate KP9201 genome assembly [1]; Escherichia coli isolate EC-7215 genome assembly [1]; Escherichia coli isolate EC-12536 genome assembly [1]; Escherichia coli isolate EC-1639 genome assembly [1]; Shigella sonnei strain AUSMDU00008333 genome assembly [1]; Escherichia coli isolate Escherichia coli str. 3426 genome assembly [1]; Salmonella enterica subsp. enterica serovar Typhimurium strain D23580 genome assembly [1]; Escherichia coli isolate EC-TO143 genome assembly [1]; Pseudomonas sp. 58 isolate Sour cherry (Prunus cerasus) symptomatic leaf genome assembly [1]; Escherichia coli isolate WI1 isolate genome assembly [1]; Escherichia coli isolate WI2 isolate genome assembly [1]; Pseudomonas syringae pv. cerasicola isolate CFBP6109 genome assembly [1]; Pseudomonas cerasi isolate PL963 genome assembly [1]; Pseudomonas syringae pv. avii isolate CFBP3846 genome assembly [1]; Pseudomonas syringae isolate CFBP3840 genome assembly [1]; Pseudomonas syringae strain CFBP 2116 genome assembly [1]	NC_004632 [1] ; NC_004633 [1] ; NC_006856 [1] ; NC_011081 [1] ; NC_011419 [1] ; NC_013973 [1] ; NC_016904 [1] ; NC_017637 [1] ; NC_017642 [1] ; NC_017643 [1] ; NC_017665 [1] ; NC_017675 [1] ; NC_017718 [1] ; NC_018659 [1] ; NC_021811 [1] ; NC_021813 [1] ; NC_022742 [1] ; NZ_AP017613 [1] ; NZ_AP018797 [1] ; NZ_AP018803 [1] ; NZ_CP005999 [1] ; NZ_CP006641 [1] ; NZ_CP007231 [1] ; NZ_CP007733 [1] ; NZ_CP009052 [1] ; NZ_CP009105 [1] ; NZ_CP009107 [1] ; NZ_CP009566 [1] ; NZ_CP009852 [1] ; NZ_CP009857 [1] ; NZ_CP009886 [1] ; NZ_CP010130 [1] ; NZ_CP010142 [1] ; NZ_CP010233 [1] ; NZ_CP010317 [1] ; NZ_CP010383 [1] ; NZ_CP010385 [1] ; NZ_CP011333 [1] ; NZ_CP011593 [1] ; NZ_CP011599 [1] ; NZ_CP011609 [1] ; NZ_CP011614 [1] ; NZ_CP011632 [1] ; NZ_CP011640 [1] ; NZ_CP011656 [1] ; NZ_CP012564 [1] ; NZ_CP012569 [1] ; NZ_CP012627 [1] ; NZ_CP012923 [1] ; NZ_CP012929 [1] ; NZ_CP012936 [1] ; NZ_CP013024 [1] ; NZ_CP013221 [1] ; NZ_CP013224 [1] ; NZ_CP013340 [1] ; NZ_CP013914 [1] ; NZ_CP013915 [1] ; NZ_CP014072 [1] ; NZ_CP014096 [1] ; NZ_CP014298 [1] ; NZ_CP014494 [1] ; NZ_CP014622 [1] ; NZ_CP014662 [1] ; NZ_CP014698 [1] ; NZ_CP014972 [1] ; NZ_CP015071 [1] ; NZ_CP015075 [1] ; NZ_CP015141 [1] ; NZ_CP015161 [1] ; NZ_CP015246 [1] ; NZ_CP015502 [1] ; NZ_CP015640 [1] ; NZ_CP015916 [1] ; NZ_CP015996 [1] ; NZ_CP016387 [1] ; NZ_CP016407 [1] ; NZ_CP016409 [1] ; NZ_CP016411 [1] ; NZ_CP016413 [1] ; NZ_CP016441 [1] ; NZ_CP016516 [1] ; NZ_CP016520 [1] ; NZ_CP016522 [1] ; NZ_CP016533 [1] ; NZ_CP016548 [1] ; NZ_CP016568 [1] ; NZ_CP016572 [1] ; NZ_CP016585 [1] ; NZ_CP016865 [1] ; NZ_CP016927 [1] ; NZ_CP017282 [1] ; NZ_CP017288 [1] ; NZ_CP017853 [1] ; NZ_CP017932 [1] ; NZ_CP017936 [1] ; NZ_CP018110 [1] ; NZ_CP018116 [1] ; NZ_CP018122 [1] ; NZ_CP018315 [1] ; NZ_CP018341 [1] ; NZ_CP018342 [1] ; NZ_CP018443 [1] ; NZ_CP018449 [1] ; NZ_CP018452 [1] ; NZ_CP018461 [1] ; NZ_CP018464 [1] ; NZ_CP018625 [1] ; NZ_CP018638 [1] ; NZ_CP018669 [1] ; NZ_CP018674 [1] ; NZ_CP018690 [1] ; NZ_CP018694 [1] ; NZ_CP018700 [1] ; NZ_CP018706 [1] ; NZ_CP018712 [1] ; NZ_CP018717 [1] ; NZ_CP018723 [1] ; NZ_CP018736 [1] ; NZ_CP018916 [1] ; NZ_CP018918 [1] ; NZ_CP018920 [1] ; NZ_CP018946 [1] ; NZ_CP018974 [1] ; NZ_CP018975 [1] ; NZ_CP018993 [1] ; NZ_CP019011 [1] ; NZ_CP019065 [1] ; NZ_CP019173 [1] ; NZ_CP019182 [1] ; NZ_CP019193 [1] ; NZ_CP019205 [1] ; NZ_CP019207 [1] ; NZ_CP019215 [1] ; NZ_CP019873 [1] ; NZ_CP019874 [1] ; NZ_CP019905 [1] ; NZ_CP019954 [1] ; NZ_CP020050 [1] ; NZ_CP020844 [1] ; NZ_CP021208 [1] ; NZ_CP021660 [1] ; NZ_CP021662 [1] ; NZ_CP021687 [1] ; NZ_CP021742 [1] ; NZ_CP021758 [1] ; NZ_CP021841 [1] ; NZ_CP021845 [1] ; NZ_CP021898 [1] ; NZ_CP022036 [1] ; NZ_CP022064 [1] ; NZ_CP022136 [1] ; NZ_CP022141 [1] ; NZ_CP022150 [1] ; NZ_CP022153 [1] ; NZ_CP022492 [1] ; NZ_CP022563 [1] ; NZ_CP022661 [1] ; NZ_CP022673 [1] ; NZ_CP022734 [1] ; NZ_CP022826 [1] ; NZ_CP023144 [1] ; NZ_CP023251 [1] ; NZ_CP023350 [1] ; NZ_CP023356 [1] ; NZ_CP023362 [1] ; NZ_CP023365 [1] ; NZ_CP023370 [1] ; NZ_CP023376 [1] ; NZ_CP023382 [1] ; NZ_CP023385 [1] ; NZ_CP023387 [1] ; NZ_CP023419 [1] ; NZ_CP023534 [1] ; NZ_CP023542 [1] ; NZ_CP023985 [1] ; NZ_CP024146 [1] ; NZ_CP024152 [1] ; NZ_CP024154 [1] ; NZ_CP024166 [1] ; NZ_CP024226 [1] ; NZ_CP024230 [1] ; NZ_CP024234 [1] ; NZ_CP024238 [1] ; NZ_CP024241 [1] ; NZ_CP024247 [1] ; NZ_CP024251 [1] ; NZ_CP024254 [1] ; NZ_CP024285 [1] ; NZ_CP024292 [1] ; NZ_CP024431 [1] ; NZ_CP024461 [1] ; NZ_CP024468 [1] ; NZ_CP024481 [1] ; NZ_CP024681 [1] ; NZ_CP024822 [1] ; NZ_CP024835 [1] ; NZ_CP024839 [1] ; NZ_CP024854 [1] ; NZ_CP024878 [1] ; NZ_CP024918 [1] ; NZ_CP024976 [1] ; NZ_CP025214 [1] ; NZ_CP025239 [1] ; NZ_CP025279 [1] ; NZ_CP025339 [1] ; NZ_CP025625 [1] ; NZ_CP025751 [1] ; NZ_CP026110 [1] ; NZ_CP026142 [1] ; NZ_CP026156 [1] ; NZ_CP026188 [1] ; NZ_CP026194 [1] ; NZ_CP026210 [1] ; NZ_CP026284 [1] ; NZ_CP026385 [1] ; NZ_CP026395 [1] ; NZ_CP026497 [1] ; NZ_CP026557 [1] ; NZ_CP026563 [1] ; NZ_CP026726 [1] ; NZ_CP026770 [1] ; NZ_CP026778 [1] ; NZ_CP026855 [1] ; NZ_CP027039 [1] ; NZ_CP027127 [1] ; NZ_CP027135 [1] ; NZ_CP027148 [1] ; NZ_CP027261 [1] ; NZ_CP027324 [1] ; NZ_CP027327 [1] ; NZ_CP027333 [1] ; NZ_CP027334 [1] ; NZ_CP027370 [1] ; NZ_CP027372 [1] ; NZ_CP027374 [1] ; NZ_CP027383 [1] ; NZ_CP027395 [1] ; NZ_CP027409 [1] ; NZ_CP027415 [1] ; NZ_CP027441 [1] ; NZ_CP027451 [1] ; NZ_CP027453 [1] ; NZ_CP027463 [1] ; NZ_CP027535 [1] ; NZ_CP027585 [1] ; NZ_CP027600 [1] ; NZ_CP028120 [1] ; NZ_CP028168 [1] ; NZ_CP028178 [1] ; NZ_CP028312 [1] ; NZ_CP028315 [1] ; NZ_CP028352 [1] ; NZ_CP028382 [1] ; NZ_CP028480 [1] ; NZ_CP028485 [1] ; NZ_CP028488 [1] ; NZ_CP029058 [1] ; NZ_CP029110 [1] ; NZ_CP029138 [1] ; NZ_CP029382 [1] ; NZ_CP029599 [1] ; NZ_CP029720 [1] ; NZ_CP029733 [1] ; NZ_CP029742 [1] ; NZ_CP029903 [1] ; NZ_CP029975 [1] ; NZ_CP029996 [1] ; NZ_CP030000 [1] ; NZ_CP030003 [1] ; NZ_CP030025 [1] ; NZ_CP030079 [1] ; NZ_CP030135 [1] ; NZ_CP030191 [1] ; NZ_CP030204 [1] ; NZ_CP030218 [1] ; NZ_CP030232 [1] ; NZ_CP030234 [1] ; NZ_CP030282 [1] ; NZ_CP030289 [1] ; NZ_CP030340 [1] ; NZ_CP030350 [1] ; NZ_CP030839 [1] ; NZ_CP030921 [1] ; NZ_CP031111 [1] ; NZ_CP031216 [1] ; NZ_CP031235 [1] ; NZ_CP031261 [1] ; NZ_CP031322 [1] ; NZ_CP031566 [1] ; NZ_CP031572 [1] ; NZ_CP031615 [1] ; NZ_CP031805 [1] ; NZ_CP032170 [1] ; NZ_CP032174 [1] ; NZ_CP032188 [1] ; NZ_CP032193 [1] ; NZ_CP032236 [1] ; NZ_CP032260 [1] ; NZ_CP032264 [1] ; NZ_CP032445 [1] ; NZ_CP032524 [1] ; NZ_CP032880 [1] ; NZ_CP032888 [1] ; NZ_CP033195 [1] ; NZ_CP033633 [1] ; NZ_CP033743 [1] ; NZ_CP033775 [1] ; NZ_CP033880 [1] ; NZ_CP033883 [1] ; NZ_CP034041 [1] ; NZ_CP034126 [1] ; NZ_CP034283 [1] ; NZ_CP034325 [1] ; NZ_CP034708 [1] ; NZ_CP034804 [1] ; NZ_CP035035 [1] ; NZ_CP035217 [1] ; NZ_CP035469 [1] ; NZ_CP035635 [1] ; NZ_CP035721 [1] ; NZ_CP036181 [1] ; NZ_CP036203 [1] ; NZ_CP036446 [1] ; NZ_CP037737 [1] ; NZ_CP037942 [1] ; NZ_CP037994 [1] ; NZ_CP038468 [1] ; NZ_CP038793 [1] ; NZ_LN824135 [1] ; NZ_LN890525 [1] ; NZ_LR025091 [1] ; NZ_LR025095 [1] ; NZ_LR025098 [1] ; NZ_LR025100 [1] ; NZ_LR025105 [1] ; NZ_LR213460 [1] ; NZ_LS992187 [1] ; NZ_LS997975 [1] ; NZ_LS999562 [1] ; NZ_LT222313 [1] ; NZ_LT222316 [1] ; NZ_LT838199 [1] ; NZ_LT838202 [1] ; NZ_LT838204 [1] ; NZ_LT963394 [1] ; NZ_LT963396 [1] ; NZ_LT963398 [1] ; NZ_LT963403 [1] ; NZ_LT963411 [1] ; NZ_LT963412 [1] ; NZ_LT985195 [1]	0
379	EOS97_RS26135	cloud	1	EOS97_RS26135	eggNOG_COG0433	COG0433 Predicted ATPase	0	313	313	[Pseudomonas syringae] pv. tomato str. DC3000 plasmid pDC3000B [1]; [Pseudomonas syringae] pv. tomato str. DC3000 plasmid pDC3000A [1]; Salmonella enterica subsp. enterica serovar Heidelberg str. SL476 plasmid pSL476_91 [1]; Escherichia coli SE11 plasmid pSE11-1 DNA [1]; Erwinia amylovora ATCC 49946 plasmid 2. [1]; Escherichia coli KO11 plasmid pEKO1101 [1]; Escherichia coli W plasmid pRK1 [1]; Escherichia coli UMNK88 plasmid pUMNK88_91 [1]; Escherichia coli UMNK88 plasmid pUMNK88_Hly [1]; Salmonella enterica subsp. enterica serovar Typhimurium str. ST4/74 plasmid TY474p2 [1]; Salmonella enterica subsp. enterica serovar Typhimurium str. SL1344 plasmid pCol1B9_SL1344 complete sequence. [1]; Salmonella enterica subsp. enterica serovar Heidelberg str. 41578 plasmid pSEEH1578_01 [1]; Salmonella enterica subsp. enterica serovar Heidelberg str. CFSAN002069 plasmid pCFSAN002069_01 [1]; Escherichia coli HUSEC2011 plasmid pHUSEC2011-1 complete sequence. [1]; Escherichia coli plasmid pMRY16-002_3 DNA [1]; Escherichia coli E2855 plasmid pE2855-1 DNA [1]; Escherichia coli E2863 plasmid pE2863-1 DNA [1]; Escherichia coli B7A plasmid pEB1 [1]; Escherichia coli PCN061 plasmid PCN061p5 [1]; Yersinia similis strain 228 plasmid [1]; Klebsiella pneumoniae subsp. pneumoniae KPNIH27 plasmid pKPN-068 [1]; Escherichia coli NCCP15648 plasmid p15648-2 [1]; Escherichia coli strain RM9387 plasmid pO104_H7 [1]; Escherichia coli strain 94-3024 plasmid pO104_H21 [1]; Salmonella enterica subsp. enterica serovar Newport str. CVM 22462 plasmid pCVM22462 [1]; Enterobacter cloacae strain ECNIH4 plasmid pENT-e56 [1]; Enterobacter cloacae strain ECNIH5 plasmid pENT-d0d [1]; Escherichia coli strain C9 plasmid A [1]; Escherichia coli strain D3 plasmid B [1]; Escherichia coli strain S30 plasmid B [1]; Escherichia coli strain O78-789 plasmid pAPEC-O78-2 [1]; Enterobacter hormaechei subsp. steigerwaltii strain 34998 plasmid p34998-106.409kb [1]; Enterobacter hormaechei subsp. xiangfangensis strain 34399 plasmid p34399-106.698kb [1]; Klebsiella oxytoca strain CAV1099 plasmid pCAV1099-69 [1]; Phytobacter ursingii strain CAV1151 plasmid pCAV1151-83 [1]; Citrobacter freundii strain CAV1321 plasmid pCAV1321-71 [1]; Klebsiella oxytoca strain CAV1335 plasmid pCAV1335-92 [1]; Klebsiella oxytoca strain CAV1374 plasmid pCAV1374-84 [1]; Citrobacter freundii strain CAV1741 plasmid pKPC_CAV1741 [1]; Klebsiella pneumoniae strain UCLAOXA232KP plasmid pUCLAOXA232-3 [1]; Klebsiella pneumoniae strain UCLAOXA232KP plasmid pUCLAOXA232-3.X [1]; Escherichia coli strain SF-468 plasmid pSF-468-2 [1]; Salmonella enterica subsp. enterica serovar Heidelberg strain SA02DT10168701 plasmid pSA02DT10168701_99 [1]; Salmonella enterica subsp. enterica serovar Heidelberg strain 12-4374 plasmid p12-4374_96 [1]; Salmonella enterica subsp. enterica serovar Heidelberg strain N13-01290 plasmid pN13-01290_98 [1]; Salmonella enterica subsp. enterica serovar Anatum strain GT-01 plasmid PDM02 [1]; Salmonella enterica subsp. enterica serovar Anatum strain GT-38 plasmid PDM04 [1]; Raoultella ornithinolytica strain Yangling I2 plasmid pKPYL2 [1]; Serratia fonticola strain GS2 plasmid pSF001 [1]; Klebsiella quasipneumoniae strain ATCC 700603 plasmid unnamed1. [1]; Shigella sonnei strain FDAARGOS_90 plasmid unnamed1 [1]; Salmonella enterica subsp. enterica serovar Anatum str. USDA-ARS-USMARC-1727 plasmid pSAN1-1727 [1]; Salmonella enterica subsp. enterica serovar Anatum str. USDA-ARS-USMARC-1783 plasmid pSAN1-2010K-2577 [1]; Klebsiella quasipneumoniae strain ATCC 700603 plasmid pKQPS2 [1]; Salmonella enterica subsp. enterica serovar Typhimurium str. USDA-ARS-USMARC-1898 plasmid pSTY1-1898 [1]; Escherichia coli strain Ecol_743 plasmid pEC743_OXA48 [1]; Escherichia coli strain Ecol_745 plasmid pEC745_OXA48 [1]; Escherichia coli strain Ecol_732 plasmid pEC732_3 [1]; Escherichia coli strain Eco889 plasmid pECO-93a [1]; Klebsiella pneumoniae strain SKGH01 plasmid unnamed 2 [1]; Pseudomonas fluorescens strain L228 plasmid [1]; Escherichia coli strain 210205630 plasmid pSLy4 [1]; Escherichia coli strain S51 plasmid pS51_1 [1]; Salmonella enterica subsp. enterica serovar Typhimurium strain 13-931 plasmid p931IncI1 [1]; Salmonella enterica subsp. enterica serovar Infantis strain FSIS1502169 plasmid pFSIS1502169 [1]; Salmonella enterica subsp. enterica serovar Infantis strain FSIS1502916 plasmid pFSIS1502916 [1]; Salmonella enterica subsp. enterica serovar Infantis strain N55391 plasmid pN55391 [1]; Salmonella enterica subsp. enterica serovar Infantis strain CVM44454 plasmid pCVM44454 [1]; Bordetella pseudohinzii strain HI4681 plasmid unnamed1 [1]; Salmonella enterica subsp. enterica serovar Heidelberg strain 11-004736-1-7 plasmid p11-004736-1-7_99 [1]; Salmonella enterica subsp. enterica serovar Heidelberg strain CE-R2-11-0435 plasmid pCE-R2-11-0435_92 [1]; Salmonella enterica subsp. enterica serovar Heidelberg strain SA02DT09004001 plasmid pSA02DT09004001_101 [1]; Salmonella enterica subsp. enterica serovar Heidelberg strain SA01AB09084001 plasmid pSA01AB09084001_92 [1]; Escherichia coli strain O177:H21 plasmid unnamed2 [1]; Salmonella enterica subsp. enterica serovar Heidelberg strain AMR588-04-00318 plasmid pAMR588-04-00318_99 [1]; Salmonella enterica subsp. enterica serovar Heidelberg strain AMR588-04-00320 plasmid pAMR588-04-00320_99 [1]; Salmonella enterica subsp. enterica serovar Heidelberg strain SH14-009 plasmid pSH14-009_99 [1]; Salmonella enterica subsp. enterica serovar Typhimurium str. CDC 2010K-1587 strain USDA-ARS-USMARC-1908 plasmid pSTY2-2010K-1587 [1]; Klebsiella pneumoniae isolate 23 plasmid unnamed1 [1]; Klebsiella variicola strain GJ1 plasmid pKPGJ-1c [1]; Klebsiella variicola strain GJ3 plasmid pKPGJ-3d [1]; Klebsiella variicola strain GJ2 plasmid pKPGJ-2d [1]; Klebsiella oxytoca strain CAV1015 plasmid pCAV1015-76 [1]; Klebsiella pneumoniae strain CAV1016 plasmid pCAV1016-76 [1]; Escherichia coli strain MRSN346595 plasmid pMRSN346595_120.3 [1]; Escherichia coli strain MRSN346638 plasmid pMRSN346638_119.3 [1]; Escherichia coli strain MRSN346355 plasmid pMRSN346355_120.3 [1]; Klebsiella pneumoniae strain Kp_Goe_822579 plasmid pKp_Goe_579-3 [1]; Klebsiella pneumoniae isolate Kp_Goe_154414 plasmid pKp_Goe_414-4 [1]; Klebsiella pneumoniae isolate Kp_Goe_154414 plasmid pKp_Goe_414-5 [1]; Klebsiella pneumoniae strain Kp_Goe_822917 plasmid pKp_Goe_917-2 [1]; Klebsiella pneumoniae strain Kp_Goe_33208 plasmid pKp_Goe_208-2 [1]; Klebsiella pneumoniae strain Kp_Goe_71070 plasmid pKp_Goe_070-2 [1]; Klebsiella pneumoniae strain Kp_Goe_39795 plasmid pKp_Goe_795-2 [1]; Escherichia coli strain FORC_044 plasmid pFORC44_1 [1]; Salmonella enterica subsp. enterica serovar Enteritidis strain 69-3861 plasmid pSE69-3861-1 [1]; Klebsiella pneumoniae strain CAV1042 plasmid pKPC_CAV1042-89 [1]; Klebsiella pneumoniae strain CAV1217 plasmid pCAV1217-71 [1]; Klebsiella pneumoniae strain Kp_Goe_149473 plasmid pKp_Goe_473-3 [1]; Klebsiella pneumoniae strain Kp_Goe_821588 plasmid pKp_Goe_588-2 [1]; Klebsiella pneumoniae strain Kp_Goe_149832 plasmid pKp_Goe_832-3 [1]; Klebsiella pneumoniae strain Kp_Goe_827024 plasmid pKp_Goe_024-3 [1]; Klebsiella pneumoniae strain Kp_Goe_827026 plasmid pKp_Goe_026-3 [1]; Klebsiella pneumoniae strain Kp_Goe_152021 plasmid pKp_Goe_021-3 [1]; Klebsiella pneumoniae strain KP_Goe_828304 plasmid pKp_Goe_304-3 [1]; Klebsiella pneumoniae strain Kp_Goe_121641 plasmid pKp_Goe_641-2 [1]; Serratia marcescens strain UMH1 plasmid unnamed1 [1]; Serratia marcescens strain UMH5 plasmid unnamed2 [1]; Serratia marcescens strain UMH7 plasmid unnamed3 [1]; Escherichia coli strain Ecol_224 plasmid pEC224_2 [1]; Escherichia coli strain Ecol_545 plasmid pEC545_KPC [1]; Escherichia coli strain Ecol_545 plasmid pEC545_1 [1]; Escherichia coli strain Ecol_AZ147 plasmid pECAZ147_2 [1]; Escherichia coli strain Ecol_AZ161 plasmid pECAZ161_1 [1]; Rouxiella sp. ERMR1:05 plasmid unnamed3 [1]; Salmonella enterica subsp. enterica serovar Saintpaul strain CFSAN004175 plasmid pCFSAN004175 [1]; Salmonella enterica subsp. enterica serovar Rubislaw str. ATCC 10717 plasmid pATCC10717 [1]; Salmonella enterica subsp. enterica serovar Saintpaul strain CFSAN004173 plasmid pCFSAN004173 [1]; Salmonella enterica subsp. enterica serovar Saintpaul strain CFSAN004174 plasmid pCFSAN004174 [1]; Escherichia coli strain WCHEC050613 plasmid pI1_WCHEC050613 [1]; Pseudomonas syringae pv. tomato strain B13-200 plasmid pB13-200B [1]; Pseudomonas syringae pv. tomato strain B13-200 plasmid pB13-200C [1]; Escherichia coli strain MDR_56 plasmid unnamed6 [1]; Escherichia coli M8 plasmid unnamed1 [1]; Escherichia coli strain AR_0118 plasmid unitig_2 [1]; Klebsiella pneumoniae strain KPN1482 plasmid pKPN1482-3 [1]; Escherichia coli strain strain Z247 plasmid p2474-3 [1]; Klebsiella pneumoniae strain AR_0146 plasmid tig00001186 [1]; Klebsiella pneumoniae strain AR_0126 plasmid tig00000002jNODE_23 [1]; Klebsiella pneumoniae strain AR_0138 plasmid tig00000001 [1]; Escherichia coli strain EC974 plasmid pEC974-1 [1]; Escherichia coli strain EC1515 plasmid pEC1515-1 [1]; Enterobacter cloacae strain AR_0050 plasmid unitig_3_pilon [1]; Salmonella enterica strain FDAARGOS_312 plasmid unnamed4 [1]; Enterobacter cloacae strain 704SK10 plasmid p704SK10_2 [1]; Citrobacter freundii strain 705SK3 plasmid p705SK3_2 [1]; Salmonella enterica subsp. enterica serovar Saintpaul strain SA20031783 plasmid unnamed1 [1]; Salmonella enterica subsp. enterica strain RM11065 plasmid pRM11065-1 [1]; Shigella sonnei strain 866 plasmid p866 [1]; Escherichia coli strain SA186 plasmid pSA186_5 [1]; Klebsiella quasivariicola strain KPN1705 plasmid pKPN1705-3 [1]; Escherichia coli strain CFSAN061770 plasmid pEGY2 [1]; Escherichia coli strain 746 plasmid p95 [1]; Escherichia coli strain 1943 plasmid p85 [1]; Escherichia coli strain 144 plasmid p92 [1]; Escherichia coli strain 1428 plasmid p96 [1]; Escherichia coli strain 1283 plasmid p92 [1]; Escherichia coli strain 127 plasmid p95 [1]; Escherichia coli strain 1223 plasmid p87 [1]; Escherichia coli strain 1190 plasmid p86 [1]; Klebsiella pneumoniae strain 1050 plasmid pKp1050-3 [1]; Escherichia coli strain FDAARGOS_403 plasmid unnamed1 [1]; Escherichia coli O104:H21 str. CFSAN002236 plasmid pO104_H21 [1]; Escherichia coli strain 14EC029 plasmid p14EC029e [1]; Escherichia coli strain 14EC033 plasmid p14EC033e [1]; Escherichia coli strain 14EC033 plasmid p14EC033g [1]; Salmonella enterica subsp. enterica serovar Gaminara strain CFSAN070644 plasmid pCFSAN024441_01 [1]; Escherichia coli O169:H41 strain 2014EL-1345-2 plasmid unnamed3. [1]; Escherichia coli O25:NM strain 2014EL-1343-2 plasmid unnamed2. [1]; Escherichia coli O6:H16 strain 2014EL-1346-6 plasmid unnamed2. [1]; Escherichia coli O27:H7 strain B4103-1 plasmid unnamed2. [1]; Escherichia coli O182:H21 strain D181 plasmid unnamed3. [1]; Escherichia coli strain ATCC 43886 plasmid unnamed1 [1]; Escherichia coli O178:H19 strain 2012C-4431 plasmid unnamed3 [1]; Klebsiella pneumoniae strain DA48896 plasmid p48896_2 [1]; Klebsiella pneumoniae strain QS17-0161 plasmid pMR0617tem [1]; Shigella dysenteriae strain BU53M1 plasmid pBU53M1 [1]; Escherichia coli strain 2011C-4315 plasmid unnamed2 [1]; Citrobacter freundii strain UMH14 plasmid pUMH14_1 [1]; Escherichia coli strain CREC-591 plasmid pCREC-591_1 [1]; Klebsiella pneumoniae strain CRKP-2297 plasmid pCRKP-2297_1 [1]; Klebsiella pneumoniae strain CRKP-1215 plasmid pCRKP-1215_1 [1]; Escherichia coli strain AR_0006 plasmid tig00000311 [1]; Klebsiella pneumoniae strain NH25 plasmid pNH25.4 [1]; Klebsiella pneumoniae strain NH54 plasmid pKPNH54.2 [1]; Escherichia coli strain CV839-15 plasmid pCV839-15-p2 [1]; Klebsiella pneumoniae strain HZW25 plasmid unnamed3 [1]; Salmonella enterica subsp. enterica serovar Newport str. USDA-ARS-USMARC-1928 plasmid pSNE2-1928 [1]; Salmonella enterica subsp. enterica serovar Montevideo str. USDA-ARS-USMARC-1913 plasmid pSLU-1913 [1]; Salmonella enterica subsp. enterica serovar Typhimurium strain BL10 plasmid p113k [1]; Escherichia coli strain SCEC020007 plasmid pBOKZ_SCEC020007 [1]; Escherichia coli strain CV839-06 plasmid pCV839-06-p1 [1]; Klebsiella pneumoniae strain F127 plasmid pF127_2 [1]; Klebsiella pneumoniae strain B12(AN) plasmid pB12AN_1 [1]; Enterobacteriaceae bacterium ENNIH2 plasmid pKPC-ddab [1]; Enterobacteriaceae bacterium ENNIH1 plasmid pKPC-825d [1]; Citrobacter sp. CFNIH10 plasmid pKPC-2fe2 [1]; Serratia sp. SSNIH1 plasmid pKPC-56ce [1]; Klebsiella pneumoniae strain KPNIH48 plasmid pKPC-edb7 [1]; Klebsiella pneumoniae strain 616 plasmid pKp616_2 [1]; Pseudomonas amygdali pv. morsprunorum strain R15244 plasmid p1_tig4 [1]; Pseudomonas avellanae strain R2leaf plasmid p1_tig4 [1]; Escherichia coli strain 266917_2 plasmid p266917_2_03 [1]; Shigella flexneri Y strain 93-3063 plasmid unnamed2. [1]; Escherichia coli strain MS7163 plasmid pMS7163B [1]; Klebsiella pneumoniae strain 16_GR_13 plasmid IncLM [1]; Escherichia coli strain AR_0374 plasmid unnamed2. [1]; Escherichia coli strain AR_0369 plasmid unnamed3. [1]; Klebsiella pneumoniae strain AR_0363 plasmid unnamed5. [1]; Pectobacterium parmentieri strain IFB5427 plasmid pPAR01 [1]; Escherichia coli strain 2013C-3033 plasmid unnamed [1]; Escherichia coli strain 2013C-4830 plasmid unnamed2 [1]; Escherichia coli strain 2014C-3307 plasmid unnamed2. [1]; Escherichia coli strain 2015C-3905 plasmid unnamed. [1]; Escherichia coli strain 05-3629 plasmid unnamed1 [1]; Escherichia coli strain 2013C-3250 plasmid unnamed3. [1]; Escherichia coli O104:H4 strain FDAARGOS_349 plasmid unnamed1. [1]; Salmonella enterica subsp. enterica strain FDAARGOS_317 plasmid unnamed [1]; Salmonella enterica subsp. enterica strain FDAARGOS_320 plasmid unnamed1 [1]; Escherichia coli strain 2012C-4502 plasmid unnamed [1]; Escherichia coli strain 2014C-3097 plasmid unnamed2 [1]; Escherichia coli strain 2014C-3338 plasmid unnamed [1]; Escherichia coli isolate 07-4299 plasmid unnamed. [1]; Escherichia coli strain AR_0081 plasmid unnamed1 [1]; Escherichia coli strain 00-3076 plasmid unnamed [1]; Escherichia coli strain 97-3250 plasmid unnamed1 [1]; Escherichia coli O43 str. RM10042 plasmid pRM10042-1 [1]; Escherichia coli strain CFSAN064036 plasmid pGMI17-004_1 [1]; Salmonella enterica subsp. enterica serovar Heidelberg strain CFSAN067218 plasmid pSH-04-1 [1]; Salmonella enterica subsp. enterica serovar Typhimurium var. 5- strain CFSAN067217 plasmid pSC-31-1 [1]; Pantoea vagans strain PV989 plasmid pPV989-94 [1]; Escherichia coli strain RM10466 plasmid pRM10466-1 [1]; Klebsiella pneumoniae strain 2e plasmid unnamed2. [1]; Escherichia coli strain E41-1 plasmid p2 [1]; Yersinia massiliensis strain GTA plasmid unnamed1 [1]; Escherichia coli strain FORC_081 plasmid pFORC_081_1 [1]; Escherichia coli strain AR436 plasmid unnamed2. [1]; Klebsiella pneumoniae strain AR376 plasmid unnamed3 [1]; Klebsiella pneumoniae subsp. pneumoniae strain SCKP020079 plasmid pQnrS1_020079 [1]; Klebsiella quasipneumoniae subsp. similipneumoniae strain ATCC 700603 plasmid pDA33145-77 [1]; Enterobacter cloacae strain AR_0154 plasmid unnamed2 [1]; Citrobacter sp. CRE-46 strain AR_0157 plasmid unnamed5 [1]; Escherichia coli strain AR_0085 plasmid unnamed1 [1]; Salmonella enterica subsp. enterica serovar Typhi strain 311189_268103 plasmid pk88 [1]; Escherichia coli strain 51008369SK1 plasmid p51008369SK1_B [1]; Salmonella enterica subsp. enterica strain SA20113174 plasmid pSA20113174.1 [1]; Salmonella enterica subsp. enterica strain SA20064858 plasmid pSA20064858.1 [1]; Salmonella enterica subsp. enterica strain SA20120345 plasmid pSA20120345.1 [1]; Enterobacter cloacae strain 20710 plasmid p5-20710 [1]; Klebsiella pneumoniae strain 160111 plasmid pOXA48_L111 [1]; Salmonella enterica strain SA20104250 plasmid pSA20104250.1 [1]; Salmonella enterica strain SA20083530 plasmid pSA20083530.1 [1]; Salmonella enterica strain SA20075157 plasmid pSA20075157.1 [1]; Salmonella enterica strain SA20043041 plasmid pSA20043041.1 [1]; Salmonella enterica strain SA20101045 plasmid pSA20101045.1 [1]; Escherichia coli strain E308 plasmid pLKSZ01 [1]; Salmonella enterica subsp. enterica serovar Gaminara str. SA20063285 plasmid pIncI1.1 [1]; Escherichia coli strain AR_451 plasmid unnamed2. [1]; Enterobacter cloacae strain AR_038 plasmid unnamed5 [1]; Salmonella enterica subsp. enterica serovar Napoli strain LC0541/17 plasmid pLC0541_17 [1]; Escherichia coli strain KL53 plasmid pKL53-M [1]; Escherichia coli strain AMSCJX02 plasmid pAMSC6 [1]; Escherichia coli strain Es_ST80_L1_NDM_10_2017 plasmid pEsST80_L1_NDM [1]; Escherichia coli strain Es_ST410_NW1_NDM_09_2017 plasmid pEsST410_NW_NDM [1]; Klebsiella quasipneumoniae strain L22 plasmid pL22-4 [1]; Escherichia coli strain Es_ST2350_SE1_NDM_03_2018 plasmid pEsST2350_SE_NDM [1]; Enterobacter hormaechei strain S13 plasmid pIncLM-1301491 [1]; Enterobacter hormaechei strain S5 plasmid pQnrS1-1502262 [1]; Klebsiella pneumoniae strain ZYST1 plasmid pZYST1C2 [1]; Klebsiella pneumoniae strain MSB1_8A-sc-2280397 plasmid unnamed5 [1]; Klebsiella pneumoniae strain AR_0076 plasmid unnamed3 [1]; Klebsiella pneumoniae strain AR_0075 plasmid unnamed3 [1]; Salmonella enterica subsp. enterica serovar Senftenberg strain AR_0127 plasmid unnamed2 [1]; Yersinia ruckeri strain NHV_3758 plasmid pYR4 [1]; Escherichia coli strain AR_0067 plasmid unnamed3 [1]; Escherichia coli strain AR_0089 plasmid unnamed2 [1]; Salmonella enterica subsp. enterica serovar Fresno strain USMARC-69835 plasmid pSFR1-USMARC-69835 [1]; Shigella sonnei strain AR_0030 plasmid unnamed1 [1]; Escherichia coli strain SCEC020022 plasmid p1_020022 [1]; Escherichia coli strain SCEC020022 plasmid pCTXM14_020022 [1]; Escherichia coli isolate ECCNB12-2 plasmid pTB-nb2 [1]; Citrobacter freundii strain FDAARGOS_549 plasmid unnamed [1]; Klebsiella pneumoniae strain FDAARGOS_531 plasmid unnamed2 [1]; Escherichia coli strain 50579417 plasmid p50579417_3_OXA-48 [1]; Escherichia coli strain 50579417 plasmid p50579417_2 [1]; Klebsiella pneumoniae subsp. pneumoniae strain CRK0298 plasmid p2 [1]; Klebsiella pneumoniae strain BJCFK909 plasmid p3s1 [1]; Klebsiella pneumoniae strain I72 plasmid p72_LM_OXA48 [1]; Klebsiella pneumoniae isolate KSH203 plasmid pKSH203-CTX-M-3 [1]; Escherichia coli strain 2009C-3554 plasmid p2009C-3554-1 [1]; Pantoea ananatis strain NN08200 plasmid unnamed1 [1]; Klebsiella michiganensis strain M82255 plasmid pKOCBH-C [1]; Escherichia coli strain U12A plasmid pU12A_B [1]; Enterobacter cloacae strain EN3600 plasmid unnamed3 [1]; Escherichia coli strain U15A plasmid pU15A_A [1]; Escherichia coli strain WCHEC025970 plasmid p2_025970 [1]; Escherichia coli strain L725 plasmid punnamed1 [1]; Klebsiella pneumoniae strain KPNIH45 plasmid unnamed1 [1]; Citrobacter freundii strain CAV1857 plasmid pKPC_CAV1857-85 [1]; Escherichia coli strain CFSAN027350 plasmid pCFSAN027350 [1]; Salmonella enterica subsp. enterica serovar Albany strain sg_wt5 plasmid psg_wt5. [1]; Citrobacter sp. SNU WT2 plasmid unnamed1 [1]; Escherichia coli strain PF9285 plasmid pDW54_2 [1]; Klebsiella pneumoniae genome assembly MS6671.v1 [1]; Salmonella enterica subsp. enterica serovar Weltevreden genome assembly 99_3134 [1]; Klebsiella pneumoniae isolate KP980 genome assembly [1]; Klebsiella pneumoniae isolate KP9201 genome assembly [1]; Escherichia coli isolate EC-7215 genome assembly [1]; Escherichia coli isolate EC-12536 genome assembly [1]; Escherichia coli isolate EC-1639 genome assembly [1]; Shigella sonnei strain AUSMDU00008333 genome assembly [1]; Escherichia coli isolate Escherichia coli str. 3426 genome assembly [1]; Escherichia coli isolate EC-TO143 genome assembly [1]; Pseudomonas sp. 58 isolate Sour cherry (Prunus cerasus) symptomatic leaf genome assembly [1]; Escherichia coli isolate WI1 isolate genome assembly [1]; Escherichia coli isolate WI2 isolate genome assembly [1]; Pseudomonas syringae pv. cerasicola isolate CFBP6109 genome assembly [1]; Pseudomonas syringae isolate CFBP3840 genome assembly [1]; Pseudomonas syringae strain CFBP 2116 genome assembly [1]	NC_004632 [1] ; NC_004633 [1] ; NC_011081 [1] ; NC_011419 [1] ; NC_013973 [1] ; NC_016904 [1] ; NC_017637 [1] ; NC_017642 [1] ; NC_017643 [1] ; NC_017665 [1] ; NC_017675 [1] ; NC_017718 [1] ; NC_021811 [1] ; NC_021813 [1] ; NC_022742 [1] ; NZ_AP017613 [1] ; NZ_AP018797 [1] ; NZ_AP018803 [1] ; NZ_CP005999 [1] ; NZ_CP006641 [1] ; NZ_CP007231 [1] ; NZ_CP007733 [1] ; NZ_CP009052 [1] ; NZ_CP009105 [1] ; NZ_CP009107 [1] ; NZ_CP009566 [1] ; NZ_CP009852 [1] ; NZ_CP009857 [1] ; NZ_CP010130 [1] ; NZ_CP010142 [1] ; NZ_CP010233 [1] ; NZ_CP010317 [1] ; NZ_CP010383 [1] ; NZ_CP010385 [1] ; NZ_CP011593 [1] ; NZ_CP011599 [1] ; NZ_CP011609 [1] ; NZ_CP011614 [1] ; NZ_CP011632 [1] ; NZ_CP011656 [1] ; NZ_CP012564 [1] ; NZ_CP012569 [1] ; NZ_CP012627 [1] ; NZ_CP012923 [1] ; NZ_CP012929 [1] ; NZ_CP012936 [1] ; NZ_CP013221 [1] ; NZ_CP013224 [1] ; NZ_CP013340 [1] ; NZ_CP013914 [1] ; NZ_CP014072 [1] ; NZ_CP014096 [1] ; NZ_CP014622 [1] ; NZ_CP014662 [1] ; NZ_CP014698 [1] ; NZ_CP014972 [1] ; NZ_CP015071 [1] ; NZ_CP015075 [1] ; NZ_CP015141 [1] ; NZ_CP015161 [1] ; NZ_CP015502 [1] ; NZ_CP015640 [1] ; NZ_CP015916 [1] ; NZ_CP015996 [1] ; NZ_CP016387 [1] ; NZ_CP016407 [1] ; NZ_CP016409 [1] ; NZ_CP016411 [1] ; NZ_CP016413 [1] ; NZ_CP016441 [1] ; NZ_CP016516 [1] ; NZ_CP016520 [1] ; NZ_CP016522 [1] ; NZ_CP016533 [1] ; NZ_CP016548 [1] ; NZ_CP016568 [1] ; NZ_CP016572 [1] ; NZ_CP016585 [1] ; NZ_CP016865 [1] ; NZ_CP016927 [1] ; NZ_CP017282 [1] ; NZ_CP017288 [1] ; NZ_CP017853 [1] ; NZ_CP017932 [1] ; NZ_CP017936 [1] ; NZ_CP018110 [1] ; NZ_CP018116 [1] ; NZ_CP018122 [1] ; NZ_CP018315 [1] ; NZ_CP018341 [1] ; NZ_CP018342 [1] ; NZ_CP018443 [1] ; NZ_CP018449 [1] ; NZ_CP018452 [1] ; NZ_CP018461 [1] ; NZ_CP018625 [1] ; NZ_CP018638 [1] ; NZ_CP018669 [1] ; NZ_CP018674 [1] ; NZ_CP018690 [1] ; NZ_CP018694 [1] ; NZ_CP018700 [1] ; NZ_CP018706 [1] ; NZ_CP018712 [1] ; NZ_CP018717 [1] ; NZ_CP018723 [1] ; NZ_CP018736 [1] ; NZ_CP018916 [1] ; NZ_CP018918 [1] ; NZ_CP018920 [1] ; NZ_CP018946 [1] ; NZ_CP018974 [1] ; NZ_CP018975 [1] ; NZ_CP018993 [1] ; NZ_CP019011 [1] ; NZ_CP019065 [1] ; NZ_CP019173 [1] ; NZ_CP019193 [1] ; NZ_CP019205 [1] ; NZ_CP019207 [1] ; NZ_CP019215 [1] ; NZ_CP019873 [1] ; NZ_CP019874 [1] ; NZ_CP019905 [1] ; NZ_CP019954 [1] ; NZ_CP020050 [1] ; NZ_CP020844 [1] ; NZ_CP021208 [1] ; NZ_CP021687 [1] ; NZ_CP021742 [1] ; NZ_CP021758 [1] ; NZ_CP021841 [1] ; NZ_CP021845 [1] ; NZ_CP021898 [1] ; NZ_CP022064 [1] ; NZ_CP022150 [1] ; NZ_CP022153 [1] ; NZ_CP022492 [1] ; NZ_CP022661 [1] ; NZ_CP022673 [1] ; NZ_CP022734 [1] ; NZ_CP022826 [1] ; NZ_CP023144 [1] ; NZ_CP023356 [1] ; NZ_CP023362 [1] ; NZ_CP023365 [1] ; NZ_CP023370 [1] ; NZ_CP023376 [1] ; NZ_CP023382 [1] ; NZ_CP023385 [1] ; NZ_CP023387 [1] ; NZ_CP023419 [1] ; NZ_CP023534 [1] ; NZ_CP023542 [1] ; NZ_CP024146 [1] ; NZ_CP024152 [1] ; NZ_CP024154 [1] ; NZ_CP024166 [1] ; NZ_CP024226 [1] ; NZ_CP024230 [1] ; NZ_CP024234 [1] ; NZ_CP024247 [1] ; NZ_CP024251 [1] ; NZ_CP024254 [1] ; NZ_CP024292 [1] ; NZ_CP024431 [1] ; NZ_CP024461 [1] ; NZ_CP024468 [1] ; NZ_CP024481 [1] ; NZ_CP024681 [1] ; NZ_CP024822 [1] ; NZ_CP024835 [1] ; NZ_CP024839 [1] ; NZ_CP024854 [1] ; NZ_CP024878 [1] ; NZ_CP024918 [1] ; NZ_CP024976 [1] ; NZ_CP025214 [1] ; NZ_CP025239 [1] ; NZ_CP025279 [1] ; NZ_CP025339 [1] ; NZ_CP025625 [1] ; NZ_CP025751 [1] ; NZ_CP026142 [1] ; NZ_CP026156 [1] ; NZ_CP026188 [1] ; NZ_CP026194 [1] ; NZ_CP026210 [1] ; NZ_CP026385 [1] ; NZ_CP026395 [1] ; NZ_CP026497 [1] ; NZ_CP026557 [1] ; NZ_CP026563 [1] ; NZ_CP026726 [1] ; NZ_CP026770 [1] ; NZ_CP026855 [1] ; NZ_CP027039 [1] ; NZ_CP027127 [1] ; NZ_CP027135 [1] ; NZ_CP027148 [1] ; NZ_CP027261 [1] ; NZ_CP027324 [1] ; NZ_CP027327 [1] ; NZ_CP027370 [1] ; NZ_CP027372 [1] ; NZ_CP027374 [1] ; NZ_CP027383 [1] ; NZ_CP027395 [1] ; NZ_CP027409 [1] ; NZ_CP027415 [1] ; NZ_CP027441 [1] ; NZ_CP027451 [1] ; NZ_CP027453 [1] ; NZ_CP027463 [1] ; NZ_CP027535 [1] ; NZ_CP027585 [1] ; NZ_CP027600 [1] ; NZ_CP028120 [1] ; NZ_CP028168 [1] ; NZ_CP028312 [1] ; NZ_CP028315 [1] ; NZ_CP028352 [1] ; NZ_CP028382 [1] ; NZ_CP028480 [1] ; NZ_CP028485 [1] ; NZ_CP028488 [1] ; NZ_CP029058 [1] ; NZ_CP029110 [1] ; NZ_CP029138 [1] ; NZ_CP029382 [1] ; NZ_CP029599 [1] ; NZ_CP029720 [1] ; NZ_CP029733 [1] ; NZ_CP029742 [1] ; NZ_CP029903 [1] ; NZ_CP029975 [1] ; NZ_CP030000 [1] ; NZ_CP030003 [1] ; NZ_CP030025 [1] ; NZ_CP030079 [1] ; NZ_CP030135 [1] ; NZ_CP030191 [1] ; NZ_CP030204 [1] ; NZ_CP030218 [1] ; NZ_CP030232 [1] ; NZ_CP030234 [1] ; NZ_CP030282 [1] ; NZ_CP030289 [1] ; NZ_CP030340 [1] ; NZ_CP030350 [1] ; NZ_CP030839 [1] ; NZ_CP030921 [1] ; NZ_CP031111 [1] ; NZ_CP031216 [1] ; NZ_CP031235 [1] ; NZ_CP031261 [1] ; NZ_CP031322 [1] ; NZ_CP031566 [1] ; NZ_CP031572 [1] ; NZ_CP031615 [1] ; NZ_CP031805 [1] ; NZ_CP032170 [1] ; NZ_CP032188 [1] ; NZ_CP032193 [1] ; NZ_CP032236 [1] ; NZ_CP032260 [1] ; NZ_CP032264 [1] ; NZ_CP032445 [1] ; NZ_CP032524 [1] ; NZ_CP032880 [1] ; NZ_CP032888 [1] ; NZ_CP033633 [1] ; NZ_CP033743 [1] ; NZ_CP033775 [1] ; NZ_CP033880 [1] ; NZ_CP033883 [1] ; NZ_CP034041 [1] ; NZ_CP034126 [1] ; NZ_CP034283 [1] ; NZ_CP034325 [1] ; NZ_CP034804 [1] ; NZ_CP035035 [1] ; NZ_CP035217 [1] ; NZ_CP035469 [1] ; NZ_CP035635 [1] ; NZ_CP035721 [1] ; NZ_CP036181 [1] ; NZ_CP036203 [1] ; NZ_CP036446 [1] ; NZ_CP037737 [1] ; NZ_CP037942 [1] ; NZ_CP037994 [1] ; NZ_CP038468 [1] ; NZ_CP038793 [1] ; NZ_LN824135 [1] ; NZ_LN890525 [1] ; NZ_LR025091 [1] ; NZ_LR025095 [1] ; NZ_LR025098 [1] ; NZ_LR025100 [1] ; NZ_LR025105 [1] ; NZ_LR213460 [1] ; NZ_LS992187 [1] ; NZ_LS999562 [1] ; NZ_LT222313 [1] ; NZ_LT222316 [1] ; NZ_LT838199 [1] ; NZ_LT838202 [1] ; NZ_LT838204 [1] ; NZ_LT963394 [1] ; NZ_LT963411 [1] ; NZ_LT963412 [1] ; NZ_LT985195 [1]	0
379	EOS97_RS26135	cloud	1	EOS97_RS26135	eggNOG_COG0433	helicase activity	0	313	313	[Pseudomonas syringae] pv. tomato str. DC3000 plasmid pDC3000B [1]; [Pseudomonas syringae] pv. tomato str. DC3000 plasmid pDC3000A [1]; Salmonella enterica subsp. enterica serovar Heidelberg str. SL476 plasmid pSL476_91 [1]; Escherichia coli SE11 plasmid pSE11-1 DNA [1]; Erwinia amylovora ATCC 49946 plasmid 2. [1]; Escherichia coli KO11 plasmid pEKO1101 [1]; Escherichia coli W plasmid pRK1 [1]; Escherichia coli UMNK88 plasmid pUMNK88_91 [1]; Escherichia coli UMNK88 plasmid pUMNK88_Hly [1]; Salmonella enterica subsp. enterica serovar Typhimurium str. ST4/74 plasmid TY474p2 [1]; Salmonella enterica subsp. enterica serovar Typhimurium str. SL1344 plasmid pCol1B9_SL1344 complete sequence. [1]; Salmonella enterica subsp. enterica serovar Heidelberg str. 41578 plasmid pSEEH1578_01 [1]; Salmonella enterica subsp. enterica serovar Heidelberg str. CFSAN002069 plasmid pCFSAN002069_01 [1]; Escherichia coli HUSEC2011 plasmid pHUSEC2011-1 complete sequence. [1]; Escherichia coli plasmid pMRY16-002_3 DNA [1]; Escherichia coli E2855 plasmid pE2855-1 DNA [1]; Escherichia coli E2863 plasmid pE2863-1 DNA [1]; Escherichia coli B7A plasmid pEB1 [1]; Escherichia coli PCN061 plasmid PCN061p5 [1]; Yersinia similis strain 228 plasmid [1]; Klebsiella pneumoniae subsp. pneumoniae KPNIH27 plasmid pKPN-068 [1]; Escherichia coli NCCP15648 plasmid p15648-2 [1]; Escherichia coli strain RM9387 plasmid pO104_H7 [1]; Escherichia coli strain 94-3024 plasmid pO104_H21 [1]; Salmonella enterica subsp. enterica serovar Newport str. CVM 22462 plasmid pCVM22462 [1]; Enterobacter cloacae strain ECNIH4 plasmid pENT-e56 [1]; Enterobacter cloacae strain ECNIH5 plasmid pENT-d0d [1]; Escherichia coli strain C9 plasmid A [1]; Escherichia coli strain D3 plasmid B [1]; Escherichia coli strain S30 plasmid B [1]; Escherichia coli strain O78-789 plasmid pAPEC-O78-2 [1]; Enterobacter hormaechei subsp. steigerwaltii strain 34998 plasmid p34998-106.409kb [1]; Enterobacter hormaechei subsp. xiangfangensis strain 34399 plasmid p34399-106.698kb [1]; Klebsiella oxytoca strain CAV1099 plasmid pCAV1099-69 [1]; Phytobacter ursingii strain CAV1151 plasmid pCAV1151-83 [1]; Citrobacter freundii strain CAV1321 plasmid pCAV1321-71 [1]; Klebsiella oxytoca strain CAV1335 plasmid pCAV1335-92 [1]; Klebsiella oxytoca strain CAV1374 plasmid pCAV1374-84 [1]; Citrobacter freundii strain CAV1741 plasmid pKPC_CAV1741 [1]; Klebsiella pneumoniae strain UCLAOXA232KP plasmid pUCLAOXA232-3 [1]; Klebsiella pneumoniae strain UCLAOXA232KP plasmid pUCLAOXA232-3.X [1]; Escherichia coli strain SF-468 plasmid pSF-468-2 [1]; Salmonella enterica subsp. enterica serovar Heidelberg strain SA02DT10168701 plasmid pSA02DT10168701_99 [1]; Salmonella enterica subsp. enterica serovar Heidelberg strain 12-4374 plasmid p12-4374_96 [1]; Salmonella enterica subsp. enterica serovar Heidelberg strain N13-01290 plasmid pN13-01290_98 [1]; Salmonella enterica subsp. enterica serovar Anatum strain GT-01 plasmid PDM02 [1]; Salmonella enterica subsp. enterica serovar Anatum strain GT-38 plasmid PDM04 [1]; Raoultella ornithinolytica strain Yangling I2 plasmid pKPYL2 [1]; Serratia fonticola strain GS2 plasmid pSF001 [1]; Klebsiella quasipneumoniae strain ATCC 700603 plasmid unnamed1. [1]; Shigella sonnei strain FDAARGOS_90 plasmid unnamed1 [1]; Salmonella enterica subsp. enterica serovar Anatum str. USDA-ARS-USMARC-1727 plasmid pSAN1-1727 [1]; Salmonella enterica subsp. enterica serovar Anatum str. USDA-ARS-USMARC-1783 plasmid pSAN1-2010K-2577 [1]; Klebsiella quasipneumoniae strain ATCC 700603 plasmid pKQPS2 [1]; Salmonella enterica subsp. enterica serovar Typhimurium str. USDA-ARS-USMARC-1898 plasmid pSTY1-1898 [1]; Escherichia coli strain Ecol_743 plasmid pEC743_OXA48 [1]; Escherichia coli strain Ecol_745 plasmid pEC745_OXA48 [1]; Escherichia coli strain Ecol_732 plasmid pEC732_3 [1]; Escherichia coli strain Eco889 plasmid pECO-93a [1]; Klebsiella pneumoniae strain SKGH01 plasmid unnamed 2 [1]; Pseudomonas fluorescens strain L228 plasmid [1]; Escherichia coli strain 210205630 plasmid pSLy4 [1]; Escherichia coli strain S51 plasmid pS51_1 [1]; Salmonella enterica subsp. enterica serovar Typhimurium strain 13-931 plasmid p931IncI1 [1]; Salmonella enterica subsp. enterica serovar Infantis strain FSIS1502169 plasmid pFSIS1502169 [1]; Salmonella enterica subsp. enterica serovar Infantis strain FSIS1502916 plasmid pFSIS1502916 [1]; Salmonella enterica subsp. enterica serovar Infantis strain N55391 plasmid pN55391 [1]; Salmonella enterica subsp. enterica serovar Infantis strain CVM44454 plasmid pCVM44454 [1]; Bordetella pseudohinzii strain HI4681 plasmid unnamed1 [1]; Salmonella enterica subsp. enterica serovar Heidelberg strain 11-004736-1-7 plasmid p11-004736-1-7_99 [1]; Salmonella enterica subsp. enterica serovar Heidelberg strain CE-R2-11-0435 plasmid pCE-R2-11-0435_92 [1]; Salmonella enterica subsp. enterica serovar Heidelberg strain SA02DT09004001 plasmid pSA02DT09004001_101 [1]; Salmonella enterica subsp. enterica serovar Heidelberg strain SA01AB09084001 plasmid pSA01AB09084001_92 [1]; Escherichia coli strain O177:H21 plasmid unnamed2 [1]; Salmonella enterica subsp. enterica serovar Heidelberg strain AMR588-04-00318 plasmid pAMR588-04-00318_99 [1]; Salmonella enterica subsp. enterica serovar Heidelberg strain AMR588-04-00320 plasmid pAMR588-04-00320_99 [1]; Salmonella enterica subsp. enterica serovar Heidelberg strain SH14-009 plasmid pSH14-009_99 [1]; Salmonella enterica subsp. enterica serovar Typhimurium str. CDC 2010K-1587 strain USDA-ARS-USMARC-1908 plasmid pSTY2-2010K-1587 [1]; Klebsiella pneumoniae isolate 23 plasmid unnamed1 [1]; Klebsiella variicola strain GJ1 plasmid pKPGJ-1c [1]; Klebsiella variicola strain GJ3 plasmid pKPGJ-3d [1]; Klebsiella variicola strain GJ2 plasmid pKPGJ-2d [1]; Klebsiella oxytoca strain CAV1015 plasmid pCAV1015-76 [1]; Klebsiella pneumoniae strain CAV1016 plasmid pCAV1016-76 [1]; Escherichia coli strain MRSN346595 plasmid pMRSN346595_120.3 [1]; Escherichia coli strain MRSN346638 plasmid pMRSN346638_119.3 [1]; Escherichia coli strain MRSN346355 plasmid pMRSN346355_120.3 [1]; Klebsiella pneumoniae strain Kp_Goe_822579 plasmid pKp_Goe_579-3 [1]; Klebsiella pneumoniae isolate Kp_Goe_154414 plasmid pKp_Goe_414-4 [1]; Klebsiella pneumoniae isolate Kp_Goe_154414 plasmid pKp_Goe_414-5 [1]; Klebsiella pneumoniae strain Kp_Goe_822917 plasmid pKp_Goe_917-2 [1]; Klebsiella pneumoniae strain Kp_Goe_33208 plasmid pKp_Goe_208-2 [1]; Klebsiella pneumoniae strain Kp_Goe_71070 plasmid pKp_Goe_070-2 [1]; Klebsiella pneumoniae strain Kp_Goe_39795 plasmid pKp_Goe_795-2 [1]; Escherichia coli strain FORC_044 plasmid pFORC44_1 [1]; Salmonella enterica subsp. enterica serovar Enteritidis strain 69-3861 plasmid pSE69-3861-1 [1]; Klebsiella pneumoniae strain CAV1042 plasmid pKPC_CAV1042-89 [1]; Klebsiella pneumoniae strain CAV1217 plasmid pCAV1217-71 [1]; Klebsiella pneumoniae strain Kp_Goe_149473 plasmid pKp_Goe_473-3 [1]; Klebsiella pneumoniae strain Kp_Goe_821588 plasmid pKp_Goe_588-2 [1]; Klebsiella pneumoniae strain Kp_Goe_149832 plasmid pKp_Goe_832-3 [1]; Klebsiella pneumoniae strain Kp_Goe_827024 plasmid pKp_Goe_024-3 [1]; Klebsiella pneumoniae strain Kp_Goe_827026 plasmid pKp_Goe_026-3 [1]; Klebsiella pneumoniae strain Kp_Goe_152021 plasmid pKp_Goe_021-3 [1]; Klebsiella pneumoniae strain KP_Goe_828304 plasmid pKp_Goe_304-3 [1]; Klebsiella pneumoniae strain Kp_Goe_121641 plasmid pKp_Goe_641-2 [1]; Serratia marcescens strain UMH1 plasmid unnamed1 [1]; Serratia marcescens strain UMH5 plasmid unnamed2 [1]; Serratia marcescens strain UMH7 plasmid unnamed3 [1]; Escherichia coli strain Ecol_224 plasmid pEC224_2 [1]; Escherichia coli strain Ecol_545 plasmid pEC545_KPC [1]; Escherichia coli strain Ecol_545 plasmid pEC545_1 [1]; Escherichia coli strain Ecol_AZ147 plasmid pECAZ147_2 [1]; Escherichia coli strain Ecol_AZ161 plasmid pECAZ161_1 [1]; Rouxiella sp. ERMR1:05 plasmid unnamed3 [1]; Salmonella enterica subsp. enterica serovar Saintpaul strain CFSAN004175 plasmid pCFSAN004175 [1]; Salmonella enterica subsp. enterica serovar Rubislaw str. ATCC 10717 plasmid pATCC10717 [1]; Salmonella enterica subsp. enterica serovar Saintpaul strain CFSAN004173 plasmid pCFSAN004173 [1]; Salmonella enterica subsp. enterica serovar Saintpaul strain CFSAN004174 plasmid pCFSAN004174 [1]; Escherichia coli strain WCHEC050613 plasmid pI1_WCHEC050613 [1]; Pseudomonas syringae pv. tomato strain B13-200 plasmid pB13-200B [1]; Pseudomonas syringae pv. tomato strain B13-200 plasmid pB13-200C [1]; Escherichia coli strain MDR_56 plasmid unnamed6 [1]; Escherichia coli M8 plasmid unnamed1 [1]; Escherichia coli strain AR_0118 plasmid unitig_2 [1]; Klebsiella pneumoniae strain KPN1482 plasmid pKPN1482-3 [1]; Escherichia coli strain strain Z247 plasmid p2474-3 [1]; Klebsiella pneumoniae strain AR_0146 plasmid tig00001186 [1]; Klebsiella pneumoniae strain AR_0126 plasmid tig00000002jNODE_23 [1]; Klebsiella pneumoniae strain AR_0138 plasmid tig00000001 [1]; Escherichia coli strain EC974 plasmid pEC974-1 [1]; Escherichia coli strain EC1515 plasmid pEC1515-1 [1]; Enterobacter cloacae strain AR_0050 plasmid unitig_3_pilon [1]; Salmonella enterica strain FDAARGOS_312 plasmid unnamed4 [1]; Enterobacter cloacae strain 704SK10 plasmid p704SK10_2 [1]; Citrobacter freundii strain 705SK3 plasmid p705SK3_2 [1]; Salmonella enterica subsp. enterica serovar Saintpaul strain SA20031783 plasmid unnamed1 [1]; Salmonella enterica subsp. enterica strain RM11065 plasmid pRM11065-1 [1]; Shigella sonnei strain 866 plasmid p866 [1]; Escherichia coli strain SA186 plasmid pSA186_5 [1]; Klebsiella quasivariicola strain KPN1705 plasmid pKPN1705-3 [1]; Escherichia coli strain CFSAN061770 plasmid pEGY2 [1]; Escherichia coli strain 746 plasmid p95 [1]; Escherichia coli strain 1943 plasmid p85 [1]; Escherichia coli strain 144 plasmid p92 [1]; Escherichia coli strain 1428 plasmid p96 [1]; Escherichia coli strain 1283 plasmid p92 [1]; Escherichia coli strain 127 plasmid p95 [1]; Escherichia coli strain 1223 plasmid p87 [1]; Escherichia coli strain 1190 plasmid p86 [1]; Klebsiella pneumoniae strain 1050 plasmid pKp1050-3 [1]; Escherichia coli strain FDAARGOS_403 plasmid unnamed1 [1]; Escherichia coli O104:H21 str. CFSAN002236 plasmid pO104_H21 [1]; Escherichia coli strain 14EC029 plasmid p14EC029e [1]; Escherichia coli strain 14EC033 plasmid p14EC033e [1]; Escherichia coli strain 14EC033 plasmid p14EC033g [1]; Salmonella enterica subsp. enterica serovar Gaminara strain CFSAN070644 plasmid pCFSAN024441_01 [1]; Escherichia coli O169:H41 strain 2014EL-1345-2 plasmid unnamed3. [1]; Escherichia coli O25:NM strain 2014EL-1343-2 plasmid unnamed2. [1]; Escherichia coli O6:H16 strain 2014EL-1346-6 plasmid unnamed2. [1]; Escherichia coli O27:H7 strain B4103-1 plasmid unnamed2. [1]; Escherichia coli O182:H21 strain D181 plasmid unnamed3. [1]; Escherichia coli strain ATCC 43886 plasmid unnamed1 [1]; Escherichia coli O178:H19 strain 2012C-4431 plasmid unnamed3 [1]; Klebsiella pneumoniae strain DA48896 plasmid p48896_2 [1]; Klebsiella pneumoniae strain QS17-0161 plasmid pMR0617tem [1]; Shigella dysenteriae strain BU53M1 plasmid pBU53M1 [1]; Escherichia coli strain 2011C-4315 plasmid unnamed2 [1]; Citrobacter freundii strain UMH14 plasmid pUMH14_1 [1]; Escherichia coli strain CREC-591 plasmid pCREC-591_1 [1]; Klebsiella pneumoniae strain CRKP-2297 plasmid pCRKP-2297_1 [1]; Klebsiella pneumoniae strain CRKP-1215 plasmid pCRKP-1215_1 [1]; Escherichia coli strain AR_0006 plasmid tig00000311 [1]; Klebsiella pneumoniae strain NH25 plasmid pNH25.4 [1]; Klebsiella pneumoniae strain NH54 plasmid pKPNH54.2 [1]; Escherichia coli strain CV839-15 plasmid pCV839-15-p2 [1]; Klebsiella pneumoniae strain HZW25 plasmid unnamed3 [1]; Salmonella enterica subsp. enterica serovar Newport str. USDA-ARS-USMARC-1928 plasmid pSNE2-1928 [1]; Salmonella enterica subsp. enterica serovar Montevideo str. USDA-ARS-USMARC-1913 plasmid pSLU-1913 [1]; Salmonella enterica subsp. enterica serovar Typhimurium strain BL10 plasmid p113k [1]; Escherichia coli strain SCEC020007 plasmid pBOKZ_SCEC020007 [1]; Escherichia coli strain CV839-06 plasmid pCV839-06-p1 [1]; Klebsiella pneumoniae strain F127 plasmid pF127_2 [1]; Klebsiella pneumoniae strain B12(AN) plasmid pB12AN_1 [1]; Enterobacteriaceae bacterium ENNIH2 plasmid pKPC-ddab [1]; Enterobacteriaceae bacterium ENNIH1 plasmid pKPC-825d [1]; Citrobacter sp. CFNIH10 plasmid pKPC-2fe2 [1]; Serratia sp. SSNIH1 plasmid pKPC-56ce [1]; Klebsiella pneumoniae strain KPNIH48 plasmid pKPC-edb7 [1]; Klebsiella pneumoniae strain 616 plasmid pKp616_2 [1]; Pseudomonas amygdali pv. morsprunorum strain R15244 plasmid p1_tig4 [1]; Pseudomonas avellanae strain R2leaf plasmid p1_tig4 [1]; Escherichia coli strain 266917_2 plasmid p266917_2_03 [1]; Shigella flexneri Y strain 93-3063 plasmid unnamed2. [1]; Escherichia coli strain MS7163 plasmid pMS7163B [1]; Klebsiella pneumoniae strain 16_GR_13 plasmid IncLM [1]; Escherichia coli strain AR_0374 plasmid unnamed2. [1]; Escherichia coli strain AR_0369 plasmid unnamed3. [1]; Klebsiella pneumoniae strain AR_0363 plasmid unnamed5. [1]; Pectobacterium parmentieri strain IFB5427 plasmid pPAR01 [1]; Escherichia coli strain 2013C-3033 plasmid unnamed [1]; Escherichia coli strain 2013C-4830 plasmid unnamed2 [1]; Escherichia coli strain 2014C-3307 plasmid unnamed2. [1]; Escherichia coli strain 2015C-3905 plasmid unnamed. [1]; Escherichia coli strain 05-3629 plasmid unnamed1 [1]; Escherichia coli strain 2013C-3250 plasmid unnamed3. [1]; Escherichia coli O104:H4 strain FDAARGOS_349 plasmid unnamed1. [1]; Salmonella enterica subsp. enterica strain FDAARGOS_317 plasmid unnamed [1]; Salmonella enterica subsp. enterica strain FDAARGOS_320 plasmid unnamed1 [1]; Escherichia coli strain 2012C-4502 plasmid unnamed [1]; Escherichia coli strain 2014C-3097 plasmid unnamed2 [1]; Escherichia coli strain 2014C-3338 plasmid unnamed [1]; Escherichia coli isolate 07-4299 plasmid unnamed. [1]; Escherichia coli strain AR_0081 plasmid unnamed1 [1]; Escherichia coli strain 00-3076 plasmid unnamed [1]; Escherichia coli strain 97-3250 plasmid unnamed1 [1]; Escherichia coli O43 str. RM10042 plasmid pRM10042-1 [1]; Escherichia coli strain CFSAN064036 plasmid pGMI17-004_1 [1]; Salmonella enterica subsp. enterica serovar Heidelberg strain CFSAN067218 plasmid pSH-04-1 [1]; Salmonella enterica subsp. enterica serovar Typhimurium var. 5- strain CFSAN067217 plasmid pSC-31-1 [1]; Pantoea vagans strain PV989 plasmid pPV989-94 [1]; Escherichia coli strain RM10466 plasmid pRM10466-1 [1]; Klebsiella pneumoniae strain 2e plasmid unnamed2. [1]; Escherichia coli strain E41-1 plasmid p2 [1]; Yersinia massiliensis strain GTA plasmid unnamed1 [1]; Escherichia coli strain FORC_081 plasmid pFORC_081_1 [1]; Escherichia coli strain AR436 plasmid unnamed2. [1]; Klebsiella pneumoniae strain AR376 plasmid unnamed3 [1]; Klebsiella pneumoniae subsp. pneumoniae strain SCKP020079 plasmid pQnrS1_020079 [1]; Klebsiella quasipneumoniae subsp. similipneumoniae strain ATCC 700603 plasmid pDA33145-77 [1]; Enterobacter cloacae strain AR_0154 plasmid unnamed2 [1]; Citrobacter sp. CRE-46 strain AR_0157 plasmid unnamed5 [1]; Escherichia coli strain AR_0085 plasmid unnamed1 [1]; Salmonella enterica subsp. enterica serovar Typhi strain 311189_268103 plasmid pk88 [1]; Escherichia coli strain 51008369SK1 plasmid p51008369SK1_B [1]; Salmonella enterica subsp. enterica strain SA20113174 plasmid pSA20113174.1 [1]; Salmonella enterica subsp. enterica strain SA20064858 plasmid pSA20064858.1 [1]; Salmonella enterica subsp. enterica strain SA20120345 plasmid pSA20120345.1 [1]; Enterobacter cloacae strain 20710 plasmid p5-20710 [1]; Klebsiella pneumoniae strain 160111 plasmid pOXA48_L111 [1]; Salmonella enterica strain SA20104250 plasmid pSA20104250.1 [1]; Salmonella enterica strain SA20083530 plasmid pSA20083530.1 [1]; Salmonella enterica strain SA20075157 plasmid pSA20075157.1 [1]; Salmonella enterica strain SA20043041 plasmid pSA20043041.1 [1]; Salmonella enterica strain SA20101045 plasmid pSA20101045.1 [1]; Escherichia coli strain E308 plasmid pLKSZ01 [1]; Salmonella enterica subsp. enterica serovar Gaminara str. SA20063285 plasmid pIncI1.1 [1]; Escherichia coli strain AR_451 plasmid unnamed2. [1]; Enterobacter cloacae strain AR_038 plasmid unnamed5 [1]; Salmonella enterica subsp. enterica serovar Napoli strain LC0541/17 plasmid pLC0541_17 [1]; Escherichia coli strain KL53 plasmid pKL53-M [1]; Escherichia coli strain AMSCJX02 plasmid pAMSC6 [1]; Escherichia coli strain Es_ST80_L1_NDM_10_2017 plasmid pEsST80_L1_NDM [1]; Escherichia coli strain Es_ST410_NW1_NDM_09_2017 plasmid pEsST410_NW_NDM [1]; Klebsiella quasipneumoniae strain L22 plasmid pL22-4 [1]; Escherichia coli strain Es_ST2350_SE1_NDM_03_2018 plasmid pEsST2350_SE_NDM [1]; Enterobacter hormaechei strain S13 plasmid pIncLM-1301491 [1]; Enterobacter hormaechei strain S5 plasmid pQnrS1-1502262 [1]; Klebsiella pneumoniae strain ZYST1 plasmid pZYST1C2 [1]; Klebsiella pneumoniae strain MSB1_8A-sc-2280397 plasmid unnamed5 [1]; Klebsiella pneumoniae strain AR_0076 plasmid unnamed3 [1]; Klebsiella pneumoniae strain AR_0075 plasmid unnamed3 [1]; Salmonella enterica subsp. enterica serovar Senftenberg strain AR_0127 plasmid unnamed2 [1]; Yersinia ruckeri strain NHV_3758 plasmid pYR4 [1]; Escherichia coli strain AR_0067 plasmid unnamed3 [1]; Escherichia coli strain AR_0089 plasmid unnamed2 [1]; Salmonella enterica subsp. enterica serovar Fresno strain USMARC-69835 plasmid pSFR1-USMARC-69835 [1]; Shigella sonnei strain AR_0030 plasmid unnamed1 [1]; Escherichia coli strain SCEC020022 plasmid p1_020022 [1]; Escherichia coli strain SCEC020022 plasmid pCTXM14_020022 [1]; Escherichia coli isolate ECCNB12-2 plasmid pTB-nb2 [1]; Citrobacter freundii strain FDAARGOS_549 plasmid unnamed [1]; Klebsiella pneumoniae strain FDAARGOS_531 plasmid unnamed2 [1]; Escherichia coli strain 50579417 plasmid p50579417_3_OXA-48 [1]; Escherichia coli strain 50579417 plasmid p50579417_2 [1]; Klebsiella pneumoniae subsp. pneumoniae strain CRK0298 plasmid p2 [1]; Klebsiella pneumoniae strain BJCFK909 plasmid p3s1 [1]; Klebsiella pneumoniae strain I72 plasmid p72_LM_OXA48 [1]; Klebsiella pneumoniae isolate KSH203 plasmid pKSH203-CTX-M-3 [1]; Escherichia coli strain 2009C-3554 plasmid p2009C-3554-1 [1]; Pantoea ananatis strain NN08200 plasmid unnamed1 [1]; Klebsiella michiganensis strain M82255 plasmid pKOCBH-C [1]; Escherichia coli strain U12A plasmid pU12A_B [1]; Enterobacter cloacae strain EN3600 plasmid unnamed3 [1]; Escherichia coli strain U15A plasmid pU15A_A [1]; Escherichia coli strain WCHEC025970 plasmid p2_025970 [1]; Escherichia coli strain L725 plasmid punnamed1 [1]; Klebsiella pneumoniae strain KPNIH45 plasmid unnamed1 [1]; Citrobacter freundii strain CAV1857 plasmid pKPC_CAV1857-85 [1]; Escherichia coli strain CFSAN027350 plasmid pCFSAN027350 [1]; Salmonella enterica subsp. enterica serovar Albany strain sg_wt5 plasmid psg_wt5. [1]; Citrobacter sp. SNU WT2 plasmid unnamed1 [1]; Escherichia coli strain PF9285 plasmid pDW54_2 [1]; Klebsiella pneumoniae genome assembly MS6671.v1 [1]; Salmonella enterica subsp. enterica serovar Weltevreden genome assembly 99_3134 [1]; Klebsiella pneumoniae isolate KP980 genome assembly [1]; Klebsiella pneumoniae isolate KP9201 genome assembly [1]; Escherichia coli isolate EC-7215 genome assembly [1]; Escherichia coli isolate EC-12536 genome assembly [1]; Escherichia coli isolate EC-1639 genome assembly [1]; Shigella sonnei strain AUSMDU00008333 genome assembly [1]; Escherichia coli isolate Escherichia coli str. 3426 genome assembly [1]; Escherichia coli isolate EC-TO143 genome assembly [1]; Pseudomonas sp. 58 isolate Sour cherry (Prunus cerasus) symptomatic leaf genome assembly [1]; Escherichia coli isolate WI1 isolate genome assembly [1]; Escherichia coli isolate WI2 isolate genome assembly [1]; Pseudomonas syringae pv. cerasicola isolate CFBP6109 genome assembly [1]; Pseudomonas syringae isolate CFBP3840 genome assembly [1]; Pseudomonas syringae strain CFBP 2116 genome assembly [1]	NC_004632 [1] ; NC_004633 [1] ; NC_011081 [1] ; NC_011419 [1] ; NC_013973 [1] ; NC_016904 [1] ; NC_017637 [1] ; NC_017642 [1] ; NC_017643 [1] ; NC_017665 [1] ; NC_017675 [1] ; NC_017718 [1] ; NC_021811 [1] ; NC_021813 [1] ; NC_022742 [1] ; NZ_AP017613 [1] ; NZ_AP018797 [1] ; NZ_AP018803 [1] ; NZ_CP005999 [1] ; NZ_CP006641 [1] ; NZ_CP007231 [1] ; NZ_CP007733 [1] ; NZ_CP009052 [1] ; NZ_CP009105 [1] ; NZ_CP009107 [1] ; NZ_CP009566 [1] ; NZ_CP009852 [1] ; NZ_CP009857 [1] ; NZ_CP010130 [1] ; NZ_CP010142 [1] ; NZ_CP010233 [1] ; NZ_CP010317 [1] ; NZ_CP010383 [1] ; NZ_CP010385 [1] ; NZ_CP011593 [1] ; NZ_CP011599 [1] ; NZ_CP011609 [1] ; NZ_CP011614 [1] ; NZ_CP011632 [1] ; NZ_CP011656 [1] ; NZ_CP012564 [1] ; NZ_CP012569 [1] ; NZ_CP012627 [1] ; NZ_CP012923 [1] ; NZ_CP012929 [1] ; NZ_CP012936 [1] ; NZ_CP013221 [1] ; NZ_CP013224 [1] ; NZ_CP013340 [1] ; NZ_CP013914 [1] ; NZ_CP014072 [1] ; NZ_CP014096 [1] ; NZ_CP014622 [1] ; NZ_CP014662 [1] ; NZ_CP014698 [1] ; NZ_CP014972 [1] ; NZ_CP015071 [1] ; NZ_CP015075 [1] ; NZ_CP015141 [1] ; NZ_CP015161 [1] ; NZ_CP015502 [1] ; NZ_CP015640 [1] ; NZ_CP015916 [1] ; NZ_CP015996 [1] ; NZ_CP016387 [1] ; NZ_CP016407 [1] ; NZ_CP016409 [1] ; NZ_CP016411 [1] ; NZ_CP016413 [1] ; NZ_CP016441 [1] ; NZ_CP016516 [1] ; NZ_CP016520 [1] ; NZ_CP016522 [1] ; NZ_CP016533 [1] ; NZ_CP016548 [1] ; NZ_CP016568 [1] ; NZ_CP016572 [1] ; NZ_CP016585 [1] ; NZ_CP016865 [1] ; NZ_CP016927 [1] ; NZ_CP017282 [1] ; NZ_CP017288 [1] ; NZ_CP017853 [1] ; NZ_CP017932 [1] ; NZ_CP017936 [1] ; NZ_CP018110 [1] ; NZ_CP018116 [1] ; NZ_CP018122 [1] ; NZ_CP018315 [1] ; NZ_CP018341 [1] ; NZ_CP018342 [1] ; NZ_CP018443 [1] ; NZ_CP018449 [1] ; NZ_CP018452 [1] ; NZ_CP018461 [1] ; NZ_CP018625 [1] ; NZ_CP018638 [1] ; NZ_CP018669 [1] ; NZ_CP018674 [1] ; NZ_CP018690 [1] ; NZ_CP018694 [1] ; NZ_CP018700 [1] ; NZ_CP018706 [1] ; NZ_CP018712 [1] ; NZ_CP018717 [1] ; NZ_CP018723 [1] ; NZ_CP018736 [1] ; NZ_CP018916 [1] ; NZ_CP018918 [1] ; NZ_CP018920 [1] ; NZ_CP018946 [1] ; NZ_CP018974 [1] ; NZ_CP018975 [1] ; NZ_CP018993 [1] ; NZ_CP019011 [1] ; NZ_CP019065 [1] ; NZ_CP019173 [1] ; NZ_CP019193 [1] ; NZ_CP019205 [1] ; NZ_CP019207 [1] ; NZ_CP019215 [1] ; NZ_CP019873 [1] ; NZ_CP019874 [1] ; NZ_CP019905 [1] ; NZ_CP019954 [1] ; NZ_CP020050 [1] ; NZ_CP020844 [1] ; NZ_CP021208 [1] ; NZ_CP021687 [1] ; NZ_CP021742 [1] ; NZ_CP021758 [1] ; NZ_CP021841 [1] ; NZ_CP021845 [1] ; NZ_CP021898 [1] ; NZ_CP022064 [1] ; NZ_CP022150 [1] ; NZ_CP022153 [1] ; NZ_CP022492 [1] ; NZ_CP022661 [1] ; NZ_CP022673 [1] ; NZ_CP022734 [1] ; NZ_CP022826 [1] ; NZ_CP023144 [1] ; NZ_CP023356 [1] ; NZ_CP023362 [1] ; NZ_CP023365 [1] ; NZ_CP023370 [1] ; NZ_CP023376 [1] ; NZ_CP023382 [1] ; NZ_CP023385 [1] ; NZ_CP023387 [1] ; NZ_CP023419 [1] ; NZ_CP023534 [1] ; NZ_CP023542 [1] ; NZ_CP024146 [1] ; NZ_CP024152 [1] ; NZ_CP024154 [1] ; NZ_CP024166 [1] ; NZ_CP024226 [1] ; NZ_CP024230 [1] ; NZ_CP024234 [1] ; NZ_CP024247 [1] ; NZ_CP024251 [1] ; NZ_CP024254 [1] ; NZ_CP024292 [1] ; NZ_CP024431 [1] ; NZ_CP024461 [1] ; NZ_CP024468 [1] ; NZ_CP024481 [1] ; NZ_CP024681 [1] ; NZ_CP024822 [1] ; NZ_CP024835 [1] ; NZ_CP024839 [1] ; NZ_CP024854 [1] ; NZ_CP024878 [1] ; NZ_CP024918 [1] ; NZ_CP024976 [1] ; NZ_CP025214 [1] ; NZ_CP025239 [1] ; NZ_CP025279 [1] ; NZ_CP025339 [1] ; NZ_CP025625 [1] ; NZ_CP025751 [1] ; NZ_CP026142 [1] ; NZ_CP026156 [1] ; NZ_CP026188 [1] ; NZ_CP026194 [1] ; NZ_CP026210 [1] ; NZ_CP026385 [1] ; NZ_CP026395 [1] ; NZ_CP026497 [1] ; NZ_CP026557 [1] ; NZ_CP026563 [1] ; NZ_CP026726 [1] ; NZ_CP026770 [1] ; NZ_CP026855 [1] ; NZ_CP027039 [1] ; NZ_CP027127 [1] ; NZ_CP027135 [1] ; NZ_CP027148 [1] ; NZ_CP027261 [1] ; NZ_CP027324 [1] ; NZ_CP027327 [1] ; NZ_CP027370 [1] ; NZ_CP027372 [1] ; NZ_CP027374 [1] ; NZ_CP027383 [1] ; NZ_CP027395 [1] ; NZ_CP027409 [1] ; NZ_CP027415 [1] ; NZ_CP027441 [1] ; NZ_CP027451 [1] ; NZ_CP027453 [1] ; NZ_CP027463 [1] ; NZ_CP027535 [1] ; NZ_CP027585 [1] ; NZ_CP027600 [1] ; NZ_CP028120 [1] ; NZ_CP028168 [1] ; NZ_CP028312 [1] ; NZ_CP028315 [1] ; NZ_CP028352 [1] ; NZ_CP028382 [1] ; NZ_CP028480 [1] ; NZ_CP028485 [1] ; NZ_CP028488 [1] ; NZ_CP029058 [1] ; NZ_CP029110 [1] ; NZ_CP029138 [1] ; NZ_CP029382 [1] ; NZ_CP029599 [1] ; NZ_CP029720 [1] ; NZ_CP029733 [1] ; NZ_CP029742 [1] ; NZ_CP029903 [1] ; NZ_CP029975 [1] ; NZ_CP030000 [1] ; NZ_CP030003 [1] ; NZ_CP030025 [1] ; NZ_CP030079 [1] ; NZ_CP030135 [1] ; NZ_CP030191 [1] ; NZ_CP030204 [1] ; NZ_CP030218 [1] ; NZ_CP030232 [1] ; NZ_CP030234 [1] ; NZ_CP030282 [1] ; NZ_CP030289 [1] ; NZ_CP030340 [1] ; NZ_CP030350 [1] ; NZ_CP030839 [1] ; NZ_CP030921 [1] ; NZ_CP031111 [1] ; NZ_CP031216 [1] ; NZ_CP031235 [1] ; NZ_CP031261 [1] ; NZ_CP031322 [1] ; NZ_CP031566 [1] ; NZ_CP031572 [1] ; NZ_CP031615 [1] ; NZ_CP031805 [1] ; NZ_CP032170 [1] ; NZ_CP032188 [1] ; NZ_CP032193 [1] ; NZ_CP032236 [1] ; NZ_CP032260 [1] ; NZ_CP032264 [1] ; NZ_CP032445 [1] ; NZ_CP032524 [1] ; NZ_CP032880 [1] ; NZ_CP032888 [1] ; NZ_CP033633 [1] ; NZ_CP033743 [1] ; NZ_CP033775 [1] ; NZ_CP033880 [1] ; NZ_CP033883 [1] ; NZ_CP034041 [1] ; NZ_CP034126 [1] ; NZ_CP034283 [1] ; NZ_CP034325 [1] ; NZ_CP034804 [1] ; NZ_CP035035 [1] ; NZ_CP035217 [1] ; NZ_CP035469 [1] ; NZ_CP035635 [1] ; NZ_CP035721 [1] ; NZ_CP036181 [1] ; NZ_CP036203 [1] ; NZ_CP036446 [1] ; NZ_CP037737 [1] ; NZ_CP037942 [1] ; NZ_CP037994 [1] ; NZ_CP038468 [1] ; NZ_CP038793 [1] ; NZ_LN824135 [1] ; NZ_LN890525 [1] ; NZ_LR025091 [1] ; NZ_LR025095 [1] ; NZ_LR025098 [1] ; NZ_LR025100 [1] ; NZ_LR025105 [1] ; NZ_LR213460 [1] ; NZ_LS992187 [1] ; NZ_LS999562 [1] ; NZ_LT222313 [1] ; NZ_LT222316 [1] ; NZ_LT838199 [1] ; NZ_LT838202 [1] ; NZ_LT838204 [1] ; NZ_LT963394 [1] ; NZ_LT963411 [1] ; NZ_LT963412 [1] ; NZ_LT985195 [1]	0
379	EOS97_RS26135	cloud	1	EOS97_RS26135	eggNOG_COG3451	multi-organism process	0	313	313	[Pseudomonas syringae] pv. tomato str. DC3000 plasmid pDC3000B [1]; [Pseudomonas syringae] pv. tomato str. DC3000 plasmid pDC3000A [1]; Salmonella enterica subsp. enterica serovar Heidelberg str. SL476 plasmid pSL476_91 [1]; Escherichia coli SE11 plasmid pSE11-1 DNA [1]; Erwinia amylovora ATCC 49946 plasmid 2. [1]; Escherichia coli KO11 plasmid pEKO1101 [1]; Escherichia coli W plasmid pRK1 [1]; Escherichia coli UMNK88 plasmid pUMNK88_91 [1]; Escherichia coli UMNK88 plasmid pUMNK88_Hly [1]; Salmonella enterica subsp. enterica serovar Typhimurium str. ST4/74 plasmid TY474p2 [1]; Salmonella enterica subsp. enterica serovar Typhimurium str. SL1344 plasmid pCol1B9_SL1344 complete sequence. [1]; Salmonella enterica subsp. enterica serovar Heidelberg str. 41578 plasmid pSEEH1578_01 [1]; Salmonella enterica subsp. enterica serovar Heidelberg str. CFSAN002069 plasmid pCFSAN002069_01 [1]; Escherichia coli HUSEC2011 plasmid pHUSEC2011-1 complete sequence. [1]; Escherichia coli plasmid pMRY16-002_3 DNA [1]; Escherichia coli E2855 plasmid pE2855-1 DNA [1]; Escherichia coli E2863 plasmid pE2863-1 DNA [1]; Escherichia coli B7A plasmid pEB1 [1]; Escherichia coli PCN061 plasmid PCN061p5 [1]; Yersinia similis strain 228 plasmid [1]; Klebsiella pneumoniae subsp. pneumoniae KPNIH27 plasmid pKPN-068 [1]; Escherichia coli NCCP15648 plasmid p15648-2 [1]; Escherichia coli strain RM9387 plasmid pO104_H7 [1]; Escherichia coli strain 94-3024 plasmid pO104_H21 [1]; Salmonella enterica subsp. enterica serovar Newport str. CVM 22462 plasmid pCVM22462 [1]; Enterobacter cloacae strain ECNIH4 plasmid pENT-e56 [1]; Enterobacter cloacae strain ECNIH5 plasmid pENT-d0d [1]; Escherichia coli strain C9 plasmid A [1]; Escherichia coli strain D3 plasmid B [1]; Escherichia coli strain S30 plasmid B [1]; Escherichia coli strain O78-789 plasmid pAPEC-O78-2 [1]; Enterobacter hormaechei subsp. steigerwaltii strain 34998 plasmid p34998-106.409kb [1]; Enterobacter hormaechei subsp. xiangfangensis strain 34399 plasmid p34399-106.698kb [1]; Klebsiella oxytoca strain CAV1099 plasmid pCAV1099-69 [1]; Phytobacter ursingii strain CAV1151 plasmid pCAV1151-83 [1]; Citrobacter freundii strain CAV1321 plasmid pCAV1321-71 [1]; Klebsiella oxytoca strain CAV1335 plasmid pCAV1335-92 [1]; Klebsiella oxytoca strain CAV1374 plasmid pCAV1374-84 [1]; Citrobacter freundii strain CAV1741 plasmid pKPC_CAV1741 [1]; Klebsiella pneumoniae strain UCLAOXA232KP plasmid pUCLAOXA232-3 [1]; Klebsiella pneumoniae strain UCLAOXA232KP plasmid pUCLAOXA232-3.X [1]; Escherichia coli strain SF-468 plasmid pSF-468-2 [1]; Salmonella enterica subsp. enterica serovar Heidelberg strain SA02DT10168701 plasmid pSA02DT10168701_99 [1]; Salmonella enterica subsp. enterica serovar Heidelberg strain 12-4374 plasmid p12-4374_96 [1]; Salmonella enterica subsp. enterica serovar Heidelberg strain N13-01290 plasmid pN13-01290_98 [1]; Salmonella enterica subsp. enterica serovar Anatum strain GT-01 plasmid PDM02 [1]; Salmonella enterica subsp. enterica serovar Anatum strain GT-38 plasmid PDM04 [1]; Raoultella ornithinolytica strain Yangling I2 plasmid pKPYL2 [1]; Serratia fonticola strain GS2 plasmid pSF001 [1]; Klebsiella quasipneumoniae strain ATCC 700603 plasmid unnamed1. [1]; Shigella sonnei strain FDAARGOS_90 plasmid unnamed1 [1]; Salmonella enterica subsp. enterica serovar Anatum str. USDA-ARS-USMARC-1727 plasmid pSAN1-1727 [1]; Salmonella enterica subsp. enterica serovar Anatum str. USDA-ARS-USMARC-1783 plasmid pSAN1-2010K-2577 [1]; Klebsiella quasipneumoniae strain ATCC 700603 plasmid pKQPS2 [1]; Salmonella enterica subsp. enterica serovar Typhimurium str. USDA-ARS-USMARC-1898 plasmid pSTY1-1898 [1]; Escherichia coli strain Ecol_743 plasmid pEC743_OXA48 [1]; Escherichia coli strain Ecol_745 plasmid pEC745_OXA48 [1]; Escherichia coli strain Ecol_732 plasmid pEC732_3 [1]; Escherichia coli strain Eco889 plasmid pECO-93a [1]; Klebsiella pneumoniae strain SKGH01 plasmid unnamed 2 [1]; Pseudomonas fluorescens strain L228 plasmid [1]; Escherichia coli strain 210205630 plasmid pSLy4 [1]; Escherichia coli strain S51 plasmid pS51_1 [1]; Salmonella enterica subsp. enterica serovar Typhimurium strain 13-931 plasmid p931IncI1 [1]; Salmonella enterica subsp. enterica serovar Infantis strain FSIS1502169 plasmid pFSIS1502169 [1]; Salmonella enterica subsp. enterica serovar Infantis strain FSIS1502916 plasmid pFSIS1502916 [1]; Salmonella enterica subsp. enterica serovar Infantis strain N55391 plasmid pN55391 [1]; Salmonella enterica subsp. enterica serovar Infantis strain CVM44454 plasmid pCVM44454 [1]; Bordetella pseudohinzii strain HI4681 plasmid unnamed1 [1]; Salmonella enterica subsp. enterica serovar Heidelberg strain 11-004736-1-7 plasmid p11-004736-1-7_99 [1]; Salmonella enterica subsp. enterica serovar Heidelberg strain CE-R2-11-0435 plasmid pCE-R2-11-0435_92 [1]; Salmonella enterica subsp. enterica serovar Heidelberg strain SA02DT09004001 plasmid pSA02DT09004001_101 [1]; Salmonella enterica subsp. enterica serovar Heidelberg strain SA01AB09084001 plasmid pSA01AB09084001_92 [1]; Escherichia coli strain O177:H21 plasmid unnamed2 [1]; Salmonella enterica subsp. enterica serovar Heidelberg strain AMR588-04-00318 plasmid pAMR588-04-00318_99 [1]; Salmonella enterica subsp. enterica serovar Heidelberg strain AMR588-04-00320 plasmid pAMR588-04-00320_99 [1]; Salmonella enterica subsp. enterica serovar Heidelberg strain SH14-009 plasmid pSH14-009_99 [1]; Salmonella enterica subsp. enterica serovar Typhimurium str. CDC 2010K-1587 strain USDA-ARS-USMARC-1908 plasmid pSTY2-2010K-1587 [1]; Klebsiella pneumoniae isolate 23 plasmid unnamed1 [1]; Klebsiella variicola strain GJ1 plasmid pKPGJ-1c [1]; Klebsiella variicola strain GJ3 plasmid pKPGJ-3d [1]; Klebsiella variicola strain GJ2 plasmid pKPGJ-2d [1]; Klebsiella oxytoca strain CAV1015 plasmid pCAV1015-76 [1]; Klebsiella pneumoniae strain CAV1016 plasmid pCAV1016-76 [1]; Escherichia coli strain MRSN346595 plasmid pMRSN346595_120.3 [1]; Escherichia coli strain MRSN346638 plasmid pMRSN346638_119.3 [1]; Escherichia coli strain MRSN346355 plasmid pMRSN346355_120.3 [1]; Klebsiella pneumoniae strain Kp_Goe_822579 plasmid pKp_Goe_579-3 [1]; Klebsiella pneumoniae isolate Kp_Goe_154414 plasmid pKp_Goe_414-4 [1]; Klebsiella pneumoniae isolate Kp_Goe_154414 plasmid pKp_Goe_414-5 [1]; Klebsiella pneumoniae strain Kp_Goe_822917 plasmid pKp_Goe_917-2 [1]; Klebsiella pneumoniae strain Kp_Goe_33208 plasmid pKp_Goe_208-2 [1]; Klebsiella pneumoniae strain Kp_Goe_71070 plasmid pKp_Goe_070-2 [1]; Klebsiella pneumoniae strain Kp_Goe_39795 plasmid pKp_Goe_795-2 [1]; Escherichia coli strain FORC_044 plasmid pFORC44_1 [1]; Salmonella enterica subsp. enterica serovar Enteritidis strain 69-3861 plasmid pSE69-3861-1 [1]; Klebsiella pneumoniae strain CAV1042 plasmid pKPC_CAV1042-89 [1]; Klebsiella pneumoniae strain CAV1217 plasmid pCAV1217-71 [1]; Klebsiella pneumoniae strain Kp_Goe_149473 plasmid pKp_Goe_473-3 [1]; Klebsiella pneumoniae strain Kp_Goe_821588 plasmid pKp_Goe_588-2 [1]; Klebsiella pneumoniae strain Kp_Goe_149832 plasmid pKp_Goe_832-3 [1]; Klebsiella pneumoniae strain Kp_Goe_827024 plasmid pKp_Goe_024-3 [1]; Klebsiella pneumoniae strain Kp_Goe_827026 plasmid pKp_Goe_026-3 [1]; Klebsiella pneumoniae strain Kp_Goe_152021 plasmid pKp_Goe_021-3 [1]; Klebsiella pneumoniae strain KP_Goe_828304 plasmid pKp_Goe_304-3 [1]; Klebsiella pneumoniae strain Kp_Goe_121641 plasmid pKp_Goe_641-2 [1]; Serratia marcescens strain UMH1 plasmid unnamed1 [1]; Serratia marcescens strain UMH5 plasmid unnamed2 [1]; Serratia marcescens strain UMH7 plasmid unnamed3 [1]; Escherichia coli strain Ecol_224 plasmid pEC224_2 [1]; Escherichia coli strain Ecol_545 plasmid pEC545_KPC [1]; Escherichia coli strain Ecol_545 plasmid pEC545_1 [1]; Escherichia coli strain Ecol_AZ147 plasmid pECAZ147_2 [1]; Escherichia coli strain Ecol_AZ161 plasmid pECAZ161_1 [1]; Rouxiella sp. ERMR1:05 plasmid unnamed3 [1]; Salmonella enterica subsp. enterica serovar Saintpaul strain CFSAN004175 plasmid pCFSAN004175 [1]; Salmonella enterica subsp. enterica serovar Rubislaw str. ATCC 10717 plasmid pATCC10717 [1]; Salmonella enterica subsp. enterica serovar Saintpaul strain CFSAN004173 plasmid pCFSAN004173 [1]; Salmonella enterica subsp. enterica serovar Saintpaul strain CFSAN004174 plasmid pCFSAN004174 [1]; Escherichia coli strain WCHEC050613 plasmid pI1_WCHEC050613 [1]; Pseudomonas syringae pv. tomato strain B13-200 plasmid pB13-200B [1]; Pseudomonas syringae pv. tomato strain B13-200 plasmid pB13-200C [1]; Escherichia coli strain MDR_56 plasmid unnamed6 [1]; Escherichia coli M8 plasmid unnamed1 [1]; Escherichia coli strain AR_0118 plasmid unitig_2 [1]; Klebsiella pneumoniae strain KPN1482 plasmid pKPN1482-3 [1]; Escherichia coli strain strain Z247 plasmid p2474-3 [1]; Klebsiella pneumoniae strain AR_0146 plasmid tig00001186 [1]; Klebsiella pneumoniae strain AR_0126 plasmid tig00000002jNODE_23 [1]; Klebsiella pneumoniae strain AR_0138 plasmid tig00000001 [1]; Escherichia coli strain EC974 plasmid pEC974-1 [1]; Escherichia coli strain EC1515 plasmid pEC1515-1 [1]; Enterobacter cloacae strain AR_0050 plasmid unitig_3_pilon [1]; Salmonella enterica strain FDAARGOS_312 plasmid unnamed4 [1]; Enterobacter cloacae strain 704SK10 plasmid p704SK10_2 [1]; Citrobacter freundii strain 705SK3 plasmid p705SK3_2 [1]; Salmonella enterica subsp. enterica serovar Saintpaul strain SA20031783 plasmid unnamed1 [1]; Salmonella enterica subsp. enterica strain RM11065 plasmid pRM11065-1 [1]; Shigella sonnei strain 866 plasmid p866 [1]; Escherichia coli strain SA186 plasmid pSA186_5 [1]; Klebsiella quasivariicola strain KPN1705 plasmid pKPN1705-3 [1]; Escherichia coli strain CFSAN061770 plasmid pEGY2 [1]; Escherichia coli strain 746 plasmid p95 [1]; Escherichia coli strain 1943 plasmid p85 [1]; Escherichia coli strain 144 plasmid p92 [1]; Escherichia coli strain 1428 plasmid p96 [1]; Escherichia coli strain 1283 plasmid p92 [1]; Escherichia coli strain 127 plasmid p95 [1]; Escherichia coli strain 1223 plasmid p87 [1]; Escherichia coli strain 1190 plasmid p86 [1]; Klebsiella pneumoniae strain 1050 plasmid pKp1050-3 [1]; Escherichia coli strain FDAARGOS_403 plasmid unnamed1 [1]; Escherichia coli O104:H21 str. CFSAN002236 plasmid pO104_H21 [1]; Escherichia coli strain 14EC029 plasmid p14EC029e [1]; Escherichia coli strain 14EC033 plasmid p14EC033e [1]; Escherichia coli strain 14EC033 plasmid p14EC033g [1]; Salmonella enterica subsp. enterica serovar Gaminara strain CFSAN070644 plasmid pCFSAN024441_01 [1]; Escherichia coli O169:H41 strain 2014EL-1345-2 plasmid unnamed3. [1]; Escherichia coli O25:NM strain 2014EL-1343-2 plasmid unnamed2. [1]; Escherichia coli O6:H16 strain 2014EL-1346-6 plasmid unnamed2. [1]; Escherichia coli O27:H7 strain B4103-1 plasmid unnamed2. [1]; Escherichia coli O182:H21 strain D181 plasmid unnamed3. [1]; Escherichia coli strain ATCC 43886 plasmid unnamed1 [1]; Escherichia coli O178:H19 strain 2012C-4431 plasmid unnamed3 [1]; Klebsiella pneumoniae strain DA48896 plasmid p48896_2 [1]; Klebsiella pneumoniae strain QS17-0161 plasmid pMR0617tem [1]; Shigella dysenteriae strain BU53M1 plasmid pBU53M1 [1]; Escherichia coli strain 2011C-4315 plasmid unnamed2 [1]; Citrobacter freundii strain UMH14 plasmid pUMH14_1 [1]; Escherichia coli strain CREC-591 plasmid pCREC-591_1 [1]; Klebsiella pneumoniae strain CRKP-2297 plasmid pCRKP-2297_1 [1]; Klebsiella pneumoniae strain CRKP-1215 plasmid pCRKP-1215_1 [1]; Escherichia coli strain AR_0006 plasmid tig00000311 [1]; Klebsiella pneumoniae strain NH25 plasmid pNH25.4 [1]; Klebsiella pneumoniae strain NH54 plasmid pKPNH54.2 [1]; Escherichia coli strain CV839-15 plasmid pCV839-15-p2 [1]; Klebsiella pneumoniae strain HZW25 plasmid unnamed3 [1]; Salmonella enterica subsp. enterica serovar Newport str. USDA-ARS-USMARC-1928 plasmid pSNE2-1928 [1]; Salmonella enterica subsp. enterica serovar Montevideo str. USDA-ARS-USMARC-1913 plasmid pSLU-1913 [1]; Salmonella enterica subsp. enterica serovar Typhimurium strain BL10 plasmid p113k [1]; Escherichia coli strain SCEC020007 plasmid pBOKZ_SCEC020007 [1]; Escherichia coli strain CV839-06 plasmid pCV839-06-p1 [1]; Klebsiella pneumoniae strain F127 plasmid pF127_2 [1]; Klebsiella pneumoniae strain B12(AN) plasmid pB12AN_1 [1]; Enterobacteriaceae bacterium ENNIH2 plasmid pKPC-ddab [1]; Enterobacteriaceae bacterium ENNIH1 plasmid pKPC-825d [1]; Citrobacter sp. CFNIH10 plasmid pKPC-2fe2 [1]; Serratia sp. SSNIH1 plasmid pKPC-56ce [1]; Klebsiella pneumoniae strain KPNIH48 plasmid pKPC-edb7 [1]; Klebsiella pneumoniae strain 616 plasmid pKp616_2 [1]; Pseudomonas amygdali pv. morsprunorum strain R15244 plasmid p1_tig4 [1]; Pseudomonas avellanae strain R2leaf plasmid p1_tig4 [1]; Escherichia coli strain 266917_2 plasmid p266917_2_03 [1]; Shigella flexneri Y strain 93-3063 plasmid unnamed2. [1]; Escherichia coli strain MS7163 plasmid pMS7163B [1]; Klebsiella pneumoniae strain 16_GR_13 plasmid IncLM [1]; Escherichia coli strain AR_0374 plasmid unnamed2. [1]; Escherichia coli strain AR_0369 plasmid unnamed3. [1]; Klebsiella pneumoniae strain AR_0363 plasmid unnamed5. [1]; Pectobacterium parmentieri strain IFB5427 plasmid pPAR01 [1]; Escherichia coli strain 2013C-3033 plasmid unnamed [1]; Escherichia coli strain 2013C-4830 plasmid unnamed2 [1]; Escherichia coli strain 2014C-3307 plasmid unnamed2. [1]; Escherichia coli strain 2015C-3905 plasmid unnamed. [1]; Escherichia coli strain 05-3629 plasmid unnamed1 [1]; Escherichia coli strain 2013C-3250 plasmid unnamed3. [1]; Escherichia coli O104:H4 strain FDAARGOS_349 plasmid unnamed1. [1]; Salmonella enterica subsp. enterica strain FDAARGOS_317 plasmid unnamed [1]; Salmonella enterica subsp. enterica strain FDAARGOS_320 plasmid unnamed1 [1]; Escherichia coli strain 2012C-4502 plasmid unnamed [1]; Escherichia coli strain 2014C-3097 plasmid unnamed2 [1]; Escherichia coli strain 2014C-3338 plasmid unnamed [1]; Escherichia coli isolate 07-4299 plasmid unnamed. [1]; Escherichia coli strain AR_0081 plasmid unnamed1 [1]; Escherichia coli strain 00-3076 plasmid unnamed [1]; Escherichia coli strain 97-3250 plasmid unnamed1 [1]; Escherichia coli O43 str. RM10042 plasmid pRM10042-1 [1]; Escherichia coli strain CFSAN064036 plasmid pGMI17-004_1 [1]; Salmonella enterica subsp. enterica serovar Heidelberg strain CFSAN067218 plasmid pSH-04-1 [1]; Salmonella enterica subsp. enterica serovar Typhimurium var. 5- strain CFSAN067217 plasmid pSC-31-1 [1]; Pantoea vagans strain PV989 plasmid pPV989-94 [1]; Escherichia coli strain RM10466 plasmid pRM10466-1 [1]; Klebsiella pneumoniae strain 2e plasmid unnamed2. [1]; Escherichia coli strain E41-1 plasmid p2 [1]; Yersinia massiliensis strain GTA plasmid unnamed1 [1]; Escherichia coli strain FORC_081 plasmid pFORC_081_1 [1]; Escherichia coli strain AR436 plasmid unnamed2. [1]; Klebsiella pneumoniae strain AR376 plasmid unnamed3 [1]; Klebsiella pneumoniae subsp. pneumoniae strain SCKP020079 plasmid pQnrS1_020079 [1]; Klebsiella quasipneumoniae subsp. similipneumoniae strain ATCC 700603 plasmid pDA33145-77 [1]; Enterobacter cloacae strain AR_0154 plasmid unnamed2 [1]; Citrobacter sp. CRE-46 strain AR_0157 plasmid unnamed5 [1]; Escherichia coli strain AR_0085 plasmid unnamed1 [1]; Salmonella enterica subsp. enterica serovar Typhi strain 311189_268103 plasmid pk88 [1]; Escherichia coli strain 51008369SK1 plasmid p51008369SK1_B [1]; Salmonella enterica subsp. enterica strain SA20113174 plasmid pSA20113174.1 [1]; Salmonella enterica subsp. enterica strain SA20064858 plasmid pSA20064858.1 [1]; Salmonella enterica subsp. enterica strain SA20120345 plasmid pSA20120345.1 [1]; Enterobacter cloacae strain 20710 plasmid p5-20710 [1]; Klebsiella pneumoniae strain 160111 plasmid pOXA48_L111 [1]; Salmonella enterica strain SA20104250 plasmid pSA20104250.1 [1]; Salmonella enterica strain SA20083530 plasmid pSA20083530.1 [1]; Salmonella enterica strain SA20075157 plasmid pSA20075157.1 [1]; Salmonella enterica strain SA20043041 plasmid pSA20043041.1 [1]; Salmonella enterica strain SA20101045 plasmid pSA20101045.1 [1]; Escherichia coli strain E308 plasmid pLKSZ01 [1]; Salmonella enterica subsp. enterica serovar Gaminara str. SA20063285 plasmid pIncI1.1 [1]; Escherichia coli strain AR_451 plasmid unnamed2. [1]; Enterobacter cloacae strain AR_038 plasmid unnamed5 [1]; Salmonella enterica subsp. enterica serovar Napoli strain LC0541/17 plasmid pLC0541_17 [1]; Escherichia coli strain KL53 plasmid pKL53-M [1]; Escherichia coli strain AMSCJX02 plasmid pAMSC6 [1]; Escherichia coli strain Es_ST80_L1_NDM_10_2017 plasmid pEsST80_L1_NDM [1]; Escherichia coli strain Es_ST410_NW1_NDM_09_2017 plasmid pEsST410_NW_NDM [1]; Klebsiella quasipneumoniae strain L22 plasmid pL22-4 [1]; Escherichia coli strain Es_ST2350_SE1_NDM_03_2018 plasmid pEsST2350_SE_NDM [1]; Enterobacter hormaechei strain S13 plasmid pIncLM-1301491 [1]; Enterobacter hormaechei strain S5 plasmid pQnrS1-1502262 [1]; Klebsiella pneumoniae strain ZYST1 plasmid pZYST1C2 [1]; Klebsiella pneumoniae strain MSB1_8A-sc-2280397 plasmid unnamed5 [1]; Klebsiella pneumoniae strain AR_0076 plasmid unnamed3 [1]; Klebsiella pneumoniae strain AR_0075 plasmid unnamed3 [1]; Salmonella enterica subsp. enterica serovar Senftenberg strain AR_0127 plasmid unnamed2 [1]; Yersinia ruckeri strain NHV_3758 plasmid pYR4 [1]; Escherichia coli strain AR_0067 plasmid unnamed3 [1]; Escherichia coli strain AR_0089 plasmid unnamed2 [1]; Salmonella enterica subsp. enterica serovar Fresno strain USMARC-69835 plasmid pSFR1-USMARC-69835 [1]; Shigella sonnei strain AR_0030 plasmid unnamed1 [1]; Escherichia coli strain SCEC020022 plasmid p1_020022 [1]; Escherichia coli strain SCEC020022 plasmid pCTXM14_020022 [1]; Escherichia coli isolate ECCNB12-2 plasmid pTB-nb2 [1]; Citrobacter freundii strain FDAARGOS_549 plasmid unnamed [1]; Klebsiella pneumoniae strain FDAARGOS_531 plasmid unnamed2 [1]; Escherichia coli strain 50579417 plasmid p50579417_3_OXA-48 [1]; Escherichia coli strain 50579417 plasmid p50579417_2 [1]; Klebsiella pneumoniae subsp. pneumoniae strain CRK0298 plasmid p2 [1]; Klebsiella pneumoniae strain BJCFK909 plasmid p3s1 [1]; Klebsiella pneumoniae strain I72 plasmid p72_LM_OXA48 [1]; Klebsiella pneumoniae isolate KSH203 plasmid pKSH203-CTX-M-3 [1]; Escherichia coli strain 2009C-3554 plasmid p2009C-3554-1 [1]; Pantoea ananatis strain NN08200 plasmid unnamed1 [1]; Klebsiella michiganensis strain M82255 plasmid pKOCBH-C [1]; Escherichia coli strain U12A plasmid pU12A_B [1]; Enterobacter cloacae strain EN3600 plasmid unnamed3 [1]; Escherichia coli strain U15A plasmid pU15A_A [1]; Escherichia coli strain WCHEC025970 plasmid p2_025970 [1]; Escherichia coli strain L725 plasmid punnamed1 [1]; Klebsiella pneumoniae strain KPNIH45 plasmid unnamed1 [1]; Citrobacter freundii strain CAV1857 plasmid pKPC_CAV1857-85 [1]; Escherichia coli strain CFSAN027350 plasmid pCFSAN027350 [1]; Salmonella enterica subsp. enterica serovar Albany strain sg_wt5 plasmid psg_wt5. [1]; Citrobacter sp. SNU WT2 plasmid unnamed1 [1]; Escherichia coli strain PF9285 plasmid pDW54_2 [1]; Klebsiella pneumoniae genome assembly MS6671.v1 [1]; Salmonella enterica subsp. enterica serovar Weltevreden genome assembly 99_3134 [1]; Klebsiella pneumoniae isolate KP980 genome assembly [1]; Klebsiella pneumoniae isolate KP9201 genome assembly [1]; Escherichia coli isolate EC-7215 genome assembly [1]; Escherichia coli isolate EC-12536 genome assembly [1]; Escherichia coli isolate EC-1639 genome assembly [1]; Shigella sonnei strain AUSMDU00008333 genome assembly [1]; Escherichia coli isolate Escherichia coli str. 3426 genome assembly [1]; Escherichia coli isolate EC-TO143 genome assembly [1]; Pseudomonas sp. 58 isolate Sour cherry (Prunus cerasus) symptomatic leaf genome assembly [1]; Escherichia coli isolate WI1 isolate genome assembly [1]; Escherichia coli isolate WI2 isolate genome assembly [1]; Pseudomonas syringae pv. cerasicola isolate CFBP6109 genome assembly [1]; Pseudomonas syringae isolate CFBP3840 genome assembly [1]; Pseudomonas syringae strain CFBP 2116 genome assembly [1]	NC_004632 [1] ; NC_004633 [1] ; NC_011081 [1] ; NC_011419 [1] ; NC_013973 [1] ; NC_016904 [1] ; NC_017637 [1] ; NC_017642 [1] ; NC_017643 [1] ; NC_017665 [1] ; NC_017675 [1] ; NC_017718 [1] ; NC_021811 [1] ; NC_021813 [1] ; NC_022742 [1] ; NZ_AP017613 [1] ; NZ_AP018797 [1] ; NZ_AP018803 [1] ; NZ_CP005999 [1] ; NZ_CP006641 [1] ; NZ_CP007231 [1] ; NZ_CP007733 [1] ; NZ_CP009052 [1] ; NZ_CP009105 [1] ; NZ_CP009107 [1] ; NZ_CP009566 [1] ; NZ_CP009852 [1] ; NZ_CP009857 [1] ; NZ_CP010130 [1] ; NZ_CP010142 [1] ; NZ_CP010233 [1] ; NZ_CP010317 [1] ; NZ_CP010383 [1] ; NZ_CP010385 [1] ; NZ_CP011593 [1] ; NZ_CP011599 [1] ; NZ_CP011609 [1] ; NZ_CP011614 [1] ; NZ_CP011632 [1] ; NZ_CP011656 [1] ; NZ_CP012564 [1] ; NZ_CP012569 [1] ; NZ_CP012627 [1] ; NZ_CP012923 [1] ; NZ_CP012929 [1] ; NZ_CP012936 [1] ; NZ_CP013221 [1] ; NZ_CP013224 [1] ; NZ_CP013340 [1] ; NZ_CP013914 [1] ; NZ_CP014072 [1] ; NZ_CP014096 [1] ; NZ_CP014622 [1] ; NZ_CP014662 [1] ; NZ_CP014698 [1] ; NZ_CP014972 [1] ; NZ_CP015071 [1] ; NZ_CP015075 [1] ; NZ_CP015141 [1] ; NZ_CP015161 [1] ; NZ_CP015502 [1] ; NZ_CP015640 [1] ; NZ_CP015916 [1] ; NZ_CP015996 [1] ; NZ_CP016387 [1] ; NZ_CP016407 [1] ; NZ_CP016409 [1] ; NZ_CP016411 [1] ; NZ_CP016413 [1] ; NZ_CP016441 [1] ; NZ_CP016516 [1] ; NZ_CP016520 [1] ; NZ_CP016522 [1] ; NZ_CP016533 [1] ; NZ_CP016548 [1] ; NZ_CP016568 [1] ; NZ_CP016572 [1] ; NZ_CP016585 [1] ; NZ_CP016865 [1] ; NZ_CP016927 [1] ; NZ_CP017282 [1] ; NZ_CP017288 [1] ; NZ_CP017853 [1] ; NZ_CP017932 [1] ; NZ_CP017936 [1] ; NZ_CP018110 [1] ; NZ_CP018116 [1] ; NZ_CP018122 [1] ; NZ_CP018315 [1] ; NZ_CP018341 [1] ; NZ_CP018342 [1] ; NZ_CP018443 [1] ; NZ_CP018449 [1] ; NZ_CP018452 [1] ; NZ_CP018461 [1] ; NZ_CP018625 [1] ; NZ_CP018638 [1] ; NZ_CP018669 [1] ; NZ_CP018674 [1] ; NZ_CP018690 [1] ; NZ_CP018694 [1] ; NZ_CP018700 [1] ; NZ_CP018706 [1] ; NZ_CP018712 [1] ; NZ_CP018717 [1] ; NZ_CP018723 [1] ; NZ_CP018736 [1] ; NZ_CP018916 [1] ; NZ_CP018918 [1] ; NZ_CP018920 [1] ; NZ_CP018946 [1] ; NZ_CP018974 [1] ; NZ_CP018975 [1] ; NZ_CP018993 [1] ; NZ_CP019011 [1] ; NZ_CP019065 [1] ; NZ_CP019173 [1] ; NZ_CP019193 [1] ; NZ_CP019205 [1] ; NZ_CP019207 [1] ; NZ_CP019215 [1] ; NZ_CP019873 [1] ; NZ_CP019874 [1] ; NZ_CP019905 [1] ; NZ_CP019954 [1] ; NZ_CP020050 [1] ; NZ_CP020844 [1] ; NZ_CP021208 [1] ; NZ_CP021687 [1] ; NZ_CP021742 [1] ; NZ_CP021758 [1] ; NZ_CP021841 [1] ; NZ_CP021845 [1] ; NZ_CP021898 [1] ; NZ_CP022064 [1] ; NZ_CP022150 [1] ; NZ_CP022153 [1] ; NZ_CP022492 [1] ; NZ_CP022661 [1] ; NZ_CP022673 [1] ; NZ_CP022734 [1] ; NZ_CP022826 [1] ; NZ_CP023144 [1] ; NZ_CP023356 [1] ; NZ_CP023362 [1] ; NZ_CP023365 [1] ; NZ_CP023370 [1] ; NZ_CP023376 [1] ; NZ_CP023382 [1] ; NZ_CP023385 [1] ; NZ_CP023387 [1] ; NZ_CP023419 [1] ; NZ_CP023534 [1] ; NZ_CP023542 [1] ; NZ_CP024146 [1] ; NZ_CP024152 [1] ; NZ_CP024154 [1] ; NZ_CP024166 [1] ; NZ_CP024226 [1] ; NZ_CP024230 [1] ; NZ_CP024234 [1] ; NZ_CP024247 [1] ; NZ_CP024251 [1] ; NZ_CP024254 [1] ; NZ_CP024292 [1] ; NZ_CP024431 [1] ; NZ_CP024461 [1] ; NZ_CP024468 [1] ; NZ_CP024481 [1] ; NZ_CP024681 [1] ; NZ_CP024822 [1] ; NZ_CP024835 [1] ; NZ_CP024839 [1] ; NZ_CP024854 [1] ; NZ_CP024878 [1] ; NZ_CP024918 [1] ; NZ_CP024976 [1] ; NZ_CP025214 [1] ; NZ_CP025239 [1] ; NZ_CP025279 [1] ; NZ_CP025339 [1] ; NZ_CP025625 [1] ; NZ_CP025751 [1] ; NZ_CP026142 [1] ; NZ_CP026156 [1] ; NZ_CP026188 [1] ; NZ_CP026194 [1] ; NZ_CP026210 [1] ; NZ_CP026385 [1] ; NZ_CP026395 [1] ; NZ_CP026497 [1] ; NZ_CP026557 [1] ; NZ_CP026563 [1] ; NZ_CP026726 [1] ; NZ_CP026770 [1] ; NZ_CP026855 [1] ; NZ_CP027039 [1] ; NZ_CP027127 [1] ; NZ_CP027135 [1] ; NZ_CP027148 [1] ; NZ_CP027261 [1] ; NZ_CP027324 [1] ; NZ_CP027327 [1] ; NZ_CP027370 [1] ; NZ_CP027372 [1] ; NZ_CP027374 [1] ; NZ_CP027383 [1] ; NZ_CP027395 [1] ; NZ_CP027409 [1] ; NZ_CP027415 [1] ; NZ_CP027441 [1] ; NZ_CP027451 [1] ; NZ_CP027453 [1] ; NZ_CP027463 [1] ; NZ_CP027535 [1] ; NZ_CP027585 [1] ; NZ_CP027600 [1] ; NZ_CP028120 [1] ; NZ_CP028168 [1] ; NZ_CP028312 [1] ; NZ_CP028315 [1] ; NZ_CP028352 [1] ; NZ_CP028382 [1] ; NZ_CP028480 [1] ; NZ_CP028485 [1] ; NZ_CP028488 [1] ; NZ_CP029058 [1] ; NZ_CP029110 [1] ; NZ_CP029138 [1] ; NZ_CP029382 [1] ; NZ_CP029599 [1] ; NZ_CP029720 [1] ; NZ_CP029733 [1] ; NZ_CP029742 [1] ; NZ_CP029903 [1] ; NZ_CP029975 [1] ; NZ_CP030000 [1] ; NZ_CP030003 [1] ; NZ_CP030025 [1] ; NZ_CP030079 [1] ; NZ_CP030135 [1] ; NZ_CP030191 [1] ; NZ_CP030204 [1] ; NZ_CP030218 [1] ; NZ_CP030232 [1] ; NZ_CP030234 [1] ; NZ_CP030282 [1] ; NZ_CP030289 [1] ; NZ_CP030340 [1] ; NZ_CP030350 [1] ; NZ_CP030839 [1] ; NZ_CP030921 [1] ; NZ_CP031111 [1] ; NZ_CP031216 [1] ; NZ_CP031235 [1] ; NZ_CP031261 [1] ; NZ_CP031322 [1] ; NZ_CP031566 [1] ; NZ_CP031572 [1] ; NZ_CP031615 [1] ; NZ_CP031805 [1] ; NZ_CP032170 [1] ; NZ_CP032188 [1] ; NZ_CP032193 [1] ; NZ_CP032236 [1] ; NZ_CP032260 [1] ; NZ_CP032264 [1] ; NZ_CP032445 [1] ; NZ_CP032524 [1] ; NZ_CP032880 [1] ; NZ_CP032888 [1] ; NZ_CP033633 [1] ; NZ_CP033743 [1] ; NZ_CP033775 [1] ; NZ_CP033880 [1] ; NZ_CP033883 [1] ; NZ_CP034041 [1] ; NZ_CP034126 [1] ; NZ_CP034283 [1] ; NZ_CP034325 [1] ; NZ_CP034804 [1] ; NZ_CP035035 [1] ; NZ_CP035217 [1] ; NZ_CP035469 [1] ; NZ_CP035635 [1] ; NZ_CP035721 [1] ; NZ_CP036181 [1] ; NZ_CP036203 [1] ; NZ_CP036446 [1] ; NZ_CP037737 [1] ; NZ_CP037942 [1] ; NZ_CP037994 [1] ; NZ_CP038468 [1] ; NZ_CP038793 [1] ; NZ_LN824135 [1] ; NZ_LN890525 [1] ; NZ_LR025091 [1] ; NZ_LR025095 [1] ; NZ_LR025098 [1] ; NZ_LR025100 [1] ; NZ_LR025105 [1] ; NZ_LR213460 [1] ; NZ_LS992187 [1] ; NZ_LS999562 [1] ; NZ_LT222313 [1] ; NZ_LT222316 [1] ; NZ_LT838199 [1] ; NZ_LT838202 [1] ; NZ_LT838204 [1] ; NZ_LT963394 [1] ; NZ_LT963411 [1] ; NZ_LT963412 [1] ; NZ_LT985195 [1]	0
379	EOS97_RS26135	cloud	1	EOS97_RS26135	eggNOG_COG3451	type IV secretory pathway VirB4	0	313	313	[Pseudomonas syringae] pv. tomato str. DC3000 plasmid pDC3000B [1]; [Pseudomonas syringae] pv. tomato str. DC3000 plasmid pDC3000A [1]; Salmonella enterica subsp. enterica serovar Heidelberg str. SL476 plasmid pSL476_91 [1]; Escherichia coli SE11 plasmid pSE11-1 DNA [1]; Erwinia amylovora ATCC 49946 plasmid 2. [1]; Escherichia coli KO11 plasmid pEKO1101 [1]; Escherichia coli W plasmid pRK1 [1]; Escherichia coli UMNK88 plasmid pUMNK88_91 [1]; Escherichia coli UMNK88 plasmid pUMNK88_Hly [1]; Salmonella enterica subsp. enterica serovar Typhimurium str. ST4/74 plasmid TY474p2 [1]; Salmonella enterica subsp. enterica serovar Typhimurium str. SL1344 plasmid pCol1B9_SL1344 complete sequence. [1]; Salmonella enterica subsp. enterica serovar Heidelberg str. 41578 plasmid pSEEH1578_01 [1]; Salmonella enterica subsp. enterica serovar Heidelberg str. CFSAN002069 plasmid pCFSAN002069_01 [1]; Escherichia coli HUSEC2011 plasmid pHUSEC2011-1 complete sequence. [1]; Escherichia coli plasmid pMRY16-002_3 DNA [1]; Escherichia coli E2855 plasmid pE2855-1 DNA [1]; Escherichia coli E2863 plasmid pE2863-1 DNA [1]; Escherichia coli B7A plasmid pEB1 [1]; Escherichia coli PCN061 plasmid PCN061p5 [1]; Yersinia similis strain 228 plasmid [1]; Klebsiella pneumoniae subsp. pneumoniae KPNIH27 plasmid pKPN-068 [1]; Escherichia coli NCCP15648 plasmid p15648-2 [1]; Escherichia coli strain RM9387 plasmid pO104_H7 [1]; Escherichia coli strain 94-3024 plasmid pO104_H21 [1]; Salmonella enterica subsp. enterica serovar Newport str. CVM 22462 plasmid pCVM22462 [1]; Enterobacter cloacae strain ECNIH4 plasmid pENT-e56 [1]; Enterobacter cloacae strain ECNIH5 plasmid pENT-d0d [1]; Escherichia coli strain C9 plasmid A [1]; Escherichia coli strain D3 plasmid B [1]; Escherichia coli strain S30 plasmid B [1]; Escherichia coli strain O78-789 plasmid pAPEC-O78-2 [1]; Enterobacter hormaechei subsp. steigerwaltii strain 34998 plasmid p34998-106.409kb [1]; Enterobacter hormaechei subsp. xiangfangensis strain 34399 plasmid p34399-106.698kb [1]; Klebsiella oxytoca strain CAV1099 plasmid pCAV1099-69 [1]; Phytobacter ursingii strain CAV1151 plasmid pCAV1151-83 [1]; Citrobacter freundii strain CAV1321 plasmid pCAV1321-71 [1]; Klebsiella oxytoca strain CAV1335 plasmid pCAV1335-92 [1]; Klebsiella oxytoca strain CAV1374 plasmid pCAV1374-84 [1]; Citrobacter freundii strain CAV1741 plasmid pKPC_CAV1741 [1]; Klebsiella pneumoniae strain UCLAOXA232KP plasmid pUCLAOXA232-3 [1]; Klebsiella pneumoniae strain UCLAOXA232KP plasmid pUCLAOXA232-3.X [1]; Escherichia coli strain SF-468 plasmid pSF-468-2 [1]; Salmonella enterica subsp. enterica serovar Heidelberg strain SA02DT10168701 plasmid pSA02DT10168701_99 [1]; Salmonella enterica subsp. enterica serovar Heidelberg strain 12-4374 plasmid p12-4374_96 [1]; Salmonella enterica subsp. enterica serovar Heidelberg strain N13-01290 plasmid pN13-01290_98 [1]; Salmonella enterica subsp. enterica serovar Anatum strain GT-01 plasmid PDM02 [1]; Salmonella enterica subsp. enterica serovar Anatum strain GT-38 plasmid PDM04 [1]; Raoultella ornithinolytica strain Yangling I2 plasmid pKPYL2 [1]; Serratia fonticola strain GS2 plasmid pSF001 [1]; Klebsiella quasipneumoniae strain ATCC 700603 plasmid unnamed1. [1]; Shigella sonnei strain FDAARGOS_90 plasmid unnamed1 [1]; Salmonella enterica subsp. enterica serovar Anatum str. USDA-ARS-USMARC-1727 plasmid pSAN1-1727 [1]; Salmonella enterica subsp. enterica serovar Anatum str. USDA-ARS-USMARC-1783 plasmid pSAN1-2010K-2577 [1]; Klebsiella quasipneumoniae strain ATCC 700603 plasmid pKQPS2 [1]; Salmonella enterica subsp. enterica serovar Typhimurium str. USDA-ARS-USMARC-1898 plasmid pSTY1-1898 [1]; Escherichia coli strain Ecol_743 plasmid pEC743_OXA48 [1]; Escherichia coli strain Ecol_745 plasmid pEC745_OXA48 [1]; Escherichia coli strain Ecol_732 plasmid pEC732_3 [1]; Escherichia coli strain Eco889 plasmid pECO-93a [1]; Klebsiella pneumoniae strain SKGH01 plasmid unnamed 2 [1]; Pseudomonas fluorescens strain L228 plasmid [1]; Escherichia coli strain 210205630 plasmid pSLy4 [1]; Escherichia coli strain S51 plasmid pS51_1 [1]; Salmonella enterica subsp. enterica serovar Typhimurium strain 13-931 plasmid p931IncI1 [1]; Salmonella enterica subsp. enterica serovar Infantis strain FSIS1502169 plasmid pFSIS1502169 [1]; Salmonella enterica subsp. enterica serovar Infantis strain FSIS1502916 plasmid pFSIS1502916 [1]; Salmonella enterica subsp. enterica serovar Infantis strain N55391 plasmid pN55391 [1]; Salmonella enterica subsp. enterica serovar Infantis strain CVM44454 plasmid pCVM44454 [1]; Bordetella pseudohinzii strain HI4681 plasmid unnamed1 [1]; Salmonella enterica subsp. enterica serovar Heidelberg strain 11-004736-1-7 plasmid p11-004736-1-7_99 [1]; Salmonella enterica subsp. enterica serovar Heidelberg strain CE-R2-11-0435 plasmid pCE-R2-11-0435_92 [1]; Salmonella enterica subsp. enterica serovar Heidelberg strain SA02DT09004001 plasmid pSA02DT09004001_101 [1]; Salmonella enterica subsp. enterica serovar Heidelberg strain SA01AB09084001 plasmid pSA01AB09084001_92 [1]; Escherichia coli strain O177:H21 plasmid unnamed2 [1]; Salmonella enterica subsp. enterica serovar Heidelberg strain AMR588-04-00318 plasmid pAMR588-04-00318_99 [1]; Salmonella enterica subsp. enterica serovar Heidelberg strain AMR588-04-00320 plasmid pAMR588-04-00320_99 [1]; Salmonella enterica subsp. enterica serovar Heidelberg strain SH14-009 plasmid pSH14-009_99 [1]; Salmonella enterica subsp. enterica serovar Typhimurium str. CDC 2010K-1587 strain USDA-ARS-USMARC-1908 plasmid pSTY2-2010K-1587 [1]; Klebsiella pneumoniae isolate 23 plasmid unnamed1 [1]; Klebsiella variicola strain GJ1 plasmid pKPGJ-1c [1]; Klebsiella variicola strain GJ3 plasmid pKPGJ-3d [1]; Klebsiella variicola strain GJ2 plasmid pKPGJ-2d [1]; Klebsiella oxytoca strain CAV1015 plasmid pCAV1015-76 [1]; Klebsiella pneumoniae strain CAV1016 plasmid pCAV1016-76 [1]; Escherichia coli strain MRSN346595 plasmid pMRSN346595_120.3 [1]; Escherichia coli strain MRSN346638 plasmid pMRSN346638_119.3 [1]; Escherichia coli strain MRSN346355 plasmid pMRSN346355_120.3 [1]; Klebsiella pneumoniae strain Kp_Goe_822579 plasmid pKp_Goe_579-3 [1]; Klebsiella pneumoniae isolate Kp_Goe_154414 plasmid pKp_Goe_414-4 [1]; Klebsiella pneumoniae isolate Kp_Goe_154414 plasmid pKp_Goe_414-5 [1]; Klebsiella pneumoniae strain Kp_Goe_822917 plasmid pKp_Goe_917-2 [1]; Klebsiella pneumoniae strain Kp_Goe_33208 plasmid pKp_Goe_208-2 [1]; Klebsiella pneumoniae strain Kp_Goe_71070 plasmid pKp_Goe_070-2 [1]; Klebsiella pneumoniae strain Kp_Goe_39795 plasmid pKp_Goe_795-2 [1]; Escherichia coli strain FORC_044 plasmid pFORC44_1 [1]; Salmonella enterica subsp. enterica serovar Enteritidis strain 69-3861 plasmid pSE69-3861-1 [1]; Klebsiella pneumoniae strain CAV1042 plasmid pKPC_CAV1042-89 [1]; Klebsiella pneumoniae strain CAV1217 plasmid pCAV1217-71 [1]; Klebsiella pneumoniae strain Kp_Goe_149473 plasmid pKp_Goe_473-3 [1]; Klebsiella pneumoniae strain Kp_Goe_821588 plasmid pKp_Goe_588-2 [1]; Klebsiella pneumoniae strain Kp_Goe_149832 plasmid pKp_Goe_832-3 [1]; Klebsiella pneumoniae strain Kp_Goe_827024 plasmid pKp_Goe_024-3 [1]; Klebsiella pneumoniae strain Kp_Goe_827026 plasmid pKp_Goe_026-3 [1]; Klebsiella pneumoniae strain Kp_Goe_152021 plasmid pKp_Goe_021-3 [1]; Klebsiella pneumoniae strain KP_Goe_828304 plasmid pKp_Goe_304-3 [1]; Klebsiella pneumoniae strain Kp_Goe_121641 plasmid pKp_Goe_641-2 [1]; Serratia marcescens strain UMH1 plasmid unnamed1 [1]; Serratia marcescens strain UMH5 plasmid unnamed2 [1]; Serratia marcescens strain UMH7 plasmid unnamed3 [1]; Escherichia coli strain Ecol_224 plasmid pEC224_2 [1]; Escherichia coli strain Ecol_545 plasmid pEC545_KPC [1]; Escherichia coli strain Ecol_545 plasmid pEC545_1 [1]; Escherichia coli strain Ecol_AZ147 plasmid pECAZ147_2 [1]; Escherichia coli strain Ecol_AZ161 plasmid pECAZ161_1 [1]; Rouxiella sp. ERMR1:05 plasmid unnamed3 [1]; Salmonella enterica subsp. enterica serovar Saintpaul strain CFSAN004175 plasmid pCFSAN004175 [1]; Salmonella enterica subsp. enterica serovar Rubislaw str. ATCC 10717 plasmid pATCC10717 [1]; Salmonella enterica subsp. enterica serovar Saintpaul strain CFSAN004173 plasmid pCFSAN004173 [1]; Salmonella enterica subsp. enterica serovar Saintpaul strain CFSAN004174 plasmid pCFSAN004174 [1]; Escherichia coli strain WCHEC050613 plasmid pI1_WCHEC050613 [1]; Pseudomonas syringae pv. tomato strain B13-200 plasmid pB13-200B [1]; Pseudomonas syringae pv. tomato strain B13-200 plasmid pB13-200C [1]; Escherichia coli strain MDR_56 plasmid unnamed6 [1]; Escherichia coli M8 plasmid unnamed1 [1]; Escherichia coli strain AR_0118 plasmid unitig_2 [1]; Klebsiella pneumoniae strain KPN1482 plasmid pKPN1482-3 [1]; Escherichia coli strain strain Z247 plasmid p2474-3 [1]; Klebsiella pneumoniae strain AR_0146 plasmid tig00001186 [1]; Klebsiella pneumoniae strain AR_0126 plasmid tig00000002jNODE_23 [1]; Klebsiella pneumoniae strain AR_0138 plasmid tig00000001 [1]; Escherichia coli strain EC974 plasmid pEC974-1 [1]; Escherichia coli strain EC1515 plasmid pEC1515-1 [1]; Enterobacter cloacae strain AR_0050 plasmid unitig_3_pilon [1]; Salmonella enterica strain FDAARGOS_312 plasmid unnamed4 [1]; Enterobacter cloacae strain 704SK10 plasmid p704SK10_2 [1]; Citrobacter freundii strain 705SK3 plasmid p705SK3_2 [1]; Salmonella enterica subsp. enterica serovar Saintpaul strain SA20031783 plasmid unnamed1 [1]; Salmonella enterica subsp. enterica strain RM11065 plasmid pRM11065-1 [1]; Shigella sonnei strain 866 plasmid p866 [1]; Escherichia coli strain SA186 plasmid pSA186_5 [1]; Klebsiella quasivariicola strain KPN1705 plasmid pKPN1705-3 [1]; Escherichia coli strain CFSAN061770 plasmid pEGY2 [1]; Escherichia coli strain 746 plasmid p95 [1]; Escherichia coli strain 1943 plasmid p85 [1]; Escherichia coli strain 144 plasmid p92 [1]; Escherichia coli strain 1428 plasmid p96 [1]; Escherichia coli strain 1283 plasmid p92 [1]; Escherichia coli strain 127 plasmid p95 [1]; Escherichia coli strain 1223 plasmid p87 [1]; Escherichia coli strain 1190 plasmid p86 [1]; Klebsiella pneumoniae strain 1050 plasmid pKp1050-3 [1]; Escherichia coli strain FDAARGOS_403 plasmid unnamed1 [1]; Escherichia coli O104:H21 str. CFSAN002236 plasmid pO104_H21 [1]; Escherichia coli strain 14EC029 plasmid p14EC029e [1]; Escherichia coli strain 14EC033 plasmid p14EC033e [1]; Escherichia coli strain 14EC033 plasmid p14EC033g [1]; Salmonella enterica subsp. enterica serovar Gaminara strain CFSAN070644 plasmid pCFSAN024441_01 [1]; Escherichia coli O169:H41 strain 2014EL-1345-2 plasmid unnamed3. [1]; Escherichia coli O25:NM strain 2014EL-1343-2 plasmid unnamed2. [1]; Escherichia coli O6:H16 strain 2014EL-1346-6 plasmid unnamed2. [1]; Escherichia coli O27:H7 strain B4103-1 plasmid unnamed2. [1]; Escherichia coli O182:H21 strain D181 plasmid unnamed3. [1]; Escherichia coli strain ATCC 43886 plasmid unnamed1 [1]; Escherichia coli O178:H19 strain 2012C-4431 plasmid unnamed3 [1]; Klebsiella pneumoniae strain DA48896 plasmid p48896_2 [1]; Klebsiella pneumoniae strain QS17-0161 plasmid pMR0617tem [1]; Shigella dysenteriae strain BU53M1 plasmid pBU53M1 [1]; Escherichia coli strain 2011C-4315 plasmid unnamed2 [1]; Citrobacter freundii strain UMH14 plasmid pUMH14_1 [1]; Escherichia coli strain CREC-591 plasmid pCREC-591_1 [1]; Klebsiella pneumoniae strain CRKP-2297 plasmid pCRKP-2297_1 [1]; Klebsiella pneumoniae strain CRKP-1215 plasmid pCRKP-1215_1 [1]; Escherichia coli strain AR_0006 plasmid tig00000311 [1]; Klebsiella pneumoniae strain NH25 plasmid pNH25.4 [1]; Klebsiella pneumoniae strain NH54 plasmid pKPNH54.2 [1]; Escherichia coli strain CV839-15 plasmid pCV839-15-p2 [1]; Klebsiella pneumoniae strain HZW25 plasmid unnamed3 [1]; Salmonella enterica subsp. enterica serovar Newport str. USDA-ARS-USMARC-1928 plasmid pSNE2-1928 [1]; Salmonella enterica subsp. enterica serovar Montevideo str. USDA-ARS-USMARC-1913 plasmid pSLU-1913 [1]; Salmonella enterica subsp. enterica serovar Typhimurium strain BL10 plasmid p113k [1]; Escherichia coli strain SCEC020007 plasmid pBOKZ_SCEC020007 [1]; Escherichia coli strain CV839-06 plasmid pCV839-06-p1 [1]; Klebsiella pneumoniae strain F127 plasmid pF127_2 [1]; Klebsiella pneumoniae strain B12(AN) plasmid pB12AN_1 [1]; Enterobacteriaceae bacterium ENNIH2 plasmid pKPC-ddab [1]; Enterobacteriaceae bacterium ENNIH1 plasmid pKPC-825d [1]; Citrobacter sp. CFNIH10 plasmid pKPC-2fe2 [1]; Serratia sp. SSNIH1 plasmid pKPC-56ce [1]; Klebsiella pneumoniae strain KPNIH48 plasmid pKPC-edb7 [1]; Klebsiella pneumoniae strain 616 plasmid pKp616_2 [1]; Pseudomonas amygdali pv. morsprunorum strain R15244 plasmid p1_tig4 [1]; Pseudomonas avellanae strain R2leaf plasmid p1_tig4 [1]; Escherichia coli strain 266917_2 plasmid p266917_2_03 [1]; Shigella flexneri Y strain 93-3063 plasmid unnamed2. [1]; Escherichia coli strain MS7163 plasmid pMS7163B [1]; Klebsiella pneumoniae strain 16_GR_13 plasmid IncLM [1]; Escherichia coli strain AR_0374 plasmid unnamed2. [1]; Escherichia coli strain AR_0369 plasmid unnamed3. [1]; Klebsiella pneumoniae strain AR_0363 plasmid unnamed5. [1]; Pectobacterium parmentieri strain IFB5427 plasmid pPAR01 [1]; Escherichia coli strain 2013C-3033 plasmid unnamed [1]; Escherichia coli strain 2013C-4830 plasmid unnamed2 [1]; Escherichia coli strain 2014C-3307 plasmid unnamed2. [1]; Escherichia coli strain 2015C-3905 plasmid unnamed. [1]; Escherichia coli strain 05-3629 plasmid unnamed1 [1]; Escherichia coli strain 2013C-3250 plasmid unnamed3. [1]; Escherichia coli O104:H4 strain FDAARGOS_349 plasmid unnamed1. [1]; Salmonella enterica subsp. enterica strain FDAARGOS_317 plasmid unnamed [1]; Salmonella enterica subsp. enterica strain FDAARGOS_320 plasmid unnamed1 [1]; Escherichia coli strain 2012C-4502 plasmid unnamed [1]; Escherichia coli strain 2014C-3097 plasmid unnamed2 [1]; Escherichia coli strain 2014C-3338 plasmid unnamed [1]; Escherichia coli isolate 07-4299 plasmid unnamed. [1]; Escherichia coli strain AR_0081 plasmid unnamed1 [1]; Escherichia coli strain 00-3076 plasmid unnamed [1]; Escherichia coli strain 97-3250 plasmid unnamed1 [1]; Escherichia coli O43 str. RM10042 plasmid pRM10042-1 [1]; Escherichia coli strain CFSAN064036 plasmid pGMI17-004_1 [1]; Salmonella enterica subsp. enterica serovar Heidelberg strain CFSAN067218 plasmid pSH-04-1 [1]; Salmonella enterica subsp. enterica serovar Typhimurium var. 5- strain CFSAN067217 plasmid pSC-31-1 [1]; Pantoea vagans strain PV989 plasmid pPV989-94 [1]; Escherichia coli strain RM10466 plasmid pRM10466-1 [1]; Klebsiella pneumoniae strain 2e plasmid unnamed2. [1]; Escherichia coli strain E41-1 plasmid p2 [1]; Yersinia massiliensis strain GTA plasmid unnamed1 [1]; Escherichia coli strain FORC_081 plasmid pFORC_081_1 [1]; Escherichia coli strain AR436 plasmid unnamed2. [1]; Klebsiella pneumoniae strain AR376 plasmid unnamed3 [1]; Klebsiella pneumoniae subsp. pneumoniae strain SCKP020079 plasmid pQnrS1_020079 [1]; Klebsiella quasipneumoniae subsp. similipneumoniae strain ATCC 700603 plasmid pDA33145-77 [1]; Enterobacter cloacae strain AR_0154 plasmid unnamed2 [1]; Citrobacter sp. CRE-46 strain AR_0157 plasmid unnamed5 [1]; Escherichia coli strain AR_0085 plasmid unnamed1 [1]; Salmonella enterica subsp. enterica serovar Typhi strain 311189_268103 plasmid pk88 [1]; Escherichia coli strain 51008369SK1 plasmid p51008369SK1_B [1]; Salmonella enterica subsp. enterica strain SA20113174 plasmid pSA20113174.1 [1]; Salmonella enterica subsp. enterica strain SA20064858 plasmid pSA20064858.1 [1]; Salmonella enterica subsp. enterica strain SA20120345 plasmid pSA20120345.1 [1]; Enterobacter cloacae strain 20710 plasmid p5-20710 [1]; Klebsiella pneumoniae strain 160111 plasmid pOXA48_L111 [1]; Salmonella enterica strain SA20104250 plasmid pSA20104250.1 [1]; Salmonella enterica strain SA20083530 plasmid pSA20083530.1 [1]; Salmonella enterica strain SA20075157 plasmid pSA20075157.1 [1]; Salmonella enterica strain SA20043041 plasmid pSA20043041.1 [1]; Salmonella enterica strain SA20101045 plasmid pSA20101045.1 [1]; Escherichia coli strain E308 plasmid pLKSZ01 [1]; Salmonella enterica subsp. enterica serovar Gaminara str. SA20063285 plasmid pIncI1.1 [1]; Escherichia coli strain AR_451 plasmid unnamed2. [1]; Enterobacter cloacae strain AR_038 plasmid unnamed5 [1]; Salmonella enterica subsp. enterica serovar Napoli strain LC0541/17 plasmid pLC0541_17 [1]; Escherichia coli strain KL53 plasmid pKL53-M [1]; Escherichia coli strain AMSCJX02 plasmid pAMSC6 [1]; Escherichia coli strain Es_ST80_L1_NDM_10_2017 plasmid pEsST80_L1_NDM [1]; Escherichia coli strain Es_ST410_NW1_NDM_09_2017 plasmid pEsST410_NW_NDM [1]; Klebsiella quasipneumoniae strain L22 plasmid pL22-4 [1]; Escherichia coli strain Es_ST2350_SE1_NDM_03_2018 plasmid pEsST2350_SE_NDM [1]; Enterobacter hormaechei strain S13 plasmid pIncLM-1301491 [1]; Enterobacter hormaechei strain S5 plasmid pQnrS1-1502262 [1]; Klebsiella pneumoniae strain ZYST1 plasmid pZYST1C2 [1]; Klebsiella pneumoniae strain MSB1_8A-sc-2280397 plasmid unnamed5 [1]; Klebsiella pneumoniae strain AR_0076 plasmid unnamed3 [1]; Klebsiella pneumoniae strain AR_0075 plasmid unnamed3 [1]; Salmonella enterica subsp. enterica serovar Senftenberg strain AR_0127 plasmid unnamed2 [1]; Yersinia ruckeri strain NHV_3758 plasmid pYR4 [1]; Escherichia coli strain AR_0067 plasmid unnamed3 [1]; Escherichia coli strain AR_0089 plasmid unnamed2 [1]; Salmonella enterica subsp. enterica serovar Fresno strain USMARC-69835 plasmid pSFR1-USMARC-69835 [1]; Shigella sonnei strain AR_0030 plasmid unnamed1 [1]; Escherichia coli strain SCEC020022 plasmid p1_020022 [1]; Escherichia coli strain SCEC020022 plasmid pCTXM14_020022 [1]; Escherichia coli isolate ECCNB12-2 plasmid pTB-nb2 [1]; Citrobacter freundii strain FDAARGOS_549 plasmid unnamed [1]; Klebsiella pneumoniae strain FDAARGOS_531 plasmid unnamed2 [1]; Escherichia coli strain 50579417 plasmid p50579417_3_OXA-48 [1]; Escherichia coli strain 50579417 plasmid p50579417_2 [1]; Klebsiella pneumoniae subsp. pneumoniae strain CRK0298 plasmid p2 [1]; Klebsiella pneumoniae strain BJCFK909 plasmid p3s1 [1]; Klebsiella pneumoniae strain I72 plasmid p72_LM_OXA48 [1]; Klebsiella pneumoniae isolate KSH203 plasmid pKSH203-CTX-M-3 [1]; Escherichia coli strain 2009C-3554 plasmid p2009C-3554-1 [1]; Pantoea ananatis strain NN08200 plasmid unnamed1 [1]; Klebsiella michiganensis strain M82255 plasmid pKOCBH-C [1]; Escherichia coli strain U12A plasmid pU12A_B [1]; Enterobacter cloacae strain EN3600 plasmid unnamed3 [1]; Escherichia coli strain U15A plasmid pU15A_A [1]; Escherichia coli strain WCHEC025970 plasmid p2_025970 [1]; Escherichia coli strain L725 plasmid punnamed1 [1]; Klebsiella pneumoniae strain KPNIH45 plasmid unnamed1 [1]; Citrobacter freundii strain CAV1857 plasmid pKPC_CAV1857-85 [1]; Escherichia coli strain CFSAN027350 plasmid pCFSAN027350 [1]; Salmonella enterica subsp. enterica serovar Albany strain sg_wt5 plasmid psg_wt5. [1]; Citrobacter sp. SNU WT2 plasmid unnamed1 [1]; Escherichia coli strain PF9285 plasmid pDW54_2 [1]; Klebsiella pneumoniae genome assembly MS6671.v1 [1]; Salmonella enterica subsp. enterica serovar Weltevreden genome assembly 99_3134 [1]; Klebsiella pneumoniae isolate KP980 genome assembly [1]; Klebsiella pneumoniae isolate KP9201 genome assembly [1]; Escherichia coli isolate EC-7215 genome assembly [1]; Escherichia coli isolate EC-12536 genome assembly [1]; Escherichia coli isolate EC-1639 genome assembly [1]; Shigella sonnei strain AUSMDU00008333 genome assembly [1]; Escherichia coli isolate Escherichia coli str. 3426 genome assembly [1]; Escherichia coli isolate EC-TO143 genome assembly [1]; Pseudomonas sp. 58 isolate Sour cherry (Prunus cerasus) symptomatic leaf genome assembly [1]; Escherichia coli isolate WI1 isolate genome assembly [1]; Escherichia coli isolate WI2 isolate genome assembly [1]; Pseudomonas syringae pv. cerasicola isolate CFBP6109 genome assembly [1]; Pseudomonas syringae isolate CFBP3840 genome assembly [1]; Pseudomonas syringae strain CFBP 2116 genome assembly [1]	NC_004632 [1] ; NC_004633 [1] ; NC_011081 [1] ; NC_011419 [1] ; NC_013973 [1] ; NC_016904 [1] ; NC_017637 [1] ; NC_017642 [1] ; NC_017643 [1] ; NC_017665 [1] ; NC_017675 [1] ; NC_017718 [1] ; NC_021811 [1] ; NC_021813 [1] ; NC_022742 [1] ; NZ_AP017613 [1] ; NZ_AP018797 [1] ; NZ_AP018803 [1] ; NZ_CP005999 [1] ; NZ_CP006641 [1] ; NZ_CP007231 [1] ; NZ_CP007733 [1] ; NZ_CP009052 [1] ; NZ_CP009105 [1] ; NZ_CP009107 [1] ; NZ_CP009566 [1] ; NZ_CP009852 [1] ; NZ_CP009857 [1] ; NZ_CP010130 [1] ; NZ_CP010142 [1] ; NZ_CP010233 [1] ; NZ_CP010317 [1] ; NZ_CP010383 [1] ; NZ_CP010385 [1] ; NZ_CP011593 [1] ; NZ_CP011599 [1] ; NZ_CP011609 [1] ; NZ_CP011614 [1] ; NZ_CP011632 [1] ; NZ_CP011656 [1] ; NZ_CP012564 [1] ; NZ_CP012569 [1] ; NZ_CP012627 [1] ; NZ_CP012923 [1] ; NZ_CP012929 [1] ; NZ_CP012936 [1] ; NZ_CP013221 [1] ; NZ_CP013224 [1] ; NZ_CP013340 [1] ; NZ_CP013914 [1] ; NZ_CP014072 [1] ; NZ_CP014096 [1] ; NZ_CP014622 [1] ; NZ_CP014662 [1] ; NZ_CP014698 [1] ; NZ_CP014972 [1] ; NZ_CP015071 [1] ; NZ_CP015075 [1] ; NZ_CP015141 [1] ; NZ_CP015161 [1] ; NZ_CP015502 [1] ; NZ_CP015640 [1] ; NZ_CP015916 [1] ; NZ_CP015996 [1] ; NZ_CP016387 [1] ; NZ_CP016407 [1] ; NZ_CP016409 [1] ; NZ_CP016411 [1] ; NZ_CP016413 [1] ; NZ_CP016441 [1] ; NZ_CP016516 [1] ; NZ_CP016520 [1] ; NZ_CP016522 [1] ; NZ_CP016533 [1] ; NZ_CP016548 [1] ; NZ_CP016568 [1] ; NZ_CP016572 [1] ; NZ_CP016585 [1] ; NZ_CP016865 [1] ; NZ_CP016927 [1] ; NZ_CP017282 [1] ; NZ_CP017288 [1] ; NZ_CP017853 [1] ; NZ_CP017932 [1] ; NZ_CP017936 [1] ; NZ_CP018110 [1] ; NZ_CP018116 [1] ; NZ_CP018122 [1] ; NZ_CP018315 [1] ; NZ_CP018341 [1] ; NZ_CP018342 [1] ; NZ_CP018443 [1] ; NZ_CP018449 [1] ; NZ_CP018452 [1] ; NZ_CP018461 [1] ; NZ_CP018625 [1] ; NZ_CP018638 [1] ; NZ_CP018669 [1] ; NZ_CP018674 [1] ; NZ_CP018690 [1] ; NZ_CP018694 [1] ; NZ_CP018700 [1] ; NZ_CP018706 [1] ; NZ_CP018712 [1] ; NZ_CP018717 [1] ; NZ_CP018723 [1] ; NZ_CP018736 [1] ; NZ_CP018916 [1] ; NZ_CP018918 [1] ; NZ_CP018920 [1] ; NZ_CP018946 [1] ; NZ_CP018974 [1] ; NZ_CP018975 [1] ; NZ_CP018993 [1] ; NZ_CP019011 [1] ; NZ_CP019065 [1] ; NZ_CP019173 [1] ; NZ_CP019193 [1] ; NZ_CP019205 [1] ; NZ_CP019207 [1] ; NZ_CP019215 [1] ; NZ_CP019873 [1] ; NZ_CP019874 [1] ; NZ_CP019905 [1] ; NZ_CP019954 [1] ; NZ_CP020050 [1] ; NZ_CP020844 [1] ; NZ_CP021208 [1] ; NZ_CP021687 [1] ; NZ_CP021742 [1] ; NZ_CP021758 [1] ; NZ_CP021841 [1] ; NZ_CP021845 [1] ; NZ_CP021898 [1] ; NZ_CP022064 [1] ; NZ_CP022150 [1] ; NZ_CP022153 [1] ; NZ_CP022492 [1] ; NZ_CP022661 [1] ; NZ_CP022673 [1] ; NZ_CP022734 [1] ; NZ_CP022826 [1] ; NZ_CP023144 [1] ; NZ_CP023356 [1] ; NZ_CP023362 [1] ; NZ_CP023365 [1] ; NZ_CP023370 [1] ; NZ_CP023376 [1] ; NZ_CP023382 [1] ; NZ_CP023385 [1] ; NZ_CP023387 [1] ; NZ_CP023419 [1] ; NZ_CP023534 [1] ; NZ_CP023542 [1] ; NZ_CP024146 [1] ; NZ_CP024152 [1] ; NZ_CP024154 [1] ; NZ_CP024166 [1] ; NZ_CP024226 [1] ; NZ_CP024230 [1] ; NZ_CP024234 [1] ; NZ_CP024247 [1] ; NZ_CP024251 [1] ; NZ_CP024254 [1] ; NZ_CP024292 [1] ; NZ_CP024431 [1] ; NZ_CP024461 [1] ; NZ_CP024468 [1] ; NZ_CP024481 [1] ; NZ_CP024681 [1] ; NZ_CP024822 [1] ; NZ_CP024835 [1] ; NZ_CP024839 [1] ; NZ_CP024854 [1] ; NZ_CP024878 [1] ; NZ_CP024918 [1] ; NZ_CP024976 [1] ; NZ_CP025214 [1] ; NZ_CP025239 [1] ; NZ_CP025279 [1] ; NZ_CP025339 [1] ; NZ_CP025625 [1] ; NZ_CP025751 [1] ; NZ_CP026142 [1] ; NZ_CP026156 [1] ; NZ_CP026188 [1] ; NZ_CP026194 [1] ; NZ_CP026210 [1] ; NZ_CP026385 [1] ; NZ_CP026395 [1] ; NZ_CP026497 [1] ; NZ_CP026557 [1] ; NZ_CP026563 [1] ; NZ_CP026726 [1] ; NZ_CP026770 [1] ; NZ_CP026855 [1] ; NZ_CP027039 [1] ; NZ_CP027127 [1] ; NZ_CP027135 [1] ; NZ_CP027148 [1] ; NZ_CP027261 [1] ; NZ_CP027324 [1] ; NZ_CP027327 [1] ; NZ_CP027370 [1] ; NZ_CP027372 [1] ; NZ_CP027374 [1] ; NZ_CP027383 [1] ; NZ_CP027395 [1] ; NZ_CP027409 [1] ; NZ_CP027415 [1] ; NZ_CP027441 [1] ; NZ_CP027451 [1] ; NZ_CP027453 [1] ; NZ_CP027463 [1] ; NZ_CP027535 [1] ; NZ_CP027585 [1] ; NZ_CP027600 [1] ; NZ_CP028120 [1] ; NZ_CP028168 [1] ; NZ_CP028312 [1] ; NZ_CP028315 [1] ; NZ_CP028352 [1] ; NZ_CP028382 [1] ; NZ_CP028480 [1] ; NZ_CP028485 [1] ; NZ_CP028488 [1] ; NZ_CP029058 [1] ; NZ_CP029110 [1] ; NZ_CP029138 [1] ; NZ_CP029382 [1] ; NZ_CP029599 [1] ; NZ_CP029720 [1] ; NZ_CP029733 [1] ; NZ_CP029742 [1] ; NZ_CP029903 [1] ; NZ_CP029975 [1] ; NZ_CP030000 [1] ; NZ_CP030003 [1] ; NZ_CP030025 [1] ; NZ_CP030079 [1] ; NZ_CP030135 [1] ; NZ_CP030191 [1] ; NZ_CP030204 [1] ; NZ_CP030218 [1] ; NZ_CP030232 [1] ; NZ_CP030234 [1] ; NZ_CP030282 [1] ; NZ_CP030289 [1] ; NZ_CP030340 [1] ; NZ_CP030350 [1] ; NZ_CP030839 [1] ; NZ_CP030921 [1] ; NZ_CP031111 [1] ; NZ_CP031216 [1] ; NZ_CP031235 [1] ; NZ_CP031261 [1] ; NZ_CP031322 [1] ; NZ_CP031566 [1] ; NZ_CP031572 [1] ; NZ_CP031615 [1] ; NZ_CP031805 [1] ; NZ_CP032170 [1] ; NZ_CP032188 [1] ; NZ_CP032193 [1] ; NZ_CP032236 [1] ; NZ_CP032260 [1] ; NZ_CP032264 [1] ; NZ_CP032445 [1] ; NZ_CP032524 [1] ; NZ_CP032880 [1] ; NZ_CP032888 [1] ; NZ_CP033633 [1] ; NZ_CP033743 [1] ; NZ_CP033775 [1] ; NZ_CP033880 [1] ; NZ_CP033883 [1] ; NZ_CP034041 [1] ; NZ_CP034126 [1] ; NZ_CP034283 [1] ; NZ_CP034325 [1] ; NZ_CP034804 [1] ; NZ_CP035035 [1] ; NZ_CP035217 [1] ; NZ_CP035469 [1] ; NZ_CP035635 [1] ; NZ_CP035721 [1] ; NZ_CP036181 [1] ; NZ_CP036203 [1] ; NZ_CP036446 [1] ; NZ_CP037737 [1] ; NZ_CP037942 [1] ; NZ_CP037994 [1] ; NZ_CP038468 [1] ; NZ_CP038793 [1] ; NZ_LN824135 [1] ; NZ_LN890525 [1] ; NZ_LR025091 [1] ; NZ_LR025095 [1] ; NZ_LR025098 [1] ; NZ_LR025100 [1] ; NZ_LR025105 [1] ; NZ_LR213460 [1] ; NZ_LS992187 [1] ; NZ_LS999562 [1] ; NZ_LT222313 [1] ; NZ_LT222316 [1] ; NZ_LT838199 [1] ; NZ_LT838202 [1] ; NZ_LT838204 [1] ; NZ_LT963394 [1] ; NZ_LT963411 [1] ; NZ_LT963412 [1] ; NZ_LT985195 [1]	0
380	EOS97_RS26140	cloud	1	EOS97_RS26140	eggNOG_33USS	no annotation provided	0	1	1	Escherichia coli strain WCHEC025970 plasmid p2_025970 [1]	NZ_CP036181 [1]	0
381	EOS97_RS26145	cloud	1	EOS97_RS26145	eggNOG_COG1502	cardiolipin biosynthetic process	0	905	905	Salmonella enterica subsp. enterica serovar Typhimurium str. LT2 plasmid pSLT [1]; [Pseudomonas syringae] pv. tomato str. DC3000 plasmid pDC3000B [1]; [Pseudomonas syringae] pv. tomato str. DC3000 plasmid pDC3000A [1]; Xanthomonas campestris pv. vesicatoria plasmid pXCV38 [1]; Sodalis glossinidius str. 'morsitans' plasmid pSG1 [1]; Polaromonas sp. JS666 plasmid 1 [1]; Burkholderia cenocepacia HI2424 plasmid 1 [1]; Acidovorax sp. JS42 plasmid pAOVO01 [1]; Klebsiella pneumoniae subsp. pneumoniae MGH 78578 plasmid pKPN3 [1]; Klebsiella pneumoniae subsp. pneumoniae MGH 78578 plasmid pKPN4 [1]; Burkholderia ambifaria MC40-6 plasmid pBMC401 [1]; Ralstonia pickettii 12J plasmid pRPIC01 [1]; Burkholderia cenocepacia J2315 pBCJ2315 plasmid [1]; Salmonella enterica subsp. enterica serovar Heidelberg str. SL476 plasmid pSL476_91 [1]; Salmonella enterica subsp. enterica serovar Schwarzengrund str. CVM19633 plasmid pCVM19633_110 [1]; Klebsiella variicola strain 342 plasmid pKP91 [1]; Escherichia coli SE11 plasmid pSE11-1 DNA [1]; Burkholderia glumae BGR1 plasmid bglu_3p [1]; Burkholderia glumae BGR1 plasmid bglu_4p [1]; Ralstonia pickettii 12D plasmid pRp12D03 [1]; Ralstonia pickettii 12D plasmid pRp12D01 [1]; Erwinia amylovora ATCC 49946 plasmid 2. [1]; Burkholderia sp. CCGE1002 plasmid pBC201 [1]; Erwinia billingiae strain Eb661 complete plasmid pEB170. [1]; Pantoea vagans C9-1 plasmid pPag2 [1]; Pantoea sp. At-9b plasmid pPAT9B05 [1]; Alicycliphilus denitrificans BC plasmid pALIDE01 [1]; Burkholderia gladioli BSR3 plasmid bgla_2p [1]; Burkholderia gladioli BSR3 plasmid bgla_4p [1]; Alicycliphilus denitrificans K601 plasmid pALIDE201 [1]; Yersinia enterocolitica subsp. palearctica 105.5R(r) plasmid 105.5R(r)p [1]; Klebsiella pneumoniae subsp. pneumoniae HS11286 plasmid pKPHS3 [1]; Klebsiella pneumoniae subsp. pneumoniae HS11286 plasmid pKPHS2 [1]; Salmonella enterica subsp. enterica serovar Typhimurium str. ST4/74 plasmid TY474p1 [1]; Escherichia coli KO11 plasmid pEKO1101 [1]; Salmonella enterica subsp. enterica serovar Typhimurium str. 798 plasmid p798_93 [1]; Xanthomonas albilineans str. GPE PC73 [1]; Yersinia enterocolitica subsp. palearctica Y11 plasmid pYVO3 complete sequence. [1]; Escherichia coli W plasmid pRK1 [1]; Escherichia coli UMNK88 plasmid pUMNK88_91 [1]; Escherichia coli UMNK88 plasmid pUMNK88_Hly [1]; Salmonella enterica subsp. enterica serovar Typhimurium str. ST4/74 plasmid TY474p2 [1]; Salmonella enterica subsp. enterica serovar Typhimurium str. SL1344 plasmid pCol1B9_SL1344 complete sequence. [1]; Salmonella enterica subsp. enterica serovar Typhimurium str. SL1344 plasmid pSLT_SL1344 complete sequence. [1]; Rahnella aquatilis HX2 plasmid PRA2 [1]; Burkholderia sp. KJ006 plasmid pKJ006 [1]; Klebsiella michiganensis E718 plasmid pKOX_R1 [1]; Escherichia coli O104:H4 str. 2011C-3493 plasmid pESBL-EA11 [1]; Salmonella enterica subsp. enterica serovar Javiana str. CFSAN001992 plasmid pCFSAN001992_1 [1]; Salmonella enterica subsp. enterica serovar Typhimurium str. U288 plasmid pSTU288-1 [1]; Klebsiella michiganensis strain E718 plasmid pKOX_NDM1 [1]; Serratia plymuthica 4Rx13 plasmid p75 [1]; Salmonella enterica subsp. enterica serovar Heidelberg str. 41578 plasmid pSEEH1578_01 [1]; Salmonella enterica subsp. enterica serovar Heidelberg str. CFSAN002069 plasmid pCFSAN002069_01 [1]; Salmonella enterica subsp. enterica Serovar Cubana str. CFSAN002050 plasmid [1]; Klebsiella pneumoniae JM45 plasmid p1 [1]; Escherichia coli HUSEC2011 plasmid pHUSEC2011-1 complete sequence. [1]; Serratia marcescens SM39 plasmid pSMC2 DNA [1]; Klebsiella oxytoca plasmid pKO_JKo3_3 DNA [1]; Pseudomonas putida plasmid pKF715A DNA [1]; Klebsiella pneumoniae GSU10-3 plasmid pGSU10-3-1 DNA [1]; Klebsiella pneumoniae GSU10-3 plasmid pGSU10-3-2 DNA [1]; Sterolibacteriaceae bacterium J5B plasmid pSTJ1 DNA [1]; Klebsiella pneumoniae KP64 plasmid pKP6402 DNA [1]; Klebsiella pneumoniae KP67 plasmid pKP6702 DNA [1]; Metakosakonia sp. MRY16-398 plasmid pMRY16-398_1 DNA [1]; Metakosakonia sp. MRY16-398 plasmid pMRY16-398_2 DNA [1]; Serratia marcescens AS-1 plasmid pSERAS01 DNA [1]; Serratia sp. SCBI plasmid SCBI_Pl [1]; Klebsiella pneumoniae subsp. pneumoniae Kp13 plasmid pKP13f [1]; Escherichia coli PCN061 plasmid PCN061p4 [1]; Escherichia coli PCN061 plasmid PCN061p5 [1]; Escherichia coli PCN061 plasmid PCN061p6 [1]; Klebsiella pneumoniae strain ATCC BAA-2146 plasmid pHg [1]; Klebsiella pneumoniae strain ATCC BAA-2146 plasmid pCuAs [1]; Klebsiella pneumoniae subsp. pneumoniae PittNDM01 plasmid3 [1]; Klebsiella pneumoniae 30684/NJST258_2 plasmid pNJST258C1 [1]; Klebsiella pneumoniae 30660/NJST258_1 plasmid pNJST258N1 [1]; Burkholderia plantarii strain ATCC 43733 plasmid bpln_1p [1]; Yersinia similis strain 228 plasmid [1]; Yersinia enterocolitica LC20 plasmid plasmid1_80K [1]; Klebsiella pneumoniae subsp. pneumoniae KPNIH10 plasmid pKpQIL-6e6 [1]; Klebsiella pneumoniae subsp. pneumoniae KPNIH27 plasmid pKPN-068 [1]; Klebsiella pneumoniae subsp. pneumoniae KPNIH27 plasmid pKPN-262 [1]; Klebsiella pneumoniae subsp. pneumoniae KPNIH27 plasmid pKPN-b0b [1]; Burkholderia cepacia ATCC 25416 plasmid [1]; Klebsiella oxytoca KONIH1 plasmid pKOX-137 [1]; Klebsiella oxytoca KONIH1 plasmid pKPC-727 [1]; Klebsiella pneumoniae subsp. pneumoniae KPNIH24 plasmid pKPN-e44 [1]; Klebsiella pneumoniae subsp. pneumoniae KPNIH1 plasmid pKpQIL-6e6 [1]; Klebsiella pneumoniae subsp. pneumoniae KPR0928 plasmid pKpQIL-531 [1]; Klebsiella michiganensis strain M1 plasmid pKOXM1A [1]; Klebsiella michiganensis strain M1 plasmid pKOXM1B [1]; Enterobacter cloacae ECNIH3 plasmid pENT-576 [1]; Enterobacter cloacae ECNIH3 plasmid pKPC-47e [1]; Enterobacter cloacae ECR091 plasmid pKPC-47e [1]; Klebsiella pneumoniae strain PMK1 plasmid pPMK1-A [1]; Klebsiella pneumoniae strain blaNDM-1 plasmid plasmid2 [1]; Pectobacterium atrosepticum strain 21A plasmid pPA21A [1]; Burkholderia gladioli strain ATCC 10248 plasmid 2 [1]; Burkholderia glumae LMG 2196 = ATCC 33617 plasmid pBIN_1 [1]; Burkholderia sp. 2002721687 plasmid pBTU [1]; Salmonella enterica subsp. enterica serovar Newport str. CVM 22462 plasmid pCVM22462 [1]; Klebsiella pneumoniae subsp. pneumoniae strain KPNIH32 plasmid pKPN-a68 [1]; Yersinia enterocolitica strain 2516-87 plasmid pCD [1]; Enterobacter cloacae strain ECNIH4 plasmid pENT-c88 [1]; Enterobacter cloacae strain ECNIH4 plasmid pENT-e56 [1]; Enterobacter cloacae strain ECNIH4 plasmid pKPC-860 [1]; Enterobacter cloacae strain ECNIH5 plasmid pENT-784 [1]; Enterobacter cloacae strain ECNIH5 plasmid pENT-d0d [1]; Enterobacter cloacae strain ECNIH5 plasmid pKPC-47e [1]; Escherichia coli strain ECONIH1 plasmid pKPC-629 [1]; Klebsiella pneumoniae subsp. pneumoniae strain KPNIH29 plasmid pKPC-e4e [1]; Pantoea sp. PSNIH2 plasmid pKPC-56a [1]; Klebsiella pneumoniae subsp. pneumoniae strain KPNIH30 plasmid pKPN-b9c [1]; Klebsiella pneumoniae subsp. pneumoniae strain KPNIH30 plasmid pKpQIL-531 [1]; Klebsiella pneumoniae subsp. pneumoniae strain KPNIH31 plasmid pKPN-c22 [1]; Pantoea sp. PSNIH1 plasmid pKPC-1c5 [1]; Xylella fastidiosa strain Hib4 plasmid pXF64-HB [1]; Collimonas arenae strain Cal35 plasmid [1]; Escherichia coli strain C9 plasmid A [1]; Escherichia coli strain S30 plasmid B [1]; Escherichia coli strain O78-789 plasmid pAPEC-O78-2 [1]; Enterobacter hormaechei subsp. oharae strain 34978 plasmid p34978-139.941kb [1]; Enterobacter hormaechei subsp. steigerwaltii strain 34998 plasmid p34998-53.129kb [1]; Klebsiella pneumoniae strain 34618 plasmid p34618-207.543kb [1]; Klebsiella pneumoniae strain 32192 plasmid sequence. [1]; Pandoraea vervacti strain NS15 plasmid pPV15 [1]; Candidatus Pantoea carbekii strain US plasmid pBMSBPS4 [1]; Citrobacter amalonaticus Y19 plasmid [1]; Xanthomonas fuscans subsp. aurantifolii strain FDC 1559 plasmid pXfc43 [1]; Xanthomonas fuscans subsp. aurantifolii strain FDC 1559 plasmid pXfc38 [1]; Xanthomonas fuscans subsp. aurantifolii strain FDC 1609 plasmid pXfc37 [1]; Xanthomonas fuscans subsp. aurantifolii strain FDC 1609 plasmid pXfc32 [1]; Xanthomonas fuscans subsp. aurantifolii strain FDC 1561 plasmid pXfb33 [1]; Yersinia enterocolitica strain KNG22703 plasmid [1]; Escherichia coli O104:H4 str. C227-11 plasmid [1]; Burkholderia pyrrocinia strain DSM 10685 plasmid p2327 [1]; Paenibacillus peoriae strain HS311 plasmid [1]; Pandoraea oxalativorans strain DSM 23570 plasmid pPO70-1 [1]; Pandoraea oxalativorans strain DSM 23570 plasmid pPO70-2 [1]; Klebsiella pneumoniae strain CAV1392 plasmid pCAV1392-50 [1]; Klebsiella pneumoniae strain CAV1392 plasmid pCAV1392-131 [1]; Enterobacter asburiae strain CAV1043 plasmid pCAV1043-51 [1]; Enterobacter asburiae strain CAV1043 plasmid pKPC_CAV1043 [1]; Enterobacter asburiae strain CAV1043 plasmid pCAV1043-97 [1]; Klebsiella oxytoca strain CAV1099 plasmid pCAV1099-69 [1]; Klebsiella oxytoca strain CAV1099 plasmid pKPC_CAV1099 [1]; Phytobacter ursingii strain CAV1151 plasmid pCAV1151-83 [1]; Phytobacter ursingii strain CAV1151 plasmid pCAV1151-215 [1]; Citrobacter freundii strain CAV1321 plasmid pCAV1321-71 [1]; Citrobacter freundii strain CAV1321 plasmid pCAV1321-135 [1]; Citrobacter freundii strain CAV1321 plasmid pKPC_CAV1321-244 [1]; Klebsiella oxytoca strain CAV1335 plasmid pCAV1335-92 [1]; Klebsiella oxytoca strain CAV1335 plasmid pKPC_CAV1335 [1]; Klebsiella pneumoniae strain CAV1344 plasmid pCAV1344-78 [1]; Klebsiella pneumoniae strain CAV1344 plasmid pCAV1344-250 [1]; Klebsiella oxytoca strain CAV1374 plasmid pCAV1374-84 [1]; Klebsiella oxytoca strain CAV1374 plasmid pCAV1374-150 [1]; Klebsiella oxytoca strain CAV1374 plasmid pCAV1374-228 [1]; Serratia marcescens strain CAV1492 plasmid pCAV1492-73 [1]; Klebsiella pneumoniae strain CAV1596 plasmid pKPC_CAV1596-97 [1]; Citrobacter freundii strain CAV1741 plasmid pKPC_CAV1741 [1]; Pandoraea faecigallinarum strain DSM 23572 plasmid pPF72-1 [1]; Pandoraea faecigallinarum strain DSM 23572 plasmid pPF72-2 [1]; Burkholderia cenocepacia strain ST32 plasmid pBCEN1232 [1]; Klebsiella pneumoniae DMC1097 plasmid pDMC1097-218.836kb [1]; Klebsiella pneumoniae 500_1420 plasmid p500_1420-130.552kb [1]; Klebsiella pneumoniae UHKPC07 plasmid pUHKPC07-113.639kb [1]; Klebsiella pneumoniae UHKPC33 plasmid pUHKPC33-162.533kb [1]; Klebsiella pneumoniae UHKPC33 plasmid pUHKPC33-113.638kb [1]; Xanthomonas fuscans subsp. aurantifolii strain 1566 plasmid [1]; Enterobacter cloacae complex sp. 35734 plasmid p35734-109.753kb [1]; Klebsiella pneumoniae strain UCLAOXA232KP plasmid pUCLAOXA232-5 [1]; Klebsiella pneumoniae strain UCLAOXA232KP plasmid pUCLAOXA232-6 [1]; Klebsiella pneumoniae strain UCLAOXA232KP plasmid pUCLAOXA232-5.X [1]; Klebsiella pneumoniae strain UCLAOXA232KP plasmid pUCLAOXA232-6.X [1]; Ralstonia insidiosa strain FC1138 plasmid [1]; Escherichia coli strain SF-468 plasmid pSF-468-2 [1]; Salmonella enterica subsp. enterica serovar Heidelberg strain SA02DT10168701 plasmid pSA02DT10168701_99 [1]; Salmonella enterica subsp. enterica serovar Heidelberg strain 12-4374 plasmid p12-4374_96 [1]; Salmonella enterica subsp. enterica serovar Heidelberg strain N13-01290 plasmid pN13-01290_23 [1]; Salmonella enterica subsp. enterica serovar Heidelberg strain N13-01290 plasmid pN13-01290_98 [1]; Burkholderia cepacia ATCC 25416 plasmid pBC25416 [1]; Klebsiella pneumoniae strain KpN01 plasmid pKpN01-CTX [1]; Klebsiella pneumoniae strain KpN06 plasmid pKpN06-CTX [1]; Escherichia coli strain 2009C-3133 plasmid unnamed3 [1]; Salmonella enterica subsp. enterica serovar Anatum strain GT-01 plasmid PDM02 [1]; Salmonella enterica subsp. enterica serovar Anatum strain GT-38 plasmid PDM04 [1]; Klebsiella pneumoniae strain CAV1193 plasmid pCAV1193-258 [1]; Klebsiella pneumoniae strain CAV1193 plasmid pCAV1193-78 [1]; Raoultella ornithinolytica strain Yangling I2 plasmid pKPYL1 [1]; Raoultella ornithinolytica strain Yangling I2 plasmid pKPYL2 [1]; Burkholderia ubonensis strain RF23-BP41 plasmid pRF23 [1]; Burkholderia pseudomultivorans strain SUB-INT23-BP2 plasmid pINT23 [1]; Burkholderia sp. Bp5365 strain MSMB43 plasmid pMSMB43 [1]; Burkholderia ubonensis strain MSMB2035 plasmid pMSMB2035 [1]; Burkholderia sp. MSMB0856 plasmid pMSMB0856 [1]; Serratia fonticola strain GS2 plasmid pSF001 [1]; Serratia fonticola strain GS2 plasmid pSF002 [1]; Klebsiella variicola strain LMG 23571 plasmid [1]; Klebsiella pneumoniae subsp. pneumoniae strain NUHL24835 plasmid unnamed1 [1]; Salmonella enterica strain LT2 plasmid unnamed [1]; Klebsiella quasipneumoniae strain ATCC 700603 plasmid unnamed1. [1]; Klebsiella quasipneumoniae strain ATCC 700603 plasmid unnamed2 [1]; Shigella sonnei strain FDAARGOS_90 plasmid unnamed1 [1]; Klebsiella pneumoniae strain FDAARGOS_156 plasmid unnamed1 [1]; Pantoea vagans strain FDAARGOS_160 plasmid unnamed1 [1]; Klebsiella pneumoniae strain KP38731 plasmid unnamed13 sequence. [1]; Klebsiella pneumoniae strain KP38731 plasmid unnamed2 [1]; Burkholderia sp. PAMC 26561 plasmid unnamed4 [1]; Escherichia coli strain MVAST0167 plasmid pMVAST0167_2 [1]; Escherichia coli strain ZH063 plasmid pZH063_2 [1]; Salmonella enterica subsp. enterica serovar Anatum str. USDA-ARS-USMARC-1727 plasmid pSAN1-1727 [1]; Klebsiella pneumoniae strain KPNIH36 plasmid pKpQIL-6e6 [1]; Salmonella enterica subsp. enterica serovar Anatum str. USDA-ARS-USMARC-1783 plasmid pSAN1-2010K-2577 [1]; Escherichia coli strain ECONIH2 plasmid pKpQIL-571 [1]; Klebsiella quasipneumoniae strain ATCC 700603 plasmid pKQPS1 [1]; Klebsiella quasipneumoniae strain ATCC 700603 plasmid pKQPS2 [1]; Klebsiella pneumoniae strain KPNIH39 plasmid pKpQIL-9b8 [1]; Aeromonas veronii strain AVNIH1 plasmid pASP-a58 [1]; Salmonella enterica subsp. enterica serovar Typhimurium str. USDA-ARS-USMARC-1898 plasmid pSTY1-1898 [1]; Burkholderia cenocepacia strain 842 plasmid pBcn842-1 [1]; Escherichia coli strain Ecol_743 plasmid pEC743_OXA48 [1]; Escherichia coli strain Ecol_745 plasmid pEC745_OXA48 [1]; Escherichia coli strain Eco889 plasmid pECO-93a [1]; Pandoraea pnomenusa strain MCB032 plasmid unnamed 1 [1]; Klebsiella pneumoniae strain CN1 plasmid pCN1_1 [1]; Klebsiella pneumoniae strain NY9 plasmid pNY9_1 [1]; Klebsiella pneumoniae strain NY9 plasmid pNY9_2 [1]; Klebsiella pneumoniae strain NY9 plasmid pNY9_4 [1]; Klebsiella pneumoniae strain CR14 plasmid pCR14_1 [1]; Klebsiella pneumoniae strain CR14 plasmid pCR14_3 [1]; Klebsiella pneumoniae strain CR14 plasmid pCR14_4 [1]; Klebsiella pneumoniae strain SKGH01 plasmid unnamed 5 [1]; Klebsiella pneumoniae isolate blood sample 2 plasmid 1 [1]; Klebsiella pneumoniae isolate blood sample 2 plasmid 2 [1]; Escherichia coli strain 210205630 plasmid pSLy2 [1]; Escherichia coli strain 210205630 plasmid pSLy4 [1]; Escherichia coli strain S51 plasmid pS51_1 [1]; Ralstonia insidiosa strain ATCC 49129 plasmid pRI-1 [1]; Ralstonia insidiosa strain ATCC 49129 plasmid pRI-2 [1]; Salmonella enterica subsp. enterica serovar Typhimurium strain 13-931 plasmid p931IncI1 [1]; Salmonella enterica subsp. enterica serovar Infantis strain FSIS1502169 plasmid pFSIS1502169 [1]; Salmonella enterica subsp. enterica serovar Infantis strain FSIS1502916 plasmid pFSIS1502916 [1]; Salmonella enterica subsp. enterica serovar Infantis strain N55391 plasmid pN55391 [1]; Salmonella enterica subsp. enterica serovar Infantis strain CVM44454 plasmid pCVM44454 [1]; Salmonella enterica subsp. enterica serovar Heidelberg strain 11-004736-1-7 plasmid p11-004736-1-7_99 [1]; Salmonella enterica subsp. enterica serovar Heidelberg strain CE-R2-11-0435 plasmid pCE-R2-11-0435_92 [1]; Salmonella enterica subsp. enterica serovar Heidelberg strain SA02DT09004001 plasmid pSA02DT09004001_101 [1]; Salmonella enterica subsp. enterica serovar Heidelberg strain SA01AB09084001 plasmid pSA01AB09084001_92 [1]; Salmonella enterica subsp. enterica serovar Heidelberg strain AMR588-04-00318 plasmid pAMR588-04-00318_99 [1]; Salmonella enterica subsp. enterica serovar Heidelberg strain AMR588-04-00320 plasmid pAMR588-04-00320_99 [1]; Salmonella enterica subsp. enterica serovar Heidelberg strain SH14-009 plasmid pSH14-009_99 [1]; Citrobacter freundii strain B38 plasmid pOZ172 [1]; Klebsiella pneumoniae strain DHQP1002001 plasmid p_IncFIB_DHQP1002001 [1]; Klebsiella pneumoniae strain DHQP1002001 plasmid p_incR_DHQP1002001 [1]; Salmonella enterica subsp. enterica serovar Typhimurium str. CDC 2010K-1587 strain USDA-ARS-USMARC-1908 plasmid pSTY2-2010K-1587 [1]; Klebsiella pneumoniae isolate 11 plasmid pIncR_DHQP1300920 [1]; Klebsiella pneumoniae isolate 23 plasmid unnamed1 [1]; Yersinia enterocolitica strain YE165 plasmid unnamed2 [1]; Yersinia enterocolitica strain YE7 plasmid unnamed2 [1]; Yersinia enterocolitica strain YE5 plasmid unnamed1 [1]; Yersinia enterocolitica strain YE3 plasmid unnamed2 [1]; Yersinia enterocolitica strain YE1 plasmid unnamed1 [1]; Pseudomonas syringae pv. actinidiae strain NZ-47 plasmid pPsa22180b [1]; Proteus mirabilis strain T21 plasmid pT212 [1]; Xanthomonas campestris pv. vesicatoria str. 85-10 plasmid p_XCV_2 [1]; Klebsiella variicola strain GJ1 plasmid pKPGJ-1b [1]; Klebsiella variicola strain GJ1 plasmid pKPGJ-1c [1]; Klebsiella variicola strain GJ1 plasmid pKPGJ-1a [1]; Klebsiella variicola strain GJ3 plasmid pKPGJ-3a [1]; Klebsiella variicola strain GJ3 plasmid pKPGJ-3b [1]; Klebsiella variicola strain GJ3 plasmid pKPGJ-3d [1]; Klebsiella pneumoniae strain KP36 plasmid 1 [1]; Klebsiella sp. LTGPAF-6F plasmid unnamed1 [1]; Paraburkholderia sprentiae WSM5005 plasmid pl3WSM5005 [1]; Pantoea stewartii subsp. stewartii DC283 plasmid pDSJ04 [1]; Pantoea stewartii subsp. stewartii DC283 plasmid pDSJ06 [1]; Salmonella enterica subsp. enterica serovar Stanleyville str. CFSAN000624 strain SARB61 plasmid pSARB26_02 [1]; Cupriavidus sp. USMAA2-4 plasmid unnamed1 [1]; Klebsiella variicola strain GJ2 plasmid pKPGJ-2a [1]; Klebsiella variicola strain GJ2 plasmid pKPGJ-2b [1]; Klebsiella variicola strain GJ2 plasmid pKPGJ-2d [1]; Klebsiella oxytoca strain CAV1015 plasmid pKPC_UVA02 [1]; Klebsiella oxytoca strain CAV1015 plasmid pCAV1015-76 [1]; Klebsiella pneumoniae strain 825795-1 plasmid unnamed2 [1]; Enterobacter cloacae complex sp. ABFPL plasmid pENT-2c5 [1]; Kosakonia radicincitans DSM 16656 plasmid pKrDSM16656L [1]; Escherichia coli strain MRSN346595 plasmid pMRSN346595_120.3 [1]; Escherichia coli strain MRSN346638 plasmid pMRSN346638_119.3 [1]; Escherichia coli strain MRSN346355 plasmid pMRSN346355_120.3 [1]; Escherichia coli strain MRSN346647 plasmid pMRSN346647_113.1 [1]; Klebsiella pneumoniae strain Kp_Goe_822579 plasmid pKp_Goe_579-3 [1]; Pseudomonas frederiksbergensis strain AS1 plasmid [1]; Klebsiella pneumoniae isolate Kp_Goe_154414 plasmid pKp_Goe_414-3 [1]; Klebsiella pneumoniae isolate Kp_Goe_154414 plasmid pKp_Goe_414-4 [1]; Klebsiella pneumoniae isolate Kp_Goe_154414 plasmid pKp_Goe_414-5 [1]; Klebsiella pneumoniae strain CAV1417 plasmid pCAV1417-185 [1]; Klebsiella pneumoniae strain CAV1453 plasmid pCAV1453-208 [1]; Klebsiella oxytoca strain CAV1752 plasmid pCAV1752-278 [1]; Klebsiella pneumoniae strain Kp_Goe_62629 plasmid pKp_Goe_629-1 [1]; Klebsiella pneumoniae strain Kp_Goe_62629 plasmid pKp_Goe_629-2 [1]; Klebsiella pneumoniae strain MNCRE69 plasmid pMNCRE69_4 [1]; Klebsiella pneumoniae strain MNCRE78 plasmid pMNCRE78_4 [1]; Klebsiella pneumoniae strain MNCRE53 plasmid pMNCRE53_4 [1]; Klebsiella pneumoniae strain Kp_Goe_822917 plasmid pKp_Goe_917-1 [1]; Klebsiella pneumoniae strain Kp_Goe_822917 plasmid pKp_Goe_917-2 [1]; Klebsiella pneumoniae strain Kp_Goe_33208 plasmid pKp_Goe_208-1 [1]; Klebsiella pneumoniae strain Kp_Goe_33208 plasmid pKp_Goe_208-2 [1]; Klebsiella pneumoniae strain Kp_Goe_71070 plasmid pKp_Goe_070-1 [1]; Klebsiella pneumoniae strain Kp_Goe_71070 plasmid pKp_Goe_070-2 [1]; Klebsiella pneumoniae strain Kp_Goe_39795 plasmid pKp_Goe_795-1 [1]; Klebsiella pneumoniae strain Kp_Goe_39795 plasmid pKp_Goe_795-2 [1]; Xanthomonas euvesicatoria strain LMG930 plasmid pLMG930.4 [1]; Escherichia coli strain FORC_044 plasmid pFORC44_1 [1]; Salmonella enterica subsp. enterica serovar Enteritidis strain 49-2444 plasmid pSE49-2444 [1]; Salmonella enterica subsp. enterica serovar Enteritidis strain 69-3861 plasmid pSE69-3861-1 [1]; Salmonella enterica subsp. enterica serovar Enteritidis strain 74-1357 plasmid pSE74-1357 [1]; Salmonella enterica subsp. enterica serovar Enteritidis strain 79-2359 plasmid pSE79-2359 [1]; Salmonella enterica subsp. enterica serovar Enteritidis strain 81-1607 plasmid pSE81-1607-1 [1]; Klebsiella pneumoniae strain CAV1042 plasmid pKPC_CAV1042-89 [1]; Klebsiella pneumoniae strain CAV1042 plasmid pCAV1042-183 [1]; Klebsiella pneumoniae strain CAV1217 plasmid pKPC_CAV1217 [1]; Klebsiella pneumoniae strain Kp_Goe_149473 plasmid pKp_Goe_473-3 [1]; Klebsiella pneumoniae strain Kp_Goe_821588 plasmid pKp_Goe_588-1 [1]; Klebsiella pneumoniae strain Kp_Goe_821588 plasmid pKp_Goe_588-2 [1]; Klebsiella pneumoniae strain Kp_Goe_149832 plasmid pKp_Goe_832-3 [1]; Klebsiella pneumoniae strain Kp_Goe_827024 plasmid pKp_Goe_024-3 [1]; Klebsiella pneumoniae strain Kp_Goe_827026 plasmid pKp_Goe_026-3 [1]; Klebsiella pneumoniae strain Kp_Goe_152021 plasmid pKp_Goe_021-3 [1]; Klebsiella pneumoniae strain KP_Goe_828304 plasmid pKp_Goe_304-3 [1]; Klebsiella pneumoniae strain Kp_Goe_121641 plasmid pKp_Goe_641-2 [1]; Klebsiella pneumoniae strain Kp_Goe_121641 plasmid pKp_Goe_641-1 [1]; UNVERIFIED_ORG: Enterobacter cloacae strain AR_0002 plasmid tig00000003 [1]; Klebsiella pneumoniae strain AR_0049 plasmid unitig_2 [1]; Klebsiella pneumoniae strain AR_0049 plasmid unitig_3 [1]; Klebsiella pneumoniae subsp. pneumoniae strain BR7 plasmid unnamed1 [1]; Klebsiella pneumoniae subsp. pneumoniae strain BR21 plasmid pIncF [1]; Klebsiella pneumoniae subsp. pneumoniae strain BR21 plasmid pIncN [1]; Serratia marcescens strain UMH1 plasmid unnamed1 [1]; Serratia marcescens strain UMH5 plasmid unnamed2 [1]; Serratia marcescens strain UMH7 plasmid unnamed3 [1]; Escherichia coli strain Ecol_224 plasmid pEC224_KPC [1]; Escherichia coli strain Ecol_224 plasmid pEC224_2 [1]; Escherichia coli strain Ecol_316 plasmid pEC316_2 [1]; Escherichia coli strain Ecol_422 plasmid pEC422_KPC [1]; Escherichia coli strain Ecol_517 plasmid pEC517_KPC [1]; Escherichia coli strain Ecol_545 plasmid pEC545_KPC [1]; Escherichia coli strain Ecol_545 plasmid pEC545_1 [1]; Escherichia coli strain Ecol_656 plasmid pEC656_KPC [1]; Escherichia coli strain Ecol_AZ146 plasmid pECAZ146_3 [1]; Escherichia coli strain Ecol_AZ146 plasmid pECAZ146_KPC [1]; Escherichia coli strain Ecol_AZ147 plasmid pECAZ147_KPC [1]; Escherichia coli strain Ecol_AZ147 plasmid pECAZ147_2 [1]; Escherichia coli strain Ecol_AZ153 plasmid pECAZ153_KPC [1]; Rouxiella sp. ERMR1:05 plasmid unnamed3 [1]; Salmonella enterica subsp. enterica serovar Saintpaul strain CFSAN004175 plasmid pCFSAN004175 [1]; Salmonella enterica subsp. enterica serovar Inverness str. ATCC 10720 plasmid pATCC10720 [1]; Salmonella enterica subsp. enterica serovar Pomona str. ATCC 10729 plasmid pATCC10729_01 [1]; Salmonella enterica subsp. enterica serovar Rubislaw str. ATCC 10717 plasmid pATCC10717 [1]; Salmonella enterica subsp. enterica serovar Muenster str. 0315 strain 315 plasmid pCFSAN001297_01 [1]; Salmonella enterica subsp. enterica serovar Saintpaul strain CFSAN004173 plasmid pCFSAN004173 [1]; Salmonella enterica subsp. enterica serovar Saintpaul strain CFSAN004174 plasmid pCFSAN004174 [1]; Escherichia coli strain WCHEC050613 plasmid pI1_WCHEC050613 [1]; Salmonella enterica subsp. enterica serovar Typhimurium strain TW-Stm6 plasmid p275_TW-Stm6 [1]; Pseudomonas syringae pv. tomato strain B13-200 plasmid pB13-200A [1]; Pseudomonas syringae pv. tomato strain B13-200 plasmid pB13-200B [1]; Pseudomonas syringae pv. tomato strain B13-200 plasmid pB13-200C [1]; Escherichia coli strain MDR_56 plasmid unnamed1 [1]; Escherichia coli strain MDR_56 plasmid unnamed6 [1]; Citrobacter werkmanii strain BF-6 plasmid unnamed [1]; Escherichia coli strain AR_0061 plasmid unitig_1 [1]; Klebsiella pneumoniae strain AR_0117 plasmid unitig_1 [1]; Klebsiella pneumoniae strain AR_0117 plasmid unitig_3 [1]; Klebsiella pneumoniae strain AR_0117 plasmid unitig_4 [1]; Klebsiella pneumoniae strain AR_0117 plasmid unitig_5 [1]; Klebsiella pneumoniae strain AR_0068 plasmid unitig_2 [1]; Klebsiella pneumoniae strain AR_0068 plasmid unitig_4 [1]; Klebsiella pneumoniae strain AR_0115 plasmid tig00000002 [1]; Klebsiella pneumoniae strain AR_0098 plasmid tig00000001 [1]; Klebsiella oxytoca strain AR_0147 plasmid unitig_2 [1]; Klebsiella pneumoniae strain BK13043 plasmid pBK13043-1 [1]; Klebsiella pneumoniae strain KPN1482 plasmid pKPN1482-1 [1]; Klebsiella pneumoniae strain KPN1482 plasmid pKPN1482-2 [1]; Klebsiella pneumoniae strain KPN1482 plasmid pKPN1482-3 [1]; Klebsiella variicola strain KPN1481 plasmid pKPN1481-2 [1]; Klebsiella pneumoniae strain KPN528 plasmid pKPN528-2 [1]; Klebsiella pneumoniae strain KPN528 plasmid pKPN528-3 [1]; Klebsiella pneumoniae strain K66-45 plasmid pK66-45-1 [1]; Klebsiella pneumoniae strain K66-45 plasmid pK66-45-2 [1]; Klebsiella pneumoniae strain K66-45 plasmid pK66-45-3 [1]; Salmonella enterica subsp. enterica strain 16A242 plasmid unnamed1 [1]; Xanthomonas citri pv. phaseoli var. fuscans strain CFBP6167 plasmid pG [1]; Raoultella ornithinolytica strain Ro24724 plasmid pRo24724 [1]; Acidovorax sp. P3 plasmid pACP3.3 [1]; Acidovorax sp. P4 plasmid pACP4.4 [1]; Escherichia coli strain AR_0119 plasmid unitig_4 [1]; Klebsiella pneumoniae strain AR_0112 plasmid tig00000000 [1]; Klebsiella pneumoniae strain AR_0112 plasmid tig00000001 [1]; Candidatus Fukatsuia symbiotica strain 5D plasmid p5D_Fsymbiotica-3 [1]; Escherichia coli strain AR_0162 plasmid tig00003056 [1]; Klebsiella pneumoniae strain AR_0146 plasmid tig00001160 [1]; Klebsiella pneumoniae strain AR_0146 plasmid tig00001189 [1]; Klebsiella pneumoniae strain AR_0143 plasmid tig00000853 [1]; Klebsiella pneumoniae strain AR_0143 plasmid tig00000857 [1]; Klebsiella pneumoniae strain AR_0129 plasmid tig00000000 [1]; Escherichia coli strain AR_0114 plasmid unitig_2 [1]; Klebsiella pneumoniae strain AR_0126 plasmid tig00000002jNODE_23 [1]; Klebsiella pneumoniae strain AR_0113 plasmid unitig_1 [1]; Klebsiella pneumoniae strain AR_0113 plasmid unitig_2 [1]; Klebsiella pneumoniae strain AR_0120 plasmid tig00000500_pilon [1]; Escherichia coli strain EC974 plasmid pEC974-1 [1]; Escherichia coli strain EC1515 plasmid pEC1515-1 [1]; Klebsiella pneumoniae strain AR_0125 plasmid tig00000002_pilon [1]; Escherichia coli strain AR_0137 plasmid tig00001145_pilon [1]; Enterobacter cloacae strain AR_0050 plasmid unitig_4_pilon [1]; Klebsiella pneumoniae strain AR_0152 plasmid tig00000195 [1]; Klebsiella pneumoniae strain AR_0148 plasmid tig00000168_pilon [1]; Klebsiella pneumoniae strain AR_0148 plasmid tig00000185_pilon [1]; Klebsiella pneumoniae strain AR_0139 plasmid tig00000003 [1]; Salmonella enterica subsp. enterica serovar Onderstepoort str. SA20060086 plasmid punamed2 [1]; Salmonella enterica strain FDAARGOS_312 plasmid unnamed1 sequence. [1]; Salmonella enterica strain FDAARGOS_312 plasmid unnamed4 [1]; Burkholderia cepacia strain FDAARGOS_345 plasmid unnamed1 [1]; Klebsiella pneumoniae strain MLST-15 plasmid p1605752FIB [1]; Enterobacter cloacae strain 704SK10 plasmid p704SK10_2 [1]; Citrobacter freundii strain 705SK3 plasmid p705SK3_1 [1]; Citrobacter freundii strain 705SK3 plasmid p705SK3_2 [1]; Escherichia coli strain ABWA45 plasmid pABWA45_2 [1]; Escherichia coli strain ABWA45 plasmid pABWA45_3 [1]; Burkholderia gladioli pv. gladioli strain FDAARGOS_188 plasmid unnamed3 [1]; Citrobacter freundii strain 18-1 plasmid pBKPC18-1 [1]; Citrobacter freundii strain 18-1 plasmid pD18-1 [1]; Klebsiella michiganensis strain K516 plasmid pK516_KPC [1]; Klebsiella michiganensis strain K516 plasmid pK516_NDM1 [1]; Pantoea ananatis strain YJ76 plasmid p_unamed2 sequence. [1]; Klebsiella sp. LY plasmid unnamed1 [1]; Salmonella enterica subsp. enterica serovar Saintpaul strain SA20031783 plasmid unnamed1 [1]; Klebsiella pneumoniae strain BIC-1 plasmid pBIC-1a [1]; Klebsiella pneumoniae strain CDC 0106 plasmid unitig_1 [1]; Klebsiella pneumoniae subsp. pneumoniae strain AUSMDU00008079 plasmid pAUSMDU8079-1 [1]; Klebsiella pneumoniae subsp. pneumoniae strain AUSMDU00008079 plasmid pAUSMDU8079-2 [1]; Citrobacter farmeri strain AUSMDU00008141 plasmid pAUSMDU8141-2 [1]; Citrobacter farmeri strain AUSMDU00008141 plasmid pAUSMDU8141-3 [1]; Escherichia coli strain SA186 plasmid pSA186_5 [1]; Klebsiella quasivariicola strain KPN1705 plasmid pKPN1705-2 [1]; Klebsiella quasivariicola strain KPN1705 plasmid pKPN1705-3 [1]; Klebsiella pneumoniae strain ST307PT04 plasmid pJYC04A [1]; Klebsiella pneumoniae strain ST307PT03 plasmid pJYC03A [1]; Klebsiella pneumoniae strain ST307PT02 plasmid pJYC02A [1]; Klebsiella pneumoniae strain ST307PT01 plasmid pJYC01A [1]; Paraburkholderia aromaticivorans strain BN5 plasmid pBN2 [1]; Xanthomonas citri pv. malvacearum strain AR81009 plasmid unnamed2 [1]; Klebsiella michiganensis strain K518 plasmid pK518_KPC [1]; Klebsiella michiganensis strain K518 plasmid pK518_NDM1 [1]; Klebsiella pneumoniae strain CCUG 70742 plasmid pKpn70742_1. [1]; Klebsiella pneumoniae strain CCUG 70742 plasmid pKpn70742_2. [1]; Escherichia coli strain 746 plasmid p95 [1]; Escherichia coli strain 1943 plasmid p85 [1]; Escherichia coli strain 144 plasmid p92 [1]; Escherichia coli strain 1428 plasmid p96 [1]; Escherichia coli strain 1283 plasmid p92 [1]; Escherichia coli strain 127 plasmid p95 [1]; Escherichia coli strain 1223 plasmid p87 [1]; Klebsiella pneumoniae strain 1050 plasmid pKp1050-2 [1]; Klebsiella pneumoniae strain 1050 plasmid pKp1050-3 [1]; Klebsiella pneumoniae strain 1050 plasmid pKp1050-4 [1]; Klebsiella pneumoniae subsp. pneumoniae strain ST101:960186733 plasmid p19-10_01 [1]; Klebsiella pneumoniae subsp. pneumoniae strain ST101:960186733 plasmid p19-10_02 [1]; Burkholderia cepacia strain FDAARGOS_388 plasmid unnamed1 [1]; Escherichia coli strain FDAARGOS_403 plasmid unnamed1 [1]; Klebsiella pneumoniae strain TVGHCRE225 plasmid unnamed2 [1]; Escherichia coli strain 7/2 plasmid p7_2.3 [1]; Klebsiella pneumoniae strain 4/1-2 plasmid p4_1_2.1 [1]; Klebsiella pneumoniae strain FDAARGOS_439 plasmid unnamed3 [1]; Klebsiella pneumoniae strain FDAARGOS_439 plasmid unnamed2 [1]; Klebsiella pneumoniae strain FDAARGOS_444 plasmid unnamed1 [1]; Klebsiella pneumoniae strain FDAARGOS_446 plasmid unnamed1 [1]; Klebsiella variicola strain X39 plasmid pX39-8 [1]; Klebsiella pneumoniae strain QS17-0029 plasmid pMR0617ctx [1]; Escherichia coli strain 14EC029 plasmid p14EC029e [1]; Escherichia coli strain 14EC033 plasmid p14EC033e [1]; Salmonella enterica subsp. enterica serovar Gaminara strain CFSAN070644 plasmid pCFSAN024441_01 [1]; Salmonella enterica subsp. enterica serovar Gaminara strain CFSAN070644 plasmid pCFSAN024441_02 [1]; Klebsiella pneumoniae isolate KSB1_5D plasmid unnamed1 [1]; Klebsiella pneumoniae isolate KSB1_5D plasmid unnamed2 [1]; Klebsiella pneumoniae isolate KSB1_5D plasmid unnamed3 [1]; Escherichia coli O169:H41 strain 2014EL-1345-2 plasmid unnamed3. [1]; Escherichia coli O25:NM strain 2014EL-1343-2 plasmid unnamed2. [1]; Escherichia coli O6:H16 strain 2014EL-1346-6 plasmid unnamed2. [1]; Escherichia coli O182:H21 strain D181 plasmid unnamed3. [1]; Escherichia albertii strain 2014C-4356 plasmid unnamed3 [1]; Escherichia coli O178:H19 strain 2012C-4431 plasmid unnamed3 [1]; Klebsiella pneumoniae strain QS17-0161 plasmid pMR0617aac [1]; Klebsiella pneumoniae strain QS17-0161 plasmid pMR0617tem [1]; Shigella dysenteriae strain BU53M1 plasmid pBU53M1 [1]; Shigella flexneri 7b strain 94-3007 plasmid unnamed1 [1]; Escherichia coli strain 2011C-4315 plasmid unnamed2 [1]	NC_003277 [1] ; NC_004632 [1] ; NC_004633 [1] ; NC_007506 [1] ; NC_007713 [1] ; NC_007949 [1] ; NC_008545 [1] ; NC_008765 [1] ; NC_009649 [1] ; NC_009650 [1] ; NC_010553 [1] ; NC_010683 [1] ; NC_011003 [1] ; NC_011081 [1] ; NC_011092 [1] ; NC_011281 [1] ; NC_011419 [1] ; NC_012720 [1] ; NC_012725 [1] ; NC_012851 [1] ; NC_012855 [1] ; NC_013973 [1] ; NC_014120 [1] ; NC_014305 [1] ; NC_014563 [1] ; NC_014842 [1] ; NC_014908 [1] ; NC_015377 [1] ; NC_015383 [1] ; NC_015423 [1] ; NC_015475 [1] ; NC_016839 [1] ; NC_016846 [1] ; NC_016858 [1] ; NC_016904 [1] ; NC_017054 [1] ; NC_017556 [1] ; NC_017565 [1] ; NC_017637 [1] ; NC_017642 [1] ; NC_017643 [1] ; NC_017665 [1] ; NC_017675 [1] ; NC_017718 [1] ; NC_017720 [1] ; NC_017807 [1] ; NC_017923 [1] ; NC_018107 [1] ; NC_018659 [1] ; NC_020306 [1] ; NC_021155 [1] ; NC_021501 [1] ; NC_021594 [1] ; NC_021811 [1] ; NC_021813 [1] ; NC_021845 [1] ; NC_022078 [1] ; NC_022742 [1] ; NZ_AP013065 [1] ; NZ_AP014954 [1] ; NZ_AP015030 [1] ; NZ_AP018672 [1] ; NZ_AP018673 [1] ; NZ_AP018719 [1] ; NZ_AP018752 [1] ; NZ_AP018755 [1] ; NZ_AP018757 [1] ; NZ_AP018758 [1] ; NZ_AP019010 [1] ; NZ_CP003425 [1] ; NZ_CP004000 [1] ; NZ_CP006640 [1] ; NZ_CP006641 [1] ; NZ_CP006642 [1] ; NZ_CP006662 [1] ; NZ_CP006663 [1] ; NZ_CP006801 [1] ; NZ_CP006922 [1] ; NZ_CP006927 [1] ; NZ_CP007214 [1] ; NZ_CP007231 [1] ; NZ_CP007449 [1] ; NZ_CP007730 [1] ; NZ_CP007733 [1] ; NZ_CP007734 [1] ; NZ_CP007736 [1] ; NZ_CP007745 [1] ; NZ_CP008789 [1] ; NZ_CP008791 [1] ; NZ_CP008800 [1] ; NZ_CP008830 [1] ; NZ_CP008833 [1] ; NZ_CP008842 [1] ; NZ_CP008843 [1] ; NZ_CP008898 [1] ; NZ_CP008901 [1] ; NZ_CP008908 [1] ; NZ_CP008930 [1] ; NZ_CP009115 [1] ; NZ_CP009126 [1] ; NZ_CP009320 [1] ; NZ_CP009433 [1] ; NZ_CP009547 [1] ; NZ_CP009566 [1] ; NZ_CP009777 [1] ; NZ_CP009837 [1] ; NZ_CP009851 [1] ; NZ_CP009852 [1] ; NZ_CP009853 [1] ; NZ_CP009856 [1] ; NZ_CP009857 [1] ; NZ_CP009858 [1] ; NZ_CP009862 [1] ; NZ_CP009864 [1] ; NZ_CP009867 [1] ; NZ_CP009874 [1] ; NZ_CP009875 [1] ; NZ_CP009879 [1] ; NZ_CP009881 [1] ; NZ_CP009886 [1] ; NZ_CP009963 [1] ; NZ_CP010130 [1] ; NZ_CP010233 [1] ; NZ_CP010317 [1] ; NZ_CP010363 [1] ; NZ_CP010382 [1] ; NZ_CP010393 [1] ; NZ_CP010574 [1] ; NZ_CP010898 [1] ; NZ_CP010911 [1] ; NZ_CP011133 [1] ; NZ_CP011161 [1] ; NZ_CP011162 [1] ; NZ_CP011164 [1] ; NZ_CP011165 [1] ; NZ_CP011251 [1] ; NZ_CP011287 [1] ; NZ_CP011337 [1] ; NZ_CP011506 [1] ; NZ_CP011513 [1] ; NZ_CP011518 [1] ; NZ_CP011519 [1] ; NZ_CP011576 [1] ; NZ_CP011577 [1] ; NZ_CP011587 [1] ; NZ_CP011589 [1] ; NZ_CP011590 [1] ; NZ_CP011593 [1] ; NZ_CP011595 [1] ; NZ_CP011599 [1] ; NZ_CP011600 [1] ; NZ_CP011609 [1] ; NZ_CP011610 [1] ; NZ_CP011611 [1] ; NZ_CP011614 [1] ; NZ_CP011615 [1] ; NZ_CP011621 [1] ; NZ_CP011623 [1] ; NZ_CP011632 [1] ; NZ_CP011633 [1] ; NZ_CP011634 [1] ; NZ_CP011640 [1] ; NZ_CP011646 [1] ; NZ_CP011656 [1] ; NZ_CP011808 [1] ; NZ_CP011809 [1] ; NZ_CP011920 [1] ; NZ_CP011977 [1] ; NZ_CP011981 [1] ; NZ_CP011986 [1] ; NZ_CP011990 [1] ; NZ_CP011991 [1] ; NZ_CP012003 [1] ; NZ_CP012163 [1] ; NZ_CP012566 [1] ; NZ_CP012567 [1] ; NZ_CP012571 [1] ; NZ_CP012572 [1] ; NZ_CP012607 [1] ; NZ_CP012627 [1] ; NZ_CP012923 [1] ; NZ_CP012929 [1] ; NZ_CP012931 [1] ; NZ_CP012936 [1] ; NZ_CP012984 [1] ; NZ_CP012988 [1] ; NZ_CP012993 [1] ; NZ_CP013027 [1] ; NZ_CP013221 [1] ; NZ_CP013224 [1] ; NZ_CP013323 [1] ; NZ_CP013326 [1] ; NZ_CP013339 [1] ; NZ_CP013340 [1] ; NZ_CP013369 [1] ; NZ_CP013379 [1] ; NZ_CP013381 [1] ; NZ_CP013415 [1] ; NZ_CP013426 [1] ; NZ_CP013914 [1] ; NZ_CP013915 [1] ; NZ_CP013986 [1] ; NZ_CP014005 [1] ; NZ_CP014050 [1] ; NZ_CP014072 [1] ; NZ_CP014073 [1] ; NZ_CP014096 [1] ; NZ_CP014121 [1] ; NZ_CP014126 [1] ; NZ_CP014297 [1] ; NZ_CP014298 [1] ; NZ_CP014311 [1] ; NZ_CP014494 [1] ; NZ_CP014524 [1] ; NZ_CP014622 [1] ; NZ_CP014650 [1] ; NZ_CP014662 [1] ; NZ_CP014669 [1] ; NZ_CP014697 [1] ; NZ_CP014698 [1] ; NZ_CP014765 [1] ; NZ_CP014775 [1] ; NZ_CP014972 [1] ; NZ_CP015032 [1] ; NZ_CP015071 [1] ; NZ_CP015075 [1] ; NZ_CP015161 [1] ; NZ_CP015372 [1] ; NZ_CP015383 [1] ; NZ_CP015386 [1] ; NZ_CP015387 [1] ; NZ_CP015389 [1] ; NZ_CP015393 [1] ; NZ_CP015395 [1] ; NZ_CP015396 [1] ; NZ_CP015505 [1] ; NZ_CP015823 [1] ; NZ_CP015824 [1] ; NZ_CP015914 [1] ; NZ_CP015916 [1] ; NZ_CP015996 [1] ; NZ_CP016024 [1] ; NZ_CP016025 [1] ; NZ_CP016387 [1] ; NZ_CP016407 [1] ; NZ_CP016409 [1] ; NZ_CP016411 [1] ; NZ_CP016413 [1] ; NZ_CP016516 [1] ; NZ_CP016520 [1] ; NZ_CP016522 [1] ; NZ_CP016533 [1] ; NZ_CP016568 [1] ; NZ_CP016572 [1] ; NZ_CP016585 [1] ; NZ_CP016763 [1] ; NZ_CP016810 [1] ; NZ_CP016812 [1] ; NZ_CP016865 [1] ; NZ_CP016919 [1] ; NZ_CP016927 [1] ; NZ_CP016933 [1] ; NZ_CP016936 [1] ; NZ_CP016939 [1] ; NZ_CP016943 [1] ; NZ_CP016946 [1] ; NZ_CP017011 [1] ; NZ_CP017084 [1] ; NZ_CP017192 [1] ; NZ_CP017281 [1] ; NZ_CP017282 [1] ; NZ_CP017283 [1] ; NZ_CP017285 [1] ; NZ_CP017286 [1] ; NZ_CP017288 [1] ; NZ_CP017386 [1] ; NZ_CP017451 [1] ; NZ_CP017564 [1] ; NZ_CP017585 [1] ; NZ_CP017587 [1] ; NZ_CP017725 [1] ; NZ_CP017750 [1] ; NZ_CP017850 [1] ; NZ_CP017851 [1] ; NZ_CP017853 [1] ; NZ_CP017929 [1] ; NZ_CP017932 [1] ; NZ_CP017987 [1] ; NZ_CP017992 [1] ; NZ_CP018017 [1] ; NZ_CP018110 [1] ; NZ_CP018116 [1] ; NZ_CP018122 [1] ; NZ_CP018207 [1] ; NZ_CP018315 [1] ; NZ_CP018320 [1] ; NZ_CP018340 [1] ; NZ_CP018341 [1] ; NZ_CP018342 [1] ; NZ_CP018351 [1] ; NZ_CP018355 [1] ; NZ_CP018361 [1] ; NZ_CP018365 [1] ; NZ_CP018366 [1] ; NZ_CP018424 [1] ; NZ_CP018430 [1] ; NZ_CP018434 [1] ; NZ_CP018441 [1] ; NZ_CP018443 [1] ; NZ_CP018448 [1] ; NZ_CP018449 [1] ; NZ_CP018451 [1] ; NZ_CP018452 [1] ; NZ_CP018460 [1] ; NZ_CP018461 [1] ; NZ_CP018465 [1] ; NZ_CP018625 [1] ; NZ_CP018634 [1] ; NZ_CP018638 [1] ; NZ_CP018643 [1] ; NZ_CP018646 [1] ; NZ_CP018649 [1] ; NZ_CP018669 [1] ; NZ_CP018670 [1] ; NZ_CP018675 [1] ; NZ_CP018690 [1] ; NZ_CP018693 [1] ; NZ_CP018694 [1] ; NZ_CP018700 [1] ; NZ_CP018706 [1] ; NZ_CP018712 [1] ; NZ_CP018717 [1] ; NZ_CP018723 [1] ; NZ_CP018736 [1] ; NZ_CP018737 [1] ; NZ_CP018815 [1] ; NZ_CP018818 [1] ; NZ_CP018819 [1] ; NZ_CP018884 [1] ; NZ_CP018886 [1] ; NZ_CP018887 [1] ; NZ_CP018916 [1] ; NZ_CP018918 [1] ; NZ_CP018920 [1] ; NZ_CP018945 [1] ; NZ_CP018946 [1] ; NZ_CP018955 [1] ; NZ_CP018959 [1] ; NZ_CP018963 [1] ; NZ_CP018974 [1] ; NZ_CP018975 [1] ; NZ_CP018977 [1] ; NZ_CP018988 [1] ; NZ_CP018989 [1] ; NZ_CP018992 [1] ; NZ_CP018993 [1] ; NZ_CP018999 [1] ; NZ_CP019065 [1] ; NZ_CP019173 [1] ; NZ_CP019182 [1] ; NZ_CP019187 [1] ; NZ_CP019193 [1] ; NZ_CP019200 [1] ; NZ_CP019205 [1] ; NZ_CP019207 [1] ; NZ_CP019215 [1] ; NZ_CP019647 [1] ; NZ_CP019872 [1] ; NZ_CP019873 [1] ; NZ_CP019874 [1] ; NZ_CP019904 [1] ; NZ_CP019905 [1] ; NZ_CP019987 [1] ; NZ_CP020059 [1] ; NZ_CP020062 [1] ; NZ_CP020064 [1] ; NZ_CP020065 [1] ; NZ_CP020066 [1] ; NZ_CP020069 [1] ; NZ_CP020070 [1] ; NZ_CP020072 [1] ; NZ_CP020109 [1] ; NZ_CP020359 [1] ; NZ_CP020838 [1] ; NZ_CP020842 [1] ; NZ_CP020843 [1] ; NZ_CP020844 [1] ; NZ_CP020851 [1] ; NZ_CP020855 [1] ; NZ_CP020856 [1] ; NZ_CP020902 [1] ; NZ_CP020903 [1] ; NZ_CP020904 [1] ; NZ_CP020923 [1] ; NZ_CP021022 [1] ; NZ_CP021328 [1] ; NZ_CP021365 [1] ; NZ_CP021370 [1] ; NZ_CP021538 [1] ; NZ_CP021544 [1] ; NZ_CP021545 [1] ; NZ_CP021662 [1] ; NZ_CP021681 [1] ; NZ_CP021686 [1] ; NZ_CP021688 [1] ; NZ_CP021710 [1] ; NZ_CP021712 [1] ; NZ_CP021713 [1] ; NZ_CP021734 [1] ; NZ_CP021742 [1] ; NZ_CP021752 [1] ; NZ_CP021753 [1] ; NZ_CP021834 [1] ; NZ_CP021841 [1] ; NZ_CP021845 [1] ; NZ_CP021857 [1] ; NZ_CP021881 [1] ; NZ_CP021899 [1] ; NZ_CP021946 [1] ; NZ_CP021951 [1] ; NZ_CP021953 [1] ; NZ_CP021959 [1] ; NZ_CP022035 [1] ; NZ_CP022060 [1] ; NZ_CP022064 [1] ; NZ_CP022081 [1] ; NZ_CP022125 [1] ; NZ_CP022150 [1] ; NZ_CP022152 [1] ; NZ_CP022153 [1] ; NZ_CP022156 [1] ; NZ_CP022157 [1] ; NZ_CP022212 [1] ; NZ_CP022275 [1] ; NZ_CP022277 [1] ; NZ_CP022349 [1] ; NZ_CP022350 [1] ; NZ_CP022431 [1] ; NZ_CP022442 [1] ; NZ_CP022492 [1] ; NZ_CP022574 [1] ; NZ_CP022612 [1] ; NZ_CP022692 [1] ; NZ_CP022693 [1] ; NZ_CP022697 [1] ; NZ_CP022698 [1] ; NZ_CP022734 [1] ; NZ_CP022825 [1] ; NZ_CP022826 [1] ; NZ_CP022917 [1] ; NZ_CP022920 [1] ; NZ_CP022923 [1] ; NZ_CP022926 [1] ; NZ_CP022992 [1] ; NZ_CP023157 [1] ; NZ_CP023186 [1] ; NZ_CP023187 [1] ; NZ_CP023250 [1] ; NZ_CP023251 [1] ; NZ_CP023356 [1] ; NZ_CP023362 [1] ; NZ_CP023365 [1] ; NZ_CP023370 [1] ; NZ_CP023376 [1] ; NZ_CP023382 [1] ; NZ_CP023385 [1] ; NZ_CP023418 [1] ; NZ_CP023419 [1] ; NZ_CP023420 [1] ; NZ_CP023488 [1] ; NZ_CP023489 [1] ; NZ_CP023519 [1] ; NZ_CP023534 [1] ; NZ_CP023724 [1] ; NZ_CP023823 [1] ; NZ_CP023840 [1] ; NZ_CP023914 [1] ; NZ_CP023916 [1] ; NZ_CP023943 [1] ; NZ_CP023948 [1] ; NZ_CP023985 [1] ; NZ_CP024040 [1] ; NZ_CP024146 [1] ; NZ_CP024152 [1] ; NZ_CP024166 [1] ; NZ_CP024167 [1] ; NZ_CP024192 [1] ; NZ_CP024193 [1] ; NZ_CP024194 [1] ; NZ_CP024226 [1] ; NZ_CP024230 [1] ; NZ_CP024234 [1] ; NZ_CP024251 [1] ; NZ_CP024285 [1] ; NZ_CP024292 [1] ; NZ_CP024459 [1] ; NZ_CP024461 [1] ; NZ_CP024468 [1] ; NZ_CP024474 [1] ; NZ_CP024481 [1]	0
381	EOS97_RS26145	cloud	1	EOS97_RS26145	eggNOG_COG1502	Catalyzes the reversible phosphatidyl group transfer from one phosphatidylglycerol molecule to another to form cardiolipin (CL) (diphosphatidylglycerol) and glycerol	0	905	905	Salmonella enterica subsp. enterica serovar Typhimurium str. LT2 plasmid pSLT [1]; [Pseudomonas syringae] pv. tomato str. DC3000 plasmid pDC3000B [1]; [Pseudomonas syringae] pv. tomato str. DC3000 plasmid pDC3000A [1]; Xanthomonas campestris pv. vesicatoria plasmid pXCV38 [1]; Sodalis glossinidius str. 'morsitans' plasmid pSG1 [1]; Polaromonas sp. JS666 plasmid 1 [1]; Burkholderia cenocepacia HI2424 plasmid 1 [1]; Acidovorax sp. JS42 plasmid pAOVO01 [1]; Klebsiella pneumoniae subsp. pneumoniae MGH 78578 plasmid pKPN3 [1]; Klebsiella pneumoniae subsp. pneumoniae MGH 78578 plasmid pKPN4 [1]; Burkholderia ambifaria MC40-6 plasmid pBMC401 [1]; Ralstonia pickettii 12J plasmid pRPIC01 [1]; Burkholderia cenocepacia J2315 pBCJ2315 plasmid [1]; Salmonella enterica subsp. enterica serovar Heidelberg str. SL476 plasmid pSL476_91 [1]; Salmonella enterica subsp. enterica serovar Schwarzengrund str. CVM19633 plasmid pCVM19633_110 [1]; Klebsiella variicola strain 342 plasmid pKP91 [1]; Escherichia coli SE11 plasmid pSE11-1 DNA [1]; Burkholderia glumae BGR1 plasmid bglu_3p [1]; Burkholderia glumae BGR1 plasmid bglu_4p [1]; Ralstonia pickettii 12D plasmid pRp12D03 [1]; Ralstonia pickettii 12D plasmid pRp12D01 [1]; Erwinia amylovora ATCC 49946 plasmid 2. [1]; Burkholderia sp. CCGE1002 plasmid pBC201 [1]; Erwinia billingiae strain Eb661 complete plasmid pEB170. [1]; Pantoea vagans C9-1 plasmid pPag2 [1]; Pantoea sp. At-9b plasmid pPAT9B05 [1]; Alicycliphilus denitrificans BC plasmid pALIDE01 [1]; Burkholderia gladioli BSR3 plasmid bgla_2p [1]; Burkholderia gladioli BSR3 plasmid bgla_4p [1]; Alicycliphilus denitrificans K601 plasmid pALIDE201 [1]; Yersinia enterocolitica subsp. palearctica 105.5R(r) plasmid 105.5R(r)p [1]; Klebsiella pneumoniae subsp. pneumoniae HS11286 plasmid pKPHS3 [1]; Klebsiella pneumoniae subsp. pneumoniae HS11286 plasmid pKPHS2 [1]; Salmonella enterica subsp. enterica serovar Typhimurium str. ST4/74 plasmid TY474p1 [1]; Escherichia coli KO11 plasmid pEKO1101 [1]; Salmonella enterica subsp. enterica serovar Typhimurium str. 798 plasmid p798_93 [1]; Xanthomonas albilineans str. GPE PC73 [1]; Yersinia enterocolitica subsp. palearctica Y11 plasmid pYVO3 complete sequence. [1]; Escherichia coli W plasmid pRK1 [1]; Escherichia coli UMNK88 plasmid pUMNK88_91 [1]; Escherichia coli UMNK88 plasmid pUMNK88_Hly [1]; Salmonella enterica subsp. enterica serovar Typhimurium str. ST4/74 plasmid TY474p2 [1]; Salmonella enterica subsp. enterica serovar Typhimurium str. SL1344 plasmid pCol1B9_SL1344 complete sequence. [1]; Salmonella enterica subsp. enterica serovar Typhimurium str. SL1344 plasmid pSLT_SL1344 complete sequence. [1]; Rahnella aquatilis HX2 plasmid PRA2 [1]; Burkholderia sp. KJ006 plasmid pKJ006 [1]; Klebsiella michiganensis E718 plasmid pKOX_R1 [1]; Escherichia coli O104:H4 str. 2011C-3493 plasmid pESBL-EA11 [1]; Salmonella enterica subsp. enterica serovar Javiana str. CFSAN001992 plasmid pCFSAN001992_1 [1]; Salmonella enterica subsp. enterica serovar Typhimurium str. U288 plasmid pSTU288-1 [1]; Klebsiella michiganensis strain E718 plasmid pKOX_NDM1 [1]; Serratia plymuthica 4Rx13 plasmid p75 [1]; Salmonella enterica subsp. enterica serovar Heidelberg str. 41578 plasmid pSEEH1578_01 [1]; Salmonella enterica subsp. enterica serovar Heidelberg str. CFSAN002069 plasmid pCFSAN002069_01 [1]; Salmonella enterica subsp. enterica Serovar Cubana str. CFSAN002050 plasmid [1]; Klebsiella pneumoniae JM45 plasmid p1 [1]; Escherichia coli HUSEC2011 plasmid pHUSEC2011-1 complete sequence. [1]; Serratia marcescens SM39 plasmid pSMC2 DNA [1]; Klebsiella oxytoca plasmid pKO_JKo3_3 DNA [1]; Pseudomonas putida plasmid pKF715A DNA [1]; Klebsiella pneumoniae GSU10-3 plasmid pGSU10-3-1 DNA [1]; Klebsiella pneumoniae GSU10-3 plasmid pGSU10-3-2 DNA [1]; Sterolibacteriaceae bacterium J5B plasmid pSTJ1 DNA [1]; Klebsiella pneumoniae KP64 plasmid pKP6402 DNA [1]; Klebsiella pneumoniae KP67 plasmid pKP6702 DNA [1]; Metakosakonia sp. MRY16-398 plasmid pMRY16-398_1 DNA [1]; Metakosakonia sp. MRY16-398 plasmid pMRY16-398_2 DNA [1]; Serratia marcescens AS-1 plasmid pSERAS01 DNA [1]; Serratia sp. SCBI plasmid SCBI_Pl [1]; Klebsiella pneumoniae subsp. pneumoniae Kp13 plasmid pKP13f [1]; Escherichia coli PCN061 plasmid PCN061p4 [1]; Escherichia coli PCN061 plasmid PCN061p5 [1]; Escherichia coli PCN061 plasmid PCN061p6 [1]; Klebsiella pneumoniae strain ATCC BAA-2146 plasmid pHg [1]; Klebsiella pneumoniae strain ATCC BAA-2146 plasmid pCuAs [1]; Klebsiella pneumoniae subsp. pneumoniae PittNDM01 plasmid3 [1]; Klebsiella pneumoniae 30684/NJST258_2 plasmid pNJST258C1 [1]; Klebsiella pneumoniae 30660/NJST258_1 plasmid pNJST258N1 [1]; Burkholderia plantarii strain ATCC 43733 plasmid bpln_1p [1]; Yersinia similis strain 228 plasmid [1]; Yersinia enterocolitica LC20 plasmid plasmid1_80K [1]; Klebsiella pneumoniae subsp. pneumoniae KPNIH10 plasmid pKpQIL-6e6 [1]; Klebsiella pneumoniae subsp. pneumoniae KPNIH27 plasmid pKPN-068 [1]; Klebsiella pneumoniae subsp. pneumoniae KPNIH27 plasmid pKPN-262 [1]; Klebsiella pneumoniae subsp. pneumoniae KPNIH27 plasmid pKPN-b0b [1]; Burkholderia cepacia ATCC 25416 plasmid [1]; Klebsiella oxytoca KONIH1 plasmid pKOX-137 [1]; Klebsiella oxytoca KONIH1 plasmid pKPC-727 [1]; Klebsiella pneumoniae subsp. pneumoniae KPNIH24 plasmid pKPN-e44 [1]; Klebsiella pneumoniae subsp. pneumoniae KPNIH1 plasmid pKpQIL-6e6 [1]; Klebsiella pneumoniae subsp. pneumoniae KPR0928 plasmid pKpQIL-531 [1]; Klebsiella michiganensis strain M1 plasmid pKOXM1A [1]; Klebsiella michiganensis strain M1 plasmid pKOXM1B [1]; Enterobacter cloacae ECNIH3 plasmid pENT-576 [1]; Enterobacter cloacae ECNIH3 plasmid pKPC-47e [1]; Enterobacter cloacae ECR091 plasmid pKPC-47e [1]; Klebsiella pneumoniae strain PMK1 plasmid pPMK1-A [1]; Klebsiella pneumoniae strain blaNDM-1 plasmid plasmid2 [1]; Pectobacterium atrosepticum strain 21A plasmid pPA21A [1]; Burkholderia gladioli strain ATCC 10248 plasmid 2 [1]; Burkholderia glumae LMG 2196 = ATCC 33617 plasmid pBIN_1 [1]; Burkholderia sp. 2002721687 plasmid pBTU [1]; Salmonella enterica subsp. enterica serovar Newport str. CVM 22462 plasmid pCVM22462 [1]; Klebsiella pneumoniae subsp. pneumoniae strain KPNIH32 plasmid pKPN-a68 [1]; Yersinia enterocolitica strain 2516-87 plasmid pCD [1]; Enterobacter cloacae strain ECNIH4 plasmid pENT-c88 [1]; Enterobacter cloacae strain ECNIH4 plasmid pENT-e56 [1]; Enterobacter cloacae strain ECNIH4 plasmid pKPC-860 [1]; Enterobacter cloacae strain ECNIH5 plasmid pENT-784 [1]; Enterobacter cloacae strain ECNIH5 plasmid pENT-d0d [1]; Enterobacter cloacae strain ECNIH5 plasmid pKPC-47e [1]; Escherichia coli strain ECONIH1 plasmid pKPC-629 [1]; Klebsiella pneumoniae subsp. pneumoniae strain KPNIH29 plasmid pKPC-e4e [1]; Pantoea sp. PSNIH2 plasmid pKPC-56a [1]; Klebsiella pneumoniae subsp. pneumoniae strain KPNIH30 plasmid pKPN-b9c [1]; Klebsiella pneumoniae subsp. pneumoniae strain KPNIH30 plasmid pKpQIL-531 [1]; Klebsiella pneumoniae subsp. pneumoniae strain KPNIH31 plasmid pKPN-c22 [1]; Pantoea sp. PSNIH1 plasmid pKPC-1c5 [1]; Xylella fastidiosa strain Hib4 plasmid pXF64-HB [1]; Collimonas arenae strain Cal35 plasmid [1]; Escherichia coli strain C9 plasmid A [1]; Escherichia coli strain S30 plasmid B [1]; Escherichia coli strain O78-789 plasmid pAPEC-O78-2 [1]; Enterobacter hormaechei subsp. oharae strain 34978 plasmid p34978-139.941kb [1]; Enterobacter hormaechei subsp. steigerwaltii strain 34998 plasmid p34998-53.129kb [1]; Klebsiella pneumoniae strain 34618 plasmid p34618-207.543kb [1]; Klebsiella pneumoniae strain 32192 plasmid sequence. [1]; Pandoraea vervacti strain NS15 plasmid pPV15 [1]; Candidatus Pantoea carbekii strain US plasmid pBMSBPS4 [1]; Citrobacter amalonaticus Y19 plasmid [1]; Xanthomonas fuscans subsp. aurantifolii strain FDC 1559 plasmid pXfc43 [1]; Xanthomonas fuscans subsp. aurantifolii strain FDC 1559 plasmid pXfc38 [1]; Xanthomonas fuscans subsp. aurantifolii strain FDC 1609 plasmid pXfc37 [1]; Xanthomonas fuscans subsp. aurantifolii strain FDC 1609 plasmid pXfc32 [1]; Xanthomonas fuscans subsp. aurantifolii strain FDC 1561 plasmid pXfb33 [1]; Yersinia enterocolitica strain KNG22703 plasmid [1]; Escherichia coli O104:H4 str. C227-11 plasmid [1]; Burkholderia pyrrocinia strain DSM 10685 plasmid p2327 [1]; Paenibacillus peoriae strain HS311 plasmid [1]; Pandoraea oxalativorans strain DSM 23570 plasmid pPO70-1 [1]; Pandoraea oxalativorans strain DSM 23570 plasmid pPO70-2 [1]; Klebsiella pneumoniae strain CAV1392 plasmid pCAV1392-50 [1]; Klebsiella pneumoniae strain CAV1392 plasmid pCAV1392-131 [1]; Enterobacter asburiae strain CAV1043 plasmid pCAV1043-51 [1]; Enterobacter asburiae strain CAV1043 plasmid pKPC_CAV1043 [1]; Enterobacter asburiae strain CAV1043 plasmid pCAV1043-97 [1]; Klebsiella oxytoca strain CAV1099 plasmid pCAV1099-69 [1]; Klebsiella oxytoca strain CAV1099 plasmid pKPC_CAV1099 [1]; Phytobacter ursingii strain CAV1151 plasmid pCAV1151-83 [1]; Phytobacter ursingii strain CAV1151 plasmid pCAV1151-215 [1]; Citrobacter freundii strain CAV1321 plasmid pCAV1321-71 [1]; Citrobacter freundii strain CAV1321 plasmid pCAV1321-135 [1]; Citrobacter freundii strain CAV1321 plasmid pKPC_CAV1321-244 [1]; Klebsiella oxytoca strain CAV1335 plasmid pCAV1335-92 [1]; Klebsiella oxytoca strain CAV1335 plasmid pKPC_CAV1335 [1]; Klebsiella pneumoniae strain CAV1344 plasmid pCAV1344-78 [1]; Klebsiella pneumoniae strain CAV1344 plasmid pCAV1344-250 [1]; Klebsiella oxytoca strain CAV1374 plasmid pCAV1374-84 [1]; Klebsiella oxytoca strain CAV1374 plasmid pCAV1374-150 [1]; Klebsiella oxytoca strain CAV1374 plasmid pCAV1374-228 [1]; Serratia marcescens strain CAV1492 plasmid pCAV1492-73 [1]; Klebsiella pneumoniae strain CAV1596 plasmid pKPC_CAV1596-97 [1]; Citrobacter freundii strain CAV1741 plasmid pKPC_CAV1741 [1]; Pandoraea faecigallinarum strain DSM 23572 plasmid pPF72-1 [1]; Pandoraea faecigallinarum strain DSM 23572 plasmid pPF72-2 [1]; Burkholderia cenocepacia strain ST32 plasmid pBCEN1232 [1]; Klebsiella pneumoniae DMC1097 plasmid pDMC1097-218.836kb [1]; Klebsiella pneumoniae 500_1420 plasmid p500_1420-130.552kb [1]; Klebsiella pneumoniae UHKPC07 plasmid pUHKPC07-113.639kb [1]; Klebsiella pneumoniae UHKPC33 plasmid pUHKPC33-162.533kb [1]; Klebsiella pneumoniae UHKPC33 plasmid pUHKPC33-113.638kb [1]; Xanthomonas fuscans subsp. aurantifolii strain 1566 plasmid [1]; Enterobacter cloacae complex sp. 35734 plasmid p35734-109.753kb [1]; Klebsiella pneumoniae strain UCLAOXA232KP plasmid pUCLAOXA232-5 [1]; Klebsiella pneumoniae strain UCLAOXA232KP plasmid pUCLAOXA232-6 [1]; Klebsiella pneumoniae strain UCLAOXA232KP plasmid pUCLAOXA232-5.X [1]; Klebsiella pneumoniae strain UCLAOXA232KP plasmid pUCLAOXA232-6.X [1]; Ralstonia insidiosa strain FC1138 plasmid [1]; Escherichia coli strain SF-468 plasmid pSF-468-2 [1]; Salmonella enterica subsp. enterica serovar Heidelberg strain SA02DT10168701 plasmid pSA02DT10168701_99 [1]; Salmonella enterica subsp. enterica serovar Heidelberg strain 12-4374 plasmid p12-4374_96 [1]; Salmonella enterica subsp. enterica serovar Heidelberg strain N13-01290 plasmid pN13-01290_23 [1]; Salmonella enterica subsp. enterica serovar Heidelberg strain N13-01290 plasmid pN13-01290_98 [1]; Burkholderia cepacia ATCC 25416 plasmid pBC25416 [1]; Klebsiella pneumoniae strain KpN01 plasmid pKpN01-CTX [1]; Klebsiella pneumoniae strain KpN06 plasmid pKpN06-CTX [1]; Escherichia coli strain 2009C-3133 plasmid unnamed3 [1]; Salmonella enterica subsp. enterica serovar Anatum strain GT-01 plasmid PDM02 [1]; Salmonella enterica subsp. enterica serovar Anatum strain GT-38 plasmid PDM04 [1]; Klebsiella pneumoniae strain CAV1193 plasmid pCAV1193-258 [1]; Klebsiella pneumoniae strain CAV1193 plasmid pCAV1193-78 [1]; Raoultella ornithinolytica strain Yangling I2 plasmid pKPYL1 [1]; Raoultella ornithinolytica strain Yangling I2 plasmid pKPYL2 [1]; Burkholderia ubonensis strain RF23-BP41 plasmid pRF23 [1]; Burkholderia pseudomultivorans strain SUB-INT23-BP2 plasmid pINT23 [1]; Burkholderia sp. Bp5365 strain MSMB43 plasmid pMSMB43 [1]; Burkholderia ubonensis strain MSMB2035 plasmid pMSMB2035 [1]; Burkholderia sp. MSMB0856 plasmid pMSMB0856 [1]; Serratia fonticola strain GS2 plasmid pSF001 [1]; Serratia fonticola strain GS2 plasmid pSF002 [1]; Klebsiella variicola strain LMG 23571 plasmid [1]; Klebsiella pneumoniae subsp. pneumoniae strain NUHL24835 plasmid unnamed1 [1]; Salmonella enterica strain LT2 plasmid unnamed [1]; Klebsiella quasipneumoniae strain ATCC 700603 plasmid unnamed1. [1]; Klebsiella quasipneumoniae strain ATCC 700603 plasmid unnamed2 [1]; Shigella sonnei strain FDAARGOS_90 plasmid unnamed1 [1]; Klebsiella pneumoniae strain FDAARGOS_156 plasmid unnamed1 [1]; Pantoea vagans strain FDAARGOS_160 plasmid unnamed1 [1]; Klebsiella pneumoniae strain KP38731 plasmid unnamed13 sequence. [1]; Klebsiella pneumoniae strain KP38731 plasmid unnamed2 [1]; Burkholderia sp. PAMC 26561 plasmid unnamed4 [1]; Escherichia coli strain MVAST0167 plasmid pMVAST0167_2 [1]; Escherichia coli strain ZH063 plasmid pZH063_2 [1]; Salmonella enterica subsp. enterica serovar Anatum str. USDA-ARS-USMARC-1727 plasmid pSAN1-1727 [1]; Klebsiella pneumoniae strain KPNIH36 plasmid pKpQIL-6e6 [1]; Salmonella enterica subsp. enterica serovar Anatum str. USDA-ARS-USMARC-1783 plasmid pSAN1-2010K-2577 [1]; Escherichia coli strain ECONIH2 plasmid pKpQIL-571 [1]; Klebsiella quasipneumoniae strain ATCC 700603 plasmid pKQPS1 [1]; Klebsiella quasipneumoniae strain ATCC 700603 plasmid pKQPS2 [1]; Klebsiella pneumoniae strain KPNIH39 plasmid pKpQIL-9b8 [1]; Aeromonas veronii strain AVNIH1 plasmid pASP-a58 [1]; Salmonella enterica subsp. enterica serovar Typhimurium str. USDA-ARS-USMARC-1898 plasmid pSTY1-1898 [1]; Burkholderia cenocepacia strain 842 plasmid pBcn842-1 [1]; Escherichia coli strain Ecol_743 plasmid pEC743_OXA48 [1]; Escherichia coli strain Ecol_745 plasmid pEC745_OXA48 [1]; Escherichia coli strain Eco889 plasmid pECO-93a [1]; Pandoraea pnomenusa strain MCB032 plasmid unnamed 1 [1]; Klebsiella pneumoniae strain CN1 plasmid pCN1_1 [1]; Klebsiella pneumoniae strain NY9 plasmid pNY9_1 [1]; Klebsiella pneumoniae strain NY9 plasmid pNY9_2 [1]; Klebsiella pneumoniae strain NY9 plasmid pNY9_4 [1]; Klebsiella pneumoniae strain CR14 plasmid pCR14_1 [1]; Klebsiella pneumoniae strain CR14 plasmid pCR14_3 [1]; Klebsiella pneumoniae strain CR14 plasmid pCR14_4 [1]; Klebsiella pneumoniae strain SKGH01 plasmid unnamed 5 [1]; Klebsiella pneumoniae isolate blood sample 2 plasmid 1 [1]; Klebsiella pneumoniae isolate blood sample 2 plasmid 2 [1]; Escherichia coli strain 210205630 plasmid pSLy2 [1]; Escherichia coli strain 210205630 plasmid pSLy4 [1]; Escherichia coli strain S51 plasmid pS51_1 [1]; Ralstonia insidiosa strain ATCC 49129 plasmid pRI-1 [1]; Ralstonia insidiosa strain ATCC 49129 plasmid pRI-2 [1]; Salmonella enterica subsp. enterica serovar Typhimurium strain 13-931 plasmid p931IncI1 [1]; Salmonella enterica subsp. enterica serovar Infantis strain FSIS1502169 plasmid pFSIS1502169 [1]; Salmonella enterica subsp. enterica serovar Infantis strain FSIS1502916 plasmid pFSIS1502916 [1]; Salmonella enterica subsp. enterica serovar Infantis strain N55391 plasmid pN55391 [1]; Salmonella enterica subsp. enterica serovar Infantis strain CVM44454 plasmid pCVM44454 [1]; Salmonella enterica subsp. enterica serovar Heidelberg strain 11-004736-1-7 plasmid p11-004736-1-7_99 [1]; Salmonella enterica subsp. enterica serovar Heidelberg strain CE-R2-11-0435 plasmid pCE-R2-11-0435_92 [1]; Salmonella enterica subsp. enterica serovar Heidelberg strain SA02DT09004001 plasmid pSA02DT09004001_101 [1]; Salmonella enterica subsp. enterica serovar Heidelberg strain SA01AB09084001 plasmid pSA01AB09084001_92 [1]; Salmonella enterica subsp. enterica serovar Heidelberg strain AMR588-04-00318 plasmid pAMR588-04-00318_99 [1]; Salmonella enterica subsp. enterica serovar Heidelberg strain AMR588-04-00320 plasmid pAMR588-04-00320_99 [1]; Salmonella enterica subsp. enterica serovar Heidelberg strain SH14-009 plasmid pSH14-009_99 [1]; Citrobacter freundii strain B38 plasmid pOZ172 [1]; Klebsiella pneumoniae strain DHQP1002001 plasmid p_IncFIB_DHQP1002001 [1]; Klebsiella pneumoniae strain DHQP1002001 plasmid p_incR_DHQP1002001 [1]; Salmonella enterica subsp. enterica serovar Typhimurium str. CDC 2010K-1587 strain USDA-ARS-USMARC-1908 plasmid pSTY2-2010K-1587 [1]; Klebsiella pneumoniae isolate 11 plasmid pIncR_DHQP1300920 [1]; Klebsiella pneumoniae isolate 23 plasmid unnamed1 [1]; Yersinia enterocolitica strain YE165 plasmid unnamed2 [1]; Yersinia enterocolitica strain YE7 plasmid unnamed2 [1]; Yersinia enterocolitica strain YE5 plasmid unnamed1 [1]; Yersinia enterocolitica strain YE3 plasmid unnamed2 [1]; Yersinia enterocolitica strain YE1 plasmid unnamed1 [1]; Pseudomonas syringae pv. actinidiae strain NZ-47 plasmid pPsa22180b [1]; Proteus mirabilis strain T21 plasmid pT212 [1]; Xanthomonas campestris pv. vesicatoria str. 85-10 plasmid p_XCV_2 [1]; Klebsiella variicola strain GJ1 plasmid pKPGJ-1b [1]; Klebsiella variicola strain GJ1 plasmid pKPGJ-1c [1]; Klebsiella variicola strain GJ1 plasmid pKPGJ-1a [1]; Klebsiella variicola strain GJ3 plasmid pKPGJ-3a [1]; Klebsiella variicola strain GJ3 plasmid pKPGJ-3b [1]; Klebsiella variicola strain GJ3 plasmid pKPGJ-3d [1]; Klebsiella pneumoniae strain KP36 plasmid 1 [1]; Klebsiella sp. LTGPAF-6F plasmid unnamed1 [1]; Paraburkholderia sprentiae WSM5005 plasmid pl3WSM5005 [1]; Pantoea stewartii subsp. stewartii DC283 plasmid pDSJ04 [1]; Pantoea stewartii subsp. stewartii DC283 plasmid pDSJ06 [1]; Salmonella enterica subsp. enterica serovar Stanleyville str. CFSAN000624 strain SARB61 plasmid pSARB26_02 [1]; Cupriavidus sp. USMAA2-4 plasmid unnamed1 [1]; Klebsiella variicola strain GJ2 plasmid pKPGJ-2a [1]; Klebsiella variicola strain GJ2 plasmid pKPGJ-2b [1]; Klebsiella variicola strain GJ2 plasmid pKPGJ-2d [1]; Klebsiella oxytoca strain CAV1015 plasmid pKPC_UVA02 [1]; Klebsiella oxytoca strain CAV1015 plasmid pCAV1015-76 [1]; Klebsiella pneumoniae strain 825795-1 plasmid unnamed2 [1]; Enterobacter cloacae complex sp. ABFPL plasmid pENT-2c5 [1]; Kosakonia radicincitans DSM 16656 plasmid pKrDSM16656L [1]; Escherichia coli strain MRSN346595 plasmid pMRSN346595_120.3 [1]; Escherichia coli strain MRSN346638 plasmid pMRSN346638_119.3 [1]; Escherichia coli strain MRSN346355 plasmid pMRSN346355_120.3 [1]; Escherichia coli strain MRSN346647 plasmid pMRSN346647_113.1 [1]; Klebsiella pneumoniae strain Kp_Goe_822579 plasmid pKp_Goe_579-3 [1]; Pseudomonas frederiksbergensis strain AS1 plasmid [1]; Klebsiella pneumoniae isolate Kp_Goe_154414 plasmid pKp_Goe_414-3 [1]; Klebsiella pneumoniae isolate Kp_Goe_154414 plasmid pKp_Goe_414-4 [1]; Klebsiella pneumoniae isolate Kp_Goe_154414 plasmid pKp_Goe_414-5 [1]; Klebsiella pneumoniae strain CAV1417 plasmid pCAV1417-185 [1]; Klebsiella pneumoniae strain CAV1453 plasmid pCAV1453-208 [1]; Klebsiella oxytoca strain CAV1752 plasmid pCAV1752-278 [1]; Klebsiella pneumoniae strain Kp_Goe_62629 plasmid pKp_Goe_629-1 [1]; Klebsiella pneumoniae strain Kp_Goe_62629 plasmid pKp_Goe_629-2 [1]; Klebsiella pneumoniae strain MNCRE69 plasmid pMNCRE69_4 [1]; Klebsiella pneumoniae strain MNCRE78 plasmid pMNCRE78_4 [1]; Klebsiella pneumoniae strain MNCRE53 plasmid pMNCRE53_4 [1]; Klebsiella pneumoniae strain Kp_Goe_822917 plasmid pKp_Goe_917-1 [1]; Klebsiella pneumoniae strain Kp_Goe_822917 plasmid pKp_Goe_917-2 [1]; Klebsiella pneumoniae strain Kp_Goe_33208 plasmid pKp_Goe_208-1 [1]; Klebsiella pneumoniae strain Kp_Goe_33208 plasmid pKp_Goe_208-2 [1]; Klebsiella pneumoniae strain Kp_Goe_71070 plasmid pKp_Goe_070-1 [1]; Klebsiella pneumoniae strain Kp_Goe_71070 plasmid pKp_Goe_070-2 [1]; Klebsiella pneumoniae strain Kp_Goe_39795 plasmid pKp_Goe_795-1 [1]; Klebsiella pneumoniae strain Kp_Goe_39795 plasmid pKp_Goe_795-2 [1]; Xanthomonas euvesicatoria strain LMG930 plasmid pLMG930.4 [1]; Escherichia coli strain FORC_044 plasmid pFORC44_1 [1]; Salmonella enterica subsp. enterica serovar Enteritidis strain 49-2444 plasmid pSE49-2444 [1]; Salmonella enterica subsp. enterica serovar Enteritidis strain 69-3861 plasmid pSE69-3861-1 [1]; Salmonella enterica subsp. enterica serovar Enteritidis strain 74-1357 plasmid pSE74-1357 [1]; Salmonella enterica subsp. enterica serovar Enteritidis strain 79-2359 plasmid pSE79-2359 [1]; Salmonella enterica subsp. enterica serovar Enteritidis strain 81-1607 plasmid pSE81-1607-1 [1]; Klebsiella pneumoniae strain CAV1042 plasmid pKPC_CAV1042-89 [1]; Klebsiella pneumoniae strain CAV1042 plasmid pCAV1042-183 [1]; Klebsiella pneumoniae strain CAV1217 plasmid pKPC_CAV1217 [1]; Klebsiella pneumoniae strain Kp_Goe_149473 plasmid pKp_Goe_473-3 [1]; Klebsiella pneumoniae strain Kp_Goe_821588 plasmid pKp_Goe_588-1 [1]; Klebsiella pneumoniae strain Kp_Goe_821588 plasmid pKp_Goe_588-2 [1]; Klebsiella pneumoniae strain Kp_Goe_149832 plasmid pKp_Goe_832-3 [1]; Klebsiella pneumoniae strain Kp_Goe_827024 plasmid pKp_Goe_024-3 [1]; Klebsiella pneumoniae strain Kp_Goe_827026 plasmid pKp_Goe_026-3 [1]; Klebsiella pneumoniae strain Kp_Goe_152021 plasmid pKp_Goe_021-3 [1]; Klebsiella pneumoniae strain KP_Goe_828304 plasmid pKp_Goe_304-3 [1]; Klebsiella pneumoniae strain Kp_Goe_121641 plasmid pKp_Goe_641-2 [1]; Klebsiella pneumoniae strain Kp_Goe_121641 plasmid pKp_Goe_641-1 [1]; UNVERIFIED_ORG: Enterobacter cloacae strain AR_0002 plasmid tig00000003 [1]; Klebsiella pneumoniae strain AR_0049 plasmid unitig_2 [1]; Klebsiella pneumoniae strain AR_0049 plasmid unitig_3 [1]; Klebsiella pneumoniae subsp. pneumoniae strain BR7 plasmid unnamed1 [1]; Klebsiella pneumoniae subsp. pneumoniae strain BR21 plasmid pIncF [1]; Klebsiella pneumoniae subsp. pneumoniae strain BR21 plasmid pIncN [1]; Serratia marcescens strain UMH1 plasmid unnamed1 [1]; Serratia marcescens strain UMH5 plasmid unnamed2 [1]; Serratia marcescens strain UMH7 plasmid unnamed3 [1]; Escherichia coli strain Ecol_224 plasmid pEC224_KPC [1]; Escherichia coli strain Ecol_224 plasmid pEC224_2 [1]; Escherichia coli strain Ecol_316 plasmid pEC316_2 [1]; Escherichia coli strain Ecol_422 plasmid pEC422_KPC [1]; Escherichia coli strain Ecol_517 plasmid pEC517_KPC [1]; Escherichia coli strain Ecol_545 plasmid pEC545_KPC [1]; Escherichia coli strain Ecol_545 plasmid pEC545_1 [1]; Escherichia coli strain Ecol_656 plasmid pEC656_KPC [1]; Escherichia coli strain Ecol_AZ146 plasmid pECAZ146_3 [1]; Escherichia coli strain Ecol_AZ146 plasmid pECAZ146_KPC [1]; Escherichia coli strain Ecol_AZ147 plasmid pECAZ147_KPC [1]; Escherichia coli strain Ecol_AZ147 plasmid pECAZ147_2 [1]; Escherichia coli strain Ecol_AZ153 plasmid pECAZ153_KPC [1]; Rouxiella sp. ERMR1:05 plasmid unnamed3 [1]; Salmonella enterica subsp. enterica serovar Saintpaul strain CFSAN004175 plasmid pCFSAN004175 [1]; Salmonella enterica subsp. enterica serovar Inverness str. ATCC 10720 plasmid pATCC10720 [1]; Salmonella enterica subsp. enterica serovar Pomona str. ATCC 10729 plasmid pATCC10729_01 [1]; Salmonella enterica subsp. enterica serovar Rubislaw str. ATCC 10717 plasmid pATCC10717 [1]; Salmonella enterica subsp. enterica serovar Muenster str. 0315 strain 315 plasmid pCFSAN001297_01 [1]; Salmonella enterica subsp. enterica serovar Saintpaul strain CFSAN004173 plasmid pCFSAN004173 [1]; Salmonella enterica subsp. enterica serovar Saintpaul strain CFSAN004174 plasmid pCFSAN004174 [1]; Escherichia coli strain WCHEC050613 plasmid pI1_WCHEC050613 [1]; Salmonella enterica subsp. enterica serovar Typhimurium strain TW-Stm6 plasmid p275_TW-Stm6 [1]; Pseudomonas syringae pv. tomato strain B13-200 plasmid pB13-200A [1]; Pseudomonas syringae pv. tomato strain B13-200 plasmid pB13-200B [1]; Pseudomonas syringae pv. tomato strain B13-200 plasmid pB13-200C [1]; Escherichia coli strain MDR_56 plasmid unnamed1 [1]; Escherichia coli strain MDR_56 plasmid unnamed6 [1]; Citrobacter werkmanii strain BF-6 plasmid unnamed [1]; Escherichia coli strain AR_0061 plasmid unitig_1 [1]; Klebsiella pneumoniae strain AR_0117 plasmid unitig_1 [1]; Klebsiella pneumoniae strain AR_0117 plasmid unitig_3 [1]; Klebsiella pneumoniae strain AR_0117 plasmid unitig_4 [1]; Klebsiella pneumoniae strain AR_0117 plasmid unitig_5 [1]; Klebsiella pneumoniae strain AR_0068 plasmid unitig_2 [1]; Klebsiella pneumoniae strain AR_0068 plasmid unitig_4 [1]; Klebsiella pneumoniae strain AR_0115 plasmid tig00000002 [1]; Klebsiella pneumoniae strain AR_0098 plasmid tig00000001 [1]; Klebsiella oxytoca strain AR_0147 plasmid unitig_2 [1]; Klebsiella pneumoniae strain BK13043 plasmid pBK13043-1 [1]; Klebsiella pneumoniae strain KPN1482 plasmid pKPN1482-1 [1]; Klebsiella pneumoniae strain KPN1482 plasmid pKPN1482-2 [1]; Klebsiella pneumoniae strain KPN1482 plasmid pKPN1482-3 [1]; Klebsiella variicola strain KPN1481 plasmid pKPN1481-2 [1]; Klebsiella pneumoniae strain KPN528 plasmid pKPN528-2 [1]; Klebsiella pneumoniae strain KPN528 plasmid pKPN528-3 [1]; Klebsiella pneumoniae strain K66-45 plasmid pK66-45-1 [1]; Klebsiella pneumoniae strain K66-45 plasmid pK66-45-2 [1]; Klebsiella pneumoniae strain K66-45 plasmid pK66-45-3 [1]; Salmonella enterica subsp. enterica strain 16A242 plasmid unnamed1 [1]; Xanthomonas citri pv. phaseoli var. fuscans strain CFBP6167 plasmid pG [1]; Raoultella ornithinolytica strain Ro24724 plasmid pRo24724 [1]; Acidovorax sp. P3 plasmid pACP3.3 [1]; Acidovorax sp. P4 plasmid pACP4.4 [1]; Escherichia coli strain AR_0119 plasmid unitig_4 [1]; Klebsiella pneumoniae strain AR_0112 plasmid tig00000000 [1]; Klebsiella pneumoniae strain AR_0112 plasmid tig00000001 [1]; Candidatus Fukatsuia symbiotica strain 5D plasmid p5D_Fsymbiotica-3 [1]; Escherichia coli strain AR_0162 plasmid tig00003056 [1]; Klebsiella pneumoniae strain AR_0146 plasmid tig00001160 [1]; Klebsiella pneumoniae strain AR_0146 plasmid tig00001189 [1]; Klebsiella pneumoniae strain AR_0143 plasmid tig00000853 [1]; Klebsiella pneumoniae strain AR_0143 plasmid tig00000857 [1]; Klebsiella pneumoniae strain AR_0129 plasmid tig00000000 [1]; Escherichia coli strain AR_0114 plasmid unitig_2 [1]; Klebsiella pneumoniae strain AR_0126 plasmid tig00000002jNODE_23 [1]; Klebsiella pneumoniae strain AR_0113 plasmid unitig_1 [1]; Klebsiella pneumoniae strain AR_0113 plasmid unitig_2 [1]; Klebsiella pneumoniae strain AR_0120 plasmid tig00000500_pilon [1]; Escherichia coli strain EC974 plasmid pEC974-1 [1]; Escherichia coli strain EC1515 plasmid pEC1515-1 [1]; Klebsiella pneumoniae strain AR_0125 plasmid tig00000002_pilon [1]; Escherichia coli strain AR_0137 plasmid tig00001145_pilon [1]; Enterobacter cloacae strain AR_0050 plasmid unitig_4_pilon [1]; Klebsiella pneumoniae strain AR_0152 plasmid tig00000195 [1]; Klebsiella pneumoniae strain AR_0148 plasmid tig00000168_pilon [1]; Klebsiella pneumoniae strain AR_0148 plasmid tig00000185_pilon [1]; Klebsiella pneumoniae strain AR_0139 plasmid tig00000003 [1]; Salmonella enterica subsp. enterica serovar Onderstepoort str. SA20060086 plasmid punamed2 [1]; Salmonella enterica strain FDAARGOS_312 plasmid unnamed1 sequence. [1]; Salmonella enterica strain FDAARGOS_312 plasmid unnamed4 [1]; Burkholderia cepacia strain FDAARGOS_345 plasmid unnamed1 [1]; Klebsiella pneumoniae strain MLST-15 plasmid p1605752FIB [1]; Enterobacter cloacae strain 704SK10 plasmid p704SK10_2 [1]; Citrobacter freundii strain 705SK3 plasmid p705SK3_1 [1]; Citrobacter freundii strain 705SK3 plasmid p705SK3_2 [1]; Escherichia coli strain ABWA45 plasmid pABWA45_2 [1]; Escherichia coli strain ABWA45 plasmid pABWA45_3 [1]; Burkholderia gladioli pv. gladioli strain FDAARGOS_188 plasmid unnamed3 [1]; Citrobacter freundii strain 18-1 plasmid pBKPC18-1 [1]; Citrobacter freundii strain 18-1 plasmid pD18-1 [1]; Klebsiella michiganensis strain K516 plasmid pK516_KPC [1]; Klebsiella michiganensis strain K516 plasmid pK516_NDM1 [1]; Pantoea ananatis strain YJ76 plasmid p_unamed2 sequence. [1]; Klebsiella sp. LY plasmid unnamed1 [1]; Salmonella enterica subsp. enterica serovar Saintpaul strain SA20031783 plasmid unnamed1 [1]; Klebsiella pneumoniae strain BIC-1 plasmid pBIC-1a [1]; Klebsiella pneumoniae strain CDC 0106 plasmid unitig_1 [1]; Klebsiella pneumoniae subsp. pneumoniae strain AUSMDU00008079 plasmid pAUSMDU8079-1 [1]; Klebsiella pneumoniae subsp. pneumoniae strain AUSMDU00008079 plasmid pAUSMDU8079-2 [1]; Citrobacter farmeri strain AUSMDU00008141 plasmid pAUSMDU8141-2 [1]; Citrobacter farmeri strain AUSMDU00008141 plasmid pAUSMDU8141-3 [1]; Escherichia coli strain SA186 plasmid pSA186_5 [1]; Klebsiella quasivariicola strain KPN1705 plasmid pKPN1705-2 [1]; Klebsiella quasivariicola strain KPN1705 plasmid pKPN1705-3 [1]; Klebsiella pneumoniae strain ST307PT04 plasmid pJYC04A [1]; Klebsiella pneumoniae strain ST307PT03 plasmid pJYC03A [1]; Klebsiella pneumoniae strain ST307PT02 plasmid pJYC02A [1]; Klebsiella pneumoniae strain ST307PT01 plasmid pJYC01A [1]; Paraburkholderia aromaticivorans strain BN5 plasmid pBN2 [1]; Xanthomonas citri pv. malvacearum strain AR81009 plasmid unnamed2 [1]; Klebsiella michiganensis strain K518 plasmid pK518_KPC [1]; Klebsiella michiganensis strain K518 plasmid pK518_NDM1 [1]; Klebsiella pneumoniae strain CCUG 70742 plasmid pKpn70742_1. [1]; Klebsiella pneumoniae strain CCUG 70742 plasmid pKpn70742_2. [1]; Escherichia coli strain 746 plasmid p95 [1]; Escherichia coli strain 1943 plasmid p85 [1]; Escherichia coli strain 144 plasmid p92 [1]; Escherichia coli strain 1428 plasmid p96 [1]; Escherichia coli strain 1283 plasmid p92 [1]; Escherichia coli strain 127 plasmid p95 [1]; Escherichia coli strain 1223 plasmid p87 [1]; Klebsiella pneumoniae strain 1050 plasmid pKp1050-2 [1]; Klebsiella pneumoniae strain 1050 plasmid pKp1050-3 [1]; Klebsiella pneumoniae strain 1050 plasmid pKp1050-4 [1]; Klebsiella pneumoniae subsp. pneumoniae strain ST101:960186733 plasmid p19-10_01 [1]; Klebsiella pneumoniae subsp. pneumoniae strain ST101:960186733 plasmid p19-10_02 [1]; Burkholderia cepacia strain FDAARGOS_388 plasmid unnamed1 [1]; Escherichia coli strain FDAARGOS_403 plasmid unnamed1 [1]; Klebsiella pneumoniae strain TVGHCRE225 plasmid unnamed2 [1]; Escherichia coli strain 7/2 plasmid p7_2.3 [1]; Klebsiella pneumoniae strain 4/1-2 plasmid p4_1_2.1 [1]; Klebsiella pneumoniae strain FDAARGOS_439 plasmid unnamed3 [1]; Klebsiella pneumoniae strain FDAARGOS_439 plasmid unnamed2 [1]; Klebsiella pneumoniae strain FDAARGOS_444 plasmid unnamed1 [1]; Klebsiella pneumoniae strain FDAARGOS_446 plasmid unnamed1 [1]; Klebsiella variicola strain X39 plasmid pX39-8 [1]; Klebsiella pneumoniae strain QS17-0029 plasmid pMR0617ctx [1]; Escherichia coli strain 14EC029 plasmid p14EC029e [1]; Escherichia coli strain 14EC033 plasmid p14EC033e [1]; Salmonella enterica subsp. enterica serovar Gaminara strain CFSAN070644 plasmid pCFSAN024441_01 [1]; Salmonella enterica subsp. enterica serovar Gaminara strain CFSAN070644 plasmid pCFSAN024441_02 [1]; Klebsiella pneumoniae isolate KSB1_5D plasmid unnamed1 [1]; Klebsiella pneumoniae isolate KSB1_5D plasmid unnamed2 [1]; Klebsiella pneumoniae isolate KSB1_5D plasmid unnamed3 [1]; Escherichia coli O169:H41 strain 2014EL-1345-2 plasmid unnamed3. [1]; Escherichia coli O25:NM strain 2014EL-1343-2 plasmid unnamed2. [1]; Escherichia coli O6:H16 strain 2014EL-1346-6 plasmid unnamed2. [1]; Escherichia coli O182:H21 strain D181 plasmid unnamed3. [1]; Escherichia albertii strain 2014C-4356 plasmid unnamed3 [1]; Escherichia coli O178:H19 strain 2012C-4431 plasmid unnamed3 [1]; Klebsiella pneumoniae strain QS17-0161 plasmid pMR0617aac [1]; Klebsiella pneumoniae strain QS17-0161 plasmid pMR0617tem [1]; Shigella dysenteriae strain BU53M1 plasmid pBU53M1 [1]; Shigella flexneri 7b strain 94-3007 plasmid unnamed1 [1]; Escherichia coli strain 2011C-4315 plasmid unnamed2 [1]	NC_003277 [1] ; NC_004632 [1] ; NC_004633 [1] ; NC_007506 [1] ; NC_007713 [1] ; NC_007949 [1] ; NC_008545 [1] ; NC_008765 [1] ; NC_009649 [1] ; NC_009650 [1] ; NC_010553 [1] ; NC_010683 [1] ; NC_011003 [1] ; NC_011081 [1] ; NC_011092 [1] ; NC_011281 [1] ; NC_011419 [1] ; NC_012720 [1] ; NC_012725 [1] ; NC_012851 [1] ; NC_012855 [1] ; NC_013973 [1] ; NC_014120 [1] ; NC_014305 [1] ; NC_014563 [1] ; NC_014842 [1] ; NC_014908 [1] ; NC_015377 [1] ; NC_015383 [1] ; NC_015423 [1] ; NC_015475 [1] ; NC_016839 [1] ; NC_016846 [1] ; NC_016858 [1] ; NC_016904 [1] ; NC_017054 [1] ; NC_017556 [1] ; NC_017565 [1] ; NC_017637 [1] ; NC_017642 [1] ; NC_017643 [1] ; NC_017665 [1] ; NC_017675 [1] ; NC_017718 [1] ; NC_017720 [1] ; NC_017807 [1] ; NC_017923 [1] ; NC_018107 [1] ; NC_018659 [1] ; NC_020306 [1] ; NC_021155 [1] ; NC_021501 [1] ; NC_021594 [1] ; NC_021811 [1] ; NC_021813 [1] ; NC_021845 [1] ; NC_022078 [1] ; NC_022742 [1] ; NZ_AP013065 [1] ; NZ_AP014954 [1] ; NZ_AP015030 [1] ; NZ_AP018672 [1] ; NZ_AP018673 [1] ; NZ_AP018719 [1] ; NZ_AP018752 [1] ; NZ_AP018755 [1] ; NZ_AP018757 [1] ; NZ_AP018758 [1] ; NZ_AP019010 [1] ; NZ_CP003425 [1] ; NZ_CP004000 [1] ; NZ_CP006640 [1] ; NZ_CP006641 [1] ; NZ_CP006642 [1] ; NZ_CP006662 [1] ; NZ_CP006663 [1] ; NZ_CP006801 [1] ; NZ_CP006922 [1] ; NZ_CP006927 [1] ; NZ_CP007214 [1] ; NZ_CP007231 [1] ; NZ_CP007449 [1] ; NZ_CP007730 [1] ; NZ_CP007733 [1] ; NZ_CP007734 [1] ; NZ_CP007736 [1] ; NZ_CP007745 [1] ; NZ_CP008789 [1] ; NZ_CP008791 [1] ; NZ_CP008800 [1] ; NZ_CP008830 [1] ; NZ_CP008833 [1] ; NZ_CP008842 [1] ; NZ_CP008843 [1] ; NZ_CP008898 [1] ; NZ_CP008901 [1] ; NZ_CP008908 [1] ; NZ_CP008930 [1] ; NZ_CP009115 [1] ; NZ_CP009126 [1] ; NZ_CP009320 [1] ; NZ_CP009433 [1] ; NZ_CP009547 [1] ; NZ_CP009566 [1] ; NZ_CP009777 [1] ; NZ_CP009837 [1] ; NZ_CP009851 [1] ; NZ_CP009852 [1] ; NZ_CP009853 [1] ; NZ_CP009856 [1] ; NZ_CP009857 [1] ; NZ_CP009858 [1] ; NZ_CP009862 [1] ; NZ_CP009864 [1] ; NZ_CP009867 [1] ; NZ_CP009874 [1] ; NZ_CP009875 [1] ; NZ_CP009879 [1] ; NZ_CP009881 [1] ; NZ_CP009886 [1] ; NZ_CP009963 [1] ; NZ_CP010130 [1] ; NZ_CP010233 [1] ; NZ_CP010317 [1] ; NZ_CP010363 [1] ; NZ_CP010382 [1] ; NZ_CP010393 [1] ; NZ_CP010574 [1] ; NZ_CP010898 [1] ; NZ_CP010911 [1] ; NZ_CP011133 [1] ; NZ_CP011161 [1] ; NZ_CP011162 [1] ; NZ_CP011164 [1] ; NZ_CP011165 [1] ; NZ_CP011251 [1] ; NZ_CP011287 [1] ; NZ_CP011337 [1] ; NZ_CP011506 [1] ; NZ_CP011513 [1] ; NZ_CP011518 [1] ; NZ_CP011519 [1] ; NZ_CP011576 [1] ; NZ_CP011577 [1] ; NZ_CP011587 [1] ; NZ_CP011589 [1] ; NZ_CP011590 [1] ; NZ_CP011593 [1] ; NZ_CP011595 [1] ; NZ_CP011599 [1] ; NZ_CP011600 [1] ; NZ_CP011609 [1] ; NZ_CP011610 [1] ; NZ_CP011611 [1] ; NZ_CP011614 [1] ; NZ_CP011615 [1] ; NZ_CP011621 [1] ; NZ_CP011623 [1] ; NZ_CP011632 [1] ; NZ_CP011633 [1] ; NZ_CP011634 [1] ; NZ_CP011640 [1] ; NZ_CP011646 [1] ; NZ_CP011656 [1] ; NZ_CP011808 [1] ; NZ_CP011809 [1] ; NZ_CP011920 [1] ; NZ_CP011977 [1] ; NZ_CP011981 [1] ; NZ_CP011986 [1] ; NZ_CP011990 [1] ; NZ_CP011991 [1] ; NZ_CP012003 [1] ; NZ_CP012163 [1] ; NZ_CP012566 [1] ; NZ_CP012567 [1] ; NZ_CP012571 [1] ; NZ_CP012572 [1] ; NZ_CP012607 [1] ; NZ_CP012627 [1] ; NZ_CP012923 [1] ; NZ_CP012929 [1] ; NZ_CP012931 [1] ; NZ_CP012936 [1] ; NZ_CP012984 [1] ; NZ_CP012988 [1] ; NZ_CP012993 [1] ; NZ_CP013027 [1] ; NZ_CP013221 [1] ; NZ_CP013224 [1] ; NZ_CP013323 [1] ; NZ_CP013326 [1] ; NZ_CP013339 [1] ; NZ_CP013340 [1] ; NZ_CP013369 [1] ; NZ_CP013379 [1] ; NZ_CP013381 [1] ; NZ_CP013415 [1] ; NZ_CP013426 [1] ; NZ_CP013914 [1] ; NZ_CP013915 [1] ; NZ_CP013986 [1] ; NZ_CP014005 [1] ; NZ_CP014050 [1] ; NZ_CP014072 [1] ; NZ_CP014073 [1] ; NZ_CP014096 [1] ; NZ_CP014121 [1] ; NZ_CP014126 [1] ; NZ_CP014297 [1] ; NZ_CP014298 [1] ; NZ_CP014311 [1] ; NZ_CP014494 [1] ; NZ_CP014524 [1] ; NZ_CP014622 [1] ; NZ_CP014650 [1] ; NZ_CP014662 [1] ; NZ_CP014669 [1] ; NZ_CP014697 [1] ; NZ_CP014698 [1] ; NZ_CP014765 [1] ; NZ_CP014775 [1] ; NZ_CP014972 [1] ; NZ_CP015032 [1] ; NZ_CP015071 [1] ; NZ_CP015075 [1] ; NZ_CP015161 [1] ; NZ_CP015372 [1] ; NZ_CP015383 [1] ; NZ_CP015386 [1] ; NZ_CP015387 [1] ; NZ_CP015389 [1] ; NZ_CP015393 [1] ; NZ_CP015395 [1] ; NZ_CP015396 [1] ; NZ_CP015505 [1] ; NZ_CP015823 [1] ; NZ_CP015824 [1] ; NZ_CP015914 [1] ; NZ_CP015916 [1] ; NZ_CP015996 [1] ; NZ_CP016024 [1] ; NZ_CP016025 [1] ; NZ_CP016387 [1] ; NZ_CP016407 [1] ; NZ_CP016409 [1] ; NZ_CP016411 [1] ; NZ_CP016413 [1] ; NZ_CP016516 [1] ; NZ_CP016520 [1] ; NZ_CP016522 [1] ; NZ_CP016533 [1] ; NZ_CP016568 [1] ; NZ_CP016572 [1] ; NZ_CP016585 [1] ; NZ_CP016763 [1] ; NZ_CP016810 [1] ; NZ_CP016812 [1] ; NZ_CP016865 [1] ; NZ_CP016919 [1] ; NZ_CP016927 [1] ; NZ_CP016933 [1] ; NZ_CP016936 [1] ; NZ_CP016939 [1] ; NZ_CP016943 [1] ; NZ_CP016946 [1] ; NZ_CP017011 [1] ; NZ_CP017084 [1] ; NZ_CP017192 [1] ; NZ_CP017281 [1] ; NZ_CP017282 [1] ; NZ_CP017283 [1] ; NZ_CP017285 [1] ; NZ_CP017286 [1] ; NZ_CP017288 [1] ; NZ_CP017386 [1] ; NZ_CP017451 [1] ; NZ_CP017564 [1] ; NZ_CP017585 [1] ; NZ_CP017587 [1] ; NZ_CP017725 [1] ; NZ_CP017750 [1] ; NZ_CP017850 [1] ; NZ_CP017851 [1] ; NZ_CP017853 [1] ; NZ_CP017929 [1] ; NZ_CP017932 [1] ; NZ_CP017987 [1] ; NZ_CP017992 [1] ; NZ_CP018017 [1] ; NZ_CP018110 [1] ; NZ_CP018116 [1] ; NZ_CP018122 [1] ; NZ_CP018207 [1] ; NZ_CP018315 [1] ; NZ_CP018320 [1] ; NZ_CP018340 [1] ; NZ_CP018341 [1] ; NZ_CP018342 [1] ; NZ_CP018351 [1] ; NZ_CP018355 [1] ; NZ_CP018361 [1] ; NZ_CP018365 [1] ; NZ_CP018366 [1] ; NZ_CP018424 [1] ; NZ_CP018430 [1] ; NZ_CP018434 [1] ; NZ_CP018441 [1] ; NZ_CP018443 [1] ; NZ_CP018448 [1] ; NZ_CP018449 [1] ; NZ_CP018451 [1] ; NZ_CP018452 [1] ; NZ_CP018460 [1] ; NZ_CP018461 [1] ; NZ_CP018465 [1] ; NZ_CP018625 [1] ; NZ_CP018634 [1] ; NZ_CP018638 [1] ; NZ_CP018643 [1] ; NZ_CP018646 [1] ; NZ_CP018649 [1] ; NZ_CP018669 [1] ; NZ_CP018670 [1] ; NZ_CP018675 [1] ; NZ_CP018690 [1] ; NZ_CP018693 [1] ; NZ_CP018694 [1] ; NZ_CP018700 [1] ; NZ_CP018706 [1] ; NZ_CP018712 [1] ; NZ_CP018717 [1] ; NZ_CP018723 [1] ; NZ_CP018736 [1] ; NZ_CP018737 [1] ; NZ_CP018815 [1] ; NZ_CP018818 [1] ; NZ_CP018819 [1] ; NZ_CP018884 [1] ; NZ_CP018886 [1] ; NZ_CP018887 [1] ; NZ_CP018916 [1] ; NZ_CP018918 [1] ; NZ_CP018920 [1] ; NZ_CP018945 [1] ; NZ_CP018946 [1] ; NZ_CP018955 [1] ; NZ_CP018959 [1] ; NZ_CP018963 [1] ; NZ_CP018974 [1] ; NZ_CP018975 [1] ; NZ_CP018977 [1] ; NZ_CP018988 [1] ; NZ_CP018989 [1] ; NZ_CP018992 [1] ; NZ_CP018993 [1] ; NZ_CP018999 [1] ; NZ_CP019065 [1] ; NZ_CP019173 [1] ; NZ_CP019182 [1] ; NZ_CP019187 [1] ; NZ_CP019193 [1] ; NZ_CP019200 [1] ; NZ_CP019205 [1] ; NZ_CP019207 [1] ; NZ_CP019215 [1] ; NZ_CP019647 [1] ; NZ_CP019872 [1] ; NZ_CP019873 [1] ; NZ_CP019874 [1] ; NZ_CP019904 [1] ; NZ_CP019905 [1] ; NZ_CP019987 [1] ; NZ_CP020059 [1] ; NZ_CP020062 [1] ; NZ_CP020064 [1] ; NZ_CP020065 [1] ; NZ_CP020066 [1] ; NZ_CP020069 [1] ; NZ_CP020070 [1] ; NZ_CP020072 [1] ; NZ_CP020109 [1] ; NZ_CP020359 [1] ; NZ_CP020838 [1] ; NZ_CP020842 [1] ; NZ_CP020843 [1] ; NZ_CP020844 [1] ; NZ_CP020851 [1] ; NZ_CP020855 [1] ; NZ_CP020856 [1] ; NZ_CP020902 [1] ; NZ_CP020903 [1] ; NZ_CP020904 [1] ; NZ_CP020923 [1] ; NZ_CP021022 [1] ; NZ_CP021328 [1] ; NZ_CP021365 [1] ; NZ_CP021370 [1] ; NZ_CP021538 [1] ; NZ_CP021544 [1] ; NZ_CP021545 [1] ; NZ_CP021662 [1] ; NZ_CP021681 [1] ; NZ_CP021686 [1] ; NZ_CP021688 [1] ; NZ_CP021710 [1] ; NZ_CP021712 [1] ; NZ_CP021713 [1] ; NZ_CP021734 [1] ; NZ_CP021742 [1] ; NZ_CP021752 [1] ; NZ_CP021753 [1] ; NZ_CP021834 [1] ; NZ_CP021841 [1] ; NZ_CP021845 [1] ; NZ_CP021857 [1] ; NZ_CP021881 [1] ; NZ_CP021899 [1] ; NZ_CP021946 [1] ; NZ_CP021951 [1] ; NZ_CP021953 [1] ; NZ_CP021959 [1] ; NZ_CP022035 [1] ; NZ_CP022060 [1] ; NZ_CP022064 [1] ; NZ_CP022081 [1] ; NZ_CP022125 [1] ; NZ_CP022150 [1] ; NZ_CP022152 [1] ; NZ_CP022153 [1] ; NZ_CP022156 [1] ; NZ_CP022157 [1] ; NZ_CP022212 [1] ; NZ_CP022275 [1] ; NZ_CP022277 [1] ; NZ_CP022349 [1] ; NZ_CP022350 [1] ; NZ_CP022431 [1] ; NZ_CP022442 [1] ; NZ_CP022492 [1] ; NZ_CP022574 [1] ; NZ_CP022612 [1] ; NZ_CP022692 [1] ; NZ_CP022693 [1] ; NZ_CP022697 [1] ; NZ_CP022698 [1] ; NZ_CP022734 [1] ; NZ_CP022825 [1] ; NZ_CP022826 [1] ; NZ_CP022917 [1] ; NZ_CP022920 [1] ; NZ_CP022923 [1] ; NZ_CP022926 [1] ; NZ_CP022992 [1] ; NZ_CP023157 [1] ; NZ_CP023186 [1] ; NZ_CP023187 [1] ; NZ_CP023250 [1] ; NZ_CP023251 [1] ; NZ_CP023356 [1] ; NZ_CP023362 [1] ; NZ_CP023365 [1] ; NZ_CP023370 [1] ; NZ_CP023376 [1] ; NZ_CP023382 [1] ; NZ_CP023385 [1] ; NZ_CP023418 [1] ; NZ_CP023419 [1] ; NZ_CP023420 [1] ; NZ_CP023488 [1] ; NZ_CP023489 [1] ; NZ_CP023519 [1] ; NZ_CP023534 [1] ; NZ_CP023724 [1] ; NZ_CP023823 [1] ; NZ_CP023840 [1] ; NZ_CP023914 [1] ; NZ_CP023916 [1] ; NZ_CP023943 [1] ; NZ_CP023948 [1] ; NZ_CP023985 [1] ; NZ_CP024040 [1] ; NZ_CP024146 [1] ; NZ_CP024152 [1] ; NZ_CP024166 [1] ; NZ_CP024167 [1] ; NZ_CP024192 [1] ; NZ_CP024193 [1] ; NZ_CP024194 [1] ; NZ_CP024226 [1] ; NZ_CP024230 [1] ; NZ_CP024234 [1] ; NZ_CP024251 [1] ; NZ_CP024285 [1] ; NZ_CP024292 [1] ; NZ_CP024459 [1] ; NZ_CP024461 [1] ; NZ_CP024468 [1] ; NZ_CP024474 [1] ; NZ_CP024481 [1]	0
381	EOS97_RS26145	cloud	1	EOS97_RS26145	PFAM_PF13091	PLD-like domain	0	905	905	Salmonella enterica subsp. enterica serovar Typhimurium str. LT2 plasmid pSLT [1]; [Pseudomonas syringae] pv. tomato str. DC3000 plasmid pDC3000B [1]; [Pseudomonas syringae] pv. tomato str. DC3000 plasmid pDC3000A [1]; Xanthomonas campestris pv. vesicatoria plasmid pXCV38 [1]; Sodalis glossinidius str. 'morsitans' plasmid pSG1 [1]; Polaromonas sp. JS666 plasmid 1 [1]; Burkholderia cenocepacia HI2424 plasmid 1 [1]; Acidovorax sp. JS42 plasmid pAOVO01 [1]; Klebsiella pneumoniae subsp. pneumoniae MGH 78578 plasmid pKPN3 [1]; Klebsiella pneumoniae subsp. pneumoniae MGH 78578 plasmid pKPN4 [1]; Burkholderia ambifaria MC40-6 plasmid pBMC401 [1]; Ralstonia pickettii 12J plasmid pRPIC01 [1]; Burkholderia cenocepacia J2315 pBCJ2315 plasmid [1]; Salmonella enterica subsp. enterica serovar Heidelberg str. SL476 plasmid pSL476_91 [1]; Salmonella enterica subsp. enterica serovar Schwarzengrund str. CVM19633 plasmid pCVM19633_110 [1]; Klebsiella variicola strain 342 plasmid pKP91 [1]; Escherichia coli SE11 plasmid pSE11-1 DNA [1]; Burkholderia glumae BGR1 plasmid bglu_3p [1]; Burkholderia glumae BGR1 plasmid bglu_4p [1]; Ralstonia pickettii 12D plasmid pRp12D03 [1]; Ralstonia pickettii 12D plasmid pRp12D01 [1]; Erwinia amylovora ATCC 49946 plasmid 2. [1]; Burkholderia sp. CCGE1002 plasmid pBC201 [1]; Erwinia billingiae strain Eb661 complete plasmid pEB170. [1]; Pantoea vagans C9-1 plasmid pPag2 [1]; Pantoea sp. At-9b plasmid pPAT9B05 [1]; Alicycliphilus denitrificans BC plasmid pALIDE01 [1]; Burkholderia gladioli BSR3 plasmid bgla_2p [1]; Burkholderia gladioli BSR3 plasmid bgla_4p [1]; Alicycliphilus denitrificans K601 plasmid pALIDE201 [1]; Yersinia enterocolitica subsp. palearctica 105.5R(r) plasmid 105.5R(r)p [1]; Klebsiella pneumoniae subsp. pneumoniae HS11286 plasmid pKPHS3 [1]; Klebsiella pneumoniae subsp. pneumoniae HS11286 plasmid pKPHS2 [1]; Salmonella enterica subsp. enterica serovar Typhimurium str. ST4/74 plasmid TY474p1 [1]; Escherichia coli KO11 plasmid pEKO1101 [1]; Salmonella enterica subsp. enterica serovar Typhimurium str. 798 plasmid p798_93 [1]; Xanthomonas albilineans str. GPE PC73 [1]; Yersinia enterocolitica subsp. palearctica Y11 plasmid pYVO3 complete sequence. [1]; Escherichia coli W plasmid pRK1 [1]; Escherichia coli UMNK88 plasmid pUMNK88_91 [1]; Escherichia coli UMNK88 plasmid pUMNK88_Hly [1]; Salmonella enterica subsp. enterica serovar Typhimurium str. ST4/74 plasmid TY474p2 [1]; Salmonella enterica subsp. enterica serovar Typhimurium str. SL1344 plasmid pCol1B9_SL1344 complete sequence. [1]; Salmonella enterica subsp. enterica serovar Typhimurium str. SL1344 plasmid pSLT_SL1344 complete sequence. [1]; Rahnella aquatilis HX2 plasmid PRA2 [1]; Burkholderia sp. KJ006 plasmid pKJ006 [1]; Klebsiella michiganensis E718 plasmid pKOX_R1 [1]; Escherichia coli O104:H4 str. 2011C-3493 plasmid pESBL-EA11 [1]; Salmonella enterica subsp. enterica serovar Javiana str. CFSAN001992 plasmid pCFSAN001992_1 [1]; Salmonella enterica subsp. enterica serovar Typhimurium str. U288 plasmid pSTU288-1 [1]; Klebsiella michiganensis strain E718 plasmid pKOX_NDM1 [1]; Serratia plymuthica 4Rx13 plasmid p75 [1]; Salmonella enterica subsp. enterica serovar Heidelberg str. 41578 plasmid pSEEH1578_01 [1]; Salmonella enterica subsp. enterica serovar Heidelberg str. CFSAN002069 plasmid pCFSAN002069_01 [1]; Salmonella enterica subsp. enterica Serovar Cubana str. CFSAN002050 plasmid [1]; Klebsiella pneumoniae JM45 plasmid p1 [1]; Escherichia coli HUSEC2011 plasmid pHUSEC2011-1 complete sequence. [1]; Serratia marcescens SM39 plasmid pSMC2 DNA [1]; Klebsiella oxytoca plasmid pKO_JKo3_3 DNA [1]; Pseudomonas putida plasmid pKF715A DNA [1]; Klebsiella pneumoniae GSU10-3 plasmid pGSU10-3-1 DNA [1]; Klebsiella pneumoniae GSU10-3 plasmid pGSU10-3-2 DNA [1]; Sterolibacteriaceae bacterium J5B plasmid pSTJ1 DNA [1]; Klebsiella pneumoniae KP64 plasmid pKP6402 DNA [1]; Klebsiella pneumoniae KP67 plasmid pKP6702 DNA [1]; Metakosakonia sp. MRY16-398 plasmid pMRY16-398_1 DNA [1]; Metakosakonia sp. MRY16-398 plasmid pMRY16-398_2 DNA [1]; Serratia marcescens AS-1 plasmid pSERAS01 DNA [1]; Serratia sp. SCBI plasmid SCBI_Pl [1]; Klebsiella pneumoniae subsp. pneumoniae Kp13 plasmid pKP13f [1]; Escherichia coli PCN061 plasmid PCN061p4 [1]; Escherichia coli PCN061 plasmid PCN061p5 [1]; Escherichia coli PCN061 plasmid PCN061p6 [1]; Klebsiella pneumoniae strain ATCC BAA-2146 plasmid pHg [1]; Klebsiella pneumoniae strain ATCC BAA-2146 plasmid pCuAs [1]; Klebsiella pneumoniae subsp. pneumoniae PittNDM01 plasmid3 [1]; Klebsiella pneumoniae 30684/NJST258_2 plasmid pNJST258C1 [1]; Klebsiella pneumoniae 30660/NJST258_1 plasmid pNJST258N1 [1]; Burkholderia plantarii strain ATCC 43733 plasmid bpln_1p [1]; Yersinia similis strain 228 plasmid [1]; Yersinia enterocolitica LC20 plasmid plasmid1_80K [1]; Klebsiella pneumoniae subsp. pneumoniae KPNIH10 plasmid pKpQIL-6e6 [1]; Klebsiella pneumoniae subsp. pneumoniae KPNIH27 plasmid pKPN-068 [1]; Klebsiella pneumoniae subsp. pneumoniae KPNIH27 plasmid pKPN-262 [1]; Klebsiella pneumoniae subsp. pneumoniae KPNIH27 plasmid pKPN-b0b [1]; Burkholderia cepacia ATCC 25416 plasmid [1]; Klebsiella oxytoca KONIH1 plasmid pKOX-137 [1]; Klebsiella oxytoca KONIH1 plasmid pKPC-727 [1]; Klebsiella pneumoniae subsp. pneumoniae KPNIH24 plasmid pKPN-e44 [1]; Klebsiella pneumoniae subsp. pneumoniae KPNIH1 plasmid pKpQIL-6e6 [1]; Klebsiella pneumoniae subsp. pneumoniae KPR0928 plasmid pKpQIL-531 [1]; Klebsiella michiganensis strain M1 plasmid pKOXM1A [1]; Klebsiella michiganensis strain M1 plasmid pKOXM1B [1]; Enterobacter cloacae ECNIH3 plasmid pENT-576 [1]; Enterobacter cloacae ECNIH3 plasmid pKPC-47e [1]; Enterobacter cloacae ECR091 plasmid pKPC-47e [1]; Klebsiella pneumoniae strain PMK1 plasmid pPMK1-A [1]; Klebsiella pneumoniae strain blaNDM-1 plasmid plasmid2 [1]; Pectobacterium atrosepticum strain 21A plasmid pPA21A [1]; Burkholderia gladioli strain ATCC 10248 plasmid 2 [1]; Burkholderia glumae LMG 2196 = ATCC 33617 plasmid pBIN_1 [1]; Burkholderia sp. 2002721687 plasmid pBTU [1]; Salmonella enterica subsp. enterica serovar Newport str. CVM 22462 plasmid pCVM22462 [1]; Klebsiella pneumoniae subsp. pneumoniae strain KPNIH32 plasmid pKPN-a68 [1]; Yersinia enterocolitica strain 2516-87 plasmid pCD [1]; Enterobacter cloacae strain ECNIH4 plasmid pENT-c88 [1]; Enterobacter cloacae strain ECNIH4 plasmid pENT-e56 [1]; Enterobacter cloacae strain ECNIH4 plasmid pKPC-860 [1]; Enterobacter cloacae strain ECNIH5 plasmid pENT-784 [1]; Enterobacter cloacae strain ECNIH5 plasmid pENT-d0d [1]; Enterobacter cloacae strain ECNIH5 plasmid pKPC-47e [1]; Escherichia coli strain ECONIH1 plasmid pKPC-629 [1]; Klebsiella pneumoniae subsp. pneumoniae strain KPNIH29 plasmid pKPC-e4e [1]; Pantoea sp. PSNIH2 plasmid pKPC-56a [1]; Klebsiella pneumoniae subsp. pneumoniae strain KPNIH30 plasmid pKPN-b9c [1]; Klebsiella pneumoniae subsp. pneumoniae strain KPNIH30 plasmid pKpQIL-531 [1]; Klebsiella pneumoniae subsp. pneumoniae strain KPNIH31 plasmid pKPN-c22 [1]; Pantoea sp. PSNIH1 plasmid pKPC-1c5 [1]; Xylella fastidiosa strain Hib4 plasmid pXF64-HB [1]; Collimonas arenae strain Cal35 plasmid [1]; Escherichia coli strain C9 plasmid A [1]; Escherichia coli strain S30 plasmid B [1]; Escherichia coli strain O78-789 plasmid pAPEC-O78-2 [1]; Enterobacter hormaechei subsp. oharae strain 34978 plasmid p34978-139.941kb [1]; Enterobacter hormaechei subsp. steigerwaltii strain 34998 plasmid p34998-53.129kb [1]; Klebsiella pneumoniae strain 34618 plasmid p34618-207.543kb [1]; Klebsiella pneumoniae strain 32192 plasmid sequence. [1]; Pandoraea vervacti strain NS15 plasmid pPV15 [1]; Candidatus Pantoea carbekii strain US plasmid pBMSBPS4 [1]; Citrobacter amalonaticus Y19 plasmid [1]; Xanthomonas fuscans subsp. aurantifolii strain FDC 1559 plasmid pXfc43 [1]; Xanthomonas fuscans subsp. aurantifolii strain FDC 1559 plasmid pXfc38 [1]; Xanthomonas fuscans subsp. aurantifolii strain FDC 1609 plasmid pXfc37 [1]; Xanthomonas fuscans subsp. aurantifolii strain FDC 1609 plasmid pXfc32 [1]; Xanthomonas fuscans subsp. aurantifolii strain FDC 1561 plasmid pXfb33 [1]; Yersinia enterocolitica strain KNG22703 plasmid [1]; Escherichia coli O104:H4 str. C227-11 plasmid [1]; Burkholderia pyrrocinia strain DSM 10685 plasmid p2327 [1]; Paenibacillus peoriae strain HS311 plasmid [1]; Pandoraea oxalativorans strain DSM 23570 plasmid pPO70-1 [1]; Pandoraea oxalativorans strain DSM 23570 plasmid pPO70-2 [1]; Klebsiella pneumoniae strain CAV1392 plasmid pCAV1392-50 [1]; Klebsiella pneumoniae strain CAV1392 plasmid pCAV1392-131 [1]; Enterobacter asburiae strain CAV1043 plasmid pCAV1043-51 [1]; Enterobacter asburiae strain CAV1043 plasmid pKPC_CAV1043 [1]; Enterobacter asburiae strain CAV1043 plasmid pCAV1043-97 [1]; Klebsiella oxytoca strain CAV1099 plasmid pCAV1099-69 [1]; Klebsiella oxytoca strain CAV1099 plasmid pKPC_CAV1099 [1]; Phytobacter ursingii strain CAV1151 plasmid pCAV1151-83 [1]; Phytobacter ursingii strain CAV1151 plasmid pCAV1151-215 [1]; Citrobacter freundii strain CAV1321 plasmid pCAV1321-71 [1]; Citrobacter freundii strain CAV1321 plasmid pCAV1321-135 [1]; Citrobacter freundii strain CAV1321 plasmid pKPC_CAV1321-244 [1]; Klebsiella oxytoca strain CAV1335 plasmid pCAV1335-92 [1]; Klebsiella oxytoca strain CAV1335 plasmid pKPC_CAV1335 [1]; Klebsiella pneumoniae strain CAV1344 plasmid pCAV1344-78 [1]; Klebsiella pneumoniae strain CAV1344 plasmid pCAV1344-250 [1]; Klebsiella oxytoca strain CAV1374 plasmid pCAV1374-84 [1]; Klebsiella oxytoca strain CAV1374 plasmid pCAV1374-150 [1]; Klebsiella oxytoca strain CAV1374 plasmid pCAV1374-228 [1]; Serratia marcescens strain CAV1492 plasmid pCAV1492-73 [1]; Klebsiella pneumoniae strain CAV1596 plasmid pKPC_CAV1596-97 [1]; Citrobacter freundii strain CAV1741 plasmid pKPC_CAV1741 [1]; Pandoraea faecigallinarum strain DSM 23572 plasmid pPF72-1 [1]; Pandoraea faecigallinarum strain DSM 23572 plasmid pPF72-2 [1]; Burkholderia cenocepacia strain ST32 plasmid pBCEN1232 [1]; Klebsiella pneumoniae DMC1097 plasmid pDMC1097-218.836kb [1]; Klebsiella pneumoniae 500_1420 plasmid p500_1420-130.552kb [1]; Klebsiella pneumoniae UHKPC07 plasmid pUHKPC07-113.639kb [1]; Klebsiella pneumoniae UHKPC33 plasmid pUHKPC33-162.533kb [1]; Klebsiella pneumoniae UHKPC33 plasmid pUHKPC33-113.638kb [1]; Xanthomonas fuscans subsp. aurantifolii strain 1566 plasmid [1]; Enterobacter cloacae complex sp. 35734 plasmid p35734-109.753kb [1]; Klebsiella pneumoniae strain UCLAOXA232KP plasmid pUCLAOXA232-5 [1]; Klebsiella pneumoniae strain UCLAOXA232KP plasmid pUCLAOXA232-6 [1]; Klebsiella pneumoniae strain UCLAOXA232KP plasmid pUCLAOXA232-5.X [1]; Klebsiella pneumoniae strain UCLAOXA232KP plasmid pUCLAOXA232-6.X [1]; Ralstonia insidiosa strain FC1138 plasmid [1]; Escherichia coli strain SF-468 plasmid pSF-468-2 [1]; Salmonella enterica subsp. enterica serovar Heidelberg strain SA02DT10168701 plasmid pSA02DT10168701_99 [1]; Salmonella enterica subsp. enterica serovar Heidelberg strain 12-4374 plasmid p12-4374_96 [1]; Salmonella enterica subsp. enterica serovar Heidelberg strain N13-01290 plasmid pN13-01290_23 [1]; Salmonella enterica subsp. enterica serovar Heidelberg strain N13-01290 plasmid pN13-01290_98 [1]; Burkholderia cepacia ATCC 25416 plasmid pBC25416 [1]; Klebsiella pneumoniae strain KpN01 plasmid pKpN01-CTX [1]; Klebsiella pneumoniae strain KpN06 plasmid pKpN06-CTX [1]; Escherichia coli strain 2009C-3133 plasmid unnamed3 [1]; Salmonella enterica subsp. enterica serovar Anatum strain GT-01 plasmid PDM02 [1]; Salmonella enterica subsp. enterica serovar Anatum strain GT-38 plasmid PDM04 [1]; Klebsiella pneumoniae strain CAV1193 plasmid pCAV1193-258 [1]; Klebsiella pneumoniae strain CAV1193 plasmid pCAV1193-78 [1]; Raoultella ornithinolytica strain Yangling I2 plasmid pKPYL1 [1]; Raoultella ornithinolytica strain Yangling I2 plasmid pKPYL2 [1]; Burkholderia ubonensis strain RF23-BP41 plasmid pRF23 [1]; Burkholderia pseudomultivorans strain SUB-INT23-BP2 plasmid pINT23 [1]; Burkholderia sp. Bp5365 strain MSMB43 plasmid pMSMB43 [1]; Burkholderia ubonensis strain MSMB2035 plasmid pMSMB2035 [1]; Burkholderia sp. MSMB0856 plasmid pMSMB0856 [1]; Serratia fonticola strain GS2 plasmid pSF001 [1]; Serratia fonticola strain GS2 plasmid pSF002 [1]; Klebsiella variicola strain LMG 23571 plasmid [1]; Klebsiella pneumoniae subsp. pneumoniae strain NUHL24835 plasmid unnamed1 [1]; Salmonella enterica strain LT2 plasmid unnamed [1]; Klebsiella quasipneumoniae strain ATCC 700603 plasmid unnamed1. [1]; Klebsiella quasipneumoniae strain ATCC 700603 plasmid unnamed2 [1]; Shigella sonnei strain FDAARGOS_90 plasmid unnamed1 [1]; Klebsiella pneumoniae strain FDAARGOS_156 plasmid unnamed1 [1]; Pantoea vagans strain FDAARGOS_160 plasmid unnamed1 [1]; Klebsiella pneumoniae strain KP38731 plasmid unnamed13 sequence. [1]; Klebsiella pneumoniae strain KP38731 plasmid unnamed2 [1]; Burkholderia sp. PAMC 26561 plasmid unnamed4 [1]; Escherichia coli strain MVAST0167 plasmid pMVAST0167_2 [1]; Escherichia coli strain ZH063 plasmid pZH063_2 [1]; Salmonella enterica subsp. enterica serovar Anatum str. USDA-ARS-USMARC-1727 plasmid pSAN1-1727 [1]; Klebsiella pneumoniae strain KPNIH36 plasmid pKpQIL-6e6 [1]; Salmonella enterica subsp. enterica serovar Anatum str. USDA-ARS-USMARC-1783 plasmid pSAN1-2010K-2577 [1]; Escherichia coli strain ECONIH2 plasmid pKpQIL-571 [1]; Klebsiella quasipneumoniae strain ATCC 700603 plasmid pKQPS1 [1]; Klebsiella quasipneumoniae strain ATCC 700603 plasmid pKQPS2 [1]; Klebsiella pneumoniae strain KPNIH39 plasmid pKpQIL-9b8 [1]; Aeromonas veronii strain AVNIH1 plasmid pASP-a58 [1]; Salmonella enterica subsp. enterica serovar Typhimurium str. USDA-ARS-USMARC-1898 plasmid pSTY1-1898 [1]; Burkholderia cenocepacia strain 842 plasmid pBcn842-1 [1]; Escherichia coli strain Ecol_743 plasmid pEC743_OXA48 [1]; Escherichia coli strain Ecol_745 plasmid pEC745_OXA48 [1]; Escherichia coli strain Eco889 plasmid pECO-93a [1]; Pandoraea pnomenusa strain MCB032 plasmid unnamed 1 [1]; Klebsiella pneumoniae strain CN1 plasmid pCN1_1 [1]; Klebsiella pneumoniae strain NY9 plasmid pNY9_1 [1]; Klebsiella pneumoniae strain NY9 plasmid pNY9_2 [1]; Klebsiella pneumoniae strain NY9 plasmid pNY9_4 [1]; Klebsiella pneumoniae strain CR14 plasmid pCR14_1 [1]; Klebsiella pneumoniae strain CR14 plasmid pCR14_3 [1]; Klebsiella pneumoniae strain CR14 plasmid pCR14_4 [1]; Klebsiella pneumoniae strain SKGH01 plasmid unnamed 5 [1]; Klebsiella pneumoniae isolate blood sample 2 plasmid 1 [1]; Klebsiella pneumoniae isolate blood sample 2 plasmid 2 [1]; Escherichia coli strain 210205630 plasmid pSLy2 [1]; Escherichia coli strain 210205630 plasmid pSLy4 [1]; Escherichia coli strain S51 plasmid pS51_1 [1]; Ralstonia insidiosa strain ATCC 49129 plasmid pRI-1 [1]; Ralstonia insidiosa strain ATCC 49129 plasmid pRI-2 [1]; Salmonella enterica subsp. enterica serovar Typhimurium strain 13-931 plasmid p931IncI1 [1]; Salmonella enterica subsp. enterica serovar Infantis strain FSIS1502169 plasmid pFSIS1502169 [1]; Salmonella enterica subsp. enterica serovar Infantis strain FSIS1502916 plasmid pFSIS1502916 [1]; Salmonella enterica subsp. enterica serovar Infantis strain N55391 plasmid pN55391 [1]; Salmonella enterica subsp. enterica serovar Infantis strain CVM44454 plasmid pCVM44454 [1]; Salmonella enterica subsp. enterica serovar Heidelberg strain 11-004736-1-7 plasmid p11-004736-1-7_99 [1]; Salmonella enterica subsp. enterica serovar Heidelberg strain CE-R2-11-0435 plasmid pCE-R2-11-0435_92 [1]; Salmonella enterica subsp. enterica serovar Heidelberg strain SA02DT09004001 plasmid pSA02DT09004001_101 [1]; Salmonella enterica subsp. enterica serovar Heidelberg strain SA01AB09084001 plasmid pSA01AB09084001_92 [1]; Salmonella enterica subsp. enterica serovar Heidelberg strain AMR588-04-00318 plasmid pAMR588-04-00318_99 [1]; Salmonella enterica subsp. enterica serovar Heidelberg strain AMR588-04-00320 plasmid pAMR588-04-00320_99 [1]; Salmonella enterica subsp. enterica serovar Heidelberg strain SH14-009 plasmid pSH14-009_99 [1]; Citrobacter freundii strain B38 plasmid pOZ172 [1]; Klebsiella pneumoniae strain DHQP1002001 plasmid p_IncFIB_DHQP1002001 [1]; Klebsiella pneumoniae strain DHQP1002001 plasmid p_incR_DHQP1002001 [1]; Salmonella enterica subsp. enterica serovar Typhimurium str. CDC 2010K-1587 strain USDA-ARS-USMARC-1908 plasmid pSTY2-2010K-1587 [1]; Klebsiella pneumoniae isolate 11 plasmid pIncR_DHQP1300920 [1]; Klebsiella pneumoniae isolate 23 plasmid unnamed1 [1]; Yersinia enterocolitica strain YE165 plasmid unnamed2 [1]; Yersinia enterocolitica strain YE7 plasmid unnamed2 [1]; Yersinia enterocolitica strain YE5 plasmid unnamed1 [1]; Yersinia enterocolitica strain YE3 plasmid unnamed2 [1]; Yersinia enterocolitica strain YE1 plasmid unnamed1 [1]; Pseudomonas syringae pv. actinidiae strain NZ-47 plasmid pPsa22180b [1]; Proteus mirabilis strain T21 plasmid pT212 [1]; Xanthomonas campestris pv. vesicatoria str. 85-10 plasmid p_XCV_2 [1]; Klebsiella variicola strain GJ1 plasmid pKPGJ-1b [1]; Klebsiella variicola strain GJ1 plasmid pKPGJ-1c [1]; Klebsiella variicola strain GJ1 plasmid pKPGJ-1a [1]; Klebsiella variicola strain GJ3 plasmid pKPGJ-3a [1]; Klebsiella variicola strain GJ3 plasmid pKPGJ-3b [1]; Klebsiella variicola strain GJ3 plasmid pKPGJ-3d [1]; Klebsiella pneumoniae strain KP36 plasmid 1 [1]; Klebsiella sp. LTGPAF-6F plasmid unnamed1 [1]; Paraburkholderia sprentiae WSM5005 plasmid pl3WSM5005 [1]; Pantoea stewartii subsp. stewartii DC283 plasmid pDSJ04 [1]; Pantoea stewartii subsp. stewartii DC283 plasmid pDSJ06 [1]; Salmonella enterica subsp. enterica serovar Stanleyville str. CFSAN000624 strain SARB61 plasmid pSARB26_02 [1]; Cupriavidus sp. USMAA2-4 plasmid unnamed1 [1]; Klebsiella variicola strain GJ2 plasmid pKPGJ-2a [1]; Klebsiella variicola strain GJ2 plasmid pKPGJ-2b [1]; Klebsiella variicola strain GJ2 plasmid pKPGJ-2d [1]; Klebsiella oxytoca strain CAV1015 plasmid pKPC_UVA02 [1]; Klebsiella oxytoca strain CAV1015 plasmid pCAV1015-76 [1]; Klebsiella pneumoniae strain 825795-1 plasmid unnamed2 [1]; Enterobacter cloacae complex sp. ABFPL plasmid pENT-2c5 [1]; Kosakonia radicincitans DSM 16656 plasmid pKrDSM16656L [1]; Escherichia coli strain MRSN346595 plasmid pMRSN346595_120.3 [1]; Escherichia coli strain MRSN346638 plasmid pMRSN346638_119.3 [1]; Escherichia coli strain MRSN346355 plasmid pMRSN346355_120.3 [1]; Escherichia coli strain MRSN346647 plasmid pMRSN346647_113.1 [1]; Klebsiella pneumoniae strain Kp_Goe_822579 plasmid pKp_Goe_579-3 [1]; Pseudomonas frederiksbergensis strain AS1 plasmid [1]; Klebsiella pneumoniae isolate Kp_Goe_154414 plasmid pKp_Goe_414-3 [1]; Klebsiella pneumoniae isolate Kp_Goe_154414 plasmid pKp_Goe_414-4 [1]; Klebsiella pneumoniae isolate Kp_Goe_154414 plasmid pKp_Goe_414-5 [1]; Klebsiella pneumoniae strain CAV1417 plasmid pCAV1417-185 [1]; Klebsiella pneumoniae strain CAV1453 plasmid pCAV1453-208 [1]; Klebsiella oxytoca strain CAV1752 plasmid pCAV1752-278 [1]; Klebsiella pneumoniae strain Kp_Goe_62629 plasmid pKp_Goe_629-1 [1]; Klebsiella pneumoniae strain Kp_Goe_62629 plasmid pKp_Goe_629-2 [1]; Klebsiella pneumoniae strain MNCRE69 plasmid pMNCRE69_4 [1]; Klebsiella pneumoniae strain MNCRE78 plasmid pMNCRE78_4 [1]; Klebsiella pneumoniae strain MNCRE53 plasmid pMNCRE53_4 [1]; Klebsiella pneumoniae strain Kp_Goe_822917 plasmid pKp_Goe_917-1 [1]; Klebsiella pneumoniae strain Kp_Goe_822917 plasmid pKp_Goe_917-2 [1]; Klebsiella pneumoniae strain Kp_Goe_33208 plasmid pKp_Goe_208-1 [1]; Klebsiella pneumoniae strain Kp_Goe_33208 plasmid pKp_Goe_208-2 [1]; Klebsiella pneumoniae strain Kp_Goe_71070 plasmid pKp_Goe_070-1 [1]; Klebsiella pneumoniae strain Kp_Goe_71070 plasmid pKp_Goe_070-2 [1]; Klebsiella pneumoniae strain Kp_Goe_39795 plasmid pKp_Goe_795-1 [1]; Klebsiella pneumoniae strain Kp_Goe_39795 plasmid pKp_Goe_795-2 [1]; Xanthomonas euvesicatoria strain LMG930 plasmid pLMG930.4 [1]; Escherichia coli strain FORC_044 plasmid pFORC44_1 [1]; Salmonella enterica subsp. enterica serovar Enteritidis strain 49-2444 plasmid pSE49-2444 [1]; Salmonella enterica subsp. enterica serovar Enteritidis strain 69-3861 plasmid pSE69-3861-1 [1]; Salmonella enterica subsp. enterica serovar Enteritidis strain 74-1357 plasmid pSE74-1357 [1]; Salmonella enterica subsp. enterica serovar Enteritidis strain 79-2359 plasmid pSE79-2359 [1]; Salmonella enterica subsp. enterica serovar Enteritidis strain 81-1607 plasmid pSE81-1607-1 [1]; Klebsiella pneumoniae strain CAV1042 plasmid pKPC_CAV1042-89 [1]; Klebsiella pneumoniae strain CAV1042 plasmid pCAV1042-183 [1]; Klebsiella pneumoniae strain CAV1217 plasmid pKPC_CAV1217 [1]; Klebsiella pneumoniae strain Kp_Goe_149473 plasmid pKp_Goe_473-3 [1]; Klebsiella pneumoniae strain Kp_Goe_821588 plasmid pKp_Goe_588-1 [1]; Klebsiella pneumoniae strain Kp_Goe_821588 plasmid pKp_Goe_588-2 [1]; Klebsiella pneumoniae strain Kp_Goe_149832 plasmid pKp_Goe_832-3 [1]; Klebsiella pneumoniae strain Kp_Goe_827024 plasmid pKp_Goe_024-3 [1]; Klebsiella pneumoniae strain Kp_Goe_827026 plasmid pKp_Goe_026-3 [1]; Klebsiella pneumoniae strain Kp_Goe_152021 plasmid pKp_Goe_021-3 [1]; Klebsiella pneumoniae strain KP_Goe_828304 plasmid pKp_Goe_304-3 [1]; Klebsiella pneumoniae strain Kp_Goe_121641 plasmid pKp_Goe_641-2 [1]; Klebsiella pneumoniae strain Kp_Goe_121641 plasmid pKp_Goe_641-1 [1]; UNVERIFIED_ORG: Enterobacter cloacae strain AR_0002 plasmid tig00000003 [1]; Klebsiella pneumoniae strain AR_0049 plasmid unitig_2 [1]; Klebsiella pneumoniae strain AR_0049 plasmid unitig_3 [1]; Klebsiella pneumoniae subsp. pneumoniae strain BR7 plasmid unnamed1 [1]; Klebsiella pneumoniae subsp. pneumoniae strain BR21 plasmid pIncF [1]; Klebsiella pneumoniae subsp. pneumoniae strain BR21 plasmid pIncN [1]; Serratia marcescens strain UMH1 plasmid unnamed1 [1]; Serratia marcescens strain UMH5 plasmid unnamed2 [1]; Serratia marcescens strain UMH7 plasmid unnamed3 [1]; Escherichia coli strain Ecol_224 plasmid pEC224_KPC [1]; Escherichia coli strain Ecol_224 plasmid pEC224_2 [1]; Escherichia coli strain Ecol_316 plasmid pEC316_2 [1]; Escherichia coli strain Ecol_422 plasmid pEC422_KPC [1]; Escherichia coli strain Ecol_517 plasmid pEC517_KPC [1]; Escherichia coli strain Ecol_545 plasmid pEC545_KPC [1]; Escherichia coli strain Ecol_545 plasmid pEC545_1 [1]; Escherichia coli strain Ecol_656 plasmid pEC656_KPC [1]; Escherichia coli strain Ecol_AZ146 plasmid pECAZ146_3 [1]; Escherichia coli strain Ecol_AZ146 plasmid pECAZ146_KPC [1]; Escherichia coli strain Ecol_AZ147 plasmid pECAZ147_KPC [1]; Escherichia coli strain Ecol_AZ147 plasmid pECAZ147_2 [1]; Escherichia coli strain Ecol_AZ153 plasmid pECAZ153_KPC [1]; Rouxiella sp. ERMR1:05 plasmid unnamed3 [1]; Salmonella enterica subsp. enterica serovar Saintpaul strain CFSAN004175 plasmid pCFSAN004175 [1]; Salmonella enterica subsp. enterica serovar Inverness str. ATCC 10720 plasmid pATCC10720 [1]; Salmonella enterica subsp. enterica serovar Pomona str. ATCC 10729 plasmid pATCC10729_01 [1]; Salmonella enterica subsp. enterica serovar Rubislaw str. ATCC 10717 plasmid pATCC10717 [1]; Salmonella enterica subsp. enterica serovar Muenster str. 0315 strain 315 plasmid pCFSAN001297_01 [1]; Salmonella enterica subsp. enterica serovar Saintpaul strain CFSAN004173 plasmid pCFSAN004173 [1]; Salmonella enterica subsp. enterica serovar Saintpaul strain CFSAN004174 plasmid pCFSAN004174 [1]; Escherichia coli strain WCHEC050613 plasmid pI1_WCHEC050613 [1]; Salmonella enterica subsp. enterica serovar Typhimurium strain TW-Stm6 plasmid p275_TW-Stm6 [1]; Pseudomonas syringae pv. tomato strain B13-200 plasmid pB13-200A [1]; Pseudomonas syringae pv. tomato strain B13-200 plasmid pB13-200B [1]; Pseudomonas syringae pv. tomato strain B13-200 plasmid pB13-200C [1]; Escherichia coli strain MDR_56 plasmid unnamed1 [1]; Escherichia coli strain MDR_56 plasmid unnamed6 [1]; Citrobacter werkmanii strain BF-6 plasmid unnamed [1]; Escherichia coli strain AR_0061 plasmid unitig_1 [1]; Klebsiella pneumoniae strain AR_0117 plasmid unitig_1 [1]; Klebsiella pneumoniae strain AR_0117 plasmid unitig_3 [1]; Klebsiella pneumoniae strain AR_0117 plasmid unitig_4 [1]; Klebsiella pneumoniae strain AR_0117 plasmid unitig_5 [1]; Klebsiella pneumoniae strain AR_0068 plasmid unitig_2 [1]; Klebsiella pneumoniae strain AR_0068 plasmid unitig_4 [1]; Klebsiella pneumoniae strain AR_0115 plasmid tig00000002 [1]; Klebsiella pneumoniae strain AR_0098 plasmid tig00000001 [1]; Klebsiella oxytoca strain AR_0147 plasmid unitig_2 [1]; Klebsiella pneumoniae strain BK13043 plasmid pBK13043-1 [1]; Klebsiella pneumoniae strain KPN1482 plasmid pKPN1482-1 [1]; Klebsiella pneumoniae strain KPN1482 plasmid pKPN1482-2 [1]; Klebsiella pneumoniae strain KPN1482 plasmid pKPN1482-3 [1]; Klebsiella variicola strain KPN1481 plasmid pKPN1481-2 [1]; Klebsiella pneumoniae strain KPN528 plasmid pKPN528-2 [1]; Klebsiella pneumoniae strain KPN528 plasmid pKPN528-3 [1]; Klebsiella pneumoniae strain K66-45 plasmid pK66-45-1 [1]; Klebsiella pneumoniae strain K66-45 plasmid pK66-45-2 [1]; Klebsiella pneumoniae strain K66-45 plasmid pK66-45-3 [1]; Salmonella enterica subsp. enterica strain 16A242 plasmid unnamed1 [1]; Xanthomonas citri pv. phaseoli var. fuscans strain CFBP6167 plasmid pG [1]; Raoultella ornithinolytica strain Ro24724 plasmid pRo24724 [1]; Acidovorax sp. P3 plasmid pACP3.3 [1]; Acidovorax sp. P4 plasmid pACP4.4 [1]; Escherichia coli strain AR_0119 plasmid unitig_4 [1]; Klebsiella pneumoniae strain AR_0112 plasmid tig00000000 [1]; Klebsiella pneumoniae strain AR_0112 plasmid tig00000001 [1]; Candidatus Fukatsuia symbiotica strain 5D plasmid p5D_Fsymbiotica-3 [1]; Escherichia coli strain AR_0162 plasmid tig00003056 [1]; Klebsiella pneumoniae strain AR_0146 plasmid tig00001160 [1]; Klebsiella pneumoniae strain AR_0146 plasmid tig00001189 [1]; Klebsiella pneumoniae strain AR_0143 plasmid tig00000853 [1]; Klebsiella pneumoniae strain AR_0143 plasmid tig00000857 [1]; Klebsiella pneumoniae strain AR_0129 plasmid tig00000000 [1]; Escherichia coli strain AR_0114 plasmid unitig_2 [1]; Klebsiella pneumoniae strain AR_0126 plasmid tig00000002jNODE_23 [1]; Klebsiella pneumoniae strain AR_0113 plasmid unitig_1 [1]; Klebsiella pneumoniae strain AR_0113 plasmid unitig_2 [1]; Klebsiella pneumoniae strain AR_0120 plasmid tig00000500_pilon [1]; Escherichia coli strain EC974 plasmid pEC974-1 [1]; Escherichia coli strain EC1515 plasmid pEC1515-1 [1]; Klebsiella pneumoniae strain AR_0125 plasmid tig00000002_pilon [1]; Escherichia coli strain AR_0137 plasmid tig00001145_pilon [1]; Enterobacter cloacae strain AR_0050 plasmid unitig_4_pilon [1]; Klebsiella pneumoniae strain AR_0152 plasmid tig00000195 [1]; Klebsiella pneumoniae strain AR_0148 plasmid tig00000168_pilon [1]; Klebsiella pneumoniae strain AR_0148 plasmid tig00000185_pilon [1]; Klebsiella pneumoniae strain AR_0139 plasmid tig00000003 [1]; Salmonella enterica subsp. enterica serovar Onderstepoort str. SA20060086 plasmid punamed2 [1]; Salmonella enterica strain FDAARGOS_312 plasmid unnamed1 sequence. [1]; Salmonella enterica strain FDAARGOS_312 plasmid unnamed4 [1]; Burkholderia cepacia strain FDAARGOS_345 plasmid unnamed1 [1]; Klebsiella pneumoniae strain MLST-15 plasmid p1605752FIB [1]; Enterobacter cloacae strain 704SK10 plasmid p704SK10_2 [1]; Citrobacter freundii strain 705SK3 plasmid p705SK3_1 [1]; Citrobacter freundii strain 705SK3 plasmid p705SK3_2 [1]; Escherichia coli strain ABWA45 plasmid pABWA45_2 [1]; Escherichia coli strain ABWA45 plasmid pABWA45_3 [1]; Burkholderia gladioli pv. gladioli strain FDAARGOS_188 plasmid unnamed3 [1]; Citrobacter freundii strain 18-1 plasmid pBKPC18-1 [1]; Citrobacter freundii strain 18-1 plasmid pD18-1 [1]; Klebsiella michiganensis strain K516 plasmid pK516_KPC [1]; Klebsiella michiganensis strain K516 plasmid pK516_NDM1 [1]; Pantoea ananatis strain YJ76 plasmid p_unamed2 sequence. [1]; Klebsiella sp. LY plasmid unnamed1 [1]; Salmonella enterica subsp. enterica serovar Saintpaul strain SA20031783 plasmid unnamed1 [1]; Klebsiella pneumoniae strain BIC-1 plasmid pBIC-1a [1]; Klebsiella pneumoniae strain CDC 0106 plasmid unitig_1 [1]; Klebsiella pneumoniae subsp. pneumoniae strain AUSMDU00008079 plasmid pAUSMDU8079-1 [1]; Klebsiella pneumoniae subsp. pneumoniae strain AUSMDU00008079 plasmid pAUSMDU8079-2 [1]; Citrobacter farmeri strain AUSMDU00008141 plasmid pAUSMDU8141-2 [1]; Citrobacter farmeri strain AUSMDU00008141 plasmid pAUSMDU8141-3 [1]; Escherichia coli strain SA186 plasmid pSA186_5 [1]; Klebsiella quasivariicola strain KPN1705 plasmid pKPN1705-2 [1]; Klebsiella quasivariicola strain KPN1705 plasmid pKPN1705-3 [1]; Klebsiella pneumoniae strain ST307PT04 plasmid pJYC04A [1]; Klebsiella pneumoniae strain ST307PT03 plasmid pJYC03A [1]; Klebsiella pneumoniae strain ST307PT02 plasmid pJYC02A [1]; Klebsiella pneumoniae strain ST307PT01 plasmid pJYC01A [1]; Paraburkholderia aromaticivorans strain BN5 plasmid pBN2 [1]; Xanthomonas citri pv. malvacearum strain AR81009 plasmid unnamed2 [1]; Klebsiella michiganensis strain K518 plasmid pK518_KPC [1]; Klebsiella michiganensis strain K518 plasmid pK518_NDM1 [1]; Klebsiella pneumoniae strain CCUG 70742 plasmid pKpn70742_1. [1]; Klebsiella pneumoniae strain CCUG 70742 plasmid pKpn70742_2. [1]; Escherichia coli strain 746 plasmid p95 [1]; Escherichia coli strain 1943 plasmid p85 [1]; Escherichia coli strain 144 plasmid p92 [1]; Escherichia coli strain 1428 plasmid p96 [1]; Escherichia coli strain 1283 plasmid p92 [1]; Escherichia coli strain 127 plasmid p95 [1]; Escherichia coli strain 1223 plasmid p87 [1]; Klebsiella pneumoniae strain 1050 plasmid pKp1050-2 [1]; Klebsiella pneumoniae strain 1050 plasmid pKp1050-3 [1]; Klebsiella pneumoniae strain 1050 plasmid pKp1050-4 [1]; Klebsiella pneumoniae subsp. pneumoniae strain ST101:960186733 plasmid p19-10_01 [1]; Klebsiella pneumoniae subsp. pneumoniae strain ST101:960186733 plasmid p19-10_02 [1]; Burkholderia cepacia strain FDAARGOS_388 plasmid unnamed1 [1]; Escherichia coli strain FDAARGOS_403 plasmid unnamed1 [1]; Klebsiella pneumoniae strain TVGHCRE225 plasmid unnamed2 [1]; Escherichia coli strain 7/2 plasmid p7_2.3 [1]; Klebsiella pneumoniae strain 4/1-2 plasmid p4_1_2.1 [1]; Klebsiella pneumoniae strain FDAARGOS_439 plasmid unnamed3 [1]; Klebsiella pneumoniae strain FDAARGOS_439 plasmid unnamed2 [1]; Klebsiella pneumoniae strain FDAARGOS_444 plasmid unnamed1 [1]; Klebsiella pneumoniae strain FDAARGOS_446 plasmid unnamed1 [1]; Klebsiella variicola strain X39 plasmid pX39-8 [1]; Klebsiella pneumoniae strain QS17-0029 plasmid pMR0617ctx [1]; Escherichia coli strain 14EC029 plasmid p14EC029e [1]; Escherichia coli strain 14EC033 plasmid p14EC033e [1]; Salmonella enterica subsp. enterica serovar Gaminara strain CFSAN070644 plasmid pCFSAN024441_01 [1]; Salmonella enterica subsp. enterica serovar Gaminara strain CFSAN070644 plasmid pCFSAN024441_02 [1]; Klebsiella pneumoniae isolate KSB1_5D plasmid unnamed1 [1]; Klebsiella pneumoniae isolate KSB1_5D plasmid unnamed2 [1]; Klebsiella pneumoniae isolate KSB1_5D plasmid unnamed3 [1]; Escherichia coli O169:H41 strain 2014EL-1345-2 plasmid unnamed3. [1]; Escherichia coli O25:NM strain 2014EL-1343-2 plasmid unnamed2. [1]; Escherichia coli O6:H16 strain 2014EL-1346-6 plasmid unnamed2. [1]; Escherichia coli O182:H21 strain D181 plasmid unnamed3. [1]; Escherichia albertii strain 2014C-4356 plasmid unnamed3 [1]; Escherichia coli O178:H19 strain 2012C-4431 plasmid unnamed3 [1]; Klebsiella pneumoniae strain QS17-0161 plasmid pMR0617aac [1]; Klebsiella pneumoniae strain QS17-0161 plasmid pMR0617tem [1]; Shigella dysenteriae strain BU53M1 plasmid pBU53M1 [1]; Shigella flexneri 7b strain 94-3007 plasmid unnamed1 [1]; Escherichia coli strain 2011C-4315 plasmid unnamed2 [1]	NC_003277 [1] ; NC_004632 [1] ; NC_004633 [1] ; NC_007506 [1] ; NC_007713 [1] ; NC_007949 [1] ; NC_008545 [1] ; NC_008765 [1] ; NC_009649 [1] ; NC_009650 [1] ; NC_010553 [1] ; NC_010683 [1] ; NC_011003 [1] ; NC_011081 [1] ; NC_011092 [1] ; NC_011281 [1] ; NC_011419 [1] ; NC_012720 [1] ; NC_012725 [1] ; NC_012851 [1] ; NC_012855 [1] ; NC_013973 [1] ; NC_014120 [1] ; NC_014305 [1] ; NC_014563 [1] ; NC_014842 [1] ; NC_014908 [1] ; NC_015377 [1] ; NC_015383 [1] ; NC_015423 [1] ; NC_015475 [1] ; NC_016839 [1] ; NC_016846 [1] ; NC_016858 [1] ; NC_016904 [1] ; NC_017054 [1] ; NC_017556 [1] ; NC_017565 [1] ; NC_017637 [1] ; NC_017642 [1] ; NC_017643 [1] ; NC_017665 [1] ; NC_017675 [1] ; NC_017718 [1] ; NC_017720 [1] ; NC_017807 [1] ; NC_017923 [1] ; NC_018107 [1] ; NC_018659 [1] ; NC_020306 [1] ; NC_021155 [1] ; NC_021501 [1] ; NC_021594 [1] ; NC_021811 [1] ; NC_021813 [1] ; NC_021845 [1] ; NC_022078 [1] ; NC_022742 [1] ; NZ_AP013065 [1] ; NZ_AP014954 [1] ; NZ_AP015030 [1] ; NZ_AP018672 [1] ; NZ_AP018673 [1] ; NZ_AP018719 [1] ; NZ_AP018752 [1] ; NZ_AP018755 [1] ; NZ_AP018757 [1] ; NZ_AP018758 [1] ; NZ_AP019010 [1] ; NZ_CP003425 [1] ; NZ_CP004000 [1] ; NZ_CP006640 [1] ; NZ_CP006641 [1] ; NZ_CP006642 [1] ; NZ_CP006662 [1] ; NZ_CP006663 [1] ; NZ_CP006801 [1] ; NZ_CP006922 [1] ; NZ_CP006927 [1] ; NZ_CP007214 [1] ; NZ_CP007231 [1] ; NZ_CP007449 [1] ; NZ_CP007730 [1] ; NZ_CP007733 [1] ; NZ_CP007734 [1] ; NZ_CP007736 [1] ; NZ_CP007745 [1] ; NZ_CP008789 [1] ; NZ_CP008791 [1] ; NZ_CP008800 [1] ; NZ_CP008830 [1] ; NZ_CP008833 [1] ; NZ_CP008842 [1] ; NZ_CP008843 [1] ; NZ_CP008898 [1] ; NZ_CP008901 [1] ; NZ_CP008908 [1] ; NZ_CP008930 [1] ; NZ_CP009115 [1] ; NZ_CP009126 [1] ; NZ_CP009320 [1] ; NZ_CP009433 [1] ; NZ_CP009547 [1] ; NZ_CP009566 [1] ; NZ_CP009777 [1] ; NZ_CP009837 [1] ; NZ_CP009851 [1] ; NZ_CP009852 [1] ; NZ_CP009853 [1] ; NZ_CP009856 [1] ; NZ_CP009857 [1] ; NZ_CP009858 [1] ; NZ_CP009862 [1] ; NZ_CP009864 [1] ; NZ_CP009867 [1] ; NZ_CP009874 [1] ; NZ_CP009875 [1] ; NZ_CP009879 [1] ; NZ_CP009881 [1] ; NZ_CP009886 [1] ; NZ_CP009963 [1] ; NZ_CP010130 [1] ; NZ_CP010233 [1] ; NZ_CP010317 [1] ; NZ_CP010363 [1] ; NZ_CP010382 [1] ; NZ_CP010393 [1] ; NZ_CP010574 [1] ; NZ_CP010898 [1] ; NZ_CP010911 [1] ; NZ_CP011133 [1] ; NZ_CP011161 [1] ; NZ_CP011162 [1] ; NZ_CP011164 [1] ; NZ_CP011165 [1] ; NZ_CP011251 [1] ; NZ_CP011287 [1] ; NZ_CP011337 [1] ; NZ_CP011506 [1] ; NZ_CP011513 [1] ; NZ_CP011518 [1] ; NZ_CP011519 [1] ; NZ_CP011576 [1] ; NZ_CP011577 [1] ; NZ_CP011587 [1] ; NZ_CP011589 [1] ; NZ_CP011590 [1] ; NZ_CP011593 [1] ; NZ_CP011595 [1] ; NZ_CP011599 [1] ; NZ_CP011600 [1] ; NZ_CP011609 [1] ; NZ_CP011610 [1] ; NZ_CP011611 [1] ; NZ_CP011614 [1] ; NZ_CP011615 [1] ; NZ_CP011621 [1] ; NZ_CP011623 [1] ; NZ_CP011632 [1] ; NZ_CP011633 [1] ; NZ_CP011634 [1] ; NZ_CP011640 [1] ; NZ_CP011646 [1] ; NZ_CP011656 [1] ; NZ_CP011808 [1] ; NZ_CP011809 [1] ; NZ_CP011920 [1] ; NZ_CP011977 [1] ; NZ_CP011981 [1] ; NZ_CP011986 [1] ; NZ_CP011990 [1] ; NZ_CP011991 [1] ; NZ_CP012003 [1] ; NZ_CP012163 [1] ; NZ_CP012566 [1] ; NZ_CP012567 [1] ; NZ_CP012571 [1] ; NZ_CP012572 [1] ; NZ_CP012607 [1] ; NZ_CP012627 [1] ; NZ_CP012923 [1] ; NZ_CP012929 [1] ; NZ_CP012931 [1] ; NZ_CP012936 [1] ; NZ_CP012984 [1] ; NZ_CP012988 [1] ; NZ_CP012993 [1] ; NZ_CP013027 [1] ; NZ_CP013221 [1] ; NZ_CP013224 [1] ; NZ_CP013323 [1] ; NZ_CP013326 [1] ; NZ_CP013339 [1] ; NZ_CP013340 [1] ; NZ_CP013369 [1] ; NZ_CP013379 [1] ; NZ_CP013381 [1] ; NZ_CP013415 [1] ; NZ_CP013426 [1] ; NZ_CP013914 [1] ; NZ_CP013915 [1] ; NZ_CP013986 [1] ; NZ_CP014005 [1] ; NZ_CP014050 [1] ; NZ_CP014072 [1] ; NZ_CP014073 [1] ; NZ_CP014096 [1] ; NZ_CP014121 [1] ; NZ_CP014126 [1] ; NZ_CP014297 [1] ; NZ_CP014298 [1] ; NZ_CP014311 [1] ; NZ_CP014494 [1] ; NZ_CP014524 [1] ; NZ_CP014622 [1] ; NZ_CP014650 [1] ; NZ_CP014662 [1] ; NZ_CP014669 [1] ; NZ_CP014697 [1] ; NZ_CP014698 [1] ; NZ_CP014765 [1] ; NZ_CP014775 [1] ; NZ_CP014972 [1] ; NZ_CP015032 [1] ; NZ_CP015071 [1] ; NZ_CP015075 [1] ; NZ_CP015161 [1] ; NZ_CP015372 [1] ; NZ_CP015383 [1] ; NZ_CP015386 [1] ; NZ_CP015387 [1] ; NZ_CP015389 [1] ; NZ_CP015393 [1] ; NZ_CP015395 [1] ; NZ_CP015396 [1] ; NZ_CP015505 [1] ; NZ_CP015823 [1] ; NZ_CP015824 [1] ; NZ_CP015914 [1] ; NZ_CP015916 [1] ; NZ_CP015996 [1] ; NZ_CP016024 [1] ; NZ_CP016025 [1] ; NZ_CP016387 [1] ; NZ_CP016407 [1] ; NZ_CP016409 [1] ; NZ_CP016411 [1] ; NZ_CP016413 [1] ; NZ_CP016516 [1] ; NZ_CP016520 [1] ; NZ_CP016522 [1] ; NZ_CP016533 [1] ; NZ_CP016568 [1] ; NZ_CP016572 [1] ; NZ_CP016585 [1] ; NZ_CP016763 [1] ; NZ_CP016810 [1] ; NZ_CP016812 [1] ; NZ_CP016865 [1] ; NZ_CP016919 [1] ; NZ_CP016927 [1] ; NZ_CP016933 [1] ; NZ_CP016936 [1] ; NZ_CP016939 [1] ; NZ_CP016943 [1] ; NZ_CP016946 [1] ; NZ_CP017011 [1] ; NZ_CP017084 [1] ; NZ_CP017192 [1] ; NZ_CP017281 [1] ; NZ_CP017282 [1] ; NZ_CP017283 [1] ; NZ_CP017285 [1] ; NZ_CP017286 [1] ; NZ_CP017288 [1] ; NZ_CP017386 [1] ; NZ_CP017451 [1] ; NZ_CP017564 [1] ; NZ_CP017585 [1] ; NZ_CP017587 [1] ; NZ_CP017725 [1] ; NZ_CP017750 [1] ; NZ_CP017850 [1] ; NZ_CP017851 [1] ; NZ_CP017853 [1] ; NZ_CP017929 [1] ; NZ_CP017932 [1] ; NZ_CP017987 [1] ; NZ_CP017992 [1] ; NZ_CP018017 [1] ; NZ_CP018110 [1] ; NZ_CP018116 [1] ; NZ_CP018122 [1] ; NZ_CP018207 [1] ; NZ_CP018315 [1] ; NZ_CP018320 [1] ; NZ_CP018340 [1] ; NZ_CP018341 [1] ; NZ_CP018342 [1] ; NZ_CP018351 [1] ; NZ_CP018355 [1] ; NZ_CP018361 [1] ; NZ_CP018365 [1] ; NZ_CP018366 [1] ; NZ_CP018424 [1] ; NZ_CP018430 [1] ; NZ_CP018434 [1] ; NZ_CP018441 [1] ; NZ_CP018443 [1] ; NZ_CP018448 [1] ; NZ_CP018449 [1] ; NZ_CP018451 [1] ; NZ_CP018452 [1] ; NZ_CP018460 [1] ; NZ_CP018461 [1] ; NZ_CP018465 [1] ; NZ_CP018625 [1] ; NZ_CP018634 [1] ; NZ_CP018638 [1] ; NZ_CP018643 [1] ; NZ_CP018646 [1] ; NZ_CP018649 [1] ; NZ_CP018669 [1] ; NZ_CP018670 [1] ; NZ_CP018675 [1] ; NZ_CP018690 [1] ; NZ_CP018693 [1] ; NZ_CP018694 [1] ; NZ_CP018700 [1] ; NZ_CP018706 [1] ; NZ_CP018712 [1] ; NZ_CP018717 [1] ; NZ_CP018723 [1] ; NZ_CP018736 [1] ; NZ_CP018737 [1] ; NZ_CP018815 [1] ; NZ_CP018818 [1] ; NZ_CP018819 [1] ; NZ_CP018884 [1] ; NZ_CP018886 [1] ; NZ_CP018887 [1] ; NZ_CP018916 [1] ; NZ_CP018918 [1] ; NZ_CP018920 [1] ; NZ_CP018945 [1] ; NZ_CP018946 [1] ; NZ_CP018955 [1] ; NZ_CP018959 [1] ; NZ_CP018963 [1] ; NZ_CP018974 [1] ; NZ_CP018975 [1] ; NZ_CP018977 [1] ; NZ_CP018988 [1] ; NZ_CP018989 [1] ; NZ_CP018992 [1] ; NZ_CP018993 [1] ; NZ_CP018999 [1] ; NZ_CP019065 [1] ; NZ_CP019173 [1] ; NZ_CP019182 [1] ; NZ_CP019187 [1] ; NZ_CP019193 [1] ; NZ_CP019200 [1] ; NZ_CP019205 [1] ; NZ_CP019207 [1] ; NZ_CP019215 [1] ; NZ_CP019647 [1] ; NZ_CP019872 [1] ; NZ_CP019873 [1] ; NZ_CP019874 [1] ; NZ_CP019904 [1] ; NZ_CP019905 [1] ; NZ_CP019987 [1] ; NZ_CP020059 [1] ; NZ_CP020062 [1] ; NZ_CP020064 [1] ; NZ_CP020065 [1] ; NZ_CP020066 [1] ; NZ_CP020069 [1] ; NZ_CP020070 [1] ; NZ_CP020072 [1] ; NZ_CP020109 [1] ; NZ_CP020359 [1] ; NZ_CP020838 [1] ; NZ_CP020842 [1] ; NZ_CP020843 [1] ; NZ_CP020844 [1] ; NZ_CP020851 [1] ; NZ_CP020855 [1] ; NZ_CP020856 [1] ; NZ_CP020902 [1] ; NZ_CP020903 [1] ; NZ_CP020904 [1] ; NZ_CP020923 [1] ; NZ_CP021022 [1] ; NZ_CP021328 [1] ; NZ_CP021365 [1] ; NZ_CP021370 [1] ; NZ_CP021538 [1] ; NZ_CP021544 [1] ; NZ_CP021545 [1] ; NZ_CP021662 [1] ; NZ_CP021681 [1] ; NZ_CP021686 [1] ; NZ_CP021688 [1] ; NZ_CP021710 [1] ; NZ_CP021712 [1] ; NZ_CP021713 [1] ; NZ_CP021734 [1] ; NZ_CP021742 [1] ; NZ_CP021752 [1] ; NZ_CP021753 [1] ; NZ_CP021834 [1] ; NZ_CP021841 [1] ; NZ_CP021845 [1] ; NZ_CP021857 [1] ; NZ_CP021881 [1] ; NZ_CP021899 [1] ; NZ_CP021946 [1] ; NZ_CP021951 [1] ; NZ_CP021953 [1] ; NZ_CP021959 [1] ; NZ_CP022035 [1] ; NZ_CP022060 [1] ; NZ_CP022064 [1] ; NZ_CP022081 [1] ; NZ_CP022125 [1] ; NZ_CP022150 [1] ; NZ_CP022152 [1] ; NZ_CP022153 [1] ; NZ_CP022156 [1] ; NZ_CP022157 [1] ; NZ_CP022212 [1] ; NZ_CP022275 [1] ; NZ_CP022277 [1] ; NZ_CP022349 [1] ; NZ_CP022350 [1] ; NZ_CP022431 [1] ; NZ_CP022442 [1] ; NZ_CP022492 [1] ; NZ_CP022574 [1] ; NZ_CP022612 [1] ; NZ_CP022692 [1] ; NZ_CP022693 [1] ; NZ_CP022697 [1] ; NZ_CP022698 [1] ; NZ_CP022734 [1] ; NZ_CP022825 [1] ; NZ_CP022826 [1] ; NZ_CP022917 [1] ; NZ_CP022920 [1] ; NZ_CP022923 [1] ; NZ_CP022926 [1] ; NZ_CP022992 [1] ; NZ_CP023157 [1] ; NZ_CP023186 [1] ; NZ_CP023187 [1] ; NZ_CP023250 [1] ; NZ_CP023251 [1] ; NZ_CP023356 [1] ; NZ_CP023362 [1] ; NZ_CP023365 [1] ; NZ_CP023370 [1] ; NZ_CP023376 [1] ; NZ_CP023382 [1] ; NZ_CP023385 [1] ; NZ_CP023418 [1] ; NZ_CP023419 [1] ; NZ_CP023420 [1] ; NZ_CP023488 [1] ; NZ_CP023489 [1] ; NZ_CP023519 [1] ; NZ_CP023534 [1] ; NZ_CP023724 [1] ; NZ_CP023823 [1] ; NZ_CP023840 [1] ; NZ_CP023914 [1] ; NZ_CP023916 [1] ; NZ_CP023943 [1] ; NZ_CP023948 [1] ; NZ_CP023985 [1] ; NZ_CP024040 [1] ; NZ_CP024146 [1] ; NZ_CP024152 [1] ; NZ_CP024166 [1] ; NZ_CP024167 [1] ; NZ_CP024192 [1] ; NZ_CP024193 [1] ; NZ_CP024194 [1] ; NZ_CP024226 [1] ; NZ_CP024230 [1] ; NZ_CP024234 [1] ; NZ_CP024251 [1] ; NZ_CP024285 [1] ; NZ_CP024292 [1] ; NZ_CP024459 [1] ; NZ_CP024461 [1] ; NZ_CP024468 [1] ; NZ_CP024474 [1] ; NZ_CP024481 [1]	0
382	EOS97_RS26150	cloud	1	EOS97_RS26150	eggNOG_31T3N	no annotation provided	0	12	12	Enterobacter hormaechei subsp. steigerwaltii strain 34998 plasmid p34998-106.409kb [1]; Enterobacter hormaechei subsp. xiangfangensis strain 34399 plasmid p34399-106.698kb [1]; Enterobacter cloacae strain AR_0050 plasmid unitig_3_pilon [1]; Citrobacter freundii strain UMH14 plasmid pUMH14_1 [1]; Citrobacter sp. CRE-46 strain AR_0157 plasmid unnamed5 [1]; Enterobacter cloacae strain 20710 plasmid p5-20710 [1]; Enterobacter cloacae strain AR_038 plasmid unnamed5 [1]; Enterobacter hormaechei strain S5 plasmid pQnrS1-1502262 [1]; Citrobacter freundii strain FDAARGOS_549 plasmid unnamed [1]; Enterobacter cloacae strain EN3600 plasmid unnamed3 [1]; Escherichia coli strain WCHEC025970 plasmid p2_025970 [1]; Citrobacter sp. SNU WT2 plasmid unnamed1 [1]	NZ_CP010383 [1] ; NZ_CP010385 [1] ; NZ_CP021898 [1] ; NZ_CP024681 [1] ; NZ_CP029733 [1] ; NZ_CP030079 [1] ; NZ_CP030350 [1] ; NZ_CP031572 [1] ; NZ_CP033743 [1] ; NZ_CP035635 [1] ; NZ_CP036181 [1] ; NZ_CP038468 [1]	0
382	EOS97_RS26150	cloud	1	EOS97_RS26150	eggNOG_33DTQ	no annotation provided	0	12	12	Enterobacter hormaechei subsp. steigerwaltii strain 34998 plasmid p34998-106.409kb [1]; Enterobacter hormaechei subsp. xiangfangensis strain 34399 plasmid p34399-106.698kb [1]; Enterobacter cloacae strain AR_0050 plasmid unitig_3_pilon [1]; Citrobacter freundii strain UMH14 plasmid pUMH14_1 [1]; Citrobacter sp. CRE-46 strain AR_0157 plasmid unnamed5 [1]; Enterobacter cloacae strain 20710 plasmid p5-20710 [1]; Enterobacter cloacae strain AR_038 plasmid unnamed5 [1]; Enterobacter hormaechei strain S5 plasmid pQnrS1-1502262 [1]; Citrobacter freundii strain FDAARGOS_549 plasmid unnamed [1]; Enterobacter cloacae strain EN3600 plasmid unnamed3 [1]; Escherichia coli strain WCHEC025970 plasmid p2_025970 [1]; Citrobacter sp. SNU WT2 plasmid unnamed1 [1]	NZ_CP010383 [1] ; NZ_CP010385 [1] ; NZ_CP021898 [1] ; NZ_CP024681 [1] ; NZ_CP029733 [1] ; NZ_CP030079 [1] ; NZ_CP030350 [1] ; NZ_CP031572 [1] ; NZ_CP033743 [1] ; NZ_CP035635 [1] ; NZ_CP036181 [1] ; NZ_CP038468 [1]	0
383	EOS97_RS26155	cloud	1	EOS97_RS26155	eggNOG_30YA4	no annotation provided	0	288	288	Salmonella enterica subsp. enterica serovar Choleraesuis str. SC-B67 plasmid pSC138 [1]; Salmonella enterica subsp. enterica serovar Heidelberg str. SL476 plasmid pSL476_91 [1]; Escherichia coli SE11 plasmid pSE11-1 DNA [1]; Escherichia coli KO11 plasmid pEKO1101 [1]; Escherichia coli W plasmid pRK1 [1]; Escherichia coli UMNK88 plasmid pUMNK88_91 [1]; Salmonella enterica subsp. enterica serovar Typhimurium str. ST4/74 plasmid TY474p2 [1]; Salmonella enterica subsp. enterica serovar Typhimurium str. SL1344 plasmid pCol1B9_SL1344 complete sequence. [1]; Escherichia coli O104:H4 str. 2011C-3493 plasmid pESBL-EA11 [1]; Salmonella enterica subsp. enterica serovar Heidelberg str. 41578 plasmid pSEEH1578_01 [1]; Salmonella enterica subsp. enterica serovar Heidelberg str. CFSAN002069 plasmid pCFSAN002069_01 [1]; Escherichia coli HUSEC2011 plasmid pHUSEC2011-1 complete sequence. [1]; Escherichia coli plasmid pMRY16-002_3 DNA [1]; Escherichia coli E2855 plasmid pE2855-1 DNA [1]; Escherichia coli E2863 plasmid pE2863-1 DNA [1]; Escherichia coli B7A plasmid pEB1 [1]; Escherichia coli PCN061 plasmid PCN061p5 [1]; Klebsiella pneumoniae subsp. pneumoniae KPNIH27 plasmid pKPN-068 [1]; Escherichia coli NCCP15648 plasmid p15648-2 [1]; Escherichia coli strain RM9387 plasmid pO104_H7 [1]; Escherichia coli strain 94-3024 plasmid pO104_H21 [1]; Salmonella enterica subsp. enterica serovar Newport str. CVM 22462 plasmid pCVM22462 [1]; Enterobacter cloacae strain ECNIH4 plasmid pENT-e56 [1]; Enterobacter cloacae strain ECNIH5 plasmid pENT-d0d [1]; Escherichia coli strain C9 plasmid A [1]; Escherichia coli strain D3 plasmid B [1]; Escherichia coli strain S30 plasmid B [1]; Escherichia coli strain O78-789 plasmid pAPEC-O78-2 [1]; Enterobacter hormaechei subsp. steigerwaltii strain 34998 plasmid p34998-106.409kb [1]; Enterobacter hormaechei subsp. xiangfangensis strain 34399 plasmid p34399-106.698kb [1]; Escherichia coli O104:H4 str. C227-11 plasmid [1]; Klebsiella oxytoca strain CAV1099 plasmid pCAV1099-69 [1]; Phytobacter ursingii strain CAV1151 plasmid pCAV1151-83 [1]; Citrobacter freundii strain CAV1321 plasmid pCAV1321-71 [1]; Klebsiella oxytoca strain CAV1335 plasmid pCAV1335-92 [1]; Klebsiella oxytoca strain CAV1374 plasmid pCAV1374-84 [1]; Serratia marcescens strain CAV1492 plasmid pCAV1492-73 [1]; Citrobacter freundii strain CAV1741 plasmid pKPC_CAV1741 [1]; Escherichia coli strain SF-468 plasmid pSF-468-2 [1]; Salmonella enterica subsp. enterica serovar Heidelberg strain SA02DT10168701 plasmid pSA02DT10168701_99 [1]; Salmonella enterica subsp. enterica serovar Heidelberg strain 12-4374 plasmid p12-4374_96 [1]; Salmonella enterica subsp. enterica serovar Heidelberg strain N13-01290 plasmid pN13-01290_98 [1]; Escherichia coli strain 2009C-3133 plasmid unnamed1 [1]; Salmonella enterica subsp. enterica serovar Anatum strain GT-01 plasmid PDM02 [1]; Salmonella enterica subsp. enterica serovar Anatum strain GT-38 plasmid PDM04 [1]; Raoultella ornithinolytica strain Yangling I2 plasmid pKPYL2 [1]; Klebsiella quasipneumoniae strain ATCC 700603 plasmid unnamed1. [1]; Shigella sonnei strain FDAARGOS_90 plasmid unnamed1 [1]; Klebsiella pneumoniae strain KP38731 plasmid unnamed2 [1]; Escherichia coli strain MVAST0167 plasmid pMVAST0167_2 [1]; Salmonella enterica subsp. enterica serovar Anatum str. USDA-ARS-USMARC-1727 plasmid pSAN1-1727 [1]; Salmonella enterica subsp. enterica serovar Anatum str. USDA-ARS-USMARC-1783 plasmid pSAN1-2010K-2577 [1]; Klebsiella quasipneumoniae strain ATCC 700603 plasmid pKQPS2 [1]; Salmonella enterica subsp. enterica serovar Typhimurium str. USDA-ARS-USMARC-1898 plasmid pSTY1-1898 [1]; Escherichia coli strain Ecol_743 plasmid pEC743_OXA48 [1]; Escherichia coli strain Ecol_745 plasmid pEC745_OXA48 [1]; Escherichia coli strain Ecol_732 plasmid pEC732_3 [1]; Escherichia coli strain Eco889 plasmid pECO-93a [1]; Pseudomonas fluorescens strain L228 plasmid [1]; Escherichia coli strain 210205630 plasmid pSLy4 [1]; Escherichia coli strain S51 plasmid pS51_1 [1]; Salmonella enterica subsp. enterica serovar Typhimurium strain 13-931 plasmid p931IncI1 [1]; Salmonella enterica subsp. enterica serovar Infantis strain FSIS1502169 plasmid pFSIS1502169 [1]; Salmonella enterica subsp. enterica serovar Infantis strain FSIS1502916 plasmid pFSIS1502916 [1]; Salmonella enterica subsp. enterica serovar Infantis strain N55391 plasmid pN55391 [1]; Salmonella enterica subsp. enterica serovar Infantis strain CVM44454 plasmid pCVM44454 [1]; Salmonella enterica subsp. enterica serovar Heidelberg strain 11-004736-1-7 plasmid p11-004736-1-7_99 [1]; Salmonella enterica subsp. enterica serovar Heidelberg strain CE-R2-11-0435 plasmid pCE-R2-11-0435_92 [1]; Salmonella enterica subsp. enterica serovar Heidelberg strain SA02DT09004001 plasmid pSA02DT09004001_101 [1]; Salmonella enterica subsp. enterica serovar Heidelberg strain SA01AB09084001 plasmid pSA01AB09084001_92 [1]; Salmonella enterica subsp. enterica serovar Heidelberg strain AMR588-04-00318 plasmid pAMR588-04-00318_99 [1]; Salmonella enterica subsp. enterica serovar Heidelberg strain AMR588-04-00320 plasmid pAMR588-04-00320_99 [1]; Salmonella enterica subsp. enterica serovar Heidelberg strain SH14-009 plasmid pSH14-009_99 [1]; Salmonella enterica subsp. enterica serovar Typhimurium str. CDC 2010K-1587 strain USDA-ARS-USMARC-1908 plasmid pSTY2-2010K-1587 [1]; Klebsiella pneumoniae isolate 23 plasmid unnamed1 [1]; Klebsiella variicola strain GJ1 plasmid pKPGJ-1c [1]; Klebsiella variicola strain GJ3 plasmid pKPGJ-3d [1]; Klebsiella variicola strain GJ2 plasmid pKPGJ-2d [1]; Klebsiella oxytoca strain CAV1015 plasmid pCAV1015-76 [1]; Klebsiella pneumoniae strain CAV1016 plasmid pCAV1016-76 [1]; Escherichia coli strain MRSN346595 plasmid pMRSN346595_120.3 [1]; Escherichia coli strain MRSN346638 plasmid pMRSN346638_119.3 [1]; Escherichia coli strain MRSN346355 plasmid pMRSN346355_120.3 [1]; Klebsiella pneumoniae isolate Kp_Goe_154414 plasmid pKp_Goe_414-4 [1]; Klebsiella pneumoniae isolate Kp_Goe_154414 plasmid pKp_Goe_414-5 [1]; Klebsiella pneumoniae strain Kp_Goe_822917 plasmid pKp_Goe_917-2 [1]; Klebsiella pneumoniae strain Kp_Goe_33208 plasmid pKp_Goe_208-2 [1]; Klebsiella pneumoniae strain Kp_Goe_71070 plasmid pKp_Goe_070-2 [1]; Klebsiella pneumoniae strain Kp_Goe_39795 plasmid pKp_Goe_795-2 [1]; Escherichia coli strain FORC_044 plasmid pFORC44_1 [1]; Salmonella enterica subsp. enterica serovar Enteritidis strain 69-3861 plasmid pSE69-3861-1 [1]; Klebsiella pneumoniae strain CAV1042 plasmid pKPC_CAV1042-89 [1]; Klebsiella pneumoniae strain Kp_Goe_149473 plasmid pKp_Goe_473-3 [1]; Klebsiella pneumoniae strain Kp_Goe_821588 plasmid pKp_Goe_588-2 [1]; Klebsiella pneumoniae strain Kp_Goe_149832 plasmid pKp_Goe_832-3 [1]; Klebsiella pneumoniae strain Kp_Goe_827024 plasmid pKp_Goe_024-3 [1]; Klebsiella pneumoniae strain Kp_Goe_827026 plasmid pKp_Goe_026-3 [1]; Klebsiella pneumoniae strain Kp_Goe_152021 plasmid pKp_Goe_021-3 [1]; Klebsiella pneumoniae strain KP_Goe_828304 plasmid pKp_Goe_304-3 [1]; Klebsiella pneumoniae strain Kp_Goe_121641 plasmid pKp_Goe_641-2 [1]; Serratia marcescens strain UMH7 plasmid unnamed3 [1]; Escherichia coli strain Ecol_224 plasmid pEC224_2 [1]; Escherichia coli strain Ecol_545 plasmid pEC545_KPC [1]; Escherichia coli strain Ecol_545 plasmid pEC545_1 [1]; Escherichia coli strain Ecol_AZ147 plasmid pECAZ147_2 [1]; Escherichia coli strain Ecol_AZ161 plasmid pECAZ161_1 [1]; Rouxiella sp. ERMR1:05 plasmid unnamed3 [1]; Salmonella enterica subsp. enterica serovar Saintpaul strain CFSAN004175 plasmid pCFSAN004175 [1]; Salmonella enterica subsp. enterica serovar Inverness str. ATCC 10720 plasmid pATCC10720 [1]; Salmonella enterica subsp. enterica serovar Saintpaul strain CFSAN004173 plasmid pCFSAN004173 [1]; Salmonella enterica subsp. enterica serovar Saintpaul strain CFSAN004174 plasmid pCFSAN004174 [1]; Escherichia coli strain WCHEC050613 plasmid pI1_WCHEC050613 [1]; Escherichia coli strain MDR_56 plasmid unnamed6 [1]; Escherichia coli M8 plasmid unnamed1 [1]; Klebsiella pneumoniae strain KPN1482 plasmid pKPN1482-3 [1]; Escherichia coli strain strain Z247 plasmid p2474-3 [1]; Candidatus Fukatsuia symbiotica strain 5D plasmid p5D_Fsymbiotica-1 [1]; Klebsiella pneumoniae strain AR_0126 plasmid tig00000002jNODE_23 [1]; Escherichia coli strain EC974 plasmid pEC974-1 [1]; Escherichia coli strain EC1515 plasmid pEC1515-1 [1]; Enterobacter cloacae strain AR_0050 plasmid unitig_3_pilon [1]; Salmonella enterica strain FDAARGOS_312 plasmid unnamed4 [1]; Enterobacter cloacae strain 704SK10 plasmid p704SK10_2 [1]; Citrobacter freundii strain 705SK3 plasmid p705SK3_2 [1]; Salmonella enterica subsp. enterica strain RM11065 plasmid pRM11065-1 [1]; Shigella sonnei strain 866 plasmid p866 [1]; Escherichia coli strain SA186 plasmid pSA186_5 [1]; Klebsiella quasivariicola strain KPN1705 plasmid pKPN1705-3 [1]; Escherichia coli strain CFSAN061770 plasmid pEGY2 [1]; Klebsiella pneumoniae strain CCUG 70742 plasmid pKpn70742_2. [1]; Escherichia coli strain 746 plasmid p95 [1]; Escherichia coli strain 1943 plasmid p85 [1]; Escherichia coli strain 144 plasmid p92 [1]; Escherichia coli strain 1428 plasmid p96 [1]; Escherichia coli strain 1283 plasmid p92 [1]; Escherichia coli strain 127 plasmid p95 [1]; Escherichia coli strain 1223 plasmid p87 [1]; Escherichia coli strain 1190 plasmid p86 [1]; Klebsiella pneumoniae strain 1050 plasmid pKp1050-3 [1]; Escherichia coli strain FDAARGOS_403 plasmid unnamed1 [1]; Escherichia coli O104:H21 str. CFSAN002236 plasmid pO104_H21 [1]; Klebsiella variicola strain X39 plasmid pX39-8 [1]; Escherichia coli strain 14EC029 plasmid p14EC029e [1]; Escherichia coli strain 14EC033 plasmid p14EC033e [1]; Escherichia coli strain 14EC033 plasmid p14EC033g [1]; Salmonella enterica subsp. enterica serovar Gaminara strain CFSAN070644 plasmid pCFSAN024441_01 [1]; Escherichia coli O169:H41 strain 2014EL-1345-2 plasmid unnamed3. [1]; Escherichia coli O25:NM strain 2014EL-1343-2 plasmid unnamed2. [1]; Escherichia coli O6:H16 strain 2014EL-1346-6 plasmid unnamed2. [1]; Escherichia coli O27:H7 strain B4103-1 plasmid unnamed2. [1]; Escherichia coli O182:H21 strain D181 plasmid unnamed3. [1]; Escherichia coli strain ATCC 43886 plasmid unnamed1 [1]; Escherichia albertii strain 2014C-4356 plasmid unnamed3 [1]; Escherichia coli O178:H19 strain 2012C-4431 plasmid unnamed3 [1]; Klebsiella pneumoniae strain QS17-0161 plasmid pMR0617tem [1]; Shigella dysenteriae strain BU53M1 plasmid pBU53M1 [1]; Escherichia coli strain 2011C-4315 plasmid unnamed2 [1]; Citrobacter freundii strain UMH14 plasmid pUMH14_1 [1]; Escherichia coli strain CREC-591 plasmid pCREC-591_1 [1]; Escherichia coli strain AR_0006 plasmid tig00000311 [1]; Klebsiella pneumoniae strain NH25 plasmid pNH25.4 [1]; Klebsiella pneumoniae strain NH54 plasmid pKPNH54.2 [1]; Escherichia coli strain CV839-15 plasmid pCV839-15-p2 [1]; Salmonella enterica subsp. enterica serovar Newport str. USDA-ARS-USMARC-1928 plasmid pSNE2-1928 [1]; Salmonella enterica subsp. enterica serovar Montevideo str. USDA-ARS-USMARC-1913 plasmid pSLU-1913 [1]; Salmonella enterica subsp. enterica serovar Typhimurium strain BL10 plasmid p113k [1]; Escherichia coli strain SCEC020007 plasmid pBOKZ_SCEC020007 [1]; Escherichia coli strain CV839-06 plasmid pCV839-06-p1 [1]; Klebsiella pneumoniae strain F127 plasmid pF127_2 [1]; Klebsiella pneumoniae strain B12(AN) plasmid pB12AN_1 [1]; Enterobacteriaceae bacterium ENNIH2 plasmid pKPC-ddab [1]; Enterobacteriaceae bacterium ENNIH1 plasmid pKPC-825d [1]; Citrobacter sp. CFNIH10 plasmid pKPC-2fe2 [1]; Klebsiella oxytoca strain KONIH2 plasmid pKOR-5873 [1]; Serratia sp. SSNIH1 plasmid pKPC-56ce [1]; Klebsiella pneumoniae strain KPNIH48 plasmid pKPC-edb7 [1]; Klebsiella pneumoniae strain 616 plasmid pKp616_2 [1]; Escherichia coli strain 266917_2 plasmid p266917_2_03 [1]; Shigella flexneri Y strain 93-3063 plasmid unnamed2. [1]; Shigella dysenteriae strain 69-3818 plasmid unnamed1. [1]; Escherichia coli strain MS7163 plasmid pMS7163B [1]; Klebsiella pneumoniae strain 16_GR_13 plasmid IncLM [1]; Escherichia coli strain AR_0374 plasmid unnamed2. [1]; Escherichia coli strain AR_0369 plasmid unnamed3. [1]; Klebsiella pneumoniae strain AR_0363 plasmid unnamed5. [1]; Pectobacterium parmentieri strain IFB5427 plasmid pPAR01 [1]; Escherichia coli strain 2013C-3033 plasmid unnamed [1]; Escherichia coli strain 2013C-4830 plasmid unnamed2 [1]; Escherichia coli strain 2013C-3277 plasmid unnamed2. [1]; Escherichia coli strain 2014C-3307 plasmid unnamed2. [1]; Escherichia coli strain 2015C-3905 plasmid unnamed. [1]; Escherichia coli strain 05-3629 plasmid unnamed1 [1]; Escherichia coli strain 2013C-3250 plasmid unnamed3. [1]; Escherichia coli O104:H4 strain FDAARGOS_349 plasmid unnamed1. [1]; Salmonella enterica subsp. enterica strain FDAARGOS_317 plasmid unnamed [1]; Salmonella enterica subsp. enterica strain FDAARGOS_320 plasmid unnamed1 [1]; Escherichia coli strain 2012C-4502 plasmid unnamed [1]; Escherichia coli strain 2014C-3097 plasmid unnamed2 [1]; Escherichia coli strain 2014C-3338 plasmid unnamed [1]; Escherichia coli isolate 07-4299 plasmid unnamed. [1]; Escherichia coli strain AR_0081 plasmid unnamed1 [1]; Escherichia coli strain 00-3076 plasmid unnamed [1]; Escherichia coli strain 97-3250 plasmid unnamed1 [1]; Escherichia coli O43 str. RM10042 plasmid pRM10042-1 [1]; Escherichia coli strain CFSAN064036 plasmid pGMI17-004_1 [1]; Klebsiella pneumoniae strain CFSAN054111 plasmid pGMI16-006_2 [1]; Salmonella enterica subsp. enterica serovar Heidelberg strain CFSAN067218 plasmid pSH-04-1 [1]; Salmonella enterica subsp. enterica serovar Typhimurium var. 5- strain CFSAN067217 plasmid pSC-31-1 [1]; Escherichia coli strain RM10466 plasmid pRM10466-1 [1]; Klebsiella pneumoniae strain 2e plasmid unnamed2. [1]; Escherichia coli strain E41-1 plasmid p2 [1]; Escherichia coli strain FORC_081 plasmid pFORC_081_1 [1]; Escherichia coli strain AR436 plasmid unnamed2. [1]; Klebsiella pneumoniae strain AR376 plasmid unnamed3 [1]; Klebsiella pneumoniae subsp. pneumoniae strain SCKP020079 plasmid pQnrS1_020079 [1]; Klebsiella quasipneumoniae subsp. similipneumoniae strain ATCC 700603 plasmid pDA33145-77 [1]; Enterobacter cloacae strain AR_0154 plasmid unnamed2 [1]; Citrobacter sp. CRE-46 strain AR_0157 plasmid unnamed5 [1]; Escherichia coli strain AR_0085 plasmid unnamed1 [1]; Salmonella enterica subsp. enterica serovar Typhi strain 311189_268103 plasmid pk88 [1]; Escherichia coli strain 51008369SK1 plasmid p51008369SK1_B [1]; Salmonella enterica subsp. enterica strain SA20113174 plasmid pSA20113174.1 [1]; Salmonella enterica subsp. enterica strain SA20064858 plasmid pSA20064858.1 [1]; Salmonella enterica subsp. enterica strain SA20120345 plasmid pSA20120345.1 [1]; Enterobacter cloacae strain 20710 plasmid p5-20710 [1]; Klebsiella pneumoniae strain 160111 plasmid pOXA48_L111 [1]; Salmonella enterica strain SA20104250 plasmid pSA20104250.1 [1]; Salmonella enterica strain SA20083530 plasmid pSA20083530.1 [1]; Salmonella enterica strain SA20075157 plasmid pSA20075157.1 [1]; Salmonella enterica strain SA20043041 plasmid pSA20043041.1 [1]; Salmonella enterica strain SA20101045 plasmid pSA20101045.1 [1]; Escherichia coli strain E308 plasmid pLKSZ01 [1]; Salmonella enterica subsp. enterica serovar Gaminara str. SA20063285 plasmid pIncI1.1 [1]; Escherichia coli strain AR_451 plasmid unnamed2. [1]; Enterobacter cloacae strain AR_038 plasmid unnamed5 [1]; Salmonella enterica subsp. enterica serovar Napoli strain LC0541/17 plasmid pLC0541_17 [1]; Escherichia coli strain KL53 plasmid pKL53-M [1]; Escherichia coli strain AMSCJX02 plasmid pAMSC6 [1]; Escherichia coli strain Es_ST80_L1_NDM_10_2017 plasmid pEsST80_L1_NDM [1]; Escherichia coli strain Es_ST410_NW1_NDM_09_2017 plasmid pEsST410_NW_NDM [1]; Klebsiella quasipneumoniae strain L22 plasmid pL22-4 [1]; Escherichia coli strain Es_ST2350_SE1_NDM_03_2018 plasmid pEsST2350_SE_NDM [1]; Enterobacter hormaechei strain S13 plasmid pIncLM-1301491 [1]; Enterobacter hormaechei strain S5 plasmid pQnrS1-1502262 [1]; Klebsiella pneumoniae strain ZYST1 plasmid pZYST1C2 [1]; Klebsiella pneumoniae strain MSB1_8A-sc-2280397 plasmid unnamed5 [1]; Klebsiella pneumoniae strain AR_0076 plasmid unnamed3 [1]; Klebsiella pneumoniae strain AR_0160 plasmid unnamed2 [1]; Salmonella enterica subsp. enterica serovar Senftenberg strain AR_0127 plasmid unnamed2 [1]; Escherichia coli strain AR_0067 plasmid unnamed3 [1]; Escherichia coli strain AR_0089 plasmid unnamed2 [1]; Salmonella enterica subsp. enterica serovar Fresno strain USMARC-69835 plasmid pSFR1-USMARC-69835 [1]; Shigella sonnei strain AR_0030 plasmid unnamed1 [1]; Escherichia coli strain SCEC020022 plasmid p1_020022 [1]; Escherichia coli strain SCEC020022 plasmid pCTXM14_020022 [1]; Escherichia coli isolate ECCNB12-2 plasmid pTB-nb2 [1]; Citrobacter freundii strain FDAARGOS_549 plasmid unnamed [1]; Klebsiella pneumoniae strain FDAARGOS_531 plasmid unnamed2 [1]; Escherichia coli strain 50579417 plasmid p50579417_3_OXA-48 [1]; Escherichia coli strain 50579417 plasmid p50579417_2 [1]; Klebsiella pneumoniae subsp. pneumoniae strain CRK0298 plasmid p2 [1]; Klebsiella pneumoniae strain BJCFK909 plasmid p3s1 [1]; Klebsiella pneumoniae strain I72 plasmid p72_LM_OXA48 [1]; Klebsiella pneumoniae isolate KSH203 plasmid pKSH203-CTX-M-3 [1]; Escherichia coli strain 2009C-3554 plasmid p2009C-3554-1 [1]; Klebsiella michiganensis strain M82255 plasmid pKOCBH-C [1]; Escherichia coli strain U12A plasmid pU12A_B [1]; Enterobacter cloacae strain EN3600 plasmid unnamed3 [1]; Escherichia coli strain U15A plasmid pU15A_A [1]; Escherichia coli strain WCHEC025970 plasmid p2_025970 [1]; Escherichia coli strain L725 plasmid punnamed1 [1]; Citrobacter freundii strain CAV1857 plasmid pKPC_CAV1857-85 [1]; Salmonella enterica subsp. enterica serovar Albany strain sg_wt5 plasmid psg_wt5. [1]; Citrobacter sp. SNU WT2 plasmid unnamed1 [1]; Escherichia coli strain PF9285 plasmid pDW54_2 [1]; Salmonella enterica subsp. enterica serovar Weltevreden genome assembly 99_3134 [1]; Klebsiella pneumoniae isolate KP980 genome assembly [1]; Klebsiella pneumoniae isolate KP9201 genome assembly [1]; Escherichia coli isolate EC-7215 genome assembly [1]; Escherichia coli isolate EC-12536 genome assembly [1]; Escherichia coli isolate EC-1639 genome assembly [1]; Shigella sonnei strain AUSMDU00008333 genome assembly [1]; Escherichia coli isolate Escherichia coli str. 3426 genome assembly [1]; Escherichia coli isolate EC-TO143 genome assembly [1]; Escherichia coli isolate WI1 isolate genome assembly [1]; Escherichia coli isolate WI2 isolate genome assembly [1]	NC_006856 [1] ; NC_011081 [1] ; NC_011419 [1] ; NC_016904 [1] ; NC_017637 [1] ; NC_017642 [1] ; NC_017665 [1] ; NC_017675 [1] ; NC_017718 [1] ; NC_018659 [1] ; NC_021811 [1] ; NC_021813 [1] ; NC_022742 [1] ; NZ_AP017613 [1] ; NZ_AP018797 [1] ; NZ_AP018803 [1] ; NZ_CP005999 [1] ; NZ_CP006641 [1] ; NZ_CP007733 [1] ; NZ_CP009052 [1] ; NZ_CP009105 [1] ; NZ_CP009107 [1] ; NZ_CP009566 [1] ; NZ_CP009852 [1] ; NZ_CP009857 [1] ; NZ_CP010130 [1] ; NZ_CP010142 [1] ; NZ_CP010233 [1] ; NZ_CP010317 [1] ; NZ_CP010383 [1] ; NZ_CP010385 [1] ; NZ_CP011337 [1] ; NZ_CP011593 [1] ; NZ_CP011599 [1] ; NZ_CP011609 [1] ; NZ_CP011614 [1] ; NZ_CP011632 [1] ; NZ_CP011640 [1] ; NZ_CP011656 [1] ; NZ_CP012627 [1] ; NZ_CP012923 [1] ; NZ_CP012929 [1] ; NZ_CP012936 [1] ; NZ_CP013024 [1] ; NZ_CP013221 [1] ; NZ_CP013224 [1] ; NZ_CP013340 [1] ; NZ_CP014072 [1] ; NZ_CP014096 [1] ; NZ_CP014298 [1] ; NZ_CP014494 [1] ; NZ_CP014622 [1] ; NZ_CP014662 [1] ; NZ_CP014698 [1] ; NZ_CP014972 [1] ; NZ_CP015071 [1] ; NZ_CP015075 [1] ; NZ_CP015141 [1] ; NZ_CP015161 [1] ; NZ_CP015640 [1] ; NZ_CP015916 [1] ; NZ_CP015996 [1] ; NZ_CP016387 [1] ; NZ_CP016407 [1] ; NZ_CP016409 [1] ; NZ_CP016411 [1] ; NZ_CP016413 [1] ; NZ_CP016516 [1] ; NZ_CP016520 [1] ; NZ_CP016522 [1] ; NZ_CP016533 [1] ; NZ_CP016568 [1] ; NZ_CP016572 [1] ; NZ_CP016585 [1] ; NZ_CP016865 [1] ; NZ_CP016927 [1] ; NZ_CP017282 [1] ; NZ_CP017288 [1] ; NZ_CP017853 [1] ; NZ_CP017932 [1] ; NZ_CP017936 [1] ; NZ_CP018110 [1] ; NZ_CP018116 [1] ; NZ_CP018122 [1] ; NZ_CP018341 [1] ; NZ_CP018342 [1] ; NZ_CP018443 [1] ; NZ_CP018449 [1] ; NZ_CP018452 [1] ; NZ_CP018461 [1] ; NZ_CP018625 [1] ; NZ_CP018638 [1] ; NZ_CP018669 [1] ; NZ_CP018690 [1] ; NZ_CP018694 [1] ; NZ_CP018700 [1] ; NZ_CP018706 [1] ; NZ_CP018712 [1] ; NZ_CP018717 [1] ; NZ_CP018723 [1] ; NZ_CP018736 [1] ; NZ_CP018920 [1] ; NZ_CP018946 [1] ; NZ_CP018974 [1] ; NZ_CP018975 [1] ; NZ_CP018993 [1] ; NZ_CP019011 [1] ; NZ_CP019065 [1] ; NZ_CP019173 [1] ; NZ_CP019182 [1] ; NZ_CP019205 [1] ; NZ_CP019207 [1] ; NZ_CP019215 [1] ; NZ_CP019905 [1] ; NZ_CP019954 [1] ; NZ_CP020844 [1] ; NZ_CP021208 [1] ; NZ_CP021660 [1] ; NZ_CP021742 [1] ; NZ_CP021841 [1] ; NZ_CP021845 [1] ; NZ_CP021898 [1] ; NZ_CP022064 [1] ; NZ_CP022150 [1] ; NZ_CP022153 [1] ; NZ_CP022661 [1] ; NZ_CP022673 [1] ; NZ_CP022734 [1] ; NZ_CP022826 [1] ; NZ_CP023144 [1] ; NZ_CP023251 [1] ; NZ_CP023356 [1] ; NZ_CP023362 [1] ; NZ_CP023365 [1] ; NZ_CP023370 [1] ; NZ_CP023376 [1] ; NZ_CP023382 [1] ; NZ_CP023385 [1] ; NZ_CP023387 [1] ; NZ_CP023419 [1] ; NZ_CP023534 [1] ; NZ_CP023542 [1] ; NZ_CP023985 [1] ; NZ_CP024146 [1] ; NZ_CP024152 [1] ; NZ_CP024154 [1] ; NZ_CP024166 [1] ; NZ_CP024226 [1] ; NZ_CP024230 [1] ; NZ_CP024234 [1] ; NZ_CP024247 [1] ; NZ_CP024251 [1] ; NZ_CP024254 [1] ; NZ_CP024285 [1] ; NZ_CP024292 [1] ; NZ_CP024461 [1] ; NZ_CP024468 [1] ; NZ_CP024481 [1] ; NZ_CP024681 [1] ; NZ_CP024822 [1] ; NZ_CP024854 [1] ; NZ_CP024878 [1] ; NZ_CP024918 [1] ; NZ_CP024976 [1] ; NZ_CP025239 [1] ; NZ_CP025279 [1] ; NZ_CP025339 [1] ; NZ_CP025625 [1] ; NZ_CP025751 [1] ; NZ_CP026142 [1] ; NZ_CP026156 [1] ; NZ_CP026188 [1] ; NZ_CP026194 [1] ; NZ_CP026210 [1] ; NZ_CP026284 [1] ; NZ_CP026385 [1] ; NZ_CP026395 [1] ; NZ_CP026497 [1] ; NZ_CP026726 [1] ; NZ_CP026770 [1] ; NZ_CP026778 [1] ; NZ_CP026855 [1] ; NZ_CP027039 [1] ; NZ_CP027127 [1] ; NZ_CP027135 [1] ; NZ_CP027148 [1] ; NZ_CP027261 [1] ; NZ_CP027324 [1] ; NZ_CP027327 [1] ; NZ_CP027333 [1] ; NZ_CP027370 [1] ; NZ_CP027372 [1] ; NZ_CP027374 [1] ; NZ_CP027383 [1] ; NZ_CP027395 [1] ; NZ_CP027409 [1] ; NZ_CP027415 [1] ; NZ_CP027441 [1] ; NZ_CP027451 [1] ; NZ_CP027453 [1] ; NZ_CP027463 [1] ; NZ_CP027535 [1] ; NZ_CP027585 [1] ; NZ_CP027600 [1] ; NZ_CP028120 [1] ; NZ_CP028168 [1] ; NZ_CP028178 [1] ; NZ_CP028312 [1] ; NZ_CP028315 [1] ; NZ_CP028382 [1] ; NZ_CP028480 [1] ; NZ_CP028485 [1] ; NZ_CP029058 [1] ; NZ_CP029110 [1] ; NZ_CP029138 [1] ; NZ_CP029382 [1] ; NZ_CP029599 [1] ; NZ_CP029720 [1] ; NZ_CP029733 [1] ; NZ_CP029742 [1] ; NZ_CP029903 [1] ; NZ_CP029975 [1] ; NZ_CP030000 [1] ; NZ_CP030003 [1] ; NZ_CP030025 [1] ; NZ_CP030079 [1] ; NZ_CP030135 [1] ; NZ_CP030191 [1] ; NZ_CP030204 [1] ; NZ_CP030218 [1] ; NZ_CP030232 [1] ; NZ_CP030234 [1] ; NZ_CP030282 [1] ; NZ_CP030289 [1] ; NZ_CP030340 [1] ; NZ_CP030350 [1] ; NZ_CP030839 [1] ; NZ_CP030921 [1] ; NZ_CP031111 [1] ; NZ_CP031216 [1] ; NZ_CP031235 [1] ; NZ_CP031261 [1] ; NZ_CP031322 [1] ; NZ_CP031566 [1] ; NZ_CP031572 [1] ; NZ_CP031615 [1] ; NZ_CP031805 [1] ; NZ_CP032170 [1] ; NZ_CP032174 [1] ; NZ_CP032193 [1] ; NZ_CP032260 [1] ; NZ_CP032264 [1] ; NZ_CP032445 [1] ; NZ_CP032524 [1] ; NZ_CP032880 [1] ; NZ_CP032888 [1] ; NZ_CP033633 [1] ; NZ_CP033743 [1] ; NZ_CP033775 [1] ; NZ_CP033880 [1] ; NZ_CP033883 [1] ; NZ_CP034041 [1] ; NZ_CP034126 [1] ; NZ_CP034283 [1] ; NZ_CP034325 [1] ; NZ_CP034804 [1] ; NZ_CP035217 [1] ; NZ_CP035469 [1] ; NZ_CP035635 [1] ; NZ_CP035721 [1] ; NZ_CP036181 [1] ; NZ_CP036203 [1] ; NZ_CP037737 [1] ; NZ_CP037994 [1] ; NZ_CP038468 [1] ; NZ_CP038793 [1] ; NZ_LN890525 [1] ; NZ_LR025091 [1] ; NZ_LR025095 [1] ; NZ_LR025098 [1] ; NZ_LR025100 [1] ; NZ_LR025105 [1] ; NZ_LR213460 [1] ; NZ_LS992187 [1] ; NZ_LS999562 [1] ; NZ_LT838199 [1] ; NZ_LT838202 [1] ; NZ_LT838204 [1]	0
383	EOS97_RS26155	cloud	1	EOS97_RS26155	eggNOG_328UU	no annotation provided	0	288	288	Salmonella enterica subsp. enterica serovar Choleraesuis str. SC-B67 plasmid pSC138 [1]; Salmonella enterica subsp. enterica serovar Heidelberg str. SL476 plasmid pSL476_91 [1]; Escherichia coli SE11 plasmid pSE11-1 DNA [1]; Escherichia coli KO11 plasmid pEKO1101 [1]; Escherichia coli W plasmid pRK1 [1]; Escherichia coli UMNK88 plasmid pUMNK88_91 [1]; Salmonella enterica subsp. enterica serovar Typhimurium str. ST4/74 plasmid TY474p2 [1]; Salmonella enterica subsp. enterica serovar Typhimurium str. SL1344 plasmid pCol1B9_SL1344 complete sequence. [1]; Escherichia coli O104:H4 str. 2011C-3493 plasmid pESBL-EA11 [1]; Salmonella enterica subsp. enterica serovar Heidelberg str. 41578 plasmid pSEEH1578_01 [1]; Salmonella enterica subsp. enterica serovar Heidelberg str. CFSAN002069 plasmid pCFSAN002069_01 [1]; Escherichia coli HUSEC2011 plasmid pHUSEC2011-1 complete sequence. [1]; Escherichia coli plasmid pMRY16-002_3 DNA [1]; Escherichia coli E2855 plasmid pE2855-1 DNA [1]; Escherichia coli E2863 plasmid pE2863-1 DNA [1]; Escherichia coli B7A plasmid pEB1 [1]; Escherichia coli PCN061 plasmid PCN061p5 [1]; Klebsiella pneumoniae subsp. pneumoniae KPNIH27 plasmid pKPN-068 [1]; Escherichia coli NCCP15648 plasmid p15648-2 [1]; Escherichia coli strain RM9387 plasmid pO104_H7 [1]; Escherichia coli strain 94-3024 plasmid pO104_H21 [1]; Salmonella enterica subsp. enterica serovar Newport str. CVM 22462 plasmid pCVM22462 [1]; Enterobacter cloacae strain ECNIH4 plasmid pENT-e56 [1]; Enterobacter cloacae strain ECNIH5 plasmid pENT-d0d [1]; Escherichia coli strain C9 plasmid A [1]; Escherichia coli strain D3 plasmid B [1]; Escherichia coli strain S30 plasmid B [1]; Escherichia coli strain O78-789 plasmid pAPEC-O78-2 [1]; Enterobacter hormaechei subsp. steigerwaltii strain 34998 plasmid p34998-106.409kb [1]; Enterobacter hormaechei subsp. xiangfangensis strain 34399 plasmid p34399-106.698kb [1]; Escherichia coli O104:H4 str. C227-11 plasmid [1]; Klebsiella oxytoca strain CAV1099 plasmid pCAV1099-69 [1]; Phytobacter ursingii strain CAV1151 plasmid pCAV1151-83 [1]; Citrobacter freundii strain CAV1321 plasmid pCAV1321-71 [1]; Klebsiella oxytoca strain CAV1335 plasmid pCAV1335-92 [1]; Klebsiella oxytoca strain CAV1374 plasmid pCAV1374-84 [1]; Serratia marcescens strain CAV1492 plasmid pCAV1492-73 [1]; Citrobacter freundii strain CAV1741 plasmid pKPC_CAV1741 [1]; Escherichia coli strain SF-468 plasmid pSF-468-2 [1]; Salmonella enterica subsp. enterica serovar Heidelberg strain SA02DT10168701 plasmid pSA02DT10168701_99 [1]; Salmonella enterica subsp. enterica serovar Heidelberg strain 12-4374 plasmid p12-4374_96 [1]; Salmonella enterica subsp. enterica serovar Heidelberg strain N13-01290 plasmid pN13-01290_98 [1]; Escherichia coli strain 2009C-3133 plasmid unnamed1 [1]; Salmonella enterica subsp. enterica serovar Anatum strain GT-01 plasmid PDM02 [1]; Salmonella enterica subsp. enterica serovar Anatum strain GT-38 plasmid PDM04 [1]; Raoultella ornithinolytica strain Yangling I2 plasmid pKPYL2 [1]; Klebsiella quasipneumoniae strain ATCC 700603 plasmid unnamed1. [1]; Shigella sonnei strain FDAARGOS_90 plasmid unnamed1 [1]; Klebsiella pneumoniae strain KP38731 plasmid unnamed2 [1]; Escherichia coli strain MVAST0167 plasmid pMVAST0167_2 [1]; Salmonella enterica subsp. enterica serovar Anatum str. USDA-ARS-USMARC-1727 plasmid pSAN1-1727 [1]; Salmonella enterica subsp. enterica serovar Anatum str. USDA-ARS-USMARC-1783 plasmid pSAN1-2010K-2577 [1]; Klebsiella quasipneumoniae strain ATCC 700603 plasmid pKQPS2 [1]; Salmonella enterica subsp. enterica serovar Typhimurium str. USDA-ARS-USMARC-1898 plasmid pSTY1-1898 [1]; Escherichia coli strain Ecol_743 plasmid pEC743_OXA48 [1]; Escherichia coli strain Ecol_745 plasmid pEC745_OXA48 [1]; Escherichia coli strain Ecol_732 plasmid pEC732_3 [1]; Escherichia coli strain Eco889 plasmid pECO-93a [1]; Pseudomonas fluorescens strain L228 plasmid [1]; Escherichia coli strain 210205630 plasmid pSLy4 [1]; Escherichia coli strain S51 plasmid pS51_1 [1]; Salmonella enterica subsp. enterica serovar Typhimurium strain 13-931 plasmid p931IncI1 [1]; Salmonella enterica subsp. enterica serovar Infantis strain FSIS1502169 plasmid pFSIS1502169 [1]; Salmonella enterica subsp. enterica serovar Infantis strain FSIS1502916 plasmid pFSIS1502916 [1]; Salmonella enterica subsp. enterica serovar Infantis strain N55391 plasmid pN55391 [1]; Salmonella enterica subsp. enterica serovar Infantis strain CVM44454 plasmid pCVM44454 [1]; Salmonella enterica subsp. enterica serovar Heidelberg strain 11-004736-1-7 plasmid p11-004736-1-7_99 [1]; Salmonella enterica subsp. enterica serovar Heidelberg strain CE-R2-11-0435 plasmid pCE-R2-11-0435_92 [1]; Salmonella enterica subsp. enterica serovar Heidelberg strain SA02DT09004001 plasmid pSA02DT09004001_101 [1]; Salmonella enterica subsp. enterica serovar Heidelberg strain SA01AB09084001 plasmid pSA01AB09084001_92 [1]; Salmonella enterica subsp. enterica serovar Heidelberg strain AMR588-04-00318 plasmid pAMR588-04-00318_99 [1]; Salmonella enterica subsp. enterica serovar Heidelberg strain AMR588-04-00320 plasmid pAMR588-04-00320_99 [1]; Salmonella enterica subsp. enterica serovar Heidelberg strain SH14-009 plasmid pSH14-009_99 [1]; Salmonella enterica subsp. enterica serovar Typhimurium str. CDC 2010K-1587 strain USDA-ARS-USMARC-1908 plasmid pSTY2-2010K-1587 [1]; Klebsiella pneumoniae isolate 23 plasmid unnamed1 [1]; Klebsiella variicola strain GJ1 plasmid pKPGJ-1c [1]; Klebsiella variicola strain GJ3 plasmid pKPGJ-3d [1]; Klebsiella variicola strain GJ2 plasmid pKPGJ-2d [1]; Klebsiella oxytoca strain CAV1015 plasmid pCAV1015-76 [1]; Klebsiella pneumoniae strain CAV1016 plasmid pCAV1016-76 [1]; Escherichia coli strain MRSN346595 plasmid pMRSN346595_120.3 [1]; Escherichia coli strain MRSN346638 plasmid pMRSN346638_119.3 [1]; Escherichia coli strain MRSN346355 plasmid pMRSN346355_120.3 [1]; Klebsiella pneumoniae isolate Kp_Goe_154414 plasmid pKp_Goe_414-4 [1]; Klebsiella pneumoniae isolate Kp_Goe_154414 plasmid pKp_Goe_414-5 [1]; Klebsiella pneumoniae strain Kp_Goe_822917 plasmid pKp_Goe_917-2 [1]; Klebsiella pneumoniae strain Kp_Goe_33208 plasmid pKp_Goe_208-2 [1]; Klebsiella pneumoniae strain Kp_Goe_71070 plasmid pKp_Goe_070-2 [1]; Klebsiella pneumoniae strain Kp_Goe_39795 plasmid pKp_Goe_795-2 [1]; Escherichia coli strain FORC_044 plasmid pFORC44_1 [1]; Salmonella enterica subsp. enterica serovar Enteritidis strain 69-3861 plasmid pSE69-3861-1 [1]; Klebsiella pneumoniae strain CAV1042 plasmid pKPC_CAV1042-89 [1]; Klebsiella pneumoniae strain Kp_Goe_149473 plasmid pKp_Goe_473-3 [1]; Klebsiella pneumoniae strain Kp_Goe_821588 plasmid pKp_Goe_588-2 [1]; Klebsiella pneumoniae strain Kp_Goe_149832 plasmid pKp_Goe_832-3 [1]; Klebsiella pneumoniae strain Kp_Goe_827024 plasmid pKp_Goe_024-3 [1]; Klebsiella pneumoniae strain Kp_Goe_827026 plasmid pKp_Goe_026-3 [1]; Klebsiella pneumoniae strain Kp_Goe_152021 plasmid pKp_Goe_021-3 [1]; Klebsiella pneumoniae strain KP_Goe_828304 plasmid pKp_Goe_304-3 [1]; Klebsiella pneumoniae strain Kp_Goe_121641 plasmid pKp_Goe_641-2 [1]; Serratia marcescens strain UMH7 plasmid unnamed3 [1]; Escherichia coli strain Ecol_224 plasmid pEC224_2 [1]; Escherichia coli strain Ecol_545 plasmid pEC545_KPC [1]; Escherichia coli strain Ecol_545 plasmid pEC545_1 [1]; Escherichia coli strain Ecol_AZ147 plasmid pECAZ147_2 [1]; Escherichia coli strain Ecol_AZ161 plasmid pECAZ161_1 [1]; Rouxiella sp. ERMR1:05 plasmid unnamed3 [1]; Salmonella enterica subsp. enterica serovar Saintpaul strain CFSAN004175 plasmid pCFSAN004175 [1]; Salmonella enterica subsp. enterica serovar Inverness str. ATCC 10720 plasmid pATCC10720 [1]; Salmonella enterica subsp. enterica serovar Saintpaul strain CFSAN004173 plasmid pCFSAN004173 [1]; Salmonella enterica subsp. enterica serovar Saintpaul strain CFSAN004174 plasmid pCFSAN004174 [1]; Escherichia coli strain WCHEC050613 plasmid pI1_WCHEC050613 [1]; Escherichia coli strain MDR_56 plasmid unnamed6 [1]; Escherichia coli M8 plasmid unnamed1 [1]; Klebsiella pneumoniae strain KPN1482 plasmid pKPN1482-3 [1]; Escherichia coli strain strain Z247 plasmid p2474-3 [1]; Candidatus Fukatsuia symbiotica strain 5D plasmid p5D_Fsymbiotica-1 [1]; Klebsiella pneumoniae strain AR_0126 plasmid tig00000002jNODE_23 [1]; Escherichia coli strain EC974 plasmid pEC974-1 [1]; Escherichia coli strain EC1515 plasmid pEC1515-1 [1]; Enterobacter cloacae strain AR_0050 plasmid unitig_3_pilon [1]; Salmonella enterica strain FDAARGOS_312 plasmid unnamed4 [1]; Enterobacter cloacae strain 704SK10 plasmid p704SK10_2 [1]; Citrobacter freundii strain 705SK3 plasmid p705SK3_2 [1]; Salmonella enterica subsp. enterica strain RM11065 plasmid pRM11065-1 [1]; Shigella sonnei strain 866 plasmid p866 [1]; Escherichia coli strain SA186 plasmid pSA186_5 [1]; Klebsiella quasivariicola strain KPN1705 plasmid pKPN1705-3 [1]; Escherichia coli strain CFSAN061770 plasmid pEGY2 [1]; Klebsiella pneumoniae strain CCUG 70742 plasmid pKpn70742_2. [1]; Escherichia coli strain 746 plasmid p95 [1]; Escherichia coli strain 1943 plasmid p85 [1]; Escherichia coli strain 144 plasmid p92 [1]; Escherichia coli strain 1428 plasmid p96 [1]; Escherichia coli strain 1283 plasmid p92 [1]; Escherichia coli strain 127 plasmid p95 [1]; Escherichia coli strain 1223 plasmid p87 [1]; Escherichia coli strain 1190 plasmid p86 [1]; Klebsiella pneumoniae strain 1050 plasmid pKp1050-3 [1]; Escherichia coli strain FDAARGOS_403 plasmid unnamed1 [1]; Escherichia coli O104:H21 str. CFSAN002236 plasmid pO104_H21 [1]; Klebsiella variicola strain X39 plasmid pX39-8 [1]; Escherichia coli strain 14EC029 plasmid p14EC029e [1]; Escherichia coli strain 14EC033 plasmid p14EC033e [1]; Escherichia coli strain 14EC033 plasmid p14EC033g [1]; Salmonella enterica subsp. enterica serovar Gaminara strain CFSAN070644 plasmid pCFSAN024441_01 [1]; Escherichia coli O169:H41 strain 2014EL-1345-2 plasmid unnamed3. [1]; Escherichia coli O25:NM strain 2014EL-1343-2 plasmid unnamed2. [1]; Escherichia coli O6:H16 strain 2014EL-1346-6 plasmid unnamed2. [1]; Escherichia coli O27:H7 strain B4103-1 plasmid unnamed2. [1]; Escherichia coli O182:H21 strain D181 plasmid unnamed3. [1]; Escherichia coli strain ATCC 43886 plasmid unnamed1 [1]; Escherichia albertii strain 2014C-4356 plasmid unnamed3 [1]; Escherichia coli O178:H19 strain 2012C-4431 plasmid unnamed3 [1]; Klebsiella pneumoniae strain QS17-0161 plasmid pMR0617tem [1]; Shigella dysenteriae strain BU53M1 plasmid pBU53M1 [1]; Escherichia coli strain 2011C-4315 plasmid unnamed2 [1]; Citrobacter freundii strain UMH14 plasmid pUMH14_1 [1]; Escherichia coli strain CREC-591 plasmid pCREC-591_1 [1]; Escherichia coli strain AR_0006 plasmid tig00000311 [1]; Klebsiella pneumoniae strain NH25 plasmid pNH25.4 [1]; Klebsiella pneumoniae strain NH54 plasmid pKPNH54.2 [1]; Escherichia coli strain CV839-15 plasmid pCV839-15-p2 [1]; Salmonella enterica subsp. enterica serovar Newport str. USDA-ARS-USMARC-1928 plasmid pSNE2-1928 [1]; Salmonella enterica subsp. enterica serovar Montevideo str. USDA-ARS-USMARC-1913 plasmid pSLU-1913 [1]; Salmonella enterica subsp. enterica serovar Typhimurium strain BL10 plasmid p113k [1]; Escherichia coli strain SCEC020007 plasmid pBOKZ_SCEC020007 [1]; Escherichia coli strain CV839-06 plasmid pCV839-06-p1 [1]; Klebsiella pneumoniae strain F127 plasmid pF127_2 [1]; Klebsiella pneumoniae strain B12(AN) plasmid pB12AN_1 [1]; Enterobacteriaceae bacterium ENNIH2 plasmid pKPC-ddab [1]; Enterobacteriaceae bacterium ENNIH1 plasmid pKPC-825d [1]; Citrobacter sp. CFNIH10 plasmid pKPC-2fe2 [1]; Klebsiella oxytoca strain KONIH2 plasmid pKOR-5873 [1]; Serratia sp. SSNIH1 plasmid pKPC-56ce [1]; Klebsiella pneumoniae strain KPNIH48 plasmid pKPC-edb7 [1]; Klebsiella pneumoniae strain 616 plasmid pKp616_2 [1]; Escherichia coli strain 266917_2 plasmid p266917_2_03 [1]; Shigella flexneri Y strain 93-3063 plasmid unnamed2. [1]; Shigella dysenteriae strain 69-3818 plasmid unnamed1. [1]; Escherichia coli strain MS7163 plasmid pMS7163B [1]; Klebsiella pneumoniae strain 16_GR_13 plasmid IncLM [1]; Escherichia coli strain AR_0374 plasmid unnamed2. [1]; Escherichia coli strain AR_0369 plasmid unnamed3. [1]; Klebsiella pneumoniae strain AR_0363 plasmid unnamed5. [1]; Pectobacterium parmentieri strain IFB5427 plasmid pPAR01 [1]; Escherichia coli strain 2013C-3033 plasmid unnamed [1]; Escherichia coli strain 2013C-4830 plasmid unnamed2 [1]; Escherichia coli strain 2013C-3277 plasmid unnamed2. [1]; Escherichia coli strain 2014C-3307 plasmid unnamed2. [1]; Escherichia coli strain 2015C-3905 plasmid unnamed. [1]; Escherichia coli strain 05-3629 plasmid unnamed1 [1]; Escherichia coli strain 2013C-3250 plasmid unnamed3. [1]; Escherichia coli O104:H4 strain FDAARGOS_349 plasmid unnamed1. [1]; Salmonella enterica subsp. enterica strain FDAARGOS_317 plasmid unnamed [1]; Salmonella enterica subsp. enterica strain FDAARGOS_320 plasmid unnamed1 [1]; Escherichia coli strain 2012C-4502 plasmid unnamed [1]; Escherichia coli strain 2014C-3097 plasmid unnamed2 [1]; Escherichia coli strain 2014C-3338 plasmid unnamed [1]; Escherichia coli isolate 07-4299 plasmid unnamed. [1]; Escherichia coli strain AR_0081 plasmid unnamed1 [1]; Escherichia coli strain 00-3076 plasmid unnamed [1]; Escherichia coli strain 97-3250 plasmid unnamed1 [1]; Escherichia coli O43 str. RM10042 plasmid pRM10042-1 [1]; Escherichia coli strain CFSAN064036 plasmid pGMI17-004_1 [1]; Klebsiella pneumoniae strain CFSAN054111 plasmid pGMI16-006_2 [1]; Salmonella enterica subsp. enterica serovar Heidelberg strain CFSAN067218 plasmid pSH-04-1 [1]; Salmonella enterica subsp. enterica serovar Typhimurium var. 5- strain CFSAN067217 plasmid pSC-31-1 [1]; Escherichia coli strain RM10466 plasmid pRM10466-1 [1]; Klebsiella pneumoniae strain 2e plasmid unnamed2. [1]; Escherichia coli strain E41-1 plasmid p2 [1]; Escherichia coli strain FORC_081 plasmid pFORC_081_1 [1]; Escherichia coli strain AR436 plasmid unnamed2. [1]; Klebsiella pneumoniae strain AR376 plasmid unnamed3 [1]; Klebsiella pneumoniae subsp. pneumoniae strain SCKP020079 plasmid pQnrS1_020079 [1]; Klebsiella quasipneumoniae subsp. similipneumoniae strain ATCC 700603 plasmid pDA33145-77 [1]; Enterobacter cloacae strain AR_0154 plasmid unnamed2 [1]; Citrobacter sp. CRE-46 strain AR_0157 plasmid unnamed5 [1]; Escherichia coli strain AR_0085 plasmid unnamed1 [1]; Salmonella enterica subsp. enterica serovar Typhi strain 311189_268103 plasmid pk88 [1]; Escherichia coli strain 51008369SK1 plasmid p51008369SK1_B [1]; Salmonella enterica subsp. enterica strain SA20113174 plasmid pSA20113174.1 [1]; Salmonella enterica subsp. enterica strain SA20064858 plasmid pSA20064858.1 [1]; Salmonella enterica subsp. enterica strain SA20120345 plasmid pSA20120345.1 [1]; Enterobacter cloacae strain 20710 plasmid p5-20710 [1]; Klebsiella pneumoniae strain 160111 plasmid pOXA48_L111 [1]; Salmonella enterica strain SA20104250 plasmid pSA20104250.1 [1]; Salmonella enterica strain SA20083530 plasmid pSA20083530.1 [1]; Salmonella enterica strain SA20075157 plasmid pSA20075157.1 [1]; Salmonella enterica strain SA20043041 plasmid pSA20043041.1 [1]; Salmonella enterica strain SA20101045 plasmid pSA20101045.1 [1]; Escherichia coli strain E308 plasmid pLKSZ01 [1]; Salmonella enterica subsp. enterica serovar Gaminara str. SA20063285 plasmid pIncI1.1 [1]; Escherichia coli strain AR_451 plasmid unnamed2. [1]; Enterobacter cloacae strain AR_038 plasmid unnamed5 [1]; Salmonella enterica subsp. enterica serovar Napoli strain LC0541/17 plasmid pLC0541_17 [1]; Escherichia coli strain KL53 plasmid pKL53-M [1]; Escherichia coli strain AMSCJX02 plasmid pAMSC6 [1]; Escherichia coli strain Es_ST80_L1_NDM_10_2017 plasmid pEsST80_L1_NDM [1]; Escherichia coli strain Es_ST410_NW1_NDM_09_2017 plasmid pEsST410_NW_NDM [1]; Klebsiella quasipneumoniae strain L22 plasmid pL22-4 [1]; Escherichia coli strain Es_ST2350_SE1_NDM_03_2018 plasmid pEsST2350_SE_NDM [1]; Enterobacter hormaechei strain S13 plasmid pIncLM-1301491 [1]; Enterobacter hormaechei strain S5 plasmid pQnrS1-1502262 [1]; Klebsiella pneumoniae strain ZYST1 plasmid pZYST1C2 [1]; Klebsiella pneumoniae strain MSB1_8A-sc-2280397 plasmid unnamed5 [1]; Klebsiella pneumoniae strain AR_0076 plasmid unnamed3 [1]; Klebsiella pneumoniae strain AR_0160 plasmid unnamed2 [1]; Salmonella enterica subsp. enterica serovar Senftenberg strain AR_0127 plasmid unnamed2 [1]; Escherichia coli strain AR_0067 plasmid unnamed3 [1]; Escherichia coli strain AR_0089 plasmid unnamed2 [1]; Salmonella enterica subsp. enterica serovar Fresno strain USMARC-69835 plasmid pSFR1-USMARC-69835 [1]; Shigella sonnei strain AR_0030 plasmid unnamed1 [1]; Escherichia coli strain SCEC020022 plasmid p1_020022 [1]; Escherichia coli strain SCEC020022 plasmid pCTXM14_020022 [1]; Escherichia coli isolate ECCNB12-2 plasmid pTB-nb2 [1]; Citrobacter freundii strain FDAARGOS_549 plasmid unnamed [1]; Klebsiella pneumoniae strain FDAARGOS_531 plasmid unnamed2 [1]; Escherichia coli strain 50579417 plasmid p50579417_3_OXA-48 [1]; Escherichia coli strain 50579417 plasmid p50579417_2 [1]; Klebsiella pneumoniae subsp. pneumoniae strain CRK0298 plasmid p2 [1]; Klebsiella pneumoniae strain BJCFK909 plasmid p3s1 [1]; Klebsiella pneumoniae strain I72 plasmid p72_LM_OXA48 [1]; Klebsiella pneumoniae isolate KSH203 plasmid pKSH203-CTX-M-3 [1]; Escherichia coli strain 2009C-3554 plasmid p2009C-3554-1 [1]; Klebsiella michiganensis strain M82255 plasmid pKOCBH-C [1]; Escherichia coli strain U12A plasmid pU12A_B [1]; Enterobacter cloacae strain EN3600 plasmid unnamed3 [1]; Escherichia coli strain U15A plasmid pU15A_A [1]; Escherichia coli strain WCHEC025970 plasmid p2_025970 [1]; Escherichia coli strain L725 plasmid punnamed1 [1]; Citrobacter freundii strain CAV1857 plasmid pKPC_CAV1857-85 [1]; Salmonella enterica subsp. enterica serovar Albany strain sg_wt5 plasmid psg_wt5. [1]; Citrobacter sp. SNU WT2 plasmid unnamed1 [1]; Escherichia coli strain PF9285 plasmid pDW54_2 [1]; Salmonella enterica subsp. enterica serovar Weltevreden genome assembly 99_3134 [1]; Klebsiella pneumoniae isolate KP980 genome assembly [1]; Klebsiella pneumoniae isolate KP9201 genome assembly [1]; Escherichia coli isolate EC-7215 genome assembly [1]; Escherichia coli isolate EC-12536 genome assembly [1]; Escherichia coli isolate EC-1639 genome assembly [1]; Shigella sonnei strain AUSMDU00008333 genome assembly [1]; Escherichia coli isolate Escherichia coli str. 3426 genome assembly [1]; Escherichia coli isolate EC-TO143 genome assembly [1]; Escherichia coli isolate WI1 isolate genome assembly [1]; Escherichia coli isolate WI2 isolate genome assembly [1]	NC_006856 [1] ; NC_011081 [1] ; NC_011419 [1] ; NC_016904 [1] ; NC_017637 [1] ; NC_017642 [1] ; NC_017665 [1] ; NC_017675 [1] ; NC_017718 [1] ; NC_018659 [1] ; NC_021811 [1] ; NC_021813 [1] ; NC_022742 [1] ; NZ_AP017613 [1] ; NZ_AP018797 [1] ; NZ_AP018803 [1] ; NZ_CP005999 [1] ; NZ_CP006641 [1] ; NZ_CP007733 [1] ; NZ_CP009052 [1] ; NZ_CP009105 [1] ; NZ_CP009107 [1] ; NZ_CP009566 [1] ; NZ_CP009852 [1] ; NZ_CP009857 [1] ; NZ_CP010130 [1] ; NZ_CP010142 [1] ; NZ_CP010233 [1] ; NZ_CP010317 [1] ; NZ_CP010383 [1] ; NZ_CP010385 [1] ; NZ_CP011337 [1] ; NZ_CP011593 [1] ; NZ_CP011599 [1] ; NZ_CP011609 [1] ; NZ_CP011614 [1] ; NZ_CP011632 [1] ; NZ_CP011640 [1] ; NZ_CP011656 [1] ; NZ_CP012627 [1] ; NZ_CP012923 [1] ; NZ_CP012929 [1] ; NZ_CP012936 [1] ; NZ_CP013024 [1] ; NZ_CP013221 [1] ; NZ_CP013224 [1] ; NZ_CP013340 [1] ; NZ_CP014072 [1] ; NZ_CP014096 [1] ; NZ_CP014298 [1] ; NZ_CP014494 [1] ; NZ_CP014622 [1] ; NZ_CP014662 [1] ; NZ_CP014698 [1] ; NZ_CP014972 [1] ; NZ_CP015071 [1] ; NZ_CP015075 [1] ; NZ_CP015141 [1] ; NZ_CP015161 [1] ; NZ_CP015640 [1] ; NZ_CP015916 [1] ; NZ_CP015996 [1] ; NZ_CP016387 [1] ; NZ_CP016407 [1] ; NZ_CP016409 [1] ; NZ_CP016411 [1] ; NZ_CP016413 [1] ; NZ_CP016516 [1] ; NZ_CP016520 [1] ; NZ_CP016522 [1] ; NZ_CP016533 [1] ; NZ_CP016568 [1] ; NZ_CP016572 [1] ; NZ_CP016585 [1] ; NZ_CP016865 [1] ; NZ_CP016927 [1] ; NZ_CP017282 [1] ; NZ_CP017288 [1] ; NZ_CP017853 [1] ; NZ_CP017932 [1] ; NZ_CP017936 [1] ; NZ_CP018110 [1] ; NZ_CP018116 [1] ; NZ_CP018122 [1] ; NZ_CP018341 [1] ; NZ_CP018342 [1] ; NZ_CP018443 [1] ; NZ_CP018449 [1] ; NZ_CP018452 [1] ; NZ_CP018461 [1] ; NZ_CP018625 [1] ; NZ_CP018638 [1] ; NZ_CP018669 [1] ; NZ_CP018690 [1] ; NZ_CP018694 [1] ; NZ_CP018700 [1] ; NZ_CP018706 [1] ; NZ_CP018712 [1] ; NZ_CP018717 [1] ; NZ_CP018723 [1] ; NZ_CP018736 [1] ; NZ_CP018920 [1] ; NZ_CP018946 [1] ; NZ_CP018974 [1] ; NZ_CP018975 [1] ; NZ_CP018993 [1] ; NZ_CP019011 [1] ; NZ_CP019065 [1] ; NZ_CP019173 [1] ; NZ_CP019182 [1] ; NZ_CP019205 [1] ; NZ_CP019207 [1] ; NZ_CP019215 [1] ; NZ_CP019905 [1] ; NZ_CP019954 [1] ; NZ_CP020844 [1] ; NZ_CP021208 [1] ; NZ_CP021660 [1] ; NZ_CP021742 [1] ; NZ_CP021841 [1] ; NZ_CP021845 [1] ; NZ_CP021898 [1] ; NZ_CP022064 [1] ; NZ_CP022150 [1] ; NZ_CP022153 [1] ; NZ_CP022661 [1] ; NZ_CP022673 [1] ; NZ_CP022734 [1] ; NZ_CP022826 [1] ; NZ_CP023144 [1] ; NZ_CP023251 [1] ; NZ_CP023356 [1] ; NZ_CP023362 [1] ; NZ_CP023365 [1] ; NZ_CP023370 [1] ; NZ_CP023376 [1] ; NZ_CP023382 [1] ; NZ_CP023385 [1] ; NZ_CP023387 [1] ; NZ_CP023419 [1] ; NZ_CP023534 [1] ; NZ_CP023542 [1] ; NZ_CP023985 [1] ; NZ_CP024146 [1] ; NZ_CP024152 [1] ; NZ_CP024154 [1] ; NZ_CP024166 [1] ; NZ_CP024226 [1] ; NZ_CP024230 [1] ; NZ_CP024234 [1] ; NZ_CP024247 [1] ; NZ_CP024251 [1] ; NZ_CP024254 [1] ; NZ_CP024285 [1] ; NZ_CP024292 [1] ; NZ_CP024461 [1] ; NZ_CP024468 [1] ; NZ_CP024481 [1] ; NZ_CP024681 [1] ; NZ_CP024822 [1] ; NZ_CP024854 [1] ; NZ_CP024878 [1] ; NZ_CP024918 [1] ; NZ_CP024976 [1] ; NZ_CP025239 [1] ; NZ_CP025279 [1] ; NZ_CP025339 [1] ; NZ_CP025625 [1] ; NZ_CP025751 [1] ; NZ_CP026142 [1] ; NZ_CP026156 [1] ; NZ_CP026188 [1] ; NZ_CP026194 [1] ; NZ_CP026210 [1] ; NZ_CP026284 [1] ; NZ_CP026385 [1] ; NZ_CP026395 [1] ; NZ_CP026497 [1] ; NZ_CP026726 [1] ; NZ_CP026770 [1] ; NZ_CP026778 [1] ; NZ_CP026855 [1] ; NZ_CP027039 [1] ; NZ_CP027127 [1] ; NZ_CP027135 [1] ; NZ_CP027148 [1] ; NZ_CP027261 [1] ; NZ_CP027324 [1] ; NZ_CP027327 [1] ; NZ_CP027333 [1] ; NZ_CP027370 [1] ; NZ_CP027372 [1] ; NZ_CP027374 [1] ; NZ_CP027383 [1] ; NZ_CP027395 [1] ; NZ_CP027409 [1] ; NZ_CP027415 [1] ; NZ_CP027441 [1] ; NZ_CP027451 [1] ; NZ_CP027453 [1] ; NZ_CP027463 [1] ; NZ_CP027535 [1] ; NZ_CP027585 [1] ; NZ_CP027600 [1] ; NZ_CP028120 [1] ; NZ_CP028168 [1] ; NZ_CP028178 [1] ; NZ_CP028312 [1] ; NZ_CP028315 [1] ; NZ_CP028382 [1] ; NZ_CP028480 [1] ; NZ_CP028485 [1] ; NZ_CP029058 [1] ; NZ_CP029110 [1] ; NZ_CP029138 [1] ; NZ_CP029382 [1] ; NZ_CP029599 [1] ; NZ_CP029720 [1] ; NZ_CP029733 [1] ; NZ_CP029742 [1] ; NZ_CP029903 [1] ; NZ_CP029975 [1] ; NZ_CP030000 [1] ; NZ_CP030003 [1] ; NZ_CP030025 [1] ; NZ_CP030079 [1] ; NZ_CP030135 [1] ; NZ_CP030191 [1] ; NZ_CP030204 [1] ; NZ_CP030218 [1] ; NZ_CP030232 [1] ; NZ_CP030234 [1] ; NZ_CP030282 [1] ; NZ_CP030289 [1] ; NZ_CP030340 [1] ; NZ_CP030350 [1] ; NZ_CP030839 [1] ; NZ_CP030921 [1] ; NZ_CP031111 [1] ; NZ_CP031216 [1] ; NZ_CP031235 [1] ; NZ_CP031261 [1] ; NZ_CP031322 [1] ; NZ_CP031566 [1] ; NZ_CP031572 [1] ; NZ_CP031615 [1] ; NZ_CP031805 [1] ; NZ_CP032170 [1] ; NZ_CP032174 [1] ; NZ_CP032193 [1] ; NZ_CP032260 [1] ; NZ_CP032264 [1] ; NZ_CP032445 [1] ; NZ_CP032524 [1] ; NZ_CP032880 [1] ; NZ_CP032888 [1] ; NZ_CP033633 [1] ; NZ_CP033743 [1] ; NZ_CP033775 [1] ; NZ_CP033880 [1] ; NZ_CP033883 [1] ; NZ_CP034041 [1] ; NZ_CP034126 [1] ; NZ_CP034283 [1] ; NZ_CP034325 [1] ; NZ_CP034804 [1] ; NZ_CP035217 [1] ; NZ_CP035469 [1] ; NZ_CP035635 [1] ; NZ_CP035721 [1] ; NZ_CP036181 [1] ; NZ_CP036203 [1] ; NZ_CP037737 [1] ; NZ_CP037994 [1] ; NZ_CP038468 [1] ; NZ_CP038793 [1] ; NZ_LN890525 [1] ; NZ_LR025091 [1] ; NZ_LR025095 [1] ; NZ_LR025098 [1] ; NZ_LR025100 [1] ; NZ_LR025105 [1] ; NZ_LR213460 [1] ; NZ_LS992187 [1] ; NZ_LS999562 [1] ; NZ_LT838199 [1] ; NZ_LT838202 [1] ; NZ_LT838204 [1]	0
383	EOS97_RS26155	cloud	1	EOS97_RS26155	eggNOG_32QE6	no annotation provided	0	288	288	Salmonella enterica subsp. enterica serovar Choleraesuis str. SC-B67 plasmid pSC138 [1]; Salmonella enterica subsp. enterica serovar Heidelberg str. SL476 plasmid pSL476_91 [1]; Escherichia coli SE11 plasmid pSE11-1 DNA [1]; Escherichia coli KO11 plasmid pEKO1101 [1]; Escherichia coli W plasmid pRK1 [1]; Escherichia coli UMNK88 plasmid pUMNK88_91 [1]; Salmonella enterica subsp. enterica serovar Typhimurium str. ST4/74 plasmid TY474p2 [1]; Salmonella enterica subsp. enterica serovar Typhimurium str. SL1344 plasmid pCol1B9_SL1344 complete sequence. [1]; Escherichia coli O104:H4 str. 2011C-3493 plasmid pESBL-EA11 [1]; Salmonella enterica subsp. enterica serovar Heidelberg str. 41578 plasmid pSEEH1578_01 [1]; Salmonella enterica subsp. enterica serovar Heidelberg str. CFSAN002069 plasmid pCFSAN002069_01 [1]; Escherichia coli HUSEC2011 plasmid pHUSEC2011-1 complete sequence. [1]; Escherichia coli plasmid pMRY16-002_3 DNA [1]; Escherichia coli E2855 plasmid pE2855-1 DNA [1]; Escherichia coli E2863 plasmid pE2863-1 DNA [1]; Escherichia coli B7A plasmid pEB1 [1]; Escherichia coli PCN061 plasmid PCN061p5 [1]; Klebsiella pneumoniae subsp. pneumoniae KPNIH27 plasmid pKPN-068 [1]; Escherichia coli NCCP15648 plasmid p15648-2 [1]; Escherichia coli strain RM9387 plasmid pO104_H7 [1]; Escherichia coli strain 94-3024 plasmid pO104_H21 [1]; Salmonella enterica subsp. enterica serovar Newport str. CVM 22462 plasmid pCVM22462 [1]; Enterobacter cloacae strain ECNIH4 plasmid pENT-e56 [1]; Enterobacter cloacae strain ECNIH5 plasmid pENT-d0d [1]; Escherichia coli strain C9 plasmid A [1]; Escherichia coli strain D3 plasmid B [1]; Escherichia coli strain S30 plasmid B [1]; Escherichia coli strain O78-789 plasmid pAPEC-O78-2 [1]; Enterobacter hormaechei subsp. steigerwaltii strain 34998 plasmid p34998-106.409kb [1]; Enterobacter hormaechei subsp. xiangfangensis strain 34399 plasmid p34399-106.698kb [1]; Escherichia coli O104:H4 str. C227-11 plasmid [1]; Klebsiella oxytoca strain CAV1099 plasmid pCAV1099-69 [1]; Phytobacter ursingii strain CAV1151 plasmid pCAV1151-83 [1]; Citrobacter freundii strain CAV1321 plasmid pCAV1321-71 [1]; Klebsiella oxytoca strain CAV1335 plasmid pCAV1335-92 [1]; Klebsiella oxytoca strain CAV1374 plasmid pCAV1374-84 [1]; Serratia marcescens strain CAV1492 plasmid pCAV1492-73 [1]; Citrobacter freundii strain CAV1741 plasmid pKPC_CAV1741 [1]; Escherichia coli strain SF-468 plasmid pSF-468-2 [1]; Salmonella enterica subsp. enterica serovar Heidelberg strain SA02DT10168701 plasmid pSA02DT10168701_99 [1]; Salmonella enterica subsp. enterica serovar Heidelberg strain 12-4374 plasmid p12-4374_96 [1]; Salmonella enterica subsp. enterica serovar Heidelberg strain N13-01290 plasmid pN13-01290_98 [1]; Escherichia coli strain 2009C-3133 plasmid unnamed1 [1]; Salmonella enterica subsp. enterica serovar Anatum strain GT-01 plasmid PDM02 [1]; Salmonella enterica subsp. enterica serovar Anatum strain GT-38 plasmid PDM04 [1]; Raoultella ornithinolytica strain Yangling I2 plasmid pKPYL2 [1]; Klebsiella quasipneumoniae strain ATCC 700603 plasmid unnamed1. [1]; Shigella sonnei strain FDAARGOS_90 plasmid unnamed1 [1]; Klebsiella pneumoniae strain KP38731 plasmid unnamed2 [1]; Escherichia coli strain MVAST0167 plasmid pMVAST0167_2 [1]; Salmonella enterica subsp. enterica serovar Anatum str. USDA-ARS-USMARC-1727 plasmid pSAN1-1727 [1]; Salmonella enterica subsp. enterica serovar Anatum str. USDA-ARS-USMARC-1783 plasmid pSAN1-2010K-2577 [1]; Klebsiella quasipneumoniae strain ATCC 700603 plasmid pKQPS2 [1]; Salmonella enterica subsp. enterica serovar Typhimurium str. USDA-ARS-USMARC-1898 plasmid pSTY1-1898 [1]; Escherichia coli strain Ecol_743 plasmid pEC743_OXA48 [1]; Escherichia coli strain Ecol_745 plasmid pEC745_OXA48 [1]; Escherichia coli strain Ecol_732 plasmid pEC732_3 [1]; Escherichia coli strain Eco889 plasmid pECO-93a [1]; Pseudomonas fluorescens strain L228 plasmid [1]; Escherichia coli strain 210205630 plasmid pSLy4 [1]; Escherichia coli strain S51 plasmid pS51_1 [1]; Salmonella enterica subsp. enterica serovar Typhimurium strain 13-931 plasmid p931IncI1 [1]; Salmonella enterica subsp. enterica serovar Infantis strain FSIS1502169 plasmid pFSIS1502169 [1]; Salmonella enterica subsp. enterica serovar Infantis strain FSIS1502916 plasmid pFSIS1502916 [1]; Salmonella enterica subsp. enterica serovar Infantis strain N55391 plasmid pN55391 [1]; Salmonella enterica subsp. enterica serovar Infantis strain CVM44454 plasmid pCVM44454 [1]; Salmonella enterica subsp. enterica serovar Heidelberg strain 11-004736-1-7 plasmid p11-004736-1-7_99 [1]; Salmonella enterica subsp. enterica serovar Heidelberg strain CE-R2-11-0435 plasmid pCE-R2-11-0435_92 [1]; Salmonella enterica subsp. enterica serovar Heidelberg strain SA02DT09004001 plasmid pSA02DT09004001_101 [1]; Salmonella enterica subsp. enterica serovar Heidelberg strain SA01AB09084001 plasmid pSA01AB09084001_92 [1]; Salmonella enterica subsp. enterica serovar Heidelberg strain AMR588-04-00318 plasmid pAMR588-04-00318_99 [1]; Salmonella enterica subsp. enterica serovar Heidelberg strain AMR588-04-00320 plasmid pAMR588-04-00320_99 [1]; Salmonella enterica subsp. enterica serovar Heidelberg strain SH14-009 plasmid pSH14-009_99 [1]; Salmonella enterica subsp. enterica serovar Typhimurium str. CDC 2010K-1587 strain USDA-ARS-USMARC-1908 plasmid pSTY2-2010K-1587 [1]; Klebsiella pneumoniae isolate 23 plasmid unnamed1 [1]; Klebsiella variicola strain GJ1 plasmid pKPGJ-1c [1]; Klebsiella variicola strain GJ3 plasmid pKPGJ-3d [1]; Klebsiella variicola strain GJ2 plasmid pKPGJ-2d [1]; Klebsiella oxytoca strain CAV1015 plasmid pCAV1015-76 [1]; Klebsiella pneumoniae strain CAV1016 plasmid pCAV1016-76 [1]; Escherichia coli strain MRSN346595 plasmid pMRSN346595_120.3 [1]; Escherichia coli strain MRSN346638 plasmid pMRSN346638_119.3 [1]; Escherichia coli strain MRSN346355 plasmid pMRSN346355_120.3 [1]; Klebsiella pneumoniae isolate Kp_Goe_154414 plasmid pKp_Goe_414-4 [1]; Klebsiella pneumoniae isolate Kp_Goe_154414 plasmid pKp_Goe_414-5 [1]; Klebsiella pneumoniae strain Kp_Goe_822917 plasmid pKp_Goe_917-2 [1]; Klebsiella pneumoniae strain Kp_Goe_33208 plasmid pKp_Goe_208-2 [1]; Klebsiella pneumoniae strain Kp_Goe_71070 plasmid pKp_Goe_070-2 [1]; Klebsiella pneumoniae strain Kp_Goe_39795 plasmid pKp_Goe_795-2 [1]; Escherichia coli strain FORC_044 plasmid pFORC44_1 [1]; Salmonella enterica subsp. enterica serovar Enteritidis strain 69-3861 plasmid pSE69-3861-1 [1]; Klebsiella pneumoniae strain CAV1042 plasmid pKPC_CAV1042-89 [1]; Klebsiella pneumoniae strain Kp_Goe_149473 plasmid pKp_Goe_473-3 [1]; Klebsiella pneumoniae strain Kp_Goe_821588 plasmid pKp_Goe_588-2 [1]; Klebsiella pneumoniae strain Kp_Goe_149832 plasmid pKp_Goe_832-3 [1]; Klebsiella pneumoniae strain Kp_Goe_827024 plasmid pKp_Goe_024-3 [1]; Klebsiella pneumoniae strain Kp_Goe_827026 plasmid pKp_Goe_026-3 [1]; Klebsiella pneumoniae strain Kp_Goe_152021 plasmid pKp_Goe_021-3 [1]; Klebsiella pneumoniae strain KP_Goe_828304 plasmid pKp_Goe_304-3 [1]; Klebsiella pneumoniae strain Kp_Goe_121641 plasmid pKp_Goe_641-2 [1]; Serratia marcescens strain UMH7 plasmid unnamed3 [1]; Escherichia coli strain Ecol_224 plasmid pEC224_2 [1]; Escherichia coli strain Ecol_545 plasmid pEC545_KPC [1]; Escherichia coli strain Ecol_545 plasmid pEC545_1 [1]; Escherichia coli strain Ecol_AZ147 plasmid pECAZ147_2 [1]; Escherichia coli strain Ecol_AZ161 plasmid pECAZ161_1 [1]; Rouxiella sp. ERMR1:05 plasmid unnamed3 [1]; Salmonella enterica subsp. enterica serovar Saintpaul strain CFSAN004175 plasmid pCFSAN004175 [1]; Salmonella enterica subsp. enterica serovar Inverness str. ATCC 10720 plasmid pATCC10720 [1]; Salmonella enterica subsp. enterica serovar Saintpaul strain CFSAN004173 plasmid pCFSAN004173 [1]; Salmonella enterica subsp. enterica serovar Saintpaul strain CFSAN004174 plasmid pCFSAN004174 [1]; Escherichia coli strain WCHEC050613 plasmid pI1_WCHEC050613 [1]; Escherichia coli strain MDR_56 plasmid unnamed6 [1]; Escherichia coli M8 plasmid unnamed1 [1]; Klebsiella pneumoniae strain KPN1482 plasmid pKPN1482-3 [1]; Escherichia coli strain strain Z247 plasmid p2474-3 [1]; Candidatus Fukatsuia symbiotica strain 5D plasmid p5D_Fsymbiotica-1 [1]; Klebsiella pneumoniae strain AR_0126 plasmid tig00000002jNODE_23 [1]; Escherichia coli strain EC974 plasmid pEC974-1 [1]; Escherichia coli strain EC1515 plasmid pEC1515-1 [1]; Enterobacter cloacae strain AR_0050 plasmid unitig_3_pilon [1]; Salmonella enterica strain FDAARGOS_312 plasmid unnamed4 [1]; Enterobacter cloacae strain 704SK10 plasmid p704SK10_2 [1]; Citrobacter freundii strain 705SK3 plasmid p705SK3_2 [1]; Salmonella enterica subsp. enterica strain RM11065 plasmid pRM11065-1 [1]; Shigella sonnei strain 866 plasmid p866 [1]; Escherichia coli strain SA186 plasmid pSA186_5 [1]; Klebsiella quasivariicola strain KPN1705 plasmid pKPN1705-3 [1]; Escherichia coli strain CFSAN061770 plasmid pEGY2 [1]; Klebsiella pneumoniae strain CCUG 70742 plasmid pKpn70742_2. [1]; Escherichia coli strain 746 plasmid p95 [1]; Escherichia coli strain 1943 plasmid p85 [1]; Escherichia coli strain 144 plasmid p92 [1]; Escherichia coli strain 1428 plasmid p96 [1]; Escherichia coli strain 1283 plasmid p92 [1]; Escherichia coli strain 127 plasmid p95 [1]; Escherichia coli strain 1223 plasmid p87 [1]; Escherichia coli strain 1190 plasmid p86 [1]; Klebsiella pneumoniae strain 1050 plasmid pKp1050-3 [1]; Escherichia coli strain FDAARGOS_403 plasmid unnamed1 [1]; Escherichia coli O104:H21 str. CFSAN002236 plasmid pO104_H21 [1]; Klebsiella variicola strain X39 plasmid pX39-8 [1]; Escherichia coli strain 14EC029 plasmid p14EC029e [1]; Escherichia coli strain 14EC033 plasmid p14EC033e [1]; Escherichia coli strain 14EC033 plasmid p14EC033g [1]; Salmonella enterica subsp. enterica serovar Gaminara strain CFSAN070644 plasmid pCFSAN024441_01 [1]; Escherichia coli O169:H41 strain 2014EL-1345-2 plasmid unnamed3. [1]; Escherichia coli O25:NM strain 2014EL-1343-2 plasmid unnamed2. [1]; Escherichia coli O6:H16 strain 2014EL-1346-6 plasmid unnamed2. [1]; Escherichia coli O27:H7 strain B4103-1 plasmid unnamed2. [1]; Escherichia coli O182:H21 strain D181 plasmid unnamed3. [1]; Escherichia coli strain ATCC 43886 plasmid unnamed1 [1]; Escherichia albertii strain 2014C-4356 plasmid unnamed3 [1]; Escherichia coli O178:H19 strain 2012C-4431 plasmid unnamed3 [1]; Klebsiella pneumoniae strain QS17-0161 plasmid pMR0617tem [1]; Shigella dysenteriae strain BU53M1 plasmid pBU53M1 [1]; Escherichia coli strain 2011C-4315 plasmid unnamed2 [1]; Citrobacter freundii strain UMH14 plasmid pUMH14_1 [1]; Escherichia coli strain CREC-591 plasmid pCREC-591_1 [1]; Escherichia coli strain AR_0006 plasmid tig00000311 [1]; Klebsiella pneumoniae strain NH25 plasmid pNH25.4 [1]; Klebsiella pneumoniae strain NH54 plasmid pKPNH54.2 [1]; Escherichia coli strain CV839-15 plasmid pCV839-15-p2 [1]; Salmonella enterica subsp. enterica serovar Newport str. USDA-ARS-USMARC-1928 plasmid pSNE2-1928 [1]; Salmonella enterica subsp. enterica serovar Montevideo str. USDA-ARS-USMARC-1913 plasmid pSLU-1913 [1]; Salmonella enterica subsp. enterica serovar Typhimurium strain BL10 plasmid p113k [1]; Escherichia coli strain SCEC020007 plasmid pBOKZ_SCEC020007 [1]; Escherichia coli strain CV839-06 plasmid pCV839-06-p1 [1]; Klebsiella pneumoniae strain F127 plasmid pF127_2 [1]; Klebsiella pneumoniae strain B12(AN) plasmid pB12AN_1 [1]; Enterobacteriaceae bacterium ENNIH2 plasmid pKPC-ddab [1]; Enterobacteriaceae bacterium ENNIH1 plasmid pKPC-825d [1]; Citrobacter sp. CFNIH10 plasmid pKPC-2fe2 [1]; Klebsiella oxytoca strain KONIH2 plasmid pKOR-5873 [1]; Serratia sp. SSNIH1 plasmid pKPC-56ce [1]; Klebsiella pneumoniae strain KPNIH48 plasmid pKPC-edb7 [1]; Klebsiella pneumoniae strain 616 plasmid pKp616_2 [1]; Escherichia coli strain 266917_2 plasmid p266917_2_03 [1]; Shigella flexneri Y strain 93-3063 plasmid unnamed2. [1]; Shigella dysenteriae strain 69-3818 plasmid unnamed1. [1]; Escherichia coli strain MS7163 plasmid pMS7163B [1]; Klebsiella pneumoniae strain 16_GR_13 plasmid IncLM [1]; Escherichia coli strain AR_0374 plasmid unnamed2. [1]; Escherichia coli strain AR_0369 plasmid unnamed3. [1]; Klebsiella pneumoniae strain AR_0363 plasmid unnamed5. [1]; Pectobacterium parmentieri strain IFB5427 plasmid pPAR01 [1]; Escherichia coli strain 2013C-3033 plasmid unnamed [1]; Escherichia coli strain 2013C-4830 plasmid unnamed2 [1]; Escherichia coli strain 2013C-3277 plasmid unnamed2. [1]; Escherichia coli strain 2014C-3307 plasmid unnamed2. [1]; Escherichia coli strain 2015C-3905 plasmid unnamed. [1]; Escherichia coli strain 05-3629 plasmid unnamed1 [1]; Escherichia coli strain 2013C-3250 plasmid unnamed3. [1]; Escherichia coli O104:H4 strain FDAARGOS_349 plasmid unnamed1. [1]; Salmonella enterica subsp. enterica strain FDAARGOS_317 plasmid unnamed [1]; Salmonella enterica subsp. enterica strain FDAARGOS_320 plasmid unnamed1 [1]; Escherichia coli strain 2012C-4502 plasmid unnamed [1]; Escherichia coli strain 2014C-3097 plasmid unnamed2 [1]; Escherichia coli strain 2014C-3338 plasmid unnamed [1]; Escherichia coli isolate 07-4299 plasmid unnamed. [1]; Escherichia coli strain AR_0081 plasmid unnamed1 [1]; Escherichia coli strain 00-3076 plasmid unnamed [1]; Escherichia coli strain 97-3250 plasmid unnamed1 [1]; Escherichia coli O43 str. RM10042 plasmid pRM10042-1 [1]; Escherichia coli strain CFSAN064036 plasmid pGMI17-004_1 [1]; Klebsiella pneumoniae strain CFSAN054111 plasmid pGMI16-006_2 [1]; Salmonella enterica subsp. enterica serovar Heidelberg strain CFSAN067218 plasmid pSH-04-1 [1]; Salmonella enterica subsp. enterica serovar Typhimurium var. 5- strain CFSAN067217 plasmid pSC-31-1 [1]; Escherichia coli strain RM10466 plasmid pRM10466-1 [1]; Klebsiella pneumoniae strain 2e plasmid unnamed2. [1]; Escherichia coli strain E41-1 plasmid p2 [1]; Escherichia coli strain FORC_081 plasmid pFORC_081_1 [1]; Escherichia coli strain AR436 plasmid unnamed2. [1]; Klebsiella pneumoniae strain AR376 plasmid unnamed3 [1]; Klebsiella pneumoniae subsp. pneumoniae strain SCKP020079 plasmid pQnrS1_020079 [1]; Klebsiella quasipneumoniae subsp. similipneumoniae strain ATCC 700603 plasmid pDA33145-77 [1]; Enterobacter cloacae strain AR_0154 plasmid unnamed2 [1]; Citrobacter sp. CRE-46 strain AR_0157 plasmid unnamed5 [1]; Escherichia coli strain AR_0085 plasmid unnamed1 [1]; Salmonella enterica subsp. enterica serovar Typhi strain 311189_268103 plasmid pk88 [1]; Escherichia coli strain 51008369SK1 plasmid p51008369SK1_B [1]; Salmonella enterica subsp. enterica strain SA20113174 plasmid pSA20113174.1 [1]; Salmonella enterica subsp. enterica strain SA20064858 plasmid pSA20064858.1 [1]; Salmonella enterica subsp. enterica strain SA20120345 plasmid pSA20120345.1 [1]; Enterobacter cloacae strain 20710 plasmid p5-20710 [1]; Klebsiella pneumoniae strain 160111 plasmid pOXA48_L111 [1]; Salmonella enterica strain SA20104250 plasmid pSA20104250.1 [1]; Salmonella enterica strain SA20083530 plasmid pSA20083530.1 [1]; Salmonella enterica strain SA20075157 plasmid pSA20075157.1 [1]; Salmonella enterica strain SA20043041 plasmid pSA20043041.1 [1]; Salmonella enterica strain SA20101045 plasmid pSA20101045.1 [1]; Escherichia coli strain E308 plasmid pLKSZ01 [1]; Salmonella enterica subsp. enterica serovar Gaminara str. SA20063285 plasmid pIncI1.1 [1]; Escherichia coli strain AR_451 plasmid unnamed2. [1]; Enterobacter cloacae strain AR_038 plasmid unnamed5 [1]; Salmonella enterica subsp. enterica serovar Napoli strain LC0541/17 plasmid pLC0541_17 [1]; Escherichia coli strain KL53 plasmid pKL53-M [1]; Escherichia coli strain AMSCJX02 plasmid pAMSC6 [1]; Escherichia coli strain Es_ST80_L1_NDM_10_2017 plasmid pEsST80_L1_NDM [1]; Escherichia coli strain Es_ST410_NW1_NDM_09_2017 plasmid pEsST410_NW_NDM [1]; Klebsiella quasipneumoniae strain L22 plasmid pL22-4 [1]; Escherichia coli strain Es_ST2350_SE1_NDM_03_2018 plasmid pEsST2350_SE_NDM [1]; Enterobacter hormaechei strain S13 plasmid pIncLM-1301491 [1]; Enterobacter hormaechei strain S5 plasmid pQnrS1-1502262 [1]; Klebsiella pneumoniae strain ZYST1 plasmid pZYST1C2 [1]; Klebsiella pneumoniae strain MSB1_8A-sc-2280397 plasmid unnamed5 [1]; Klebsiella pneumoniae strain AR_0076 plasmid unnamed3 [1]; Klebsiella pneumoniae strain AR_0160 plasmid unnamed2 [1]; Salmonella enterica subsp. enterica serovar Senftenberg strain AR_0127 plasmid unnamed2 [1]; Escherichia coli strain AR_0067 plasmid unnamed3 [1]; Escherichia coli strain AR_0089 plasmid unnamed2 [1]; Salmonella enterica subsp. enterica serovar Fresno strain USMARC-69835 plasmid pSFR1-USMARC-69835 [1]; Shigella sonnei strain AR_0030 plasmid unnamed1 [1]; Escherichia coli strain SCEC020022 plasmid p1_020022 [1]; Escherichia coli strain SCEC020022 plasmid pCTXM14_020022 [1]; Escherichia coli isolate ECCNB12-2 plasmid pTB-nb2 [1]; Citrobacter freundii strain FDAARGOS_549 plasmid unnamed [1]; Klebsiella pneumoniae strain FDAARGOS_531 plasmid unnamed2 [1]; Escherichia coli strain 50579417 plasmid p50579417_3_OXA-48 [1]; Escherichia coli strain 50579417 plasmid p50579417_2 [1]; Klebsiella pneumoniae subsp. pneumoniae strain CRK0298 plasmid p2 [1]; Klebsiella pneumoniae strain BJCFK909 plasmid p3s1 [1]; Klebsiella pneumoniae strain I72 plasmid p72_LM_OXA48 [1]; Klebsiella pneumoniae isolate KSH203 plasmid pKSH203-CTX-M-3 [1]; Escherichia coli strain 2009C-3554 plasmid p2009C-3554-1 [1]; Klebsiella michiganensis strain M82255 plasmid pKOCBH-C [1]; Escherichia coli strain U12A plasmid pU12A_B [1]; Enterobacter cloacae strain EN3600 plasmid unnamed3 [1]; Escherichia coli strain U15A plasmid pU15A_A [1]; Escherichia coli strain WCHEC025970 plasmid p2_025970 [1]; Escherichia coli strain L725 plasmid punnamed1 [1]; Citrobacter freundii strain CAV1857 plasmid pKPC_CAV1857-85 [1]; Salmonella enterica subsp. enterica serovar Albany strain sg_wt5 plasmid psg_wt5. [1]; Citrobacter sp. SNU WT2 plasmid unnamed1 [1]; Escherichia coli strain PF9285 plasmid pDW54_2 [1]; Salmonella enterica subsp. enterica serovar Weltevreden genome assembly 99_3134 [1]; Klebsiella pneumoniae isolate KP980 genome assembly [1]; Klebsiella pneumoniae isolate KP9201 genome assembly [1]; Escherichia coli isolate EC-7215 genome assembly [1]; Escherichia coli isolate EC-12536 genome assembly [1]; Escherichia coli isolate EC-1639 genome assembly [1]; Shigella sonnei strain AUSMDU00008333 genome assembly [1]; Escherichia coli isolate Escherichia coli str. 3426 genome assembly [1]; Escherichia coli isolate EC-TO143 genome assembly [1]; Escherichia coli isolate WI1 isolate genome assembly [1]; Escherichia coli isolate WI2 isolate genome assembly [1]	NC_006856 [1] ; NC_011081 [1] ; NC_011419 [1] ; NC_016904 [1] ; NC_017637 [1] ; NC_017642 [1] ; NC_017665 [1] ; NC_017675 [1] ; NC_017718 [1] ; NC_018659 [1] ; NC_021811 [1] ; NC_021813 [1] ; NC_022742 [1] ; NZ_AP017613 [1] ; NZ_AP018797 [1] ; NZ_AP018803 [1] ; NZ_CP005999 [1] ; NZ_CP006641 [1] ; NZ_CP007733 [1] ; NZ_CP009052 [1] ; NZ_CP009105 [1] ; NZ_CP009107 [1] ; NZ_CP009566 [1] ; NZ_CP009852 [1] ; NZ_CP009857 [1] ; NZ_CP010130 [1] ; NZ_CP010142 [1] ; NZ_CP010233 [1] ; NZ_CP010317 [1] ; NZ_CP010383 [1] ; NZ_CP010385 [1] ; NZ_CP011337 [1] ; NZ_CP011593 [1] ; NZ_CP011599 [1] ; NZ_CP011609 [1] ; NZ_CP011614 [1] ; NZ_CP011632 [1] ; NZ_CP011640 [1] ; NZ_CP011656 [1] ; NZ_CP012627 [1] ; NZ_CP012923 [1] ; NZ_CP012929 [1] ; NZ_CP012936 [1] ; NZ_CP013024 [1] ; NZ_CP013221 [1] ; NZ_CP013224 [1] ; NZ_CP013340 [1] ; NZ_CP014072 [1] ; NZ_CP014096 [1] ; NZ_CP014298 [1] ; NZ_CP014494 [1] ; NZ_CP014622 [1] ; NZ_CP014662 [1] ; NZ_CP014698 [1] ; NZ_CP014972 [1] ; NZ_CP015071 [1] ; NZ_CP015075 [1] ; NZ_CP015141 [1] ; NZ_CP015161 [1] ; NZ_CP015640 [1] ; NZ_CP015916 [1] ; NZ_CP015996 [1] ; NZ_CP016387 [1] ; NZ_CP016407 [1] ; NZ_CP016409 [1] ; NZ_CP016411 [1] ; NZ_CP016413 [1] ; NZ_CP016516 [1] ; NZ_CP016520 [1] ; NZ_CP016522 [1] ; NZ_CP016533 [1] ; NZ_CP016568 [1] ; NZ_CP016572 [1] ; NZ_CP016585 [1] ; NZ_CP016865 [1] ; NZ_CP016927 [1] ; NZ_CP017282 [1] ; NZ_CP017288 [1] ; NZ_CP017853 [1] ; NZ_CP017932 [1] ; NZ_CP017936 [1] ; NZ_CP018110 [1] ; NZ_CP018116 [1] ; NZ_CP018122 [1] ; NZ_CP018341 [1] ; NZ_CP018342 [1] ; NZ_CP018443 [1] ; NZ_CP018449 [1] ; NZ_CP018452 [1] ; NZ_CP018461 [1] ; NZ_CP018625 [1] ; NZ_CP018638 [1] ; NZ_CP018669 [1] ; NZ_CP018690 [1] ; NZ_CP018694 [1] ; NZ_CP018700 [1] ; NZ_CP018706 [1] ; NZ_CP018712 [1] ; NZ_CP018717 [1] ; NZ_CP018723 [1] ; NZ_CP018736 [1] ; NZ_CP018920 [1] ; NZ_CP018946 [1] ; NZ_CP018974 [1] ; NZ_CP018975 [1] ; NZ_CP018993 [1] ; NZ_CP019011 [1] ; NZ_CP019065 [1] ; NZ_CP019173 [1] ; NZ_CP019182 [1] ; NZ_CP019205 [1] ; NZ_CP019207 [1] ; NZ_CP019215 [1] ; NZ_CP019905 [1] ; NZ_CP019954 [1] ; NZ_CP020844 [1] ; NZ_CP021208 [1] ; NZ_CP021660 [1] ; NZ_CP021742 [1] ; NZ_CP021841 [1] ; NZ_CP021845 [1] ; NZ_CP021898 [1] ; NZ_CP022064 [1] ; NZ_CP022150 [1] ; NZ_CP022153 [1] ; NZ_CP022661 [1] ; NZ_CP022673 [1] ; NZ_CP022734 [1] ; NZ_CP022826 [1] ; NZ_CP023144 [1] ; NZ_CP023251 [1] ; NZ_CP023356 [1] ; NZ_CP023362 [1] ; NZ_CP023365 [1] ; NZ_CP023370 [1] ; NZ_CP023376 [1] ; NZ_CP023382 [1] ; NZ_CP023385 [1] ; NZ_CP023387 [1] ; NZ_CP023419 [1] ; NZ_CP023534 [1] ; NZ_CP023542 [1] ; NZ_CP023985 [1] ; NZ_CP024146 [1] ; NZ_CP024152 [1] ; NZ_CP024154 [1] ; NZ_CP024166 [1] ; NZ_CP024226 [1] ; NZ_CP024230 [1] ; NZ_CP024234 [1] ; NZ_CP024247 [1] ; NZ_CP024251 [1] ; NZ_CP024254 [1] ; NZ_CP024285 [1] ; NZ_CP024292 [1] ; NZ_CP024461 [1] ; NZ_CP024468 [1] ; NZ_CP024481 [1] ; NZ_CP024681 [1] ; NZ_CP024822 [1] ; NZ_CP024854 [1] ; NZ_CP024878 [1] ; NZ_CP024918 [1] ; NZ_CP024976 [1] ; NZ_CP025239 [1] ; NZ_CP025279 [1] ; NZ_CP025339 [1] ; NZ_CP025625 [1] ; NZ_CP025751 [1] ; NZ_CP026142 [1] ; NZ_CP026156 [1] ; NZ_CP026188 [1] ; NZ_CP026194 [1] ; NZ_CP026210 [1] ; NZ_CP026284 [1] ; NZ_CP026385 [1] ; NZ_CP026395 [1] ; NZ_CP026497 [1] ; NZ_CP026726 [1] ; NZ_CP026770 [1] ; NZ_CP026778 [1] ; NZ_CP026855 [1] ; NZ_CP027039 [1] ; NZ_CP027127 [1] ; NZ_CP027135 [1] ; NZ_CP027148 [1] ; NZ_CP027261 [1] ; NZ_CP027324 [1] ; NZ_CP027327 [1] ; NZ_CP027333 [1] ; NZ_CP027370 [1] ; NZ_CP027372 [1] ; NZ_CP027374 [1] ; NZ_CP027383 [1] ; NZ_CP027395 [1] ; NZ_CP027409 [1] ; NZ_CP027415 [1] ; NZ_CP027441 [1] ; NZ_CP027451 [1] ; NZ_CP027453 [1] ; NZ_CP027463 [1] ; NZ_CP027535 [1] ; NZ_CP027585 [1] ; NZ_CP027600 [1] ; NZ_CP028120 [1] ; NZ_CP028168 [1] ; NZ_CP028178 [1] ; NZ_CP028312 [1] ; NZ_CP028315 [1] ; NZ_CP028382 [1] ; NZ_CP028480 [1] ; NZ_CP028485 [1] ; NZ_CP029058 [1] ; NZ_CP029110 [1] ; NZ_CP029138 [1] ; NZ_CP029382 [1] ; NZ_CP029599 [1] ; NZ_CP029720 [1] ; NZ_CP029733 [1] ; NZ_CP029742 [1] ; NZ_CP029903 [1] ; NZ_CP029975 [1] ; NZ_CP030000 [1] ; NZ_CP030003 [1] ; NZ_CP030025 [1] ; NZ_CP030079 [1] ; NZ_CP030135 [1] ; NZ_CP030191 [1] ; NZ_CP030204 [1] ; NZ_CP030218 [1] ; NZ_CP030232 [1] ; NZ_CP030234 [1] ; NZ_CP030282 [1] ; NZ_CP030289 [1] ; NZ_CP030340 [1] ; NZ_CP030350 [1] ; NZ_CP030839 [1] ; NZ_CP030921 [1] ; NZ_CP031111 [1] ; NZ_CP031216 [1] ; NZ_CP031235 [1] ; NZ_CP031261 [1] ; NZ_CP031322 [1] ; NZ_CP031566 [1] ; NZ_CP031572 [1] ; NZ_CP031615 [1] ; NZ_CP031805 [1] ; NZ_CP032170 [1] ; NZ_CP032174 [1] ; NZ_CP032193 [1] ; NZ_CP032260 [1] ; NZ_CP032264 [1] ; NZ_CP032445 [1] ; NZ_CP032524 [1] ; NZ_CP032880 [1] ; NZ_CP032888 [1] ; NZ_CP033633 [1] ; NZ_CP033743 [1] ; NZ_CP033775 [1] ; NZ_CP033880 [1] ; NZ_CP033883 [1] ; NZ_CP034041 [1] ; NZ_CP034126 [1] ; NZ_CP034283 [1] ; NZ_CP034325 [1] ; NZ_CP034804 [1] ; NZ_CP035217 [1] ; NZ_CP035469 [1] ; NZ_CP035635 [1] ; NZ_CP035721 [1] ; NZ_CP036181 [1] ; NZ_CP036203 [1] ; NZ_CP037737 [1] ; NZ_CP037994 [1] ; NZ_CP038468 [1] ; NZ_CP038793 [1] ; NZ_LN890525 [1] ; NZ_LR025091 [1] ; NZ_LR025095 [1] ; NZ_LR025098 [1] ; NZ_LR025100 [1] ; NZ_LR025105 [1] ; NZ_LR213460 [1] ; NZ_LS992187 [1] ; NZ_LS999562 [1] ; NZ_LT838199 [1] ; NZ_LT838202 [1] ; NZ_LT838204 [1]	0
384	EOS97_RS26160	cloud	1	EOS97_RS26160	eggNOG_2Z87B	no annotation provided	0	22	22	Escherichia coli B7A plasmid pEB1 [1]; Escherichia coli NCCP15648 plasmid p15648-2 [1]; Escherichia coli strain Ecol_732 plasmid pEC732_3 [1]; Escherichia coli strain Ecol_AZ161 plasmid pECAZ161_1 [1]; Shigella sonnei strain 866 plasmid p866 [1]; Escherichia coli strain 1190 plasmid p86 [1]; Escherichia coli strain 14EC033 plasmid p14EC033g [1]; Escherichia coli O27:H7 strain B4103-1 plasmid unnamed2. [1]; Escherichia coli strain ATCC 43886 plasmid unnamed1 [1]; Citrobacter freundii strain UMH14 plasmid pUMH14_1 [1]; Escherichia coli strain SCEC020007 plasmid pBOKZ_SCEC020007 [1]; Shigella flexneri Y strain 93-3063 plasmid unnamed2. [1]; Escherichia coli strain MS7163 plasmid pMS7163B [1]; Citrobacter sp. CRE-46 strain AR_0157 plasmid unnamed5 [1]; Enterobacter cloacae strain 20710 plasmid p5-20710 [1]; Escherichia coli strain AR_0067 plasmid unnamed3 [1]; Citrobacter freundii strain FDAARGOS_549 plasmid unnamed [1]; Escherichia coli strain 50579417 plasmid p50579417_2 [1]; Enterobacter cloacae strain EN3600 plasmid unnamed3 [1]; Escherichia coli strain WCHEC025970 plasmid p2_025970 [1]; Citrobacter sp. SNU WT2 plasmid unnamed1 [1]; Shigella sonnei strain AUSMDU00008333 genome assembly [1]	NZ_CP005999 [1] ; NZ_CP009052 [1] ; NZ_CP015141 [1] ; NZ_CP019011 [1] ; NZ_CP022673 [1] ; NZ_CP023387 [1] ; NZ_CP024154 [1] ; NZ_CP024247 [1] ; NZ_CP024254 [1] ; NZ_CP024681 [1] ; NZ_CP025625 [1] ; NZ_CP026770 [1] ; NZ_CP026855 [1] ; NZ_CP029733 [1] ; NZ_CP030079 [1] ; NZ_CP032260 [1] ; NZ_CP033743 [1] ; NZ_CP033883 [1] ; NZ_CP035635 [1] ; NZ_CP036181 [1] ; NZ_CP038468 [1] ; NZ_LR213460 [1]	0
384	EOS97_RS26160	cloud	1	EOS97_RS26160	eggNOG_33XXE	no annotation provided	0	22	22	Escherichia coli B7A plasmid pEB1 [1]; Escherichia coli NCCP15648 plasmid p15648-2 [1]; Escherichia coli strain Ecol_732 plasmid pEC732_3 [1]; Escherichia coli strain Ecol_AZ161 plasmid pECAZ161_1 [1]; Shigella sonnei strain 866 plasmid p866 [1]; Escherichia coli strain 1190 plasmid p86 [1]; Escherichia coli strain 14EC033 plasmid p14EC033g [1]; Escherichia coli O27:H7 strain B4103-1 plasmid unnamed2. [1]; Escherichia coli strain ATCC 43886 plasmid unnamed1 [1]; Citrobacter freundii strain UMH14 plasmid pUMH14_1 [1]; Escherichia coli strain SCEC020007 plasmid pBOKZ_SCEC020007 [1]; Shigella flexneri Y strain 93-3063 plasmid unnamed2. [1]; Escherichia coli strain MS7163 plasmid pMS7163B [1]; Citrobacter sp. CRE-46 strain AR_0157 plasmid unnamed5 [1]; Enterobacter cloacae strain 20710 plasmid p5-20710 [1]; Escherichia coli strain AR_0067 plasmid unnamed3 [1]; Citrobacter freundii strain FDAARGOS_549 plasmid unnamed [1]; Escherichia coli strain 50579417 plasmid p50579417_2 [1]; Enterobacter cloacae strain EN3600 plasmid unnamed3 [1]; Escherichia coli strain WCHEC025970 plasmid p2_025970 [1]; Citrobacter sp. SNU WT2 plasmid unnamed1 [1]; Shigella sonnei strain AUSMDU00008333 genome assembly [1]	NZ_CP005999 [1] ; NZ_CP009052 [1] ; NZ_CP015141 [1] ; NZ_CP019011 [1] ; NZ_CP022673 [1] ; NZ_CP023387 [1] ; NZ_CP024154 [1] ; NZ_CP024247 [1] ; NZ_CP024254 [1] ; NZ_CP024681 [1] ; NZ_CP025625 [1] ; NZ_CP026770 [1] ; NZ_CP026855 [1] ; NZ_CP029733 [1] ; NZ_CP030079 [1] ; NZ_CP032260 [1] ; NZ_CP033743 [1] ; NZ_CP033883 [1] ; NZ_CP035635 [1] ; NZ_CP036181 [1] ; NZ_CP038468 [1] ; NZ_LR213460 [1]	0
385	EOS97_RS26165	cloud	1	EOS97_RS26165	eggNOG_2ZA7E	Bacterial conjugation TrbI-like protein	0	242	242	[Pseudomonas syringae] pv. tomato str. DC3000 plasmid pDC3000B [1]; [Pseudomonas syringae] pv. tomato str. DC3000 plasmid pDC3000A [1]; Salmonella enterica subsp. enterica serovar Choleraesuis str. SC-B67 plasmid pSC138 [1]; Salmonella enterica subsp. enterica serovar Heidelberg str. SL476 plasmid pSL476_91 [1]; Escherichia coli SE11 plasmid pSE11-1 DNA [1]; Erwinia amylovora ATCC 49946 plasmid 2. [1]; Escherichia coli KO11 plasmid pEKO1101 [1]; Escherichia coli W plasmid pRK1 [1]; Escherichia coli UMNK88 plasmid pUMNK88_91 [1]; Escherichia coli UMNK88 plasmid pUMNK88_Hly [1]; Salmonella enterica subsp. enterica serovar Typhimurium str. ST4/74 plasmid TY474p2 [1]; Salmonella enterica subsp. enterica serovar Typhimurium str. SL1344 plasmid pCol1B9_SL1344 complete sequence. [1]; Escherichia coli O104:H4 str. 2011C-3493 plasmid pESBL-EA11 [1]; Salmonella enterica subsp. enterica serovar Heidelberg str. 41578 plasmid pSEEH1578_01 [1]; Salmonella enterica subsp. enterica serovar Heidelberg str. CFSAN002069 plasmid pCFSAN002069_01 [1]; Escherichia coli HUSEC2011 plasmid pHUSEC2011-1 complete sequence. [1]; Escherichia coli plasmid pMRY16-002_3 DNA [1]; Escherichia coli E2855 plasmid pE2855-1 DNA [1]; Escherichia coli E2863 plasmid pE2863-1 DNA [1]; Escherichia coli B7A plasmid pEB1 [1]; Escherichia coli PCN061 plasmid PCN061p5 [1]; Escherichia coli NCCP15648 plasmid p15648-2 [1]; Escherichia coli strain RM9387 plasmid pO104_H7 [1]; Escherichia coli strain 94-3024 plasmid pO104_H21 [1]; Salmonella enterica subsp. enterica serovar Newport str. CVM 22462 plasmid pCVM22462 [1]; Escherichia coli strain C9 plasmid A [1]; Escherichia coli strain D3 plasmid B [1]; Escherichia coli strain S30 plasmid B [1]; Escherichia coli strain O78-789 plasmid pAPEC-O78-2 [1]; Enterobacter hormaechei subsp. steigerwaltii strain 34998 plasmid p34998-106.409kb [1]; Enterobacter hormaechei subsp. xiangfangensis strain 34399 plasmid p34399-106.698kb [1]; Escherichia coli O104:H4 str. C227-11 plasmid [1]; Klebsiella pneumoniae strain UCLAOXA232KP plasmid pUCLAOXA232-3 [1]; Klebsiella pneumoniae strain UCLAOXA232KP plasmid pUCLAOXA232-3.X [1]; Escherichia coli strain SF-468 plasmid pSF-468-2 [1]; Salmonella enterica subsp. enterica serovar Heidelberg strain SA02DT10168701 plasmid pSA02DT10168701_99 [1]; Salmonella enterica subsp. enterica serovar Heidelberg strain 12-4374 plasmid p12-4374_96 [1]; Salmonella enterica subsp. enterica serovar Heidelberg strain N13-01290 plasmid pN13-01290_98 [1]; Escherichia coli strain 2009C-3133 plasmid unnamed1 [1]; Salmonella enterica subsp. enterica serovar Anatum strain GT-01 plasmid PDM02 [1]; Salmonella enterica subsp. enterica serovar Anatum strain GT-38 plasmid PDM04 [1]; Raoultella ornithinolytica strain Yangling I2 plasmid pKPYL2 [1]; Serratia fonticola strain GS2 plasmid pSF001 [1]; Serratia fonticola strain GS2 plasmid pSF002 [1]; Shigella sonnei strain FDAARGOS_90 plasmid unnamed1 [1]; Escherichia coli strain MVAST0167 plasmid pMVAST0167_2 [1]; Salmonella enterica subsp. enterica serovar Anatum str. USDA-ARS-USMARC-1727 plasmid pSAN1-1727 [1]; Salmonella enterica subsp. enterica serovar Anatum str. USDA-ARS-USMARC-1783 plasmid pSAN1-2010K-2577 [1]; Salmonella enterica subsp. enterica serovar Typhimurium str. USDA-ARS-USMARC-1898 plasmid pSTY1-1898 [1]; Escherichia coli strain Ecol_732 plasmid pEC732_3 [1]; Escherichia coli strain Eco889 plasmid pECO-93a [1]; Klebsiella pneumoniae strain SKGH01 plasmid unnamed 2 [1]; Pseudomonas fluorescens strain L228 plasmid [1]; Escherichia coli strain 210205630 plasmid pSLy4 [1]; Escherichia coli strain S51 plasmid pS51_1 [1]; Salmonella enterica subsp. enterica serovar Typhimurium strain 13-931 plasmid p931IncI1 [1]; Salmonella enterica subsp. enterica serovar Infantis strain FSIS1502169 plasmid pFSIS1502169 [1]; Salmonella enterica subsp. enterica serovar Infantis strain FSIS1502916 plasmid pFSIS1502916 [1]; Salmonella enterica subsp. enterica serovar Infantis strain N55391 plasmid pN55391 [1]; Salmonella enterica subsp. enterica serovar Infantis strain CVM44454 plasmid pCVM44454 [1]; Salmonella enterica subsp. enterica serovar Heidelberg strain 11-004736-1-7 plasmid p11-004736-1-7_99 [1]; Salmonella enterica subsp. enterica serovar Heidelberg strain CE-R2-11-0435 plasmid pCE-R2-11-0435_92 [1]; Salmonella enterica subsp. enterica serovar Heidelberg strain SA02DT09004001 plasmid pSA02DT09004001_101 [1]; Salmonella enterica subsp. enterica serovar Heidelberg strain SA01AB09084001 plasmid pSA01AB09084001_92 [1]; Salmonella enterica subsp. enterica serovar Heidelberg strain AMR588-04-00318 plasmid pAMR588-04-00318_99 [1]; Salmonella enterica subsp. enterica serovar Heidelberg strain AMR588-04-00320 plasmid pAMR588-04-00320_99 [1]; Salmonella enterica subsp. enterica serovar Heidelberg strain SH14-009 plasmid pSH14-009_99 [1]; Salmonella enterica subsp. enterica serovar Typhimurium str. CDC 2010K-1587 strain USDA-ARS-USMARC-1908 plasmid pSTY2-2010K-1587 [1]; Escherichia coli strain MRSN346595 plasmid pMRSN346595_120.3 [1]; Escherichia coli strain MRSN346638 plasmid pMRSN346638_119.3 [1]; Escherichia coli strain MRSN346355 plasmid pMRSN346355_120.3 [1]; Klebsiella pneumoniae isolate Kp_Goe_154414 plasmid pKp_Goe_414-4 [1]; Escherichia coli strain FORC_044 plasmid pFORC44_1 [1]; Salmonella enterica subsp. enterica serovar Enteritidis strain 69-3861 plasmid pSE69-3861-1 [1]; Klebsiella pneumoniae strain CAV1217 plasmid pCAV1217-71 [1]; Serratia marcescens strain UMH5 plasmid unnamed2 [1]; Serratia marcescens strain UMH7 plasmid unnamed3 [1]; Escherichia coli strain Ecol_224 plasmid pEC224_2 [1]; Escherichia coli strain Ecol_545 plasmid pEC545_1 [1]; Escherichia coli strain Ecol_AZ147 plasmid pECAZ147_2 [1]; Escherichia coli strain Ecol_AZ161 plasmid pECAZ161_1 [1]; Salmonella enterica subsp. enterica serovar Saintpaul strain CFSAN004175 plasmid pCFSAN004175 [1]; Salmonella enterica subsp. enterica serovar Inverness str. ATCC 10720 plasmid pATCC10720 [1]; Salmonella enterica subsp. enterica serovar Rubislaw str. ATCC 10717 plasmid pATCC10717 [1]; Salmonella enterica subsp. enterica serovar Saintpaul strain CFSAN004173 plasmid pCFSAN004173 [1]; Salmonella enterica subsp. enterica serovar Saintpaul strain CFSAN004174 plasmid pCFSAN004174 [1]; Escherichia coli strain WCHEC050613 plasmid pI1_WCHEC050613 [1]; Pseudomonas syringae pv. tomato strain B13-200 plasmid pB13-200B [1]; Pseudomonas syringae pv. tomato strain B13-200 plasmid pB13-200C [1]; Escherichia coli strain MDR_56 plasmid unnamed6 [1]; Escherichia coli M8 plasmid unnamed1 [1]; Escherichia coli strain AR_0118 plasmid unitig_2 [1]; Escherichia coli strain strain Z247 plasmid p2474-3 [1]; Candidatus Fukatsuia symbiotica strain 5D plasmid p5D_Fsymbiotica-1 [1]; Candidatus Fukatsuia symbiotica strain 5D plasmid p5D_Fsymbiotica-3 [1]; Klebsiella pneumoniae strain AR_0146 plasmid tig00001186 [1]; Klebsiella pneumoniae strain AR_0138 plasmid tig00000001 [1]; Escherichia coli strain EC974 plasmid pEC974-1 [1]; Escherichia coli strain EC1515 plasmid pEC1515-1 [1]; Enterobacter cloacae strain AR_0050 plasmid unitig_3_pilon [1]; Salmonella enterica strain FDAARGOS_312 plasmid unnamed4 [1]; Salmonella enterica subsp. enterica serovar Saintpaul strain SA20031783 plasmid unnamed1 [1]; Salmonella enterica subsp. enterica strain RM11065 plasmid pRM11065-1 [1]; Shigella sonnei strain 866 plasmid p866 [1]; Escherichia coli strain SA186 plasmid pSA186_5 [1]; Escherichia coli strain CFSAN061770 plasmid pEGY2 [1]; Escherichia coli strain 746 plasmid p95 [1]; Escherichia coli strain 1943 plasmid p85 [1]; Escherichia coli strain 144 plasmid p92 [1]; Escherichia coli strain 1428 plasmid p96 [1]; Escherichia coli strain 1283 plasmid p92 [1]; Escherichia coli strain 127 plasmid p95 [1]; Escherichia coli strain 1223 plasmid p87 [1]; Escherichia coli strain 1190 plasmid p86 [1]; Escherichia coli strain FDAARGOS_403 plasmid unnamed1 [1]; Escherichia coli O104:H21 str. CFSAN002236 plasmid pO104_H21 [1]; Klebsiella variicola strain X39 plasmid pX39-8 [1]; Escherichia coli strain 14EC029 plasmid p14EC029e [1]; Escherichia coli strain 14EC033 plasmid p14EC033e [1]; Escherichia coli strain 14EC033 plasmid p14EC033g [1]; Salmonella enterica subsp. enterica serovar Gaminara strain CFSAN070644 plasmid pCFSAN024441_01 [1]; Escherichia coli O169:H41 strain 2014EL-1345-2 plasmid unnamed3. [1]; Escherichia coli O25:NM strain 2014EL-1343-2 plasmid unnamed2. [1]; Escherichia coli O6:H16 strain 2014EL-1346-6 plasmid unnamed2. [1]; Escherichia coli O27:H7 strain B4103-1 plasmid unnamed2. [1]; Escherichia coli O182:H21 strain D181 plasmid unnamed3. [1]; Escherichia albertii strain 2014C-4356 plasmid unnamed3 [1]; Escherichia coli O178:H19 strain 2012C-4431 plasmid unnamed3 [1]; Klebsiella pneumoniae strain DA48896 plasmid p48896_2 [1]; Klebsiella pneumoniae strain QS17-0161 plasmid pMR0617tem [1]; Shigella dysenteriae strain BU53M1 plasmid pBU53M1 [1]; Escherichia coli strain 2011C-4315 plasmid unnamed2 [1]; Citrobacter freundii strain UMH14 plasmid pUMH14_1 [1]; Escherichia coli strain CREC-591 plasmid pCREC-591_1 [1]; Klebsiella pneumoniae strain CRKP-2297 plasmid pCRKP-2297_1 [1]; Klebsiella pneumoniae strain CRKP-1215 plasmid pCRKP-1215_1 [1]; Escherichia coli strain AR_0006 plasmid tig00000311 [1]; Klebsiella pneumoniae strain NH54 plasmid pKPNH54.2 [1]; Escherichia coli strain CV839-15 plasmid pCV839-15-p2 [1]; Klebsiella pneumoniae strain HZW25 plasmid unnamed3 [1]; Salmonella enterica subsp. enterica serovar Newport str. USDA-ARS-USMARC-1928 plasmid pSNE2-1928 [1]; Salmonella enterica subsp. enterica serovar Montevideo str. USDA-ARS-USMARC-1913 plasmid pSLU-1913 [1]; Salmonella enterica subsp. enterica serovar Typhimurium strain BL10 plasmid p113k [1]; Escherichia coli strain SCEC020007 plasmid pBOKZ_SCEC020007 [1]; Escherichia coli strain CV839-06 plasmid pCV839-06-p1 [1]; Klebsiella oxytoca strain KONIH2 plasmid pKOR-5873 [1]; Pseudomonas amygdali pv. morsprunorum strain R15244 plasmid p1_tig4 [1]; Pseudomonas avellanae strain R2leaf plasmid p1_tig4 [1]; Escherichia coli strain 266917_2 plasmid p266917_2_03 [1]; Shigella flexneri Y strain 93-3063 plasmid unnamed2. [1]; Escherichia coli strain MS7163 plasmid pMS7163B [1]; Escherichia coli strain AR_0374 plasmid unnamed2. [1]; Escherichia coli strain AR_0369 plasmid unnamed3. [1]; Escherichia coli strain 2013C-3033 plasmid unnamed [1]; Escherichia coli strain 2013C-4830 plasmid unnamed2 [1]; Escherichia coli strain 2013C-3277 plasmid unnamed2. [1]; Escherichia coli strain 2015C-3905 plasmid unnamed. [1]; Escherichia coli strain 05-3629 plasmid unnamed1 [1]; Escherichia coli strain 2013C-3250 plasmid unnamed3. [1]; Escherichia coli O104:H4 strain FDAARGOS_349 plasmid unnamed1. [1]; Salmonella enterica subsp. enterica strain FDAARGOS_317 plasmid unnamed [1]; Salmonella enterica subsp. enterica strain FDAARGOS_320 plasmid unnamed1 [1]; Escherichia coli strain 2012C-4502 plasmid unnamed [1]; Escherichia coli strain 2014C-3338 plasmid unnamed [1]; Escherichia coli isolate 07-4299 plasmid unnamed. [1]; Escherichia coli strain AR_0081 plasmid unnamed1 [1]; Escherichia coli strain 00-3076 plasmid unnamed [1]; Escherichia coli O43 str. RM10042 plasmid pRM10042-1 [1]; Escherichia coli strain CFSAN064036 plasmid pGMI17-004_1 [1]; Klebsiella pneumoniae strain CFSAN054111 plasmid pGMI16-006_2 [1]; Salmonella enterica subsp. enterica serovar Heidelberg strain CFSAN067218 plasmid pSH-04-1 [1]; Salmonella enterica subsp. enterica serovar Typhimurium var. 5- strain CFSAN067217 plasmid pSC-31-1 [1]; Pantoea vagans strain PV989 plasmid pPV989-94 [1]; Escherichia coli strain RM10466 plasmid pRM10466-1 [1]; Klebsiella pneumoniae strain 2e plasmid unnamed2. [1]; Escherichia coli strain E41-1 plasmid p2 [1]; Yersinia massiliensis strain GTA plasmid unnamed1 [1]; Escherichia coli strain FORC_081 plasmid pFORC_081_1 [1]; Escherichia coli strain AR436 plasmid unnamed2. [1]; Klebsiella pneumoniae subsp. pneumoniae strain SCKP020079 plasmid pQnrS1_020079 [1]; Citrobacter sp. CRE-46 strain AR_0157 plasmid unnamed5 [1]; Escherichia coli strain AR_0085 plasmid unnamed1 [1]; Salmonella enterica subsp. enterica serovar Typhi strain 311189_268103 plasmid pk88 [1]; Escherichia coli strain 51008369SK1 plasmid p51008369SK1_B [1]; Salmonella enterica subsp. enterica strain SA20113174 plasmid pSA20113174.1 [1]; Salmonella enterica subsp. enterica strain SA20064858 plasmid pSA20064858.1 [1]; Salmonella enterica subsp. enterica strain SA20120345 plasmid pSA20120345.1 [1]; Enterobacter cloacae strain 20710 plasmid p5-20710 [1]; Salmonella enterica strain SA20104250 plasmid pSA20104250.1 [1]; Salmonella enterica strain SA20083530 plasmid pSA20083530.1 [1]; Salmonella enterica strain SA20075157 plasmid pSA20075157.1 [1]; Salmonella enterica strain SA20043041 plasmid pSA20043041.1 [1]; Salmonella enterica strain SA20101045 plasmid pSA20101045.1 [1]; Escherichia coli strain E308 plasmid pLKSZ01 [1]; Salmonella enterica subsp. enterica serovar Gaminara str. SA20063285 plasmid pIncI1.1 [1]; Escherichia coli strain AR_451 plasmid unnamed2. [1]; Enterobacter cloacae strain AR_038 plasmid unnamed5 [1]; Salmonella enterica subsp. enterica serovar Napoli strain LC0541/17 plasmid pLC0541_17 [1]; Escherichia coli strain KL53 plasmid pKL53-M [1]; Escherichia coli strain AMSCJX02 plasmid pAMSC6 [1]; Klebsiella quasipneumoniae strain L22 plasmid pL22-4 [1]; Enterobacter hormaechei strain S5 plasmid pQnrS1-1502262 [1]; Klebsiella pneumoniae strain ZYST1 plasmid pZYST1C2 [1]; Klebsiella pneumoniae strain AR_0075 plasmid unnamed3 [1]; Yersinia ruckeri strain NHV_3758 plasmid pYR4 [1]; Escherichia coli strain AR_0067 plasmid unnamed3 [1]; Escherichia coli strain AR_0089 plasmid unnamed2 [1]; Salmonella enterica subsp. enterica serovar Fresno strain USMARC-69835 plasmid pSFR1-USMARC-69835 [1]; Shigella sonnei strain AR_0030 plasmid unnamed1 [1]; Escherichia coli strain SCEC020022 plasmid p1_020022 [1]; Escherichia coli strain SCEC020022 plasmid pCTXM14_020022 [1]; Escherichia coli isolate ECCNB12-2 plasmid pTB-nb2 [1]; Citrobacter freundii strain FDAARGOS_549 plasmid unnamed [1]; Klebsiella pneumoniae strain FDAARGOS_531 plasmid unnamed2 [1]; Escherichia coli strain 50579417 plasmid p50579417_2 [1]; Klebsiella pneumoniae strain BJCFK909 plasmid p3s1 [1]; Escherichia coli strain 2009C-3554 plasmid p2009C-3554-1 [1]; Pantoea ananatis strain NN08200 plasmid unnamed1 [1]; Escherichia coli strain U12A plasmid pU12A_B [1]; Enterobacter cloacae strain EN3600 plasmid unnamed3 [1]; Escherichia coli strain U15A plasmid pU15A_A [1]; Escherichia coli strain WCHEC025970 plasmid p2_025970 [1]; Escherichia coli strain L725 plasmid punnamed1 [1]; Klebsiella pneumoniae strain KPNIH45 plasmid unnamed1 [1]; Salmonella enterica subsp. enterica serovar Albany strain sg_wt5 plasmid psg_wt5. [1]; Citrobacter sp. SNU WT2 plasmid unnamed1 [1]; Escherichia coli strain PF9285 plasmid pDW54_2 [1]; Klebsiella pneumoniae genome assembly MS6671.v1 [1]; Salmonella enterica subsp. enterica serovar Weltevreden genome assembly 99_3134 [1]; Shigella sonnei strain AUSMDU00008333 genome assembly [1]; Escherichia coli isolate Escherichia coli str. 3426 genome assembly [1]; Escherichia coli isolate EC-TO143 genome assembly [1]; Pseudomonas sp. 58 isolate Sour cherry (Prunus cerasus) symptomatic leaf genome assembly [1]; Escherichia coli isolate WI1 isolate genome assembly [1]; Escherichia coli isolate WI2 isolate genome assembly [1]; Pseudomonas syringae pv. cerasicola isolate CFBP6109 genome assembly [1]; Pseudomonas cerasi isolate PL963 genome assembly [1]; Pseudomonas syringae isolate CFBP3840 genome assembly [1]; Pseudomonas syringae strain CFBP 2116 genome assembly [1]	NC_004632 [1] ; NC_004633 [1] ; NC_006856 [1] ; NC_011081 [1] ; NC_011419 [1] ; NC_013973 [1] ; NC_016904 [1] ; NC_017637 [1] ; NC_017642 [1] ; NC_017643 [1] ; NC_017665 [1] ; NC_017675 [1] ; NC_017718 [1] ; NC_018659 [1] ; NC_021811 [1] ; NC_021813 [1] ; NC_022742 [1] ; NZ_AP017613 [1] ; NZ_AP018797 [1] ; NZ_AP018803 [1] ; NZ_CP005999 [1] ; NZ_CP006641 [1] ; NZ_CP009052 [1] ; NZ_CP009105 [1] ; NZ_CP009107 [1] ; NZ_CP009566 [1] ; NZ_CP010130 [1] ; NZ_CP010142 [1] ; NZ_CP010233 [1] ; NZ_CP010317 [1] ; NZ_CP010383 [1] ; NZ_CP010385 [1] ; NZ_CP011337 [1] ; NZ_CP012564 [1] ; NZ_CP012569 [1] ; NZ_CP012627 [1] ; NZ_CP012923 [1] ; NZ_CP012929 [1] ; NZ_CP012936 [1] ; NZ_CP013024 [1] ; NZ_CP013221 [1] ; NZ_CP013224 [1] ; NZ_CP013340 [1] ; NZ_CP013914 [1] ; NZ_CP013915 [1] ; NZ_CP014096 [1] ; NZ_CP014494 [1] ; NZ_CP014622 [1] ; NZ_CP014662 [1] ; NZ_CP014972 [1] ; NZ_CP015141 [1] ; NZ_CP015161 [1] ; NZ_CP015502 [1] ; NZ_CP015640 [1] ; NZ_CP015916 [1] ; NZ_CP015996 [1] ; NZ_CP016387 [1] ; NZ_CP016407 [1] ; NZ_CP016409 [1] ; NZ_CP016411 [1] ; NZ_CP016413 [1] ; NZ_CP016516 [1] ; NZ_CP016520 [1] ; NZ_CP016522 [1] ; NZ_CP016533 [1] ; NZ_CP016568 [1] ; NZ_CP016572 [1] ; NZ_CP016585 [1] ; NZ_CP016865 [1] ; NZ_CP018110 [1] ; NZ_CP018116 [1] ; NZ_CP018122 [1] ; NZ_CP018341 [1] ; NZ_CP018625 [1] ; NZ_CP018638 [1] ; NZ_CP018674 [1] ; NZ_CP018918 [1] ; NZ_CP018920 [1] ; NZ_CP018946 [1] ; NZ_CP018975 [1] ; NZ_CP018993 [1] ; NZ_CP019011 [1] ; NZ_CP019173 [1] ; NZ_CP019182 [1] ; NZ_CP019193 [1] ; NZ_CP019205 [1] ; NZ_CP019207 [1] ; NZ_CP019215 [1] ; NZ_CP019873 [1] ; NZ_CP019874 [1] ; NZ_CP019905 [1] ; NZ_CP019954 [1] ; NZ_CP020050 [1] ; NZ_CP021208 [1] ; NZ_CP021660 [1] ; NZ_CP021662 [1] ; NZ_CP021687 [1] ; NZ_CP021758 [1] ; NZ_CP021841 [1] ; NZ_CP021845 [1] ; NZ_CP021898 [1] ; NZ_CP022064 [1] ; NZ_CP022492 [1] ; NZ_CP022661 [1] ; NZ_CP022673 [1] ; NZ_CP022734 [1] ; NZ_CP023144 [1] ; NZ_CP023356 [1] ; NZ_CP023362 [1] ; NZ_CP023365 [1] ; NZ_CP023370 [1] ; NZ_CP023376 [1] ; NZ_CP023382 [1] ; NZ_CP023385 [1] ; NZ_CP023387 [1] ; NZ_CP023534 [1] ; NZ_CP023542 [1] ; NZ_CP023985 [1] ; NZ_CP024146 [1] ; NZ_CP024152 [1] ; NZ_CP024154 [1] ; NZ_CP024166 [1] ; NZ_CP024226 [1] ; NZ_CP024230 [1] ; NZ_CP024234 [1] ; NZ_CP024247 [1] ; NZ_CP024251 [1] ; NZ_CP024285 [1] ; NZ_CP024292 [1] ; NZ_CP024431 [1] ; NZ_CP024461 [1] ; NZ_CP024468 [1] ; NZ_CP024481 [1] ; NZ_CP024681 [1] ; NZ_CP024822 [1] ; NZ_CP024835 [1] ; NZ_CP024839 [1] ; NZ_CP024854 [1] ; NZ_CP024918 [1] ; NZ_CP024976 [1] ; NZ_CP025214 [1] ; NZ_CP025239 [1] ; NZ_CP025279 [1] ; NZ_CP025339 [1] ; NZ_CP025625 [1] ; NZ_CP025751 [1] ; NZ_CP026284 [1] ; NZ_CP026557 [1] ; NZ_CP026563 [1] ; NZ_CP026726 [1] ; NZ_CP026770 [1] ; NZ_CP026855 [1] ; NZ_CP027127 [1] ; NZ_CP027135 [1] ; NZ_CP027324 [1] ; NZ_CP027327 [1] ; NZ_CP027333 [1] ; NZ_CP027372 [1] ; NZ_CP027374 [1] ; NZ_CP027383 [1] ; NZ_CP027395 [1] ; NZ_CP027409 [1] ; NZ_CP027415 [1] ; NZ_CP027441 [1] ; NZ_CP027453 [1] ; NZ_CP027463 [1] ; NZ_CP027535 [1] ; NZ_CP027585 [1] ; NZ_CP028120 [1] ; NZ_CP028168 [1] ; NZ_CP028178 [1] ; NZ_CP028312 [1] ; NZ_CP028315 [1] ; NZ_CP028352 [1] ; NZ_CP028382 [1] ; NZ_CP028480 [1] ; NZ_CP028485 [1] ; NZ_CP028488 [1] ; NZ_CP029058 [1] ; NZ_CP029110 [1] ; NZ_CP029382 [1] ; NZ_CP029733 [1] ; NZ_CP029742 [1] ; NZ_CP029903 [1] ; NZ_CP029975 [1] ; NZ_CP030000 [1] ; NZ_CP030003 [1] ; NZ_CP030025 [1] ; NZ_CP030079 [1] ; NZ_CP030191 [1] ; NZ_CP030204 [1] ; NZ_CP030218 [1] ; NZ_CP030232 [1] ; NZ_CP030234 [1] ; NZ_CP030282 [1] ; NZ_CP030289 [1] ; NZ_CP030340 [1] ; NZ_CP030350 [1] ; NZ_CP030839 [1] ; NZ_CP030921 [1] ; NZ_CP031111 [1] ; NZ_CP031261 [1] ; NZ_CP031572 [1] ; NZ_CP031615 [1] ; NZ_CP032188 [1] ; NZ_CP032236 [1] ; NZ_CP032260 [1] ; NZ_CP032264 [1] ; NZ_CP032445 [1] ; NZ_CP032524 [1] ; NZ_CP032880 [1] ; NZ_CP032888 [1] ; NZ_CP033633 [1] ; NZ_CP033743 [1] ; NZ_CP033775 [1] ; NZ_CP033883 [1] ; NZ_CP034126 [1] ; NZ_CP034804 [1] ; NZ_CP035035 [1] ; NZ_CP035469 [1] ; NZ_CP035635 [1] ; NZ_CP035721 [1] ; NZ_CP036181 [1] ; NZ_CP036203 [1] ; NZ_CP036446 [1] ; NZ_CP037994 [1] ; NZ_CP038468 [1] ; NZ_CP038793 [1] ; NZ_LN824135 [1] ; NZ_LN890525 [1] ; NZ_LR213460 [1] ; NZ_LS992187 [1] ; NZ_LS999562 [1] ; NZ_LT222313 [1] ; NZ_LT222316 [1] ; NZ_LT838199 [1] ; NZ_LT838204 [1] ; NZ_LT963394 [1] ; NZ_LT963398 [1] ; NZ_LT963411 [1] ; NZ_LT963412 [1] ; NZ_LT985195 [1]	0
386	EOS97_RS26170	cloud	1	EOS97_RS26170	eggNOG_32SK2	Putative outer membrane core complex of type IVb secretion	0	329	329	[Pseudomonas syringae] pv. tomato str. DC3000 plasmid pDC3000B [1]; [Pseudomonas syringae] pv. tomato str. DC3000 plasmid pDC3000A [1]; Salmonella enterica subsp. enterica serovar Choleraesuis str. SC-B67 plasmid pSC138 [1]; Salmonella enterica subsp. enterica serovar Heidelberg str. SL476 plasmid pSL476_91 [1]; Escherichia coli SE11 plasmid pSE11-1 DNA [1]; Erwinia amylovora ATCC 49946 plasmid 2. [1]; Escherichia coli KO11 plasmid pEKO1101 [1]; Escherichia coli W plasmid pRK1 [1]; Escherichia coli UMNK88 plasmid pUMNK88_91 [1]; Escherichia coli UMNK88 plasmid pUMNK88_Hly [1]; Salmonella enterica subsp. enterica serovar Typhimurium str. ST4/74 plasmid TY474p2 [1]; Salmonella enterica subsp. enterica serovar Typhimurium str. SL1344 plasmid pCol1B9_SL1344 complete sequence. [1]; Escherichia coli O104:H4 str. 2011C-3493 plasmid pESBL-EA11 [1]; Salmonella enterica subsp. enterica serovar Heidelberg str. 41578 plasmid pSEEH1578_01 [1]; Salmonella enterica subsp. enterica serovar Heidelberg str. CFSAN002069 plasmid pCFSAN002069_01 [1]; Escherichia coli HUSEC2011 plasmid pHUSEC2011-1 complete sequence. [1]; Escherichia coli plasmid pMRY16-002_3 DNA [1]; Escherichia coli E2855 plasmid pE2855-1 DNA [1]; Escherichia coli E2863 plasmid pE2863-1 DNA [1]; Escherichia coli B7A plasmid pEB1 [1]; Escherichia coli PCN061 plasmid PCN061p5 [1]; Yersinia similis strain 228 plasmid [1]; Klebsiella pneumoniae subsp. pneumoniae KPNIH27 plasmid pKPN-068 [1]; Escherichia coli NCCP15648 plasmid p15648-2 [1]; Escherichia coli strain RM9387 plasmid pO104_H7 [1]; Escherichia coli strain 94-3024 plasmid pO104_H21 [1]; Salmonella enterica subsp. enterica serovar Newport str. CVM 22462 plasmid pCVM22462 [1]; Enterobacter cloacae strain ECNIH4 plasmid pENT-e56 [1]; Enterobacter cloacae strain ECNIH5 plasmid pENT-d0d [1]; Xylella fastidiosa strain Hib4 plasmid pXF64-HB [1]; Escherichia coli strain C9 plasmid A [1]; Escherichia coli strain D3 plasmid B [1]; Escherichia coli strain S30 plasmid B [1]; Escherichia coli strain O78-789 plasmid pAPEC-O78-2 [1]; Enterobacter hormaechei subsp. steigerwaltii strain 34998 plasmid p34998-106.409kb [1]; Enterobacter hormaechei subsp. xiangfangensis strain 34399 plasmid p34399-106.698kb [1]; Escherichia coli O104:H4 str. C227-11 plasmid [1]; Klebsiella oxytoca strain CAV1099 plasmid pCAV1099-69 [1]; Phytobacter ursingii strain CAV1151 plasmid pCAV1151-83 [1]; Citrobacter freundii strain CAV1321 plasmid pCAV1321-71 [1]; Klebsiella oxytoca strain CAV1374 plasmid pCAV1374-84 [1]; Serratia marcescens strain CAV1492 plasmid pCAV1492-73 [1]; Citrobacter freundii strain CAV1741 plasmid pKPC_CAV1741 [1]; Klebsiella pneumoniae strain UCLAOXA232KP plasmid pUCLAOXA232-3 [1]; Klebsiella pneumoniae strain UCLAOXA232KP plasmid pUCLAOXA232-3.X [1]; Escherichia coli strain SF-468 plasmid pSF-468-2 [1]; Salmonella enterica subsp. enterica serovar Heidelberg strain SA02DT10168701 plasmid pSA02DT10168701_99 [1]; Salmonella enterica subsp. enterica serovar Heidelberg strain 12-4374 plasmid p12-4374_96 [1]; Salmonella enterica subsp. enterica serovar Heidelberg strain N13-01290 plasmid pN13-01290_98 [1]; Escherichia coli strain 2009C-3133 plasmid unnamed1 [1]; Salmonella enterica subsp. enterica serovar Anatum strain GT-01 plasmid PDM02 [1]; Salmonella enterica subsp. enterica serovar Anatum strain GT-38 plasmid PDM04 [1]; Raoultella ornithinolytica strain Yangling I2 plasmid pKPYL2 [1]; Serratia fonticola strain GS2 plasmid pSF001 [1]; Serratia fonticola strain GS2 plasmid pSF002 [1]; Klebsiella quasipneumoniae strain ATCC 700603 plasmid unnamed1. [1]; Shigella sonnei strain FDAARGOS_90 plasmid unnamed1 [1]; Salmonella enterica subsp. enterica serovar Anatum str. USDA-ARS-USMARC-1727 plasmid pSAN1-1727 [1]; Salmonella enterica subsp. enterica serovar Anatum str. USDA-ARS-USMARC-1783 plasmid pSAN1-2010K-2577 [1]; Salmonella enterica subsp. enterica serovar Typhimurium str. USDA-ARS-USMARC-1898 plasmid pSTY1-1898 [1]; Escherichia coli strain Ecol_743 plasmid pEC743_OXA48 [1]; Escherichia coli strain Ecol_745 plasmid pEC745_OXA48 [1]; Escherichia coli strain Ecol_732 plasmid pEC732_3 [1]; Escherichia coli strain Eco889 plasmid pECO-93a [1]; Klebsiella pneumoniae strain SKGH01 plasmid unnamed 2 [1]; Pseudomonas fluorescens strain L228 plasmid [1]; Escherichia coli strain 210205630 plasmid pSLy4 [1]; Escherichia coli strain S51 plasmid pS51_1 [1]; Salmonella enterica subsp. enterica serovar Typhimurium strain 13-931 plasmid p931IncI1 [1]; Salmonella enterica subsp. enterica serovar Infantis strain FSIS1502169 plasmid pFSIS1502169 [1]; Salmonella enterica subsp. enterica serovar Infantis strain FSIS1502916 plasmid pFSIS1502916 [1]; Salmonella enterica subsp. enterica serovar Infantis strain N55391 plasmid pN55391 [1]; Salmonella enterica subsp. enterica serovar Infantis strain CVM44454 plasmid pCVM44454 [1]; Bordetella pseudohinzii strain HI4681 plasmid unnamed1 [1]; Salmonella enterica subsp. enterica serovar Heidelberg strain 11-004736-1-7 plasmid p11-004736-1-7_99 [1]; Salmonella enterica subsp. enterica serovar Heidelberg strain CE-R2-11-0435 plasmid pCE-R2-11-0435_92 [1]; Salmonella enterica subsp. enterica serovar Heidelberg strain SA02DT09004001 plasmid pSA02DT09004001_101 [1]; Salmonella enterica subsp. enterica serovar Heidelberg strain SA01AB09084001 plasmid pSA01AB09084001_92 [1]; Salmonella enterica subsp. enterica serovar Heidelberg strain AMR588-04-00318 plasmid pAMR588-04-00318_99 [1]; Salmonella enterica subsp. enterica serovar Heidelberg strain AMR588-04-00320 plasmid pAMR588-04-00320_99 [1]; Salmonella enterica subsp. enterica serovar Heidelberg strain SH14-009 plasmid pSH14-009_99 [1]; Salmonella enterica subsp. enterica serovar Typhimurium str. CDC 2010K-1587 strain USDA-ARS-USMARC-1908 plasmid pSTY2-2010K-1587 [1]; Klebsiella pneumoniae isolate 23 plasmid unnamed1 [1]; Klebsiella variicola strain GJ1 plasmid pKPGJ-1c [1]; Klebsiella variicola strain GJ3 plasmid pKPGJ-3d [1]; Klebsiella variicola strain GJ2 plasmid pKPGJ-2d [1]; Klebsiella oxytoca strain CAV1015 plasmid pCAV1015-76 [1]; Klebsiella pneumoniae strain CAV1016 plasmid pCAV1016-76 [1]; Escherichia coli strain MRSN346595 plasmid pMRSN346595_120.3 [1]; Escherichia coli strain MRSN346638 plasmid pMRSN346638_119.3 [1]; Escherichia coli strain MRSN346355 plasmid pMRSN346355_120.3 [1]; Klebsiella pneumoniae strain Kp_Goe_822579 plasmid pKp_Goe_579-3 [1]; Klebsiella pneumoniae isolate Kp_Goe_154414 plasmid pKp_Goe_414-4 [1]; Klebsiella pneumoniae isolate Kp_Goe_154414 plasmid pKp_Goe_414-5 [1]; Klebsiella pneumoniae strain Kp_Goe_822917 plasmid pKp_Goe_917-2 [1]; Klebsiella pneumoniae strain Kp_Goe_33208 plasmid pKp_Goe_208-2 [1]; Klebsiella pneumoniae strain Kp_Goe_71070 plasmid pKp_Goe_070-2 [1]; Klebsiella pneumoniae strain Kp_Goe_39795 plasmid pKp_Goe_795-2 [1]; Xanthomonas euvesicatoria strain LMG930 plasmid pLMG930.1 [1]; Escherichia coli strain FORC_044 plasmid pFORC44_1 [1]; Salmonella enterica subsp. enterica serovar Enteritidis strain 69-3861 plasmid pSE69-3861-1 [1]; Klebsiella pneumoniae strain CAV1042 plasmid pKPC_CAV1042-89 [1]; Klebsiella pneumoniae strain Kp_Goe_149473 plasmid pKp_Goe_473-3 [1]; Klebsiella pneumoniae strain Kp_Goe_821588 plasmid pKp_Goe_588-2 [1]; Klebsiella pneumoniae strain Kp_Goe_149832 plasmid pKp_Goe_832-3 [1]; Klebsiella pneumoniae strain Kp_Goe_827024 plasmid pKp_Goe_024-3 [1]; Klebsiella pneumoniae strain Kp_Goe_827026 plasmid pKp_Goe_026-3 [1]; Klebsiella pneumoniae strain Kp_Goe_152021 plasmid pKp_Goe_021-3 [1]; Klebsiella pneumoniae strain KP_Goe_828304 plasmid pKp_Goe_304-3 [1]; Klebsiella pneumoniae strain Kp_Goe_121641 plasmid pKp_Goe_641-2 [1]; Serratia marcescens strain UMH1 plasmid unnamed1 [1]; Serratia marcescens strain UMH5 plasmid unnamed2 [1]; Serratia marcescens strain UMH7 plasmid unnamed3 [1]; Escherichia coli strain Ecol_224 plasmid pEC224_2 [1]; Escherichia coli strain Ecol_545 plasmid pEC545_KPC [1]; Escherichia coli strain Ecol_545 plasmid pEC545_1 [1]; Escherichia coli strain Ecol_AZ147 plasmid pECAZ147_2 [1]; Escherichia coli strain Ecol_AZ161 plasmid pECAZ161_1 [1]; Rouxiella sp. ERMR1:05 plasmid unnamed3 [1]; Salmonella enterica subsp. enterica serovar Saintpaul strain CFSAN004175 plasmid pCFSAN004175 [1]; Salmonella enterica subsp. enterica serovar Inverness str. ATCC 10720 plasmid pATCC10720 [1]; Salmonella enterica subsp. enterica serovar Rubislaw str. ATCC 10717 plasmid pATCC10717 [1]; Salmonella enterica subsp. enterica serovar Saintpaul strain CFSAN004173 plasmid pCFSAN004173 [1]; Salmonella enterica subsp. enterica serovar Saintpaul strain CFSAN004174 plasmid pCFSAN004174 [1]; Escherichia coli strain WCHEC050613 plasmid pI1_WCHEC050613 [1]; Pseudomonas syringae pv. tomato strain B13-200 plasmid pB13-200B [1]; Pseudomonas syringae pv. tomato strain B13-200 plasmid pB13-200C [1]; Escherichia coli M8 plasmid unnamed1 [1]; Escherichia coli strain AR_0118 plasmid unitig_2 [1]; Klebsiella pneumoniae strain KPN1482 plasmid pKPN1482-3 [1]; Escherichia coli strain strain Z247 plasmid p2474-3 [1]; Candidatus Fukatsuia symbiotica strain 5D plasmid p5D_Fsymbiotica-1 [1]; Candidatus Fukatsuia symbiotica strain 5D plasmid p5D_Fsymbiotica-3 [1]; Klebsiella pneumoniae strain AR_0146 plasmid tig00001186 [1]; Klebsiella pneumoniae strain AR_0126 plasmid tig00000002jNODE_23 [1]; Klebsiella pneumoniae strain AR_0138 plasmid tig00000001 [1]; Escherichia coli strain EC974 plasmid pEC974-1 [1]; Escherichia coli strain EC1515 plasmid pEC1515-1 [1]; Enterobacter cloacae strain AR_0050 plasmid unitig_3_pilon [1]; Salmonella enterica subsp. enterica serovar Onderstepoort str. SA20060086 plasmid punamed1 [1]; Salmonella enterica strain FDAARGOS_312 plasmid unnamed4 [1]; Salmonella enterica subsp. diarizonae serovar 65:c:z str. SA20044251 plasmid unnamed1 [1]; Salmonella enterica subsp. salamae serovar 55:k:z39 str. 1315K plasmid unnamed2 [1]; Enterobacter cloacae strain 704SK10 plasmid p704SK10_2 [1]; Citrobacter freundii strain 705SK3 plasmid p705SK3_2 [1]; Salmonella enterica subsp. enterica serovar Saintpaul strain SA20031783 plasmid unnamed1 [1]; Pseudomonas monteilii strain B5 plasmid pSH5-1 [1]; Salmonella enterica subsp. enterica strain RM11065 plasmid pRM11065-1 [1]; Shigella sonnei strain 866 plasmid p866 [1]; Escherichia coli strain SA186 plasmid pSA186_5 [1]; Klebsiella quasivariicola strain KPN1705 plasmid pKPN1705-3 [1]; Escherichia coli strain CFSAN061770 plasmid pEGY2 [1]; Klebsiella pneumoniae strain CCUG 70742 plasmid pKpn70742_2. [1]; Escherichia coli strain 746 plasmid p95 [1]; Escherichia coli strain 1943 plasmid p85 [1]; Escherichia coli strain 144 plasmid p92 [1]; Escherichia coli strain 1428 plasmid p96 [1]; Escherichia coli strain 1283 plasmid p92 [1]; Escherichia coli strain 127 plasmid p95 [1]; Escherichia coli strain 1223 plasmid p87 [1]; Escherichia coli strain 1190 plasmid p86 [1]; Klebsiella pneumoniae strain 1050 plasmid pKp1050-3 [1]; Escherichia coli strain FDAARGOS_403 plasmid unnamed1 [1]; Escherichia coli O104:H21 str. CFSAN002236 plasmid pO104_H21 [1]; Klebsiella variicola strain X39 plasmid pX39-8 [1]; Escherichia coli strain 14EC029 plasmid p14EC029e [1]; Escherichia coli strain 14EC033 plasmid p14EC033e [1]; Escherichia coli strain 14EC033 plasmid p14EC033g [1]; Salmonella enterica subsp. enterica serovar Gaminara strain CFSAN070644 plasmid pCFSAN024441_01 [1]; Escherichia coli O169:H41 strain 2014EL-1345-2 plasmid unnamed3. [1]; Escherichia coli O25:NM strain 2014EL-1343-2 plasmid unnamed2. [1]; Escherichia coli O6:H16 strain 2014EL-1346-6 plasmid unnamed2. [1]; Escherichia coli O182:H21 strain D181 plasmid unnamed3. [1]; Escherichia coli strain ATCC 43886 plasmid unnamed1 [1]; Escherichia albertii strain 2014C-4356 plasmid unnamed3 [1]; Escherichia coli O178:H19 strain 2012C-4431 plasmid unnamed3 [1]; Klebsiella pneumoniae strain DA48896 plasmid p48896_2 [1]; Shigella dysenteriae strain BU53M1 plasmid pBU53M1 [1]; Escherichia coli strain 2011C-4315 plasmid unnamed2 [1]; Citrobacter freundii strain UMH14 plasmid pUMH14_1 [1]; Escherichia coli strain CREC-591 plasmid pCREC-591_1 [1]; Klebsiella pneumoniae strain CRKP-2297 plasmid pCRKP-2297_1 [1]; Klebsiella pneumoniae strain CRKP-1215 plasmid pCRKP-1215_1 [1]; Escherichia coli strain AR_0006 plasmid tig00000311 [1]; Klebsiella pneumoniae strain NH25 plasmid pNH25.4 [1]; Klebsiella pneumoniae strain NH54 plasmid pKPNH54.2 [1]; Escherichia coli strain CV839-15 plasmid pCV839-15-p2 [1]; Klebsiella pneumoniae strain HZW25 plasmid unnamed3 [1]; Salmonella enterica subsp. enterica serovar Newport str. USDA-ARS-USMARC-1928 plasmid pSNE2-1928 [1]; Salmonella enterica subsp. enterica serovar Montevideo str. USDA-ARS-USMARC-1913 plasmid pSLU-1913 [1]; Salmonella enterica subsp. enterica serovar Typhimurium strain BL10 plasmid p113k [1]; Escherichia coli strain SCEC020007 plasmid pBOKZ_SCEC020007 [1]; Escherichia coli strain CV839-06 plasmid pCV839-06-p1 [1]; Paraburkholderia hospita strain DSM 17164 plasmid pEMT1 [1]; Klebsiella pneumoniae strain F127 plasmid pF127_2 [1]; Klebsiella pneumoniae strain B12(AN) plasmid pB12AN_1 [1]; Enterobacteriaceae bacterium ENNIH2 plasmid pKPC-ddab [1]; Enterobacteriaceae bacterium ENNIH1 plasmid pKPC-825d [1]; Citrobacter sp. CFNIH10 plasmid pKPC-2fe2 [1]; Klebsiella oxytoca strain KONIH2 plasmid pKOR-5873 [1]; Serratia sp. SSNIH1 plasmid pKPC-56ce [1]; Klebsiella pneumoniae strain KPNIH48 plasmid pKPC-edb7 [1]; Klebsiella pneumoniae strain 616 plasmid pKp616_2 [1]; Pseudomonas amygdali pv. morsprunorum strain R15244 plasmid p1_tig4 [1]; Pseudomonas avellanae strain R2leaf plasmid p1_tig4 [1]; Escherichia coli strain 266917_2 plasmid p266917_2_03 [1]; Shigella flexneri Y strain 93-3063 plasmid unnamed2. [1]; Shigella dysenteriae strain 69-3818 plasmid unnamed1. [1]; Escherichia coli strain MS7163 plasmid pMS7163B [1]; Klebsiella pneumoniae strain 16_GR_13 plasmid IncLM [1]; Escherichia coli strain AR_0374 plasmid unnamed2. [1]; Escherichia coli strain AR_0369 plasmid unnamed3. [1]; Klebsiella pneumoniae strain AR_0363 plasmid unnamed5. [1]; Pectobacterium parmentieri strain IFB5427 plasmid pPAR01 [1]; Escherichia coli strain 2013C-3033 plasmid unnamed [1]; Escherichia coli strain 2013C-4830 plasmid unnamed2 [1]; Escherichia coli strain 2015C-3905 plasmid unnamed. [1]; Escherichia coli strain 05-3629 plasmid unnamed1 [1]; Escherichia coli strain 2013C-3250 plasmid unnamed3. [1]; Escherichia coli O104:H4 strain FDAARGOS_349 plasmid unnamed1. [1]; Salmonella enterica subsp. enterica strain FDAARGOS_317 plasmid unnamed [1]; Salmonella enterica subsp. enterica strain FDAARGOS_320 plasmid unnamed1 [1]; Escherichia coli strain 2012C-4502 plasmid unnamed [1]; Escherichia coli strain 2014C-3097 plasmid unnamed2 [1]; Escherichia coli strain 2014C-3338 plasmid unnamed [1]; Escherichia coli isolate 07-4299 plasmid unnamed. [1]; Escherichia coli strain AR_0081 plasmid unnamed1 [1]; Escherichia coli strain 00-3076 plasmid unnamed [1]; Escherichia coli strain 97-3250 plasmid unnamed1 [1]; Escherichia coli O43 str. RM10042 plasmid pRM10042-1 [1]; Escherichia coli strain CFSAN064036 plasmid pGMI17-004_1 [1]; Klebsiella pneumoniae strain CFSAN054111 plasmid pGMI16-006_2 [1]; Salmonella enterica subsp. enterica serovar Typhimurium var. 5- strain CFSAN067217 plasmid pSC-31-1 [1]; Pantoea vagans strain PV989 plasmid pPV989-94 [1]; Escherichia coli strain RM10466 plasmid pRM10466-1 [1]; Klebsiella pneumoniae strain 2e plasmid unnamed2. [1]; Escherichia coli strain E41-1 plasmid p2 [1]; Yersinia massiliensis strain GTA plasmid unnamed1 [1]; Escherichia coli strain FORC_081 plasmid pFORC_081_1 [1]; Escherichia coli strain AR436 plasmid unnamed2. [1]; Klebsiella pneumoniae strain AR376 plasmid unnamed3 [1]; Klebsiella pneumoniae subsp. pneumoniae strain SCKP020079 plasmid pQnrS1_020079 [1]; Klebsiella quasipneumoniae subsp. similipneumoniae strain ATCC 700603 plasmid pDA33145-77 [1]; Enterobacter cloacae strain AR_0154 plasmid unnamed2 [1]; Citrobacter sp. CRE-46 strain AR_0157 plasmid unnamed5 [1]; Escherichia coli strain AR_0085 plasmid unnamed1 [1]; Salmonella enterica subsp. enterica serovar Typhi strain 311189_268103 plasmid pk88 [1]; Escherichia coli strain 51008369SK1 plasmid p51008369SK1_B [1]; Salmonella enterica subsp. enterica strain SA20053897 plasmid pSA20053897.1 [1]; Salmonella enterica subsp. enterica strain SA20113174 plasmid pSA20113174.1 [1]; Salmonella enterica subsp. enterica strain SA20064858 plasmid pSA20064858.1 [1]; Salmonella enterica subsp. enterica strain SA20120345 plasmid pSA20120345.1 [1]; Enterobacter cloacae strain 20710 plasmid p5-20710 [1]; Klebsiella pneumoniae strain 160111 plasmid pOXA48_L111 [1]; Salmonella enterica strain SA20104250 plasmid pSA20104250.1 [1]; Salmonella enterica strain SA20083530 plasmid pSA20083530.1 [1]; Salmonella enterica strain SA20075157 plasmid pSA20075157.1 [1]; Salmonella enterica strain SA20043041 plasmid pSA20043041.1 [1]; Salmonella enterica strain SA20101045 plasmid pSA20101045.1 [1]; Escherichia coli strain E308 plasmid pLKSZ01 [1]; Salmonella enterica subsp. enterica serovar Gaminara str. SA20063285 plasmid pIncI1.1 [1]; Escherichia coli strain AR_451 plasmid unnamed2. [1]; Enterobacter cloacae strain AR_038 plasmid unnamed5 [1]; Salmonella enterica subsp. enterica serovar Napoli strain LC0541/17 plasmid pLC0541_17 [1]; Escherichia coli strain KL53 plasmid pKL53-M [1]; Escherichia coli strain AMSCJX02 plasmid pAMSC6 [1]; Escherichia coli strain Es_ST80_L1_NDM_10_2017 plasmid pEsST80_L1_NDM [1]; Escherichia coli strain Es_ST410_NW1_NDM_09_2017 plasmid pEsST410_NW_NDM [1]; Klebsiella quasipneumoniae strain L22 plasmid pL22-4 [1]; Escherichia coli strain Es_ST2350_SE1_NDM_03_2018 plasmid pEsST2350_SE_NDM [1]; Enterobacter hormaechei strain S13 plasmid pIncLM-1301491 [1]; Enterobacter hormaechei strain S5 plasmid pQnrS1-1502262 [1]; Klebsiella pneumoniae strain ZYST1 plasmid pZYST1C2 [1]; Klebsiella pneumoniae strain MSB1_8A-sc-2280397 plasmid unnamed5 [1]; Klebsiella pneumoniae strain AR_0076 plasmid unnamed3 [1]; Klebsiella pneumoniae strain AR_0160 plasmid unnamed2 [1]; Klebsiella pneumoniae strain AR_0075 plasmid unnamed3 [1]; Salmonella enterica subsp. enterica serovar Senftenberg strain AR_0127 plasmid unnamed2 [1]; Yersinia ruckeri strain NHV_3758 plasmid pYR4 [1]; Escherichia coli strain AR_0067 plasmid unnamed3 [1]; Escherichia coli strain AR_0089 plasmid unnamed2 [1]; Salmonella enterica subsp. enterica serovar Fresno strain USMARC-69835 plasmid pSFR1-USMARC-69835 [1]; Shigella sonnei strain AR_0030 plasmid unnamed1 [1]; Escherichia coli strain SCEC020022 plasmid p1_020022 [1]; Escherichia coli strain SCEC020022 plasmid pCTXM14_020022 [1]; Escherichia coli isolate ECCNB12-2 plasmid pTB-nb2 [1]; Citrobacter freundii strain FDAARGOS_549 plasmid unnamed [1]; Klebsiella pneumoniae strain FDAARGOS_531 plasmid unnamed2 [1]; Escherichia coli strain 50579417 plasmid p50579417_3_OXA-48 [1]; Escherichia coli strain 50579417 plasmid p50579417_2 [1]; Klebsiella pneumoniae subsp. pneumoniae strain CRK0298 plasmid p2 [1]; Klebsiella pneumoniae strain BJCFK909 plasmid p3s1 [1]; Klebsiella pneumoniae strain I72 plasmid p72_LM_OXA48 [1]; Klebsiella pneumoniae isolate KSH203 plasmid pKSH203-CTX-M-3 [1]; Salmonella enterica subsp. enterica serovar Waycross strain RSE24 plasmid pRSE24 [1]; Escherichia coli strain 2009C-3554 plasmid p2009C-3554-1 [1]; Pantoea ananatis strain NN08200 plasmid unnamed1 [1]; Klebsiella michiganensis strain M82255 plasmid pKOCBH-C [1]; Escherichia coli strain U12A plasmid pU12A_B [1]; Enterobacter cloacae strain EN3600 plasmid unnamed3 [1]; Escherichia coli strain U15A plasmid pU15A_A [1]; Escherichia coli strain WCHEC025970 plasmid p2_025970 [1]; Escherichia coli strain L725 plasmid punnamed1 [1]; Citrobacter freundii strain CAV1857 plasmid pKPC_CAV1857-85 [1]; Salmonella enterica subsp. enterica serovar Albany strain sg_wt5 plasmid psg_wt5. [1]; Citrobacter sp. SNU WT2 plasmid unnamed1 [1]; Escherichia coli strain PF9285 plasmid pDW54_2 [1]; Klebsiella pneumoniae genome assembly MS6671.v1 [1]; Salmonella enterica subsp. enterica serovar Weltevreden genome assembly 99_3134 [1]; Klebsiella pneumoniae isolate KP980 genome assembly [1]; Klebsiella pneumoniae isolate KP9201 genome assembly [1]; Escherichia coli isolate EC-7215 genome assembly [1]; Escherichia coli isolate EC-12536 genome assembly [1]; Escherichia coli isolate EC-1639 genome assembly [1]; Shigella sonnei strain AUSMDU00008333 genome assembly [1]; Escherichia coli isolate Escherichia coli str. 3426 genome assembly [1]; Salmonella enterica subsp. enterica serovar Typhimurium strain D23580 genome assembly [1]; Escherichia coli isolate EC-TO143 genome assembly [1]; Pseudomonas sp. 58 isolate Sour cherry (Prunus cerasus) symptomatic leaf genome assembly [1]; Escherichia coli isolate WI1 isolate genome assembly [1]; Escherichia coli isolate WI2 isolate genome assembly [1]; Pseudomonas syringae pv. cerasicola isolate CFBP6109 genome assembly [1]; Pseudomonas cerasi isolate PL963 genome assembly [1]; Pseudomonas syringae isolate CFBP3840 genome assembly [1]; Pseudomonas syringae strain CFBP 2116 genome assembly [1]	NC_004632 [1] ; NC_004633 [1] ; NC_006856 [1] ; NC_011081 [1] ; NC_011419 [1] ; NC_013973 [1] ; NC_016904 [1] ; NC_017637 [1] ; NC_017642 [1] ; NC_017643 [1] ; NC_017665 [1] ; NC_017675 [1] ; NC_017718 [1] ; NC_018659 [1] ; NC_021811 [1] ; NC_021813 [1] ; NC_022742 [1] ; NZ_AP017613 [1] ; NZ_AP018797 [1] ; NZ_AP018803 [1] ; NZ_CP005999 [1] ; NZ_CP006641 [1] ; NZ_CP007231 [1] ; NZ_CP007733 [1] ; NZ_CP009052 [1] ; NZ_CP009105 [1] ; NZ_CP009107 [1] ; NZ_CP009566 [1] ; NZ_CP009852 [1] ; NZ_CP009857 [1] ; NZ_CP009886 [1] ; NZ_CP010130 [1] ; NZ_CP010142 [1] ; NZ_CP010233 [1] ; NZ_CP010317 [1] ; NZ_CP010383 [1] ; NZ_CP010385 [1] ; NZ_CP011337 [1] ; NZ_CP011593 [1] ; NZ_CP011599 [1] ; NZ_CP011609 [1] ; NZ_CP011632 [1] ; NZ_CP011640 [1] ; NZ_CP011656 [1] ; NZ_CP012564 [1] ; NZ_CP012569 [1] ; NZ_CP012627 [1] ; NZ_CP012923 [1] ; NZ_CP012929 [1] ; NZ_CP012936 [1] ; NZ_CP013024 [1] ; NZ_CP013221 [1] ; NZ_CP013224 [1] ; NZ_CP013340 [1] ; NZ_CP013914 [1] ; NZ_CP013915 [1] ; NZ_CP014072 [1] ; NZ_CP014096 [1] ; NZ_CP014622 [1] ; NZ_CP014662 [1] ; NZ_CP014972 [1] ; NZ_CP015071 [1] ; NZ_CP015075 [1] ; NZ_CP015141 [1] ; NZ_CP015161 [1] ; NZ_CP015502 [1] ; NZ_CP015640 [1] ; NZ_CP015916 [1] ; NZ_CP015996 [1] ; NZ_CP016387 [1] ; NZ_CP016407 [1] ; NZ_CP016409 [1] ; NZ_CP016411 [1] ; NZ_CP016413 [1] ; NZ_CP016441 [1] ; NZ_CP016516 [1] ; NZ_CP016520 [1] ; NZ_CP016522 [1] ; NZ_CP016533 [1] ; NZ_CP016568 [1] ; NZ_CP016572 [1] ; NZ_CP016585 [1] ; NZ_CP016865 [1] ; NZ_CP016927 [1] ; NZ_CP017282 [1] ; NZ_CP017288 [1] ; NZ_CP017853 [1] ; NZ_CP017932 [1] ; NZ_CP017936 [1] ; NZ_CP018110 [1] ; NZ_CP018116 [1] ; NZ_CP018122 [1] ; NZ_CP018315 [1] ; NZ_CP018341 [1] ; NZ_CP018342 [1] ; NZ_CP018443 [1] ; NZ_CP018449 [1] ; NZ_CP018452 [1] ; NZ_CP018461 [1] ; NZ_CP018464 [1] ; NZ_CP018625 [1] ; NZ_CP018638 [1] ; NZ_CP018669 [1] ; NZ_CP018690 [1] ; NZ_CP018694 [1] ; NZ_CP018700 [1] ; NZ_CP018706 [1] ; NZ_CP018712 [1] ; NZ_CP018717 [1] ; NZ_CP018723 [1] ; NZ_CP018736 [1] ; NZ_CP018916 [1] ; NZ_CP018918 [1] ; NZ_CP018920 [1] ; NZ_CP018946 [1] ; NZ_CP018974 [1] ; NZ_CP018975 [1] ; NZ_CP018993 [1] ; NZ_CP019011 [1] ; NZ_CP019065 [1] ; NZ_CP019173 [1] ; NZ_CP019182 [1] ; NZ_CP019193 [1] ; NZ_CP019205 [1] ; NZ_CP019207 [1] ; NZ_CP019215 [1] ; NZ_CP019873 [1] ; NZ_CP019874 [1] ; NZ_CP019954 [1] ; NZ_CP020050 [1] ; NZ_CP020844 [1] ; NZ_CP021208 [1] ; NZ_CP021660 [1] ; NZ_CP021662 [1] ; NZ_CP021687 [1] ; NZ_CP021742 [1] ; NZ_CP021758 [1] ; NZ_CP021841 [1] ; NZ_CP021845 [1] ; NZ_CP021898 [1] ; NZ_CP022036 [1] ; NZ_CP022064 [1] ; NZ_CP022136 [1] ; NZ_CP022141 [1] ; NZ_CP022150 [1] ; NZ_CP022153 [1] ; NZ_CP022492 [1] ; NZ_CP022563 [1] ; NZ_CP022661 [1] ; NZ_CP022673 [1] ; NZ_CP022734 [1] ; NZ_CP022826 [1] ; NZ_CP023144 [1] ; NZ_CP023251 [1] ; NZ_CP023356 [1] ; NZ_CP023362 [1] ; NZ_CP023365 [1] ; NZ_CP023370 [1] ; NZ_CP023376 [1] ; NZ_CP023382 [1] ; NZ_CP023385 [1] ; NZ_CP023387 [1] ; NZ_CP023419 [1] ; NZ_CP023534 [1] ; NZ_CP023542 [1] ; NZ_CP023985 [1] ; NZ_CP024146 [1] ; NZ_CP024152 [1] ; NZ_CP024154 [1] ; NZ_CP024166 [1] ; NZ_CP024226 [1] ; NZ_CP024230 [1] ; NZ_CP024234 [1] ; NZ_CP024251 [1] ; NZ_CP024254 [1] ; NZ_CP024285 [1] ; NZ_CP024292 [1] ; NZ_CP024431 [1] ; NZ_CP024468 [1] ; NZ_CP024481 [1] ; NZ_CP024681 [1] ; NZ_CP024822 [1] ; NZ_CP024835 [1] ; NZ_CP024839 [1] ; NZ_CP024854 [1] ; NZ_CP024878 [1] ; NZ_CP024918 [1] ; NZ_CP024976 [1] ; NZ_CP025214 [1] ; NZ_CP025239 [1] ; NZ_CP025279 [1] ; NZ_CP025339 [1] ; NZ_CP025625 [1] ; NZ_CP025751 [1] ; NZ_CP026110 [1] ; NZ_CP026142 [1] ; NZ_CP026156 [1] ; NZ_CP026188 [1] ; NZ_CP026194 [1] ; NZ_CP026210 [1] ; NZ_CP026284 [1] ; NZ_CP026385 [1] ; NZ_CP026395 [1] ; NZ_CP026497 [1] ; NZ_CP026557 [1] ; NZ_CP026563 [1] ; NZ_CP026726 [1] ; NZ_CP026770 [1] ; NZ_CP026778 [1] ; NZ_CP026855 [1] ; NZ_CP027039 [1] ; NZ_CP027127 [1] ; NZ_CP027135 [1] ; NZ_CP027148 [1] ; NZ_CP027261 [1] ; NZ_CP027324 [1] ; NZ_CP027327 [1] ; NZ_CP027372 [1] ; NZ_CP027374 [1] ; NZ_CP027383 [1] ; NZ_CP027395 [1] ; NZ_CP027409 [1] ; NZ_CP027415 [1] ; NZ_CP027441 [1] ; NZ_CP027451 [1] ; NZ_CP027453 [1] ; NZ_CP027463 [1] ; NZ_CP027535 [1] ; NZ_CP027585 [1] ; NZ_CP027600 [1] ; NZ_CP028120 [1] ; NZ_CP028168 [1] ; NZ_CP028178 [1] ; NZ_CP028315 [1] ; NZ_CP028352 [1] ; NZ_CP028382 [1] ; NZ_CP028480 [1] ; NZ_CP028485 [1] ; NZ_CP028488 [1] ; NZ_CP029058 [1] ; NZ_CP029110 [1] ; NZ_CP029138 [1] ; NZ_CP029382 [1] ; NZ_CP029599 [1] ; NZ_CP029720 [1] ; NZ_CP029733 [1] ; NZ_CP029742 [1] ; NZ_CP029903 [1] ; NZ_CP029975 [1] ; NZ_CP029996 [1] ; NZ_CP030000 [1] ; NZ_CP030003 [1] ; NZ_CP030025 [1] ; NZ_CP030079 [1] ; NZ_CP030135 [1] ; NZ_CP030191 [1] ; NZ_CP030204 [1] ; NZ_CP030218 [1] ; NZ_CP030232 [1] ; NZ_CP030234 [1] ; NZ_CP030282 [1] ; NZ_CP030289 [1] ; NZ_CP030340 [1] ; NZ_CP030350 [1] ; NZ_CP030839 [1] ; NZ_CP030921 [1] ; NZ_CP031111 [1] ; NZ_CP031216 [1] ; NZ_CP031235 [1] ; NZ_CP031261 [1] ; NZ_CP031322 [1] ; NZ_CP031566 [1] ; NZ_CP031572 [1] ; NZ_CP031615 [1] ; NZ_CP031805 [1] ; NZ_CP032170 [1] ; NZ_CP032174 [1] ; NZ_CP032188 [1] ; NZ_CP032193 [1] ; NZ_CP032236 [1] ; NZ_CP032260 [1] ; NZ_CP032264 [1] ; NZ_CP032445 [1] ; NZ_CP032524 [1] ; NZ_CP032880 [1] ; NZ_CP032888 [1] ; NZ_CP033633 [1] ; NZ_CP033743 [1] ; NZ_CP033775 [1] ; NZ_CP033880 [1] ; NZ_CP033883 [1] ; NZ_CP034041 [1] ; NZ_CP034126 [1] ; NZ_CP034283 [1] ; NZ_CP034325 [1] ; NZ_CP034708 [1] ; NZ_CP034804 [1] ; NZ_CP035035 [1] ; NZ_CP035217 [1] ; NZ_CP035469 [1] ; NZ_CP035635 [1] ; NZ_CP035721 [1] ; NZ_CP036181 [1] ; NZ_CP036203 [1] ; NZ_CP037737 [1] ; NZ_CP037994 [1] ; NZ_CP038468 [1] ; NZ_CP038793 [1] ; NZ_LN824135 [1] ; NZ_LN890525 [1] ; NZ_LR025091 [1] ; NZ_LR025095 [1] ; NZ_LR025098 [1] ; NZ_LR025100 [1] ; NZ_LR025105 [1] ; NZ_LR213460 [1] ; NZ_LS992187 [1] ; NZ_LS997975 [1] ; NZ_LS999562 [1] ; NZ_LT222313 [1] ; NZ_LT222316 [1] ; NZ_LT838199 [1] ; NZ_LT838202 [1] ; NZ_LT838204 [1] ; NZ_LT963394 [1] ; NZ_LT963396 [1] ; NZ_LT963411 [1] ; NZ_LT963412 [1] ; NZ_LT985195 [1]	0
386	EOS97_RS26170	cloud	1	EOS97_RS26170	PFAM_PF12293	Putative outer membrane core complex of type IVb secretion	0	329	329	[Pseudomonas syringae] pv. tomato str. DC3000 plasmid pDC3000B [1]; [Pseudomonas syringae] pv. tomato str. DC3000 plasmid pDC3000A [1]; Salmonella enterica subsp. enterica serovar Choleraesuis str. SC-B67 plasmid pSC138 [1]; Salmonella enterica subsp. enterica serovar Heidelberg str. SL476 plasmid pSL476_91 [1]; Escherichia coli SE11 plasmid pSE11-1 DNA [1]; Erwinia amylovora ATCC 49946 plasmid 2. [1]; Escherichia coli KO11 plasmid pEKO1101 [1]; Escherichia coli W plasmid pRK1 [1]; Escherichia coli UMNK88 plasmid pUMNK88_91 [1]; Escherichia coli UMNK88 plasmid pUMNK88_Hly [1]; Salmonella enterica subsp. enterica serovar Typhimurium str. ST4/74 plasmid TY474p2 [1]; Salmonella enterica subsp. enterica serovar Typhimurium str. SL1344 plasmid pCol1B9_SL1344 complete sequence. [1]; Escherichia coli O104:H4 str. 2011C-3493 plasmid pESBL-EA11 [1]; Salmonella enterica subsp. enterica serovar Heidelberg str. 41578 plasmid pSEEH1578_01 [1]; Salmonella enterica subsp. enterica serovar Heidelberg str. CFSAN002069 plasmid pCFSAN002069_01 [1]; Escherichia coli HUSEC2011 plasmid pHUSEC2011-1 complete sequence. [1]; Escherichia coli plasmid pMRY16-002_3 DNA [1]; Escherichia coli E2855 plasmid pE2855-1 DNA [1]; Escherichia coli E2863 plasmid pE2863-1 DNA [1]; Escherichia coli B7A plasmid pEB1 [1]; Escherichia coli PCN061 plasmid PCN061p5 [1]; Yersinia similis strain 228 plasmid [1]; Klebsiella pneumoniae subsp. pneumoniae KPNIH27 plasmid pKPN-068 [1]; Escherichia coli NCCP15648 plasmid p15648-2 [1]; Escherichia coli strain RM9387 plasmid pO104_H7 [1]; Escherichia coli strain 94-3024 plasmid pO104_H21 [1]; Salmonella enterica subsp. enterica serovar Newport str. CVM 22462 plasmid pCVM22462 [1]; Enterobacter cloacae strain ECNIH4 plasmid pENT-e56 [1]; Enterobacter cloacae strain ECNIH5 plasmid pENT-d0d [1]; Xylella fastidiosa strain Hib4 plasmid pXF64-HB [1]; Escherichia coli strain C9 plasmid A [1]; Escherichia coli strain D3 plasmid B [1]; Escherichia coli strain S30 plasmid B [1]; Escherichia coli strain O78-789 plasmid pAPEC-O78-2 [1]; Enterobacter hormaechei subsp. steigerwaltii strain 34998 plasmid p34998-106.409kb [1]; Enterobacter hormaechei subsp. xiangfangensis strain 34399 plasmid p34399-106.698kb [1]; Escherichia coli O104:H4 str. C227-11 plasmid [1]; Klebsiella oxytoca strain CAV1099 plasmid pCAV1099-69 [1]; Phytobacter ursingii strain CAV1151 plasmid pCAV1151-83 [1]; Citrobacter freundii strain CAV1321 plasmid pCAV1321-71 [1]; Klebsiella oxytoca strain CAV1374 plasmid pCAV1374-84 [1]; Serratia marcescens strain CAV1492 plasmid pCAV1492-73 [1]; Citrobacter freundii strain CAV1741 plasmid pKPC_CAV1741 [1]; Klebsiella pneumoniae strain UCLAOXA232KP plasmid pUCLAOXA232-3 [1]; Klebsiella pneumoniae strain UCLAOXA232KP plasmid pUCLAOXA232-3.X [1]; Escherichia coli strain SF-468 plasmid pSF-468-2 [1]; Salmonella enterica subsp. enterica serovar Heidelberg strain SA02DT10168701 plasmid pSA02DT10168701_99 [1]; Salmonella enterica subsp. enterica serovar Heidelberg strain 12-4374 plasmid p12-4374_96 [1]; Salmonella enterica subsp. enterica serovar Heidelberg strain N13-01290 plasmid pN13-01290_98 [1]; Escherichia coli strain 2009C-3133 plasmid unnamed1 [1]; Salmonella enterica subsp. enterica serovar Anatum strain GT-01 plasmid PDM02 [1]; Salmonella enterica subsp. enterica serovar Anatum strain GT-38 plasmid PDM04 [1]; Raoultella ornithinolytica strain Yangling I2 plasmid pKPYL2 [1]; Serratia fonticola strain GS2 plasmid pSF001 [1]; Serratia fonticola strain GS2 plasmid pSF002 [1]; Klebsiella quasipneumoniae strain ATCC 700603 plasmid unnamed1. [1]; Shigella sonnei strain FDAARGOS_90 plasmid unnamed1 [1]; Salmonella enterica subsp. enterica serovar Anatum str. USDA-ARS-USMARC-1727 plasmid pSAN1-1727 [1]; Salmonella enterica subsp. enterica serovar Anatum str. USDA-ARS-USMARC-1783 plasmid pSAN1-2010K-2577 [1]; Salmonella enterica subsp. enterica serovar Typhimurium str. USDA-ARS-USMARC-1898 plasmid pSTY1-1898 [1]; Escherichia coli strain Ecol_743 plasmid pEC743_OXA48 [1]; Escherichia coli strain Ecol_745 plasmid pEC745_OXA48 [1]; Escherichia coli strain Ecol_732 plasmid pEC732_3 [1]; Escherichia coli strain Eco889 plasmid pECO-93a [1]; Klebsiella pneumoniae strain SKGH01 plasmid unnamed 2 [1]; Pseudomonas fluorescens strain L228 plasmid [1]; Escherichia coli strain 210205630 plasmid pSLy4 [1]; Escherichia coli strain S51 plasmid pS51_1 [1]; Salmonella enterica subsp. enterica serovar Typhimurium strain 13-931 plasmid p931IncI1 [1]; Salmonella enterica subsp. enterica serovar Infantis strain FSIS1502169 plasmid pFSIS1502169 [1]; Salmonella enterica subsp. enterica serovar Infantis strain FSIS1502916 plasmid pFSIS1502916 [1]; Salmonella enterica subsp. enterica serovar Infantis strain N55391 plasmid pN55391 [1]; Salmonella enterica subsp. enterica serovar Infantis strain CVM44454 plasmid pCVM44454 [1]; Bordetella pseudohinzii strain HI4681 plasmid unnamed1 [1]; Salmonella enterica subsp. enterica serovar Heidelberg strain 11-004736-1-7 plasmid p11-004736-1-7_99 [1]; Salmonella enterica subsp. enterica serovar Heidelberg strain CE-R2-11-0435 plasmid pCE-R2-11-0435_92 [1]; Salmonella enterica subsp. enterica serovar Heidelberg strain SA02DT09004001 plasmid pSA02DT09004001_101 [1]; Salmonella enterica subsp. enterica serovar Heidelberg strain SA01AB09084001 plasmid pSA01AB09084001_92 [1]; Salmonella enterica subsp. enterica serovar Heidelberg strain AMR588-04-00318 plasmid pAMR588-04-00318_99 [1]; Salmonella enterica subsp. enterica serovar Heidelberg strain AMR588-04-00320 plasmid pAMR588-04-00320_99 [1]; Salmonella enterica subsp. enterica serovar Heidelberg strain SH14-009 plasmid pSH14-009_99 [1]; Salmonella enterica subsp. enterica serovar Typhimurium str. CDC 2010K-1587 strain USDA-ARS-USMARC-1908 plasmid pSTY2-2010K-1587 [1]; Klebsiella pneumoniae isolate 23 plasmid unnamed1 [1]; Klebsiella variicola strain GJ1 plasmid pKPGJ-1c [1]; Klebsiella variicola strain GJ3 plasmid pKPGJ-3d [1]; Klebsiella variicola strain GJ2 plasmid pKPGJ-2d [1]; Klebsiella oxytoca strain CAV1015 plasmid pCAV1015-76 [1]; Klebsiella pneumoniae strain CAV1016 plasmid pCAV1016-76 [1]; Escherichia coli strain MRSN346595 plasmid pMRSN346595_120.3 [1]; Escherichia coli strain MRSN346638 plasmid pMRSN346638_119.3 [1]; Escherichia coli strain MRSN346355 plasmid pMRSN346355_120.3 [1]; Klebsiella pneumoniae strain Kp_Goe_822579 plasmid pKp_Goe_579-3 [1]; Klebsiella pneumoniae isolate Kp_Goe_154414 plasmid pKp_Goe_414-4 [1]; Klebsiella pneumoniae isolate Kp_Goe_154414 plasmid pKp_Goe_414-5 [1]; Klebsiella pneumoniae strain Kp_Goe_822917 plasmid pKp_Goe_917-2 [1]; Klebsiella pneumoniae strain Kp_Goe_33208 plasmid pKp_Goe_208-2 [1]; Klebsiella pneumoniae strain Kp_Goe_71070 plasmid pKp_Goe_070-2 [1]; Klebsiella pneumoniae strain Kp_Goe_39795 plasmid pKp_Goe_795-2 [1]; Xanthomonas euvesicatoria strain LMG930 plasmid pLMG930.1 [1]; Escherichia coli strain FORC_044 plasmid pFORC44_1 [1]; Salmonella enterica subsp. enterica serovar Enteritidis strain 69-3861 plasmid pSE69-3861-1 [1]; Klebsiella pneumoniae strain CAV1042 plasmid pKPC_CAV1042-89 [1]; Klebsiella pneumoniae strain Kp_Goe_149473 plasmid pKp_Goe_473-3 [1]; Klebsiella pneumoniae strain Kp_Goe_821588 plasmid pKp_Goe_588-2 [1]; Klebsiella pneumoniae strain Kp_Goe_149832 plasmid pKp_Goe_832-3 [1]; Klebsiella pneumoniae strain Kp_Goe_827024 plasmid pKp_Goe_024-3 [1]; Klebsiella pneumoniae strain Kp_Goe_827026 plasmid pKp_Goe_026-3 [1]; Klebsiella pneumoniae strain Kp_Goe_152021 plasmid pKp_Goe_021-3 [1]; Klebsiella pneumoniae strain KP_Goe_828304 plasmid pKp_Goe_304-3 [1]; Klebsiella pneumoniae strain Kp_Goe_121641 plasmid pKp_Goe_641-2 [1]; Serratia marcescens strain UMH1 plasmid unnamed1 [1]; Serratia marcescens strain UMH5 plasmid unnamed2 [1]; Serratia marcescens strain UMH7 plasmid unnamed3 [1]; Escherichia coli strain Ecol_224 plasmid pEC224_2 [1]; Escherichia coli strain Ecol_545 plasmid pEC545_KPC [1]; Escherichia coli strain Ecol_545 plasmid pEC545_1 [1]; Escherichia coli strain Ecol_AZ147 plasmid pECAZ147_2 [1]; Escherichia coli strain Ecol_AZ161 plasmid pECAZ161_1 [1]; Rouxiella sp. ERMR1:05 plasmid unnamed3 [1]; Salmonella enterica subsp. enterica serovar Saintpaul strain CFSAN004175 plasmid pCFSAN004175 [1]; Salmonella enterica subsp. enterica serovar Inverness str. ATCC 10720 plasmid pATCC10720 [1]; Salmonella enterica subsp. enterica serovar Rubislaw str. ATCC 10717 plasmid pATCC10717 [1]; Salmonella enterica subsp. enterica serovar Saintpaul strain CFSAN004173 plasmid pCFSAN004173 [1]; Salmonella enterica subsp. enterica serovar Saintpaul strain CFSAN004174 plasmid pCFSAN004174 [1]; Escherichia coli strain WCHEC050613 plasmid pI1_WCHEC050613 [1]; Pseudomonas syringae pv. tomato strain B13-200 plasmid pB13-200B [1]; Pseudomonas syringae pv. tomato strain B13-200 plasmid pB13-200C [1]; Escherichia coli M8 plasmid unnamed1 [1]; Escherichia coli strain AR_0118 plasmid unitig_2 [1]; Klebsiella pneumoniae strain KPN1482 plasmid pKPN1482-3 [1]; Escherichia coli strain strain Z247 plasmid p2474-3 [1]; Candidatus Fukatsuia symbiotica strain 5D plasmid p5D_Fsymbiotica-1 [1]; Candidatus Fukatsuia symbiotica strain 5D plasmid p5D_Fsymbiotica-3 [1]; Klebsiella pneumoniae strain AR_0146 plasmid tig00001186 [1]; Klebsiella pneumoniae strain AR_0126 plasmid tig00000002jNODE_23 [1]; Klebsiella pneumoniae strain AR_0138 plasmid tig00000001 [1]; Escherichia coli strain EC974 plasmid pEC974-1 [1]; Escherichia coli strain EC1515 plasmid pEC1515-1 [1]; Enterobacter cloacae strain AR_0050 plasmid unitig_3_pilon [1]; Salmonella enterica subsp. enterica serovar Onderstepoort str. SA20060086 plasmid punamed1 [1]; Salmonella enterica strain FDAARGOS_312 plasmid unnamed4 [1]; Salmonella enterica subsp. diarizonae serovar 65:c:z str. SA20044251 plasmid unnamed1 [1]; Salmonella enterica subsp. salamae serovar 55:k:z39 str. 1315K plasmid unnamed2 [1]; Enterobacter cloacae strain 704SK10 plasmid p704SK10_2 [1]; Citrobacter freundii strain 705SK3 plasmid p705SK3_2 [1]; Salmonella enterica subsp. enterica serovar Saintpaul strain SA20031783 plasmid unnamed1 [1]; Pseudomonas monteilii strain B5 plasmid pSH5-1 [1]; Salmonella enterica subsp. enterica strain RM11065 plasmid pRM11065-1 [1]; Shigella sonnei strain 866 plasmid p866 [1]; Escherichia coli strain SA186 plasmid pSA186_5 [1]; Klebsiella quasivariicola strain KPN1705 plasmid pKPN1705-3 [1]; Escherichia coli strain CFSAN061770 plasmid pEGY2 [1]; Klebsiella pneumoniae strain CCUG 70742 plasmid pKpn70742_2. [1]; Escherichia coli strain 746 plasmid p95 [1]; Escherichia coli strain 1943 plasmid p85 [1]; Escherichia coli strain 144 plasmid p92 [1]; Escherichia coli strain 1428 plasmid p96 [1]; Escherichia coli strain 1283 plasmid p92 [1]; Escherichia coli strain 127 plasmid p95 [1]; Escherichia coli strain 1223 plasmid p87 [1]; Escherichia coli strain 1190 plasmid p86 [1]; Klebsiella pneumoniae strain 1050 plasmid pKp1050-3 [1]; Escherichia coli strain FDAARGOS_403 plasmid unnamed1 [1]; Escherichia coli O104:H21 str. CFSAN002236 plasmid pO104_H21 [1]; Klebsiella variicola strain X39 plasmid pX39-8 [1]; Escherichia coli strain 14EC029 plasmid p14EC029e [1]; Escherichia coli strain 14EC033 plasmid p14EC033e [1]; Escherichia coli strain 14EC033 plasmid p14EC033g [1]; Salmonella enterica subsp. enterica serovar Gaminara strain CFSAN070644 plasmid pCFSAN024441_01 [1]; Escherichia coli O169:H41 strain 2014EL-1345-2 plasmid unnamed3. [1]; Escherichia coli O25:NM strain 2014EL-1343-2 plasmid unnamed2. [1]; Escherichia coli O6:H16 strain 2014EL-1346-6 plasmid unnamed2. [1]; Escherichia coli O182:H21 strain D181 plasmid unnamed3. [1]; Escherichia coli strain ATCC 43886 plasmid unnamed1 [1]; Escherichia albertii strain 2014C-4356 plasmid unnamed3 [1]; Escherichia coli O178:H19 strain 2012C-4431 plasmid unnamed3 [1]; Klebsiella pneumoniae strain DA48896 plasmid p48896_2 [1]; Shigella dysenteriae strain BU53M1 plasmid pBU53M1 [1]; Escherichia coli strain 2011C-4315 plasmid unnamed2 [1]; Citrobacter freundii strain UMH14 plasmid pUMH14_1 [1]; Escherichia coli strain CREC-591 plasmid pCREC-591_1 [1]; Klebsiella pneumoniae strain CRKP-2297 plasmid pCRKP-2297_1 [1]; Klebsiella pneumoniae strain CRKP-1215 plasmid pCRKP-1215_1 [1]; Escherichia coli strain AR_0006 plasmid tig00000311 [1]; Klebsiella pneumoniae strain NH25 plasmid pNH25.4 [1]; Klebsiella pneumoniae strain NH54 plasmid pKPNH54.2 [1]; Escherichia coli strain CV839-15 plasmid pCV839-15-p2 [1]; Klebsiella pneumoniae strain HZW25 plasmid unnamed3 [1]; Salmonella enterica subsp. enterica serovar Newport str. USDA-ARS-USMARC-1928 plasmid pSNE2-1928 [1]; Salmonella enterica subsp. enterica serovar Montevideo str. USDA-ARS-USMARC-1913 plasmid pSLU-1913 [1]; Salmonella enterica subsp. enterica serovar Typhimurium strain BL10 plasmid p113k [1]; Escherichia coli strain SCEC020007 plasmid pBOKZ_SCEC020007 [1]; Escherichia coli strain CV839-06 plasmid pCV839-06-p1 [1]; Paraburkholderia hospita strain DSM 17164 plasmid pEMT1 [1]; Klebsiella pneumoniae strain F127 plasmid pF127_2 [1]; Klebsiella pneumoniae strain B12(AN) plasmid pB12AN_1 [1]; Enterobacteriaceae bacterium ENNIH2 plasmid pKPC-ddab [1]; Enterobacteriaceae bacterium ENNIH1 plasmid pKPC-825d [1]; Citrobacter sp. CFNIH10 plasmid pKPC-2fe2 [1]; Klebsiella oxytoca strain KONIH2 plasmid pKOR-5873 [1]; Serratia sp. SSNIH1 plasmid pKPC-56ce [1]; Klebsiella pneumoniae strain KPNIH48 plasmid pKPC-edb7 [1]; Klebsiella pneumoniae strain 616 plasmid pKp616_2 [1]; Pseudomonas amygdali pv. morsprunorum strain R15244 plasmid p1_tig4 [1]; Pseudomonas avellanae strain R2leaf plasmid p1_tig4 [1]; Escherichia coli strain 266917_2 plasmid p266917_2_03 [1]; Shigella flexneri Y strain 93-3063 plasmid unnamed2. [1]; Shigella dysenteriae strain 69-3818 plasmid unnamed1. [1]; Escherichia coli strain MS7163 plasmid pMS7163B [1]; Klebsiella pneumoniae strain 16_GR_13 plasmid IncLM [1]; Escherichia coli strain AR_0374 plasmid unnamed2. [1]; Escherichia coli strain AR_0369 plasmid unnamed3. [1]; Klebsiella pneumoniae strain AR_0363 plasmid unnamed5. [1]; Pectobacterium parmentieri strain IFB5427 plasmid pPAR01 [1]; Escherichia coli strain 2013C-3033 plasmid unnamed [1]; Escherichia coli strain 2013C-4830 plasmid unnamed2 [1]; Escherichia coli strain 2015C-3905 plasmid unnamed. [1]; Escherichia coli strain 05-3629 plasmid unnamed1 [1]; Escherichia coli strain 2013C-3250 plasmid unnamed3. [1]; Escherichia coli O104:H4 strain FDAARGOS_349 plasmid unnamed1. [1]; Salmonella enterica subsp. enterica strain FDAARGOS_317 plasmid unnamed [1]; Salmonella enterica subsp. enterica strain FDAARGOS_320 plasmid unnamed1 [1]; Escherichia coli strain 2012C-4502 plasmid unnamed [1]; Escherichia coli strain 2014C-3097 plasmid unnamed2 [1]; Escherichia coli strain 2014C-3338 plasmid unnamed [1]; Escherichia coli isolate 07-4299 plasmid unnamed. [1]; Escherichia coli strain AR_0081 plasmid unnamed1 [1]; Escherichia coli strain 00-3076 plasmid unnamed [1]; Escherichia coli strain 97-3250 plasmid unnamed1 [1]; Escherichia coli O43 str. RM10042 plasmid pRM10042-1 [1]; Escherichia coli strain CFSAN064036 plasmid pGMI17-004_1 [1]; Klebsiella pneumoniae strain CFSAN054111 plasmid pGMI16-006_2 [1]; Salmonella enterica subsp. enterica serovar Typhimurium var. 5- strain CFSAN067217 plasmid pSC-31-1 [1]; Pantoea vagans strain PV989 plasmid pPV989-94 [1]; Escherichia coli strain RM10466 plasmid pRM10466-1 [1]; Klebsiella pneumoniae strain 2e plasmid unnamed2. [1]; Escherichia coli strain E41-1 plasmid p2 [1]; Yersinia massiliensis strain GTA plasmid unnamed1 [1]; Escherichia coli strain FORC_081 plasmid pFORC_081_1 [1]; Escherichia coli strain AR436 plasmid unnamed2. [1]; Klebsiella pneumoniae strain AR376 plasmid unnamed3 [1]; Klebsiella pneumoniae subsp. pneumoniae strain SCKP020079 plasmid pQnrS1_020079 [1]; Klebsiella quasipneumoniae subsp. similipneumoniae strain ATCC 700603 plasmid pDA33145-77 [1]; Enterobacter cloacae strain AR_0154 plasmid unnamed2 [1]; Citrobacter sp. CRE-46 strain AR_0157 plasmid unnamed5 [1]; Escherichia coli strain AR_0085 plasmid unnamed1 [1]; Salmonella enterica subsp. enterica serovar Typhi strain 311189_268103 plasmid pk88 [1]; Escherichia coli strain 51008369SK1 plasmid p51008369SK1_B [1]; Salmonella enterica subsp. enterica strain SA20053897 plasmid pSA20053897.1 [1]; Salmonella enterica subsp. enterica strain SA20113174 plasmid pSA20113174.1 [1]; Salmonella enterica subsp. enterica strain SA20064858 plasmid pSA20064858.1 [1]; Salmonella enterica subsp. enterica strain SA20120345 plasmid pSA20120345.1 [1]; Enterobacter cloacae strain 20710 plasmid p5-20710 [1]; Klebsiella pneumoniae strain 160111 plasmid pOXA48_L111 [1]; Salmonella enterica strain SA20104250 plasmid pSA20104250.1 [1]; Salmonella enterica strain SA20083530 plasmid pSA20083530.1 [1]; Salmonella enterica strain SA20075157 plasmid pSA20075157.1 [1]; Salmonella enterica strain SA20043041 plasmid pSA20043041.1 [1]; Salmonella enterica strain SA20101045 plasmid pSA20101045.1 [1]; Escherichia coli strain E308 plasmid pLKSZ01 [1]; Salmonella enterica subsp. enterica serovar Gaminara str. SA20063285 plasmid pIncI1.1 [1]; Escherichia coli strain AR_451 plasmid unnamed2. [1]; Enterobacter cloacae strain AR_038 plasmid unnamed5 [1]; Salmonella enterica subsp. enterica serovar Napoli strain LC0541/17 plasmid pLC0541_17 [1]; Escherichia coli strain KL53 plasmid pKL53-M [1]; Escherichia coli strain AMSCJX02 plasmid pAMSC6 [1]; Escherichia coli strain Es_ST80_L1_NDM_10_2017 plasmid pEsST80_L1_NDM [1]; Escherichia coli strain Es_ST410_NW1_NDM_09_2017 plasmid pEsST410_NW_NDM [1]; Klebsiella quasipneumoniae strain L22 plasmid pL22-4 [1]; Escherichia coli strain Es_ST2350_SE1_NDM_03_2018 plasmid pEsST2350_SE_NDM [1]; Enterobacter hormaechei strain S13 plasmid pIncLM-1301491 [1]; Enterobacter hormaechei strain S5 plasmid pQnrS1-1502262 [1]; Klebsiella pneumoniae strain ZYST1 plasmid pZYST1C2 [1]; Klebsiella pneumoniae strain MSB1_8A-sc-2280397 plasmid unnamed5 [1]; Klebsiella pneumoniae strain AR_0076 plasmid unnamed3 [1]; Klebsiella pneumoniae strain AR_0160 plasmid unnamed2 [1]; Klebsiella pneumoniae strain AR_0075 plasmid unnamed3 [1]; Salmonella enterica subsp. enterica serovar Senftenberg strain AR_0127 plasmid unnamed2 [1]; Yersinia ruckeri strain NHV_3758 plasmid pYR4 [1]; Escherichia coli strain AR_0067 plasmid unnamed3 [1]; Escherichia coli strain AR_0089 plasmid unnamed2 [1]; Salmonella enterica subsp. enterica serovar Fresno strain USMARC-69835 plasmid pSFR1-USMARC-69835 [1]; Shigella sonnei strain AR_0030 plasmid unnamed1 [1]; Escherichia coli strain SCEC020022 plasmid p1_020022 [1]; Escherichia coli strain SCEC020022 plasmid pCTXM14_020022 [1]; Escherichia coli isolate ECCNB12-2 plasmid pTB-nb2 [1]; Citrobacter freundii strain FDAARGOS_549 plasmid unnamed [1]; Klebsiella pneumoniae strain FDAARGOS_531 plasmid unnamed2 [1]; Escherichia coli strain 50579417 plasmid p50579417_3_OXA-48 [1]; Escherichia coli strain 50579417 plasmid p50579417_2 [1]; Klebsiella pneumoniae subsp. pneumoniae strain CRK0298 plasmid p2 [1]; Klebsiella pneumoniae strain BJCFK909 plasmid p3s1 [1]; Klebsiella pneumoniae strain I72 plasmid p72_LM_OXA48 [1]; Klebsiella pneumoniae isolate KSH203 plasmid pKSH203-CTX-M-3 [1]; Salmonella enterica subsp. enterica serovar Waycross strain RSE24 plasmid pRSE24 [1]; Escherichia coli strain 2009C-3554 plasmid p2009C-3554-1 [1]; Pantoea ananatis strain NN08200 plasmid unnamed1 [1]; Klebsiella michiganensis strain M82255 plasmid pKOCBH-C [1]; Escherichia coli strain U12A plasmid pU12A_B [1]; Enterobacter cloacae strain EN3600 plasmid unnamed3 [1]; Escherichia coli strain U15A plasmid pU15A_A [1]; Escherichia coli strain WCHEC025970 plasmid p2_025970 [1]; Escherichia coli strain L725 plasmid punnamed1 [1]; Citrobacter freundii strain CAV1857 plasmid pKPC_CAV1857-85 [1]; Salmonella enterica subsp. enterica serovar Albany strain sg_wt5 plasmid psg_wt5. [1]; Citrobacter sp. SNU WT2 plasmid unnamed1 [1]; Escherichia coli strain PF9285 plasmid pDW54_2 [1]; Klebsiella pneumoniae genome assembly MS6671.v1 [1]; Salmonella enterica subsp. enterica serovar Weltevreden genome assembly 99_3134 [1]; Klebsiella pneumoniae isolate KP980 genome assembly [1]; Klebsiella pneumoniae isolate KP9201 genome assembly [1]; Escherichia coli isolate EC-7215 genome assembly [1]; Escherichia coli isolate EC-12536 genome assembly [1]; Escherichia coli isolate EC-1639 genome assembly [1]; Shigella sonnei strain AUSMDU00008333 genome assembly [1]; Escherichia coli isolate Escherichia coli str. 3426 genome assembly [1]; Salmonella enterica subsp. enterica serovar Typhimurium strain D23580 genome assembly [1]; Escherichia coli isolate EC-TO143 genome assembly [1]; Pseudomonas sp. 58 isolate Sour cherry (Prunus cerasus) symptomatic leaf genome assembly [1]; Escherichia coli isolate WI1 isolate genome assembly [1]; Escherichia coli isolate WI2 isolate genome assembly [1]; Pseudomonas syringae pv. cerasicola isolate CFBP6109 genome assembly [1]; Pseudomonas cerasi isolate PL963 genome assembly [1]; Pseudomonas syringae isolate CFBP3840 genome assembly [1]; Pseudomonas syringae strain CFBP 2116 genome assembly [1]	NC_004632 [1] ; NC_004633 [1] ; NC_006856 [1] ; NC_011081 [1] ; NC_011419 [1] ; NC_013973 [1] ; NC_016904 [1] ; NC_017637 [1] ; NC_017642 [1] ; NC_017643 [1] ; NC_017665 [1] ; NC_017675 [1] ; NC_017718 [1] ; NC_018659 [1] ; NC_021811 [1] ; NC_021813 [1] ; NC_022742 [1] ; NZ_AP017613 [1] ; NZ_AP018797 [1] ; NZ_AP018803 [1] ; NZ_CP005999 [1] ; NZ_CP006641 [1] ; NZ_CP007231 [1] ; NZ_CP007733 [1] ; NZ_CP009052 [1] ; NZ_CP009105 [1] ; NZ_CP009107 [1] ; NZ_CP009566 [1] ; NZ_CP009852 [1] ; NZ_CP009857 [1] ; NZ_CP009886 [1] ; NZ_CP010130 [1] ; NZ_CP010142 [1] ; NZ_CP010233 [1] ; NZ_CP010317 [1] ; NZ_CP010383 [1] ; NZ_CP010385 [1] ; NZ_CP011337 [1] ; NZ_CP011593 [1] ; NZ_CP011599 [1] ; NZ_CP011609 [1] ; NZ_CP011632 [1] ; NZ_CP011640 [1] ; NZ_CP011656 [1] ; NZ_CP012564 [1] ; NZ_CP012569 [1] ; NZ_CP012627 [1] ; NZ_CP012923 [1] ; NZ_CP012929 [1] ; NZ_CP012936 [1] ; NZ_CP013024 [1] ; NZ_CP013221 [1] ; NZ_CP013224 [1] ; NZ_CP013340 [1] ; NZ_CP013914 [1] ; NZ_CP013915 [1] ; NZ_CP014072 [1] ; NZ_CP014096 [1] ; NZ_CP014622 [1] ; NZ_CP014662 [1] ; NZ_CP014972 [1] ; NZ_CP015071 [1] ; NZ_CP015075 [1] ; NZ_CP015141 [1] ; NZ_CP015161 [1] ; NZ_CP015502 [1] ; NZ_CP015640 [1] ; NZ_CP015916 [1] ; NZ_CP015996 [1] ; NZ_CP016387 [1] ; NZ_CP016407 [1] ; NZ_CP016409 [1] ; NZ_CP016411 [1] ; NZ_CP016413 [1] ; NZ_CP016441 [1] ; NZ_CP016516 [1] ; NZ_CP016520 [1] ; NZ_CP016522 [1] ; NZ_CP016533 [1] ; NZ_CP016568 [1] ; NZ_CP016572 [1] ; NZ_CP016585 [1] ; NZ_CP016865 [1] ; NZ_CP016927 [1] ; NZ_CP017282 [1] ; NZ_CP017288 [1] ; NZ_CP017853 [1] ; NZ_CP017932 [1] ; NZ_CP017936 [1] ; NZ_CP018110 [1] ; NZ_CP018116 [1] ; NZ_CP018122 [1] ; NZ_CP018315 [1] ; NZ_CP018341 [1] ; NZ_CP018342 [1] ; NZ_CP018443 [1] ; NZ_CP018449 [1] ; NZ_CP018452 [1] ; NZ_CP018461 [1] ; NZ_CP018464 [1] ; NZ_CP018625 [1] ; NZ_CP018638 [1] ; NZ_CP018669 [1] ; NZ_CP018690 [1] ; NZ_CP018694 [1] ; NZ_CP018700 [1] ; NZ_CP018706 [1] ; NZ_CP018712 [1] ; NZ_CP018717 [1] ; NZ_CP018723 [1] ; NZ_CP018736 [1] ; NZ_CP018916 [1] ; NZ_CP018918 [1] ; NZ_CP018920 [1] ; NZ_CP018946 [1] ; NZ_CP018974 [1] ; NZ_CP018975 [1] ; NZ_CP018993 [1] ; NZ_CP019011 [1] ; NZ_CP019065 [1] ; NZ_CP019173 [1] ; NZ_CP019182 [1] ; NZ_CP019193 [1] ; NZ_CP019205 [1] ; NZ_CP019207 [1] ; NZ_CP019215 [1] ; NZ_CP019873 [1] ; NZ_CP019874 [1] ; NZ_CP019954 [1] ; NZ_CP020050 [1] ; NZ_CP020844 [1] ; NZ_CP021208 [1] ; NZ_CP021660 [1] ; NZ_CP021662 [1] ; NZ_CP021687 [1] ; NZ_CP021742 [1] ; NZ_CP021758 [1] ; NZ_CP021841 [1] ; NZ_CP021845 [1] ; NZ_CP021898 [1] ; NZ_CP022036 [1] ; NZ_CP022064 [1] ; NZ_CP022136 [1] ; NZ_CP022141 [1] ; NZ_CP022150 [1] ; NZ_CP022153 [1] ; NZ_CP022492 [1] ; NZ_CP022563 [1] ; NZ_CP022661 [1] ; NZ_CP022673 [1] ; NZ_CP022734 [1] ; NZ_CP022826 [1] ; NZ_CP023144 [1] ; NZ_CP023251 [1] ; NZ_CP023356 [1] ; NZ_CP023362 [1] ; NZ_CP023365 [1] ; NZ_CP023370 [1] ; NZ_CP023376 [1] ; NZ_CP023382 [1] ; NZ_CP023385 [1] ; NZ_CP023387 [1] ; NZ_CP023419 [1] ; NZ_CP023534 [1] ; NZ_CP023542 [1] ; NZ_CP023985 [1] ; NZ_CP024146 [1] ; NZ_CP024152 [1] ; NZ_CP024154 [1] ; NZ_CP024166 [1] ; NZ_CP024226 [1] ; NZ_CP024230 [1] ; NZ_CP024234 [1] ; NZ_CP024251 [1] ; NZ_CP024254 [1] ; NZ_CP024285 [1] ; NZ_CP024292 [1] ; NZ_CP024431 [1] ; NZ_CP024468 [1] ; NZ_CP024481 [1] ; NZ_CP024681 [1] ; NZ_CP024822 [1] ; NZ_CP024835 [1] ; NZ_CP024839 [1] ; NZ_CP024854 [1] ; NZ_CP024878 [1] ; NZ_CP024918 [1] ; NZ_CP024976 [1] ; NZ_CP025214 [1] ; NZ_CP025239 [1] ; NZ_CP025279 [1] ; NZ_CP025339 [1] ; NZ_CP025625 [1] ; NZ_CP025751 [1] ; NZ_CP026110 [1] ; NZ_CP026142 [1] ; NZ_CP026156 [1] ; NZ_CP026188 [1] ; NZ_CP026194 [1] ; NZ_CP026210 [1] ; NZ_CP026284 [1] ; NZ_CP026385 [1] ; NZ_CP026395 [1] ; NZ_CP026497 [1] ; NZ_CP026557 [1] ; NZ_CP026563 [1] ; NZ_CP026726 [1] ; NZ_CP026770 [1] ; NZ_CP026778 [1] ; NZ_CP026855 [1] ; NZ_CP027039 [1] ; NZ_CP027127 [1] ; NZ_CP027135 [1] ; NZ_CP027148 [1] ; NZ_CP027261 [1] ; NZ_CP027324 [1] ; NZ_CP027327 [1] ; NZ_CP027372 [1] ; NZ_CP027374 [1] ; NZ_CP027383 [1] ; NZ_CP027395 [1] ; NZ_CP027409 [1] ; NZ_CP027415 [1] ; NZ_CP027441 [1] ; NZ_CP027451 [1] ; NZ_CP027453 [1] ; NZ_CP027463 [1] ; NZ_CP027535 [1] ; NZ_CP027585 [1] ; NZ_CP027600 [1] ; NZ_CP028120 [1] ; NZ_CP028168 [1] ; NZ_CP028178 [1] ; NZ_CP028315 [1] ; NZ_CP028352 [1] ; NZ_CP028382 [1] ; NZ_CP028480 [1] ; NZ_CP028485 [1] ; NZ_CP028488 [1] ; NZ_CP029058 [1] ; NZ_CP029110 [1] ; NZ_CP029138 [1] ; NZ_CP029382 [1] ; NZ_CP029599 [1] ; NZ_CP029720 [1] ; NZ_CP029733 [1] ; NZ_CP029742 [1] ; NZ_CP029903 [1] ; NZ_CP029975 [1] ; NZ_CP029996 [1] ; NZ_CP030000 [1] ; NZ_CP030003 [1] ; NZ_CP030025 [1] ; NZ_CP030079 [1] ; NZ_CP030135 [1] ; NZ_CP030191 [1] ; NZ_CP030204 [1] ; NZ_CP030218 [1] ; NZ_CP030232 [1] ; NZ_CP030234 [1] ; NZ_CP030282 [1] ; NZ_CP030289 [1] ; NZ_CP030340 [1] ; NZ_CP030350 [1] ; NZ_CP030839 [1] ; NZ_CP030921 [1] ; NZ_CP031111 [1] ; NZ_CP031216 [1] ; NZ_CP031235 [1] ; NZ_CP031261 [1] ; NZ_CP031322 [1] ; NZ_CP031566 [1] ; NZ_CP031572 [1] ; NZ_CP031615 [1] ; NZ_CP031805 [1] ; NZ_CP032170 [1] ; NZ_CP032174 [1] ; NZ_CP032188 [1] ; NZ_CP032193 [1] ; NZ_CP032236 [1] ; NZ_CP032260 [1] ; NZ_CP032264 [1] ; NZ_CP032445 [1] ; NZ_CP032524 [1] ; NZ_CP032880 [1] ; NZ_CP032888 [1] ; NZ_CP033633 [1] ; NZ_CP033743 [1] ; NZ_CP033775 [1] ; NZ_CP033880 [1] ; NZ_CP033883 [1] ; NZ_CP034041 [1] ; NZ_CP034126 [1] ; NZ_CP034283 [1] ; NZ_CP034325 [1] ; NZ_CP034708 [1] ; NZ_CP034804 [1] ; NZ_CP035035 [1] ; NZ_CP035217 [1] ; NZ_CP035469 [1] ; NZ_CP035635 [1] ; NZ_CP035721 [1] ; NZ_CP036181 [1] ; NZ_CP036203 [1] ; NZ_CP037737 [1] ; NZ_CP037994 [1] ; NZ_CP038468 [1] ; NZ_CP038793 [1] ; NZ_LN824135 [1] ; NZ_LN890525 [1] ; NZ_LR025091 [1] ; NZ_LR025095 [1] ; NZ_LR025098 [1] ; NZ_LR025100 [1] ; NZ_LR025105 [1] ; NZ_LR213460 [1] ; NZ_LS992187 [1] ; NZ_LS997975 [1] ; NZ_LS999562 [1] ; NZ_LT222313 [1] ; NZ_LT222316 [1] ; NZ_LT838199 [1] ; NZ_LT838202 [1] ; NZ_LT838204 [1] ; NZ_LT963394 [1] ; NZ_LT963396 [1] ; NZ_LT963411 [1] ; NZ_LT963412 [1] ; NZ_LT985195 [1]	0
387	EOS97_RS26175	cloud	1	EOS97_RS26175	eggNOG_31T98	Pfam:IcmL	0	248	248	[Pseudomonas syringae] pv. tomato str. DC3000 plasmid pDC3000B [1]; [Pseudomonas syringae] pv. tomato str. DC3000 plasmid pDC3000A [1]; Salmonella enterica subsp. enterica serovar Choleraesuis str. SC-B67 plasmid pSC138 [1]; Salmonella enterica subsp. enterica serovar Heidelberg str. SL476 plasmid pSL476_91 [1]; Escherichia coli SE11 plasmid pSE11-1 DNA [1]; Erwinia amylovora ATCC 49946 plasmid 2. [1]; Escherichia coli KO11 plasmid pEKO1101 [1]; Escherichia coli W plasmid pRK1 [1]; Escherichia coli UMNK88 plasmid pUMNK88_91 [1]; Escherichia coli UMNK88 plasmid pUMNK88_Hly [1]; Salmonella enterica subsp. enterica serovar Typhimurium str. ST4/74 plasmid TY474p2 [1]; Salmonella enterica subsp. enterica serovar Typhimurium str. SL1344 plasmid pCol1B9_SL1344 complete sequence. [1]; Escherichia coli O104:H4 str. 2011C-3493 plasmid pESBL-EA11 [1]; Salmonella enterica subsp. enterica serovar Heidelberg str. 41578 plasmid pSEEH1578_01 [1]; Salmonella enterica subsp. enterica serovar Heidelberg str. CFSAN002069 plasmid pCFSAN002069_01 [1]; Escherichia coli HUSEC2011 plasmid pHUSEC2011-1 complete sequence. [1]; Escherichia coli plasmid pMRY16-002_3 DNA [1]; Escherichia coli E2855 plasmid pE2855-1 DNA [1]; Escherichia coli E2863 plasmid pE2863-1 DNA [1]; Escherichia coli B7A plasmid pEB1 [1]; Escherichia coli PCN061 plasmid PCN061p5 [1]; Yersinia similis strain 228 plasmid [1]; Escherichia coli NCCP15648 plasmid p15648-2 [1]; Escherichia coli strain RM9387 plasmid pO104_H7 [1]; Escherichia coli strain 94-3024 plasmid pO104_H21 [1]; Salmonella enterica subsp. enterica serovar Newport str. CVM 22462 plasmid pCVM22462 [1]; Escherichia coli strain C9 plasmid A [1]; Escherichia coli strain D3 plasmid B [1]; Escherichia coli strain S30 plasmid B [1]; Escherichia coli strain O78-789 plasmid pAPEC-O78-2 [1]; Enterobacter hormaechei subsp. steigerwaltii strain 34998 plasmid p34998-106.409kb [1]; Enterobacter hormaechei subsp. xiangfangensis strain 34399 plasmid p34399-106.698kb [1]; Escherichia coli O104:H4 str. C227-11 plasmid [1]; Klebsiella pneumoniae strain UCLAOXA232KP plasmid pUCLAOXA232-3 [1]; Klebsiella pneumoniae strain UCLAOXA232KP plasmid pUCLAOXA232-3.X [1]; Escherichia coli strain SF-468 plasmid pSF-468-2 [1]; Salmonella enterica subsp. enterica serovar Heidelberg strain SA02DT10168701 plasmid pSA02DT10168701_99 [1]; Salmonella enterica subsp. enterica serovar Heidelberg strain 12-4374 plasmid p12-4374_96 [1]; Salmonella enterica subsp. enterica serovar Heidelberg strain N13-01290 plasmid pN13-01290_98 [1]; Escherichia coli strain 2009C-3133 plasmid unnamed1 [1]; Salmonella enterica subsp. enterica serovar Anatum strain GT-01 plasmid PDM02 [1]; Salmonella enterica subsp. enterica serovar Anatum strain GT-38 plasmid PDM04 [1]; Raoultella ornithinolytica strain Yangling I2 plasmid pKPYL2 [1]; Serratia fonticola strain GS2 plasmid pSF002 [1]; Shigella sonnei strain FDAARGOS_90 plasmid unnamed1 [1]; Escherichia coli strain MVAST0167 plasmid pMVAST0167_2 [1]; Salmonella enterica subsp. enterica serovar Anatum str. USDA-ARS-USMARC-1727 plasmid pSAN1-1727 [1]; Salmonella enterica subsp. enterica serovar Anatum str. USDA-ARS-USMARC-1783 plasmid pSAN1-2010K-2577 [1]; Salmonella enterica subsp. enterica serovar Typhimurium str. USDA-ARS-USMARC-1898 plasmid pSTY1-1898 [1]; Escherichia coli strain Ecol_732 plasmid pEC732_3 [1]; Escherichia coli strain Eco889 plasmid pECO-93a [1]; Klebsiella pneumoniae strain SKGH01 plasmid unnamed 2 [1]; Pseudomonas fluorescens strain L228 plasmid [1]; Escherichia coli strain 210205630 plasmid pSLy4 [1]; Escherichia coli strain S51 plasmid pS51_1 [1]; Salmonella enterica subsp. enterica serovar Typhimurium strain 13-931 plasmid p931IncI1 [1]; Salmonella enterica subsp. enterica serovar Infantis strain FSIS1502169 plasmid pFSIS1502169 [1]; Salmonella enterica subsp. enterica serovar Infantis strain FSIS1502916 plasmid pFSIS1502916 [1]; Salmonella enterica subsp. enterica serovar Infantis strain N55391 plasmid pN55391 [1]; Salmonella enterica subsp. enterica serovar Infantis strain CVM44454 plasmid pCVM44454 [1]; Salmonella enterica subsp. enterica serovar Heidelberg strain 11-004736-1-7 plasmid p11-004736-1-7_99 [1]; Salmonella enterica subsp. enterica serovar Heidelberg strain CE-R2-11-0435 plasmid pCE-R2-11-0435_92 [1]; Salmonella enterica subsp. enterica serovar Heidelberg strain SA02DT09004001 plasmid pSA02DT09004001_101 [1]; Salmonella enterica subsp. enterica serovar Heidelberg strain SA01AB09084001 plasmid pSA01AB09084001_92 [1]; Salmonella enterica subsp. enterica serovar Heidelberg strain AMR588-04-00318 plasmid pAMR588-04-00318_99 [1]; Salmonella enterica subsp. enterica serovar Heidelberg strain AMR588-04-00320 plasmid pAMR588-04-00320_99 [1]; Salmonella enterica subsp. enterica serovar Heidelberg strain SH14-009 plasmid pSH14-009_99 [1]; Salmonella enterica subsp. enterica serovar Typhimurium str. CDC 2010K-1587 strain USDA-ARS-USMARC-1908 plasmid pSTY2-2010K-1587 [1]; Klebsiella variicola strain GJ1 plasmid pKPGJ-1c [1]; Klebsiella variicola strain GJ3 plasmid pKPGJ-3d [1]; Klebsiella variicola strain GJ2 plasmid pKPGJ-2d [1]; Escherichia coli strain MRSN346595 plasmid pMRSN346595_120.3 [1]; Escherichia coli strain MRSN346638 plasmid pMRSN346638_119.3 [1]; Escherichia coli strain MRSN346355 plasmid pMRSN346355_120.3 [1]; Klebsiella pneumoniae isolate Kp_Goe_154414 plasmid pKp_Goe_414-4 [1]; Escherichia coli strain FORC_044 plasmid pFORC44_1 [1]; Salmonella enterica subsp. enterica serovar Enteritidis strain 69-3861 plasmid pSE69-3861-1 [1]; Klebsiella pneumoniae strain CAV1217 plasmid pCAV1217-71 [1]; Serratia marcescens strain UMH1 plasmid unnamed1 [1]; Serratia marcescens strain UMH5 plasmid unnamed2 [1]; Serratia marcescens strain UMH7 plasmid unnamed3 [1]; Escherichia coli strain Ecol_224 plasmid pEC224_2 [1]; Escherichia coli strain Ecol_545 plasmid pEC545_1 [1]; Escherichia coli strain Ecol_AZ147 plasmid pECAZ147_2 [1]; Escherichia coli strain Ecol_AZ161 plasmid pECAZ161_1 [1]; Rouxiella sp. ERMR1:05 plasmid unnamed3 [1]; Salmonella enterica subsp. enterica serovar Saintpaul strain CFSAN004175 plasmid pCFSAN004175 [1]; Salmonella enterica subsp. enterica serovar Inverness str. ATCC 10720 plasmid pATCC10720 [1]; Salmonella enterica subsp. enterica serovar Rubislaw str. ATCC 10717 plasmid pATCC10717 [1]; Salmonella enterica subsp. enterica serovar Saintpaul strain CFSAN004173 plasmid pCFSAN004173 [1]; Salmonella enterica subsp. enterica serovar Saintpaul strain CFSAN004174 plasmid pCFSAN004174 [1]; Escherichia coli strain WCHEC050613 plasmid pI1_WCHEC050613 [1]; Pseudomonas syringae pv. tomato strain B13-200 plasmid pB13-200A [1]; Pseudomonas syringae pv. tomato strain B13-200 plasmid pB13-200B [1]; Pseudomonas syringae pv. tomato strain B13-200 plasmid pB13-200C [1]; Escherichia coli strain MDR_56 plasmid unnamed6 [1]; Escherichia coli strain AR_0118 plasmid unitig_2 [1]; Escherichia coli strain strain Z247 plasmid p2474-3 [1]; Klebsiella pneumoniae strain AR_0146 plasmid tig00001186 [1]; Klebsiella pneumoniae strain AR_0138 plasmid tig00000001 [1]; Escherichia coli strain EC974 plasmid pEC974-1 [1]; Escherichia coli strain EC1515 plasmid pEC1515-1 [1]; Enterobacter cloacae strain AR_0050 plasmid unitig_3_pilon [1]; Salmonella enterica strain FDAARGOS_312 plasmid unnamed4 [1]; Salmonella enterica subsp. enterica serovar Saintpaul strain SA20031783 plasmid unnamed1 [1]; Salmonella enterica subsp. enterica strain RM11065 plasmid pRM11065-1 [1]; Shigella sonnei strain 866 plasmid p866 [1]; Escherichia coli strain SA186 plasmid pSA186_5 [1]; Escherichia coli strain CFSAN061770 plasmid pEGY2 [1]; Escherichia coli strain 746 plasmid p95 [1]; Escherichia coli strain 1943 plasmid p85 [1]; Escherichia coli strain 144 plasmid p92 [1]; Escherichia coli strain 1428 plasmid p96 [1]; Escherichia coli strain 1283 plasmid p92 [1]; Escherichia coli strain 127 plasmid p95 [1]; Escherichia coli strain 1223 plasmid p87 [1]; Escherichia coli strain 1190 plasmid p86 [1]; Escherichia coli strain FDAARGOS_403 plasmid unnamed1 [1]; Escherichia coli O104:H21 str. CFSAN002236 plasmid pO104_H21 [1]; Klebsiella variicola strain X39 plasmid pX39-8 [1]; Escherichia coli strain 14EC029 plasmid p14EC029e [1]; Escherichia coli strain 14EC033 plasmid p14EC033e [1]; Escherichia coli strain 14EC033 plasmid p14EC033g [1]; Salmonella enterica subsp. enterica serovar Gaminara strain CFSAN070644 plasmid pCFSAN024441_01 [1]; Escherichia coli O169:H41 strain 2014EL-1345-2 plasmid unnamed3. [1]; Escherichia coli O25:NM strain 2014EL-1343-2 plasmid unnamed2. [1]; Escherichia coli O6:H16 strain 2014EL-1346-6 plasmid unnamed2. [1]; Escherichia coli O27:H7 strain B4103-1 plasmid unnamed2. [1]; Escherichia coli O182:H21 strain D181 plasmid unnamed3. [1]; Escherichia coli strain ATCC 43886 plasmid unnamed1 [1]; Escherichia albertii strain 2014C-4356 plasmid unnamed3 [1]; Escherichia coli O178:H19 strain 2012C-4431 plasmid unnamed3 [1]; Klebsiella pneumoniae strain DA48896 plasmid p48896_2 [1]; Klebsiella pneumoniae strain QS17-0161 plasmid pMR0617tem [1]; Shigella dysenteriae strain BU53M1 plasmid pBU53M1 [1]; Escherichia coli strain 2011C-4315 plasmid unnamed2 [1]; Citrobacter freundii strain UMH14 plasmid pUMH14_1 [1]; Escherichia coli strain CREC-591 plasmid pCREC-591_1 [1]; Klebsiella pneumoniae strain CRKP-2297 plasmid pCRKP-2297_1 [1]; Klebsiella pneumoniae strain CRKP-1215 plasmid pCRKP-1215_1 [1]; Escherichia coli strain AR_0006 plasmid tig00000311 [1]; Klebsiella pneumoniae strain NH54 plasmid pKPNH54.2 [1]; Escherichia coli strain CV839-15 plasmid pCV839-15-p2 [1]; Klebsiella pneumoniae strain HZW25 plasmid unnamed3 [1]; Salmonella enterica subsp. enterica serovar Newport str. USDA-ARS-USMARC-1928 plasmid pSNE2-1928 [1]; Salmonella enterica subsp. enterica serovar Montevideo str. USDA-ARS-USMARC-1913 plasmid pSLU-1913 [1]; Salmonella enterica subsp. enterica serovar Typhimurium strain BL10 plasmid p113k [1]; Escherichia coli strain SCEC020007 plasmid pBOKZ_SCEC020007 [1]; Escherichia coli strain CV839-06 plasmid pCV839-06-p1 [1]; Klebsiella oxytoca strain KONIH2 plasmid pKOR-5873 [1]; Pseudomonas amygdali pv. morsprunorum strain R15244 plasmid p1_tig4 [1]; Pseudomonas avellanae strain R2leaf plasmid p1_tig4 [1]; Escherichia coli strain 266917_2 plasmid p266917_2_03 [1]; Shigella flexneri Y strain 93-3063 plasmid unnamed2. [1]; Shigella dysenteriae strain 69-3818 plasmid unnamed1. [1]; Escherichia coli strain MS7163 plasmid pMS7163B [1]; Escherichia coli strain AR_0374 plasmid unnamed2. [1]; Escherichia coli strain AR_0369 plasmid unnamed3. [1]; Pectobacterium parmentieri strain IFB5427 plasmid pPAR01 [1]; Escherichia coli strain 2013C-3033 plasmid unnamed [1]; Escherichia coli strain 2013C-4830 plasmid unnamed2 [1]; Escherichia coli strain 2013C-3277 plasmid unnamed2. [1]; Escherichia coli strain 2014C-3307 plasmid unnamed2. [1]; Escherichia coli strain 2015C-3905 plasmid unnamed. [1]; Escherichia coli strain 05-3629 plasmid unnamed1 [1]; Escherichia coli strain 2013C-3250 plasmid unnamed3. [1]; Escherichia coli O104:H4 strain FDAARGOS_349 plasmid unnamed1. [1]; Salmonella enterica subsp. enterica strain FDAARGOS_317 plasmid unnamed [1]; Salmonella enterica subsp. enterica strain FDAARGOS_320 plasmid unnamed1 [1]; Escherichia coli strain 2012C-4502 plasmid unnamed [1]; Escherichia coli strain 2014C-3097 plasmid unnamed2 [1]; Escherichia coli strain 2014C-3338 plasmid unnamed [1]; Escherichia coli isolate 07-4299 plasmid unnamed. [1]; Escherichia coli strain AR_0081 plasmid unnamed1 [1]; Escherichia coli strain 97-3250 plasmid unnamed1 [1]; Escherichia coli O43 str. RM10042 plasmid pRM10042-1 [1]; Escherichia coli strain CFSAN064036 plasmid pGMI17-004_1 [1]; Klebsiella pneumoniae strain CFSAN054111 plasmid pGMI16-006_2 [1]; Salmonella enterica subsp. enterica serovar Heidelberg strain CFSAN067218 plasmid pSH-04-1 [1]; Salmonella enterica subsp. enterica serovar Typhimurium var. 5- strain CFSAN067217 plasmid pSC-31-1 [1]; Pantoea vagans strain PV989 plasmid pPV989-94 [1]; Escherichia coli strain RM10466 plasmid pRM10466-1 [1]; Klebsiella pneumoniae strain 2e plasmid unnamed2. [1]; Escherichia coli strain E41-1 plasmid p2 [1]; Yersinia massiliensis strain GTA plasmid unnamed1 [1]; Escherichia coli strain FORC_081 plasmid pFORC_081_1 [1]; Escherichia coli strain AR436 plasmid unnamed2. [1]; Klebsiella pneumoniae subsp. pneumoniae strain SCKP020079 plasmid pQnrS1_020079 [1]; Citrobacter sp. CRE-46 strain AR_0157 plasmid unnamed5 [1]; Escherichia coli strain AR_0085 plasmid unnamed1 [1]; Salmonella enterica subsp. enterica serovar Typhi strain 311189_268103 plasmid pk88 [1]; Escherichia coli strain 51008369SK1 plasmid p51008369SK1_B [1]; Salmonella enterica subsp. enterica strain SA20113174 plasmid pSA20113174.1 [1]; Salmonella enterica subsp. enterica strain SA20064858 plasmid pSA20064858.1 [1]; Salmonella enterica subsp. enterica strain SA20120345 plasmid pSA20120345.1 [1]; Enterobacter cloacae strain 20710 plasmid p5-20710 [1]; Salmonella enterica strain SA20104250 plasmid pSA20104250.1 [1]; Salmonella enterica strain SA20083530 plasmid pSA20083530.1 [1]; Salmonella enterica strain SA20075157 plasmid pSA20075157.1 [1]; Salmonella enterica strain SA20043041 plasmid pSA20043041.1 [1]; Salmonella enterica strain SA20101045 plasmid pSA20101045.1 [1]; Escherichia coli strain E308 plasmid pLKSZ01 [1]; Salmonella enterica subsp. enterica serovar Gaminara str. SA20063285 plasmid pIncI1.1 [1]; Escherichia coli strain AR_451 plasmid unnamed2. [1]; Enterobacter cloacae strain AR_038 plasmid unnamed5 [1]; Salmonella enterica subsp. enterica serovar Napoli strain LC0541/17 plasmid pLC0541_17 [1]; Escherichia coli strain KL53 plasmid pKL53-M [1]; Klebsiella quasipneumoniae strain L22 plasmid pL22-4 [1]; Enterobacter hormaechei strain S5 plasmid pQnrS1-1502262 [1]; Klebsiella pneumoniae strain ZYST1 plasmid pZYST1C2 [1]; Klebsiella pneumoniae strain AR_0075 plasmid unnamed3 [1]; Escherichia coli strain AR_0067 plasmid unnamed3 [1]; Escherichia coli strain AR_0089 plasmid unnamed2 [1]; Salmonella enterica subsp. enterica serovar Fresno strain USMARC-69835 plasmid pSFR1-USMARC-69835 [1]; Shigella sonnei strain AR_0030 plasmid unnamed1 [1]; Escherichia coli strain SCEC020022 plasmid p1_020022 [1]; Escherichia coli strain SCEC020022 plasmid pCTXM14_020022 [1]; Escherichia coli isolate ECCNB12-2 plasmid pTB-nb2 [1]; Citrobacter freundii strain FDAARGOS_549 plasmid unnamed [1]; Klebsiella pneumoniae strain FDAARGOS_531 plasmid unnamed2 [1]; Escherichia coli strain 50579417 plasmid p50579417_2 [1]; Klebsiella pneumoniae strain BJCFK909 plasmid p3s1 [1]; Klebsiella pneumoniae isolate KSH203 plasmid pKSH203-CTX-M-3 [1]; Escherichia coli strain 2009C-3554 plasmid p2009C-3554-1 [1]; Pantoea ananatis strain NN08200 plasmid unnamed1 [1]; Escherichia coli strain U12A plasmid pU12A_B [1]; Enterobacter cloacae strain EN3600 plasmid unnamed3 [1]; Escherichia coli strain U15A plasmid pU15A_A [1]; Escherichia coli strain WCHEC025970 plasmid p2_025970 [1]; Escherichia coli strain L725 plasmid punnamed1 [1]; Klebsiella pneumoniae strain KPNIH45 plasmid unnamed1 [1]; Salmonella enterica subsp. enterica serovar Albany strain sg_wt5 plasmid psg_wt5. [1]; Citrobacter sp. SNU WT2 plasmid unnamed1 [1]; Escherichia coli strain PF9285 plasmid pDW54_2 [1]; Klebsiella pneumoniae genome assembly MS6671.v1 [1]; Salmonella enterica subsp. enterica serovar Weltevreden genome assembly 99_3134 [1]; Shigella sonnei strain AUSMDU00008333 genome assembly [1]; Escherichia coli isolate Escherichia coli str. 3426 genome assembly [1]; Escherichia coli isolate EC-TO143 genome assembly [1]; Pseudomonas sp. 58 isolate Sour cherry (Prunus cerasus) symptomatic leaf genome assembly [1]; Escherichia coli isolate WI1 isolate genome assembly [1]; Escherichia coli isolate WI2 isolate genome assembly [1]; Pseudomonas syringae pv. cerasicola isolate CFBP6109 genome assembly [1]; Pseudomonas cerasi isolate PL963 genome assembly [1]; Pseudomonas syringae isolate CFBP3840 genome assembly [1]; Pseudomonas syringae strain CFBP 2116 genome assembly [1]	NC_004632 [1] ; NC_004633 [1] ; NC_006856 [1] ; NC_011081 [1] ; NC_011419 [1] ; NC_013973 [1] ; NC_016904 [1] ; NC_017637 [1] ; NC_017642 [1] ; NC_017643 [1] ; NC_017665 [1] ; NC_017675 [1] ; NC_017718 [1] ; NC_018659 [1] ; NC_021811 [1] ; NC_021813 [1] ; NC_022742 [1] ; NZ_AP017613 [1] ; NZ_AP018797 [1] ; NZ_AP018803 [1] ; NZ_CP005999 [1] ; NZ_CP006641 [1] ; NZ_CP007231 [1] ; NZ_CP009052 [1] ; NZ_CP009105 [1] ; NZ_CP009107 [1] ; NZ_CP009566 [1] ; NZ_CP010130 [1] ; NZ_CP010142 [1] ; NZ_CP010233 [1] ; NZ_CP010317 [1] ; NZ_CP010383 [1] ; NZ_CP010385 [1] ; NZ_CP011337 [1] ; NZ_CP012564 [1] ; NZ_CP012569 [1] ; NZ_CP012627 [1] ; NZ_CP012923 [1] ; NZ_CP012929 [1] ; NZ_CP012936 [1] ; NZ_CP013024 [1] ; NZ_CP013221 [1] ; NZ_CP013224 [1] ; NZ_CP013340 [1] ; NZ_CP013915 [1] ; NZ_CP014096 [1] ; NZ_CP014494 [1] ; NZ_CP014622 [1] ; NZ_CP014662 [1] ; NZ_CP014972 [1] ; NZ_CP015141 [1] ; NZ_CP015161 [1] ; NZ_CP015502 [1] ; NZ_CP015640 [1] ; NZ_CP015916 [1] ; NZ_CP015996 [1] ; NZ_CP016387 [1] ; NZ_CP016407 [1] ; NZ_CP016409 [1] ; NZ_CP016411 [1] ; NZ_CP016413 [1] ; NZ_CP016516 [1] ; NZ_CP016520 [1] ; NZ_CP016522 [1] ; NZ_CP016533 [1] ; NZ_CP016568 [1] ; NZ_CP016572 [1] ; NZ_CP016585 [1] ; NZ_CP016865 [1] ; NZ_CP017282 [1] ; NZ_CP017288 [1] ; NZ_CP017853 [1] ; NZ_CP018110 [1] ; NZ_CP018116 [1] ; NZ_CP018122 [1] ; NZ_CP018341 [1] ; NZ_CP018625 [1] ; NZ_CP018638 [1] ; NZ_CP018674 [1] ; NZ_CP018916 [1] ; NZ_CP018918 [1] ; NZ_CP018920 [1] ; NZ_CP018946 [1] ; NZ_CP018975 [1] ; NZ_CP018993 [1] ; NZ_CP019011 [1] ; NZ_CP019065 [1] ; NZ_CP019173 [1] ; NZ_CP019182 [1] ; NZ_CP019193 [1] ; NZ_CP019205 [1] ; NZ_CP019207 [1] ; NZ_CP019215 [1] ; NZ_CP019872 [1] ; NZ_CP019873 [1] ; NZ_CP019874 [1] ; NZ_CP019905 [1] ; NZ_CP020050 [1] ; NZ_CP021208 [1] ; NZ_CP021687 [1] ; NZ_CP021758 [1] ; NZ_CP021841 [1] ; NZ_CP021845 [1] ; NZ_CP021898 [1] ; NZ_CP022064 [1] ; NZ_CP022492 [1] ; NZ_CP022661 [1] ; NZ_CP022673 [1] ; NZ_CP022734 [1] ; NZ_CP023144 [1] ; NZ_CP023356 [1] ; NZ_CP023362 [1] ; NZ_CP023365 [1] ; NZ_CP023370 [1] ; NZ_CP023376 [1] ; NZ_CP023382 [1] ; NZ_CP023385 [1] ; NZ_CP023387 [1] ; NZ_CP023534 [1] ; NZ_CP023542 [1] ; NZ_CP023985 [1] ; NZ_CP024146 [1] ; NZ_CP024152 [1] ; NZ_CP024154 [1] ; NZ_CP024166 [1] ; NZ_CP024226 [1] ; NZ_CP024230 [1] ; NZ_CP024234 [1] ; NZ_CP024247 [1] ; NZ_CP024251 [1] ; NZ_CP024254 [1] ; NZ_CP024285 [1] ; NZ_CP024292 [1] ; NZ_CP024431 [1] ; NZ_CP024461 [1] ; NZ_CP024468 [1] ; NZ_CP024481 [1] ; NZ_CP024681 [1] ; NZ_CP024822 [1] ; NZ_CP024835 [1] ; NZ_CP024839 [1] ; NZ_CP024854 [1] ; NZ_CP024918 [1] ; NZ_CP024976 [1] ; NZ_CP025214 [1] ; NZ_CP025239 [1] ; NZ_CP025279 [1] ; NZ_CP025339 [1] ; NZ_CP025625 [1] ; NZ_CP025751 [1] ; NZ_CP026284 [1] ; NZ_CP026557 [1] ; NZ_CP026563 [1] ; NZ_CP026726 [1] ; NZ_CP026770 [1] ; NZ_CP026778 [1] ; NZ_CP026855 [1] ; NZ_CP027127 [1] ; NZ_CP027135 [1] ; NZ_CP027261 [1] ; NZ_CP027324 [1] ; NZ_CP027327 [1] ; NZ_CP027333 [1] ; NZ_CP027370 [1] ; NZ_CP027372 [1] ; NZ_CP027374 [1] ; NZ_CP027383 [1] ; NZ_CP027395 [1] ; NZ_CP027409 [1] ; NZ_CP027415 [1] ; NZ_CP027441 [1] ; NZ_CP027451 [1] ; NZ_CP027453 [1] ; NZ_CP027463 [1] ; NZ_CP027535 [1] ; NZ_CP027600 [1] ; NZ_CP028120 [1] ; NZ_CP028168 [1] ; NZ_CP028178 [1] ; NZ_CP028312 [1] ; NZ_CP028315 [1] ; NZ_CP028352 [1] ; NZ_CP028382 [1] ; NZ_CP028480 [1] ; NZ_CP028485 [1] ; NZ_CP028488 [1] ; NZ_CP029058 [1] ; NZ_CP029110 [1] ; NZ_CP029382 [1] ; NZ_CP029733 [1] ; NZ_CP029742 [1] ; NZ_CP029903 [1] ; NZ_CP029975 [1] ; NZ_CP030000 [1] ; NZ_CP030003 [1] ; NZ_CP030025 [1] ; NZ_CP030079 [1] ; NZ_CP030191 [1] ; NZ_CP030204 [1] ; NZ_CP030218 [1] ; NZ_CP030232 [1] ; NZ_CP030234 [1] ; NZ_CP030282 [1] ; NZ_CP030289 [1] ; NZ_CP030340 [1] ; NZ_CP030350 [1] ; NZ_CP030839 [1] ; NZ_CP030921 [1] ; NZ_CP031261 [1] ; NZ_CP031572 [1] ; NZ_CP031615 [1] ; NZ_CP032188 [1] ; NZ_CP032260 [1] ; NZ_CP032264 [1] ; NZ_CP032445 [1] ; NZ_CP032524 [1] ; NZ_CP032880 [1] ; NZ_CP032888 [1] ; NZ_CP033633 [1] ; NZ_CP033743 [1] ; NZ_CP033775 [1] ; NZ_CP033883 [1] ; NZ_CP034126 [1] ; NZ_CP034325 [1] ; NZ_CP034804 [1] ; NZ_CP035035 [1] ; NZ_CP035469 [1] ; NZ_CP035635 [1] ; NZ_CP035721 [1] ; NZ_CP036181 [1] ; NZ_CP036203 [1] ; NZ_CP036446 [1] ; NZ_CP037994 [1] ; NZ_CP038468 [1] ; NZ_CP038793 [1] ; NZ_LN824135 [1] ; NZ_LN890525 [1] ; NZ_LR213460 [1] ; NZ_LS992187 [1] ; NZ_LS999562 [1] ; NZ_LT222313 [1] ; NZ_LT222316 [1] ; NZ_LT838199 [1] ; NZ_LT838204 [1] ; NZ_LT963394 [1] ; NZ_LT963398 [1] ; NZ_LT963411 [1] ; NZ_LT985195 [1]	0
387	EOS97_RS26175	cloud	1	EOS97_RS26175	eggNOG_32QVP	Type-IV b secretion system, inner-membrane complex component	0	248	248	[Pseudomonas syringae] pv. tomato str. DC3000 plasmid pDC3000B [1]; [Pseudomonas syringae] pv. tomato str. DC3000 plasmid pDC3000A [1]; Salmonella enterica subsp. enterica serovar Choleraesuis str. SC-B67 plasmid pSC138 [1]; Salmonella enterica subsp. enterica serovar Heidelberg str. SL476 plasmid pSL476_91 [1]; Escherichia coli SE11 plasmid pSE11-1 DNA [1]; Erwinia amylovora ATCC 49946 plasmid 2. [1]; Escherichia coli KO11 plasmid pEKO1101 [1]; Escherichia coli W plasmid pRK1 [1]; Escherichia coli UMNK88 plasmid pUMNK88_91 [1]; Escherichia coli UMNK88 plasmid pUMNK88_Hly [1]; Salmonella enterica subsp. enterica serovar Typhimurium str. ST4/74 plasmid TY474p2 [1]; Salmonella enterica subsp. enterica serovar Typhimurium str. SL1344 plasmid pCol1B9_SL1344 complete sequence. [1]; Escherichia coli O104:H4 str. 2011C-3493 plasmid pESBL-EA11 [1]; Salmonella enterica subsp. enterica serovar Heidelberg str. 41578 plasmid pSEEH1578_01 [1]; Salmonella enterica subsp. enterica serovar Heidelberg str. CFSAN002069 plasmid pCFSAN002069_01 [1]; Escherichia coli HUSEC2011 plasmid pHUSEC2011-1 complete sequence. [1]; Escherichia coli plasmid pMRY16-002_3 DNA [1]; Escherichia coli E2855 plasmid pE2855-1 DNA [1]; Escherichia coli E2863 plasmid pE2863-1 DNA [1]; Escherichia coli B7A plasmid pEB1 [1]; Escherichia coli PCN061 plasmid PCN061p5 [1]; Yersinia similis strain 228 plasmid [1]; Escherichia coli NCCP15648 plasmid p15648-2 [1]; Escherichia coli strain RM9387 plasmid pO104_H7 [1]; Escherichia coli strain 94-3024 plasmid pO104_H21 [1]; Salmonella enterica subsp. enterica serovar Newport str. CVM 22462 plasmid pCVM22462 [1]; Escherichia coli strain C9 plasmid A [1]; Escherichia coli strain D3 plasmid B [1]; Escherichia coli strain S30 plasmid B [1]; Escherichia coli strain O78-789 plasmid pAPEC-O78-2 [1]; Enterobacter hormaechei subsp. steigerwaltii strain 34998 plasmid p34998-106.409kb [1]; Enterobacter hormaechei subsp. xiangfangensis strain 34399 plasmid p34399-106.698kb [1]; Escherichia coli O104:H4 str. C227-11 plasmid [1]; Klebsiella pneumoniae strain UCLAOXA232KP plasmid pUCLAOXA232-3 [1]; Klebsiella pneumoniae strain UCLAOXA232KP plasmid pUCLAOXA232-3.X [1]; Escherichia coli strain SF-468 plasmid pSF-468-2 [1]; Salmonella enterica subsp. enterica serovar Heidelberg strain SA02DT10168701 plasmid pSA02DT10168701_99 [1]; Salmonella enterica subsp. enterica serovar Heidelberg strain 12-4374 plasmid p12-4374_96 [1]; Salmonella enterica subsp. enterica serovar Heidelberg strain N13-01290 plasmid pN13-01290_98 [1]; Escherichia coli strain 2009C-3133 plasmid unnamed1 [1]; Salmonella enterica subsp. enterica serovar Anatum strain GT-01 plasmid PDM02 [1]; Salmonella enterica subsp. enterica serovar Anatum strain GT-38 plasmid PDM04 [1]; Raoultella ornithinolytica strain Yangling I2 plasmid pKPYL2 [1]; Serratia fonticola strain GS2 plasmid pSF002 [1]; Shigella sonnei strain FDAARGOS_90 plasmid unnamed1 [1]; Escherichia coli strain MVAST0167 plasmid pMVAST0167_2 [1]; Salmonella enterica subsp. enterica serovar Anatum str. USDA-ARS-USMARC-1727 plasmid pSAN1-1727 [1]; Salmonella enterica subsp. enterica serovar Anatum str. USDA-ARS-USMARC-1783 plasmid pSAN1-2010K-2577 [1]; Salmonella enterica subsp. enterica serovar Typhimurium str. USDA-ARS-USMARC-1898 plasmid pSTY1-1898 [1]; Escherichia coli strain Ecol_732 plasmid pEC732_3 [1]; Escherichia coli strain Eco889 plasmid pECO-93a [1]; Klebsiella pneumoniae strain SKGH01 plasmid unnamed 2 [1]; Pseudomonas fluorescens strain L228 plasmid [1]; Escherichia coli strain 210205630 plasmid pSLy4 [1]; Escherichia coli strain S51 plasmid pS51_1 [1]; Salmonella enterica subsp. enterica serovar Typhimurium strain 13-931 plasmid p931IncI1 [1]; Salmonella enterica subsp. enterica serovar Infantis strain FSIS1502169 plasmid pFSIS1502169 [1]; Salmonella enterica subsp. enterica serovar Infantis strain FSIS1502916 plasmid pFSIS1502916 [1]; Salmonella enterica subsp. enterica serovar Infantis strain N55391 plasmid pN55391 [1]; Salmonella enterica subsp. enterica serovar Infantis strain CVM44454 plasmid pCVM44454 [1]; Salmonella enterica subsp. enterica serovar Heidelberg strain 11-004736-1-7 plasmid p11-004736-1-7_99 [1]; Salmonella enterica subsp. enterica serovar Heidelberg strain CE-R2-11-0435 plasmid pCE-R2-11-0435_92 [1]; Salmonella enterica subsp. enterica serovar Heidelberg strain SA02DT09004001 plasmid pSA02DT09004001_101 [1]; Salmonella enterica subsp. enterica serovar Heidelberg strain SA01AB09084001 plasmid pSA01AB09084001_92 [1]; Salmonella enterica subsp. enterica serovar Heidelberg strain AMR588-04-00318 plasmid pAMR588-04-00318_99 [1]; Salmonella enterica subsp. enterica serovar Heidelberg strain AMR588-04-00320 plasmid pAMR588-04-00320_99 [1]; Salmonella enterica subsp. enterica serovar Heidelberg strain SH14-009 plasmid pSH14-009_99 [1]; Salmonella enterica subsp. enterica serovar Typhimurium str. CDC 2010K-1587 strain USDA-ARS-USMARC-1908 plasmid pSTY2-2010K-1587 [1]; Klebsiella variicola strain GJ1 plasmid pKPGJ-1c [1]; Klebsiella variicola strain GJ3 plasmid pKPGJ-3d [1]; Klebsiella variicola strain GJ2 plasmid pKPGJ-2d [1]; Escherichia coli strain MRSN346595 plasmid pMRSN346595_120.3 [1]; Escherichia coli strain MRSN346638 plasmid pMRSN346638_119.3 [1]; Escherichia coli strain MRSN346355 plasmid pMRSN346355_120.3 [1]; Klebsiella pneumoniae isolate Kp_Goe_154414 plasmid pKp_Goe_414-4 [1]; Escherichia coli strain FORC_044 plasmid pFORC44_1 [1]; Salmonella enterica subsp. enterica serovar Enteritidis strain 69-3861 plasmid pSE69-3861-1 [1]; Klebsiella pneumoniae strain CAV1217 plasmid pCAV1217-71 [1]; Serratia marcescens strain UMH1 plasmid unnamed1 [1]; Serratia marcescens strain UMH5 plasmid unnamed2 [1]; Serratia marcescens strain UMH7 plasmid unnamed3 [1]; Escherichia coli strain Ecol_224 plasmid pEC224_2 [1]; Escherichia coli strain Ecol_545 plasmid pEC545_1 [1]; Escherichia coli strain Ecol_AZ147 plasmid pECAZ147_2 [1]; Escherichia coli strain Ecol_AZ161 plasmid pECAZ161_1 [1]; Rouxiella sp. ERMR1:05 plasmid unnamed3 [1]; Salmonella enterica subsp. enterica serovar Saintpaul strain CFSAN004175 plasmid pCFSAN004175 [1]; Salmonella enterica subsp. enterica serovar Inverness str. ATCC 10720 plasmid pATCC10720 [1]; Salmonella enterica subsp. enterica serovar Rubislaw str. ATCC 10717 plasmid pATCC10717 [1]; Salmonella enterica subsp. enterica serovar Saintpaul strain CFSAN004173 plasmid pCFSAN004173 [1]; Salmonella enterica subsp. enterica serovar Saintpaul strain CFSAN004174 plasmid pCFSAN004174 [1]; Escherichia coli strain WCHEC050613 plasmid pI1_WCHEC050613 [1]; Pseudomonas syringae pv. tomato strain B13-200 plasmid pB13-200A [1]; Pseudomonas syringae pv. tomato strain B13-200 plasmid pB13-200B [1]; Pseudomonas syringae pv. tomato strain B13-200 plasmid pB13-200C [1]; Escherichia coli strain MDR_56 plasmid unnamed6 [1]; Escherichia coli strain AR_0118 plasmid unitig_2 [1]; Escherichia coli strain strain Z247 plasmid p2474-3 [1]; Klebsiella pneumoniae strain AR_0146 plasmid tig00001186 [1]; Klebsiella pneumoniae strain AR_0138 plasmid tig00000001 [1]; Escherichia coli strain EC974 plasmid pEC974-1 [1]; Escherichia coli strain EC1515 plasmid pEC1515-1 [1]; Enterobacter cloacae strain AR_0050 plasmid unitig_3_pilon [1]; Salmonella enterica strain FDAARGOS_312 plasmid unnamed4 [1]; Salmonella enterica subsp. enterica serovar Saintpaul strain SA20031783 plasmid unnamed1 [1]; Salmonella enterica subsp. enterica strain RM11065 plasmid pRM11065-1 [1]; Shigella sonnei strain 866 plasmid p866 [1]; Escherichia coli strain SA186 plasmid pSA186_5 [1]; Escherichia coli strain CFSAN061770 plasmid pEGY2 [1]; Escherichia coli strain 746 plasmid p95 [1]; Escherichia coli strain 1943 plasmid p85 [1]; Escherichia coli strain 144 plasmid p92 [1]; Escherichia coli strain 1428 plasmid p96 [1]; Escherichia coli strain 1283 plasmid p92 [1]; Escherichia coli strain 127 plasmid p95 [1]; Escherichia coli strain 1223 plasmid p87 [1]; Escherichia coli strain 1190 plasmid p86 [1]; Escherichia coli strain FDAARGOS_403 plasmid unnamed1 [1]; Escherichia coli O104:H21 str. CFSAN002236 plasmid pO104_H21 [1]; Klebsiella variicola strain X39 plasmid pX39-8 [1]; Escherichia coli strain 14EC029 plasmid p14EC029e [1]; Escherichia coli strain 14EC033 plasmid p14EC033e [1]; Escherichia coli strain 14EC033 plasmid p14EC033g [1]; Salmonella enterica subsp. enterica serovar Gaminara strain CFSAN070644 plasmid pCFSAN024441_01 [1]; Escherichia coli O169:H41 strain 2014EL-1345-2 plasmid unnamed3. [1]; Escherichia coli O25:NM strain 2014EL-1343-2 plasmid unnamed2. [1]; Escherichia coli O6:H16 strain 2014EL-1346-6 plasmid unnamed2. [1]; Escherichia coli O27:H7 strain B4103-1 plasmid unnamed2. [1]; Escherichia coli O182:H21 strain D181 plasmid unnamed3. [1]; Escherichia coli strain ATCC 43886 plasmid unnamed1 [1]; Escherichia albertii strain 2014C-4356 plasmid unnamed3 [1]; Escherichia coli O178:H19 strain 2012C-4431 plasmid unnamed3 [1]; Klebsiella pneumoniae strain DA48896 plasmid p48896_2 [1]; Klebsiella pneumoniae strain QS17-0161 plasmid pMR0617tem [1]; Shigella dysenteriae strain BU53M1 plasmid pBU53M1 [1]; Escherichia coli strain 2011C-4315 plasmid unnamed2 [1]; Citrobacter freundii strain UMH14 plasmid pUMH14_1 [1]; Escherichia coli strain CREC-591 plasmid pCREC-591_1 [1]; Klebsiella pneumoniae strain CRKP-2297 plasmid pCRKP-2297_1 [1]; Klebsiella pneumoniae strain CRKP-1215 plasmid pCRKP-1215_1 [1]; Escherichia coli strain AR_0006 plasmid tig00000311 [1]; Klebsiella pneumoniae strain NH54 plasmid pKPNH54.2 [1]; Escherichia coli strain CV839-15 plasmid pCV839-15-p2 [1]; Klebsiella pneumoniae strain HZW25 plasmid unnamed3 [1]; Salmonella enterica subsp. enterica serovar Newport str. USDA-ARS-USMARC-1928 plasmid pSNE2-1928 [1]; Salmonella enterica subsp. enterica serovar Montevideo str. USDA-ARS-USMARC-1913 plasmid pSLU-1913 [1]; Salmonella enterica subsp. enterica serovar Typhimurium strain BL10 plasmid p113k [1]; Escherichia coli strain SCEC020007 plasmid pBOKZ_SCEC020007 [1]; Escherichia coli strain CV839-06 plasmid pCV839-06-p1 [1]; Klebsiella oxytoca strain KONIH2 plasmid pKOR-5873 [1]; Pseudomonas amygdali pv. morsprunorum strain R15244 plasmid p1_tig4 [1]; Pseudomonas avellanae strain R2leaf plasmid p1_tig4 [1]; Escherichia coli strain 266917_2 plasmid p266917_2_03 [1]; Shigella flexneri Y strain 93-3063 plasmid unnamed2. [1]; Shigella dysenteriae strain 69-3818 plasmid unnamed1. [1]; Escherichia coli strain MS7163 plasmid pMS7163B [1]; Escherichia coli strain AR_0374 plasmid unnamed2. [1]; Escherichia coli strain AR_0369 plasmid unnamed3. [1]; Pectobacterium parmentieri strain IFB5427 plasmid pPAR01 [1]; Escherichia coli strain 2013C-3033 plasmid unnamed [1]; Escherichia coli strain 2013C-4830 plasmid unnamed2 [1]; Escherichia coli strain 2013C-3277 plasmid unnamed2. [1]; Escherichia coli strain 2014C-3307 plasmid unnamed2. [1]; Escherichia coli strain 2015C-3905 plasmid unnamed. [1]; Escherichia coli strain 05-3629 plasmid unnamed1 [1]; Escherichia coli strain 2013C-3250 plasmid unnamed3. [1]; Escherichia coli O104:H4 strain FDAARGOS_349 plasmid unnamed1. [1]; Salmonella enterica subsp. enterica strain FDAARGOS_317 plasmid unnamed [1]; Salmonella enterica subsp. enterica strain FDAARGOS_320 plasmid unnamed1 [1]; Escherichia coli strain 2012C-4502 plasmid unnamed [1]; Escherichia coli strain 2014C-3097 plasmid unnamed2 [1]; Escherichia coli strain 2014C-3338 plasmid unnamed [1]; Escherichia coli isolate 07-4299 plasmid unnamed. [1]; Escherichia coli strain AR_0081 plasmid unnamed1 [1]; Escherichia coli strain 97-3250 plasmid unnamed1 [1]; Escherichia coli O43 str. RM10042 plasmid pRM10042-1 [1]; Escherichia coli strain CFSAN064036 plasmid pGMI17-004_1 [1]; Klebsiella pneumoniae strain CFSAN054111 plasmid pGMI16-006_2 [1]; Salmonella enterica subsp. enterica serovar Heidelberg strain CFSAN067218 plasmid pSH-04-1 [1]; Salmonella enterica subsp. enterica serovar Typhimurium var. 5- strain CFSAN067217 plasmid pSC-31-1 [1]; Pantoea vagans strain PV989 plasmid pPV989-94 [1]; Escherichia coli strain RM10466 plasmid pRM10466-1 [1]; Klebsiella pneumoniae strain 2e plasmid unnamed2. [1]; Escherichia coli strain E41-1 plasmid p2 [1]; Yersinia massiliensis strain GTA plasmid unnamed1 [1]; Escherichia coli strain FORC_081 plasmid pFORC_081_1 [1]; Escherichia coli strain AR436 plasmid unnamed2. [1]; Klebsiella pneumoniae subsp. pneumoniae strain SCKP020079 plasmid pQnrS1_020079 [1]; Citrobacter sp. CRE-46 strain AR_0157 plasmid unnamed5 [1]; Escherichia coli strain AR_0085 plasmid unnamed1 [1]; Salmonella enterica subsp. enterica serovar Typhi strain 311189_268103 plasmid pk88 [1]; Escherichia coli strain 51008369SK1 plasmid p51008369SK1_B [1]; Salmonella enterica subsp. enterica strain SA20113174 plasmid pSA20113174.1 [1]; Salmonella enterica subsp. enterica strain SA20064858 plasmid pSA20064858.1 [1]; Salmonella enterica subsp. enterica strain SA20120345 plasmid pSA20120345.1 [1]; Enterobacter cloacae strain 20710 plasmid p5-20710 [1]; Salmonella enterica strain SA20104250 plasmid pSA20104250.1 [1]; Salmonella enterica strain SA20083530 plasmid pSA20083530.1 [1]; Salmonella enterica strain SA20075157 plasmid pSA20075157.1 [1]; Salmonella enterica strain SA20043041 plasmid pSA20043041.1 [1]; Salmonella enterica strain SA20101045 plasmid pSA20101045.1 [1]; Escherichia coli strain E308 plasmid pLKSZ01 [1]; Salmonella enterica subsp. enterica serovar Gaminara str. SA20063285 plasmid pIncI1.1 [1]; Escherichia coli strain AR_451 plasmid unnamed2. [1]; Enterobacter cloacae strain AR_038 plasmid unnamed5 [1]; Salmonella enterica subsp. enterica serovar Napoli strain LC0541/17 plasmid pLC0541_17 [1]; Escherichia coli strain KL53 plasmid pKL53-M [1]; Klebsiella quasipneumoniae strain L22 plasmid pL22-4 [1]; Enterobacter hormaechei strain S5 plasmid pQnrS1-1502262 [1]; Klebsiella pneumoniae strain ZYST1 plasmid pZYST1C2 [1]; Klebsiella pneumoniae strain AR_0075 plasmid unnamed3 [1]; Escherichia coli strain AR_0067 plasmid unnamed3 [1]; Escherichia coli strain AR_0089 plasmid unnamed2 [1]; Salmonella enterica subsp. enterica serovar Fresno strain USMARC-69835 plasmid pSFR1-USMARC-69835 [1]; Shigella sonnei strain AR_0030 plasmid unnamed1 [1]; Escherichia coli strain SCEC020022 plasmid p1_020022 [1]; Escherichia coli strain SCEC020022 plasmid pCTXM14_020022 [1]; Escherichia coli isolate ECCNB12-2 plasmid pTB-nb2 [1]; Citrobacter freundii strain FDAARGOS_549 plasmid unnamed [1]; Klebsiella pneumoniae strain FDAARGOS_531 plasmid unnamed2 [1]; Escherichia coli strain 50579417 plasmid p50579417_2 [1]; Klebsiella pneumoniae strain BJCFK909 plasmid p3s1 [1]; Klebsiella pneumoniae isolate KSH203 plasmid pKSH203-CTX-M-3 [1]; Escherichia coli strain 2009C-3554 plasmid p2009C-3554-1 [1]; Pantoea ananatis strain NN08200 plasmid unnamed1 [1]; Escherichia coli strain U12A plasmid pU12A_B [1]; Enterobacter cloacae strain EN3600 plasmid unnamed3 [1]; Escherichia coli strain U15A plasmid pU15A_A [1]; Escherichia coli strain WCHEC025970 plasmid p2_025970 [1]; Escherichia coli strain L725 plasmid punnamed1 [1]; Klebsiella pneumoniae strain KPNIH45 plasmid unnamed1 [1]; Salmonella enterica subsp. enterica serovar Albany strain sg_wt5 plasmid psg_wt5. [1]; Citrobacter sp. SNU WT2 plasmid unnamed1 [1]; Escherichia coli strain PF9285 plasmid pDW54_2 [1]; Klebsiella pneumoniae genome assembly MS6671.v1 [1]; Salmonella enterica subsp. enterica serovar Weltevreden genome assembly 99_3134 [1]; Shigella sonnei strain AUSMDU00008333 genome assembly [1]; Escherichia coli isolate Escherichia coli str. 3426 genome assembly [1]; Escherichia coli isolate EC-TO143 genome assembly [1]; Pseudomonas sp. 58 isolate Sour cherry (Prunus cerasus) symptomatic leaf genome assembly [1]; Escherichia coli isolate WI1 isolate genome assembly [1]; Escherichia coli isolate WI2 isolate genome assembly [1]; Pseudomonas syringae pv. cerasicola isolate CFBP6109 genome assembly [1]; Pseudomonas cerasi isolate PL963 genome assembly [1]; Pseudomonas syringae isolate CFBP3840 genome assembly [1]; Pseudomonas syringae strain CFBP 2116 genome assembly [1]	NC_004632 [1] ; NC_004633 [1] ; NC_006856 [1] ; NC_011081 [1] ; NC_011419 [1] ; NC_013973 [1] ; NC_016904 [1] ; NC_017637 [1] ; NC_017642 [1] ; NC_017643 [1] ; NC_017665 [1] ; NC_017675 [1] ; NC_017718 [1] ; NC_018659 [1] ; NC_021811 [1] ; NC_021813 [1] ; NC_022742 [1] ; NZ_AP017613 [1] ; NZ_AP018797 [1] ; NZ_AP018803 [1] ; NZ_CP005999 [1] ; NZ_CP006641 [1] ; NZ_CP007231 [1] ; NZ_CP009052 [1] ; NZ_CP009105 [1] ; NZ_CP009107 [1] ; NZ_CP009566 [1] ; NZ_CP010130 [1] ; NZ_CP010142 [1] ; NZ_CP010233 [1] ; NZ_CP010317 [1] ; NZ_CP010383 [1] ; NZ_CP010385 [1] ; NZ_CP011337 [1] ; NZ_CP012564 [1] ; NZ_CP012569 [1] ; NZ_CP012627 [1] ; NZ_CP012923 [1] ; NZ_CP012929 [1] ; NZ_CP012936 [1] ; NZ_CP013024 [1] ; NZ_CP013221 [1] ; NZ_CP013224 [1] ; NZ_CP013340 [1] ; NZ_CP013915 [1] ; NZ_CP014096 [1] ; NZ_CP014494 [1] ; NZ_CP014622 [1] ; NZ_CP014662 [1] ; NZ_CP014972 [1] ; NZ_CP015141 [1] ; NZ_CP015161 [1] ; NZ_CP015502 [1] ; NZ_CP015640 [1] ; NZ_CP015916 [1] ; NZ_CP015996 [1] ; NZ_CP016387 [1] ; NZ_CP016407 [1] ; NZ_CP016409 [1] ; NZ_CP016411 [1] ; NZ_CP016413 [1] ; NZ_CP016516 [1] ; NZ_CP016520 [1] ; NZ_CP016522 [1] ; NZ_CP016533 [1] ; NZ_CP016568 [1] ; NZ_CP016572 [1] ; NZ_CP016585 [1] ; NZ_CP016865 [1] ; NZ_CP017282 [1] ; NZ_CP017288 [1] ; NZ_CP017853 [1] ; NZ_CP018110 [1] ; NZ_CP018116 [1] ; NZ_CP018122 [1] ; NZ_CP018341 [1] ; NZ_CP018625 [1] ; NZ_CP018638 [1] ; NZ_CP018674 [1] ; NZ_CP018916 [1] ; NZ_CP018918 [1] ; NZ_CP018920 [1] ; NZ_CP018946 [1] ; NZ_CP018975 [1] ; NZ_CP018993 [1] ; NZ_CP019011 [1] ; NZ_CP019065 [1] ; NZ_CP019173 [1] ; NZ_CP019182 [1] ; NZ_CP019193 [1] ; NZ_CP019205 [1] ; NZ_CP019207 [1] ; NZ_CP019215 [1] ; NZ_CP019872 [1] ; NZ_CP019873 [1] ; NZ_CP019874 [1] ; NZ_CP019905 [1] ; NZ_CP020050 [1] ; NZ_CP021208 [1] ; NZ_CP021687 [1] ; NZ_CP021758 [1] ; NZ_CP021841 [1] ; NZ_CP021845 [1] ; NZ_CP021898 [1] ; NZ_CP022064 [1] ; NZ_CP022492 [1] ; NZ_CP022661 [1] ; NZ_CP022673 [1] ; NZ_CP022734 [1] ; NZ_CP023144 [1] ; NZ_CP023356 [1] ; NZ_CP023362 [1] ; NZ_CP023365 [1] ; NZ_CP023370 [1] ; NZ_CP023376 [1] ; NZ_CP023382 [1] ; NZ_CP023385 [1] ; NZ_CP023387 [1] ; NZ_CP023534 [1] ; NZ_CP023542 [1] ; NZ_CP023985 [1] ; NZ_CP024146 [1] ; NZ_CP024152 [1] ; NZ_CP024154 [1] ; NZ_CP024166 [1] ; NZ_CP024226 [1] ; NZ_CP024230 [1] ; NZ_CP024234 [1] ; NZ_CP024247 [1] ; NZ_CP024251 [1] ; NZ_CP024254 [1] ; NZ_CP024285 [1] ; NZ_CP024292 [1] ; NZ_CP024431 [1] ; NZ_CP024461 [1] ; NZ_CP024468 [1] ; NZ_CP024481 [1] ; NZ_CP024681 [1] ; NZ_CP024822 [1] ; NZ_CP024835 [1] ; NZ_CP024839 [1] ; NZ_CP024854 [1] ; NZ_CP024918 [1] ; NZ_CP024976 [1] ; NZ_CP025214 [1] ; NZ_CP025239 [1] ; NZ_CP025279 [1] ; NZ_CP025339 [1] ; NZ_CP025625 [1] ; NZ_CP025751 [1] ; NZ_CP026284 [1] ; NZ_CP026557 [1] ; NZ_CP026563 [1] ; NZ_CP026726 [1] ; NZ_CP026770 [1] ; NZ_CP026778 [1] ; NZ_CP026855 [1] ; NZ_CP027127 [1] ; NZ_CP027135 [1] ; NZ_CP027261 [1] ; NZ_CP027324 [1] ; NZ_CP027327 [1] ; NZ_CP027333 [1] ; NZ_CP027370 [1] ; NZ_CP027372 [1] ; NZ_CP027374 [1] ; NZ_CP027383 [1] ; NZ_CP027395 [1] ; NZ_CP027409 [1] ; NZ_CP027415 [1] ; NZ_CP027441 [1] ; NZ_CP027451 [1] ; NZ_CP027453 [1] ; NZ_CP027463 [1] ; NZ_CP027535 [1] ; NZ_CP027600 [1] ; NZ_CP028120 [1] ; NZ_CP028168 [1] ; NZ_CP028178 [1] ; NZ_CP028312 [1] ; NZ_CP028315 [1] ; NZ_CP028352 [1] ; NZ_CP028382 [1] ; NZ_CP028480 [1] ; NZ_CP028485 [1] ; NZ_CP028488 [1] ; NZ_CP029058 [1] ; NZ_CP029110 [1] ; NZ_CP029382 [1] ; NZ_CP029733 [1] ; NZ_CP029742 [1] ; NZ_CP029903 [1] ; NZ_CP029975 [1] ; NZ_CP030000 [1] ; NZ_CP030003 [1] ; NZ_CP030025 [1] ; NZ_CP030079 [1] ; NZ_CP030191 [1] ; NZ_CP030204 [1] ; NZ_CP030218 [1] ; NZ_CP030232 [1] ; NZ_CP030234 [1] ; NZ_CP030282 [1] ; NZ_CP030289 [1] ; NZ_CP030340 [1] ; NZ_CP030350 [1] ; NZ_CP030839 [1] ; NZ_CP030921 [1] ; NZ_CP031261 [1] ; NZ_CP031572 [1] ; NZ_CP031615 [1] ; NZ_CP032188 [1] ; NZ_CP032260 [1] ; NZ_CP032264 [1] ; NZ_CP032445 [1] ; NZ_CP032524 [1] ; NZ_CP032880 [1] ; NZ_CP032888 [1] ; NZ_CP033633 [1] ; NZ_CP033743 [1] ; NZ_CP033775 [1] ; NZ_CP033883 [1] ; NZ_CP034126 [1] ; NZ_CP034325 [1] ; NZ_CP034804 [1] ; NZ_CP035035 [1] ; NZ_CP035469 [1] ; NZ_CP035635 [1] ; NZ_CP035721 [1] ; NZ_CP036181 [1] ; NZ_CP036203 [1] ; NZ_CP036446 [1] ; NZ_CP037994 [1] ; NZ_CP038468 [1] ; NZ_CP038793 [1] ; NZ_LN824135 [1] ; NZ_LN890525 [1] ; NZ_LR213460 [1] ; NZ_LS992187 [1] ; NZ_LS999562 [1] ; NZ_LT222313 [1] ; NZ_LT222316 [1] ; NZ_LT838199 [1] ; NZ_LT838204 [1] ; NZ_LT963394 [1] ; NZ_LT963398 [1] ; NZ_LT963411 [1] ; NZ_LT985195 [1]	0
387	EOS97_RS26175	cloud	1	EOS97_RS26175	eggNOG_33IS4	Type-IV b secretion system, inner-membrane complex component	0	248	248	[Pseudomonas syringae] pv. tomato str. DC3000 plasmid pDC3000B [1]; [Pseudomonas syringae] pv. tomato str. DC3000 plasmid pDC3000A [1]; Salmonella enterica subsp. enterica serovar Choleraesuis str. SC-B67 plasmid pSC138 [1]; Salmonella enterica subsp. enterica serovar Heidelberg str. SL476 plasmid pSL476_91 [1]; Escherichia coli SE11 plasmid pSE11-1 DNA [1]; Erwinia amylovora ATCC 49946 plasmid 2. [1]; Escherichia coli KO11 plasmid pEKO1101 [1]; Escherichia coli W plasmid pRK1 [1]; Escherichia coli UMNK88 plasmid pUMNK88_91 [1]; Escherichia coli UMNK88 plasmid pUMNK88_Hly [1]; Salmonella enterica subsp. enterica serovar Typhimurium str. ST4/74 plasmid TY474p2 [1]; Salmonella enterica subsp. enterica serovar Typhimurium str. SL1344 plasmid pCol1B9_SL1344 complete sequence. [1]; Escherichia coli O104:H4 str. 2011C-3493 plasmid pESBL-EA11 [1]; Salmonella enterica subsp. enterica serovar Heidelberg str. 41578 plasmid pSEEH1578_01 [1]; Salmonella enterica subsp. enterica serovar Heidelberg str. CFSAN002069 plasmid pCFSAN002069_01 [1]; Escherichia coli HUSEC2011 plasmid pHUSEC2011-1 complete sequence. [1]; Escherichia coli plasmid pMRY16-002_3 DNA [1]; Escherichia coli E2855 plasmid pE2855-1 DNA [1]; Escherichia coli E2863 plasmid pE2863-1 DNA [1]; Escherichia coli B7A plasmid pEB1 [1]; Escherichia coli PCN061 plasmid PCN061p5 [1]; Yersinia similis strain 228 plasmid [1]; Escherichia coli NCCP15648 plasmid p15648-2 [1]; Escherichia coli strain RM9387 plasmid pO104_H7 [1]; Escherichia coli strain 94-3024 plasmid pO104_H21 [1]; Salmonella enterica subsp. enterica serovar Newport str. CVM 22462 plasmid pCVM22462 [1]; Escherichia coli strain C9 plasmid A [1]; Escherichia coli strain D3 plasmid B [1]; Escherichia coli strain S30 plasmid B [1]; Escherichia coli strain O78-789 plasmid pAPEC-O78-2 [1]; Enterobacter hormaechei subsp. steigerwaltii strain 34998 plasmid p34998-106.409kb [1]; Enterobacter hormaechei subsp. xiangfangensis strain 34399 plasmid p34399-106.698kb [1]; Escherichia coli O104:H4 str. C227-11 plasmid [1]; Klebsiella pneumoniae strain UCLAOXA232KP plasmid pUCLAOXA232-3 [1]; Klebsiella pneumoniae strain UCLAOXA232KP plasmid pUCLAOXA232-3.X [1]; Escherichia coli strain SF-468 plasmid pSF-468-2 [1]; Salmonella enterica subsp. enterica serovar Heidelberg strain SA02DT10168701 plasmid pSA02DT10168701_99 [1]; Salmonella enterica subsp. enterica serovar Heidelberg strain 12-4374 plasmid p12-4374_96 [1]; Salmonella enterica subsp. enterica serovar Heidelberg strain N13-01290 plasmid pN13-01290_98 [1]; Escherichia coli strain 2009C-3133 plasmid unnamed1 [1]; Salmonella enterica subsp. enterica serovar Anatum strain GT-01 plasmid PDM02 [1]; Salmonella enterica subsp. enterica serovar Anatum strain GT-38 plasmid PDM04 [1]; Raoultella ornithinolytica strain Yangling I2 plasmid pKPYL2 [1]; Serratia fonticola strain GS2 plasmid pSF002 [1]; Shigella sonnei strain FDAARGOS_90 plasmid unnamed1 [1]; Escherichia coli strain MVAST0167 plasmid pMVAST0167_2 [1]; Salmonella enterica subsp. enterica serovar Anatum str. USDA-ARS-USMARC-1727 plasmid pSAN1-1727 [1]; Salmonella enterica subsp. enterica serovar Anatum str. USDA-ARS-USMARC-1783 plasmid pSAN1-2010K-2577 [1]; Salmonella enterica subsp. enterica serovar Typhimurium str. USDA-ARS-USMARC-1898 plasmid pSTY1-1898 [1]; Escherichia coli strain Ecol_732 plasmid pEC732_3 [1]; Escherichia coli strain Eco889 plasmid pECO-93a [1]; Klebsiella pneumoniae strain SKGH01 plasmid unnamed 2 [1]; Pseudomonas fluorescens strain L228 plasmid [1]; Escherichia coli strain 210205630 plasmid pSLy4 [1]; Escherichia coli strain S51 plasmid pS51_1 [1]; Salmonella enterica subsp. enterica serovar Typhimurium strain 13-931 plasmid p931IncI1 [1]; Salmonella enterica subsp. enterica serovar Infantis strain FSIS1502169 plasmid pFSIS1502169 [1]; Salmonella enterica subsp. enterica serovar Infantis strain FSIS1502916 plasmid pFSIS1502916 [1]; Salmonella enterica subsp. enterica serovar Infantis strain N55391 plasmid pN55391 [1]; Salmonella enterica subsp. enterica serovar Infantis strain CVM44454 plasmid pCVM44454 [1]; Salmonella enterica subsp. enterica serovar Heidelberg strain 11-004736-1-7 plasmid p11-004736-1-7_99 [1]; Salmonella enterica subsp. enterica serovar Heidelberg strain CE-R2-11-0435 plasmid pCE-R2-11-0435_92 [1]; Salmonella enterica subsp. enterica serovar Heidelberg strain SA02DT09004001 plasmid pSA02DT09004001_101 [1]; Salmonella enterica subsp. enterica serovar Heidelberg strain SA01AB09084001 plasmid pSA01AB09084001_92 [1]; Salmonella enterica subsp. enterica serovar Heidelberg strain AMR588-04-00318 plasmid pAMR588-04-00318_99 [1]; Salmonella enterica subsp. enterica serovar Heidelberg strain AMR588-04-00320 plasmid pAMR588-04-00320_99 [1]; Salmonella enterica subsp. enterica serovar Heidelberg strain SH14-009 plasmid pSH14-009_99 [1]; Salmonella enterica subsp. enterica serovar Typhimurium str. CDC 2010K-1587 strain USDA-ARS-USMARC-1908 plasmid pSTY2-2010K-1587 [1]; Klebsiella variicola strain GJ1 plasmid pKPGJ-1c [1]; Klebsiella variicola strain GJ3 plasmid pKPGJ-3d [1]; Klebsiella variicola strain GJ2 plasmid pKPGJ-2d [1]; Escherichia coli strain MRSN346595 plasmid pMRSN346595_120.3 [1]; Escherichia coli strain MRSN346638 plasmid pMRSN346638_119.3 [1]; Escherichia coli strain MRSN346355 plasmid pMRSN346355_120.3 [1]; Klebsiella pneumoniae isolate Kp_Goe_154414 plasmid pKp_Goe_414-4 [1]; Escherichia coli strain FORC_044 plasmid pFORC44_1 [1]; Salmonella enterica subsp. enterica serovar Enteritidis strain 69-3861 plasmid pSE69-3861-1 [1]; Klebsiella pneumoniae strain CAV1217 plasmid pCAV1217-71 [1]; Serratia marcescens strain UMH1 plasmid unnamed1 [1]; Serratia marcescens strain UMH5 plasmid unnamed2 [1]; Serratia marcescens strain UMH7 plasmid unnamed3 [1]; Escherichia coli strain Ecol_224 plasmid pEC224_2 [1]; Escherichia coli strain Ecol_545 plasmid pEC545_1 [1]; Escherichia coli strain Ecol_AZ147 plasmid pECAZ147_2 [1]; Escherichia coli strain Ecol_AZ161 plasmid pECAZ161_1 [1]; Rouxiella sp. ERMR1:05 plasmid unnamed3 [1]; Salmonella enterica subsp. enterica serovar Saintpaul strain CFSAN004175 plasmid pCFSAN004175 [1]; Salmonella enterica subsp. enterica serovar Inverness str. ATCC 10720 plasmid pATCC10720 [1]; Salmonella enterica subsp. enterica serovar Rubislaw str. ATCC 10717 plasmid pATCC10717 [1]; Salmonella enterica subsp. enterica serovar Saintpaul strain CFSAN004173 plasmid pCFSAN004173 [1]; Salmonella enterica subsp. enterica serovar Saintpaul strain CFSAN004174 plasmid pCFSAN004174 [1]; Escherichia coli strain WCHEC050613 plasmid pI1_WCHEC050613 [1]; Pseudomonas syringae pv. tomato strain B13-200 plasmid pB13-200A [1]; Pseudomonas syringae pv. tomato strain B13-200 plasmid pB13-200B [1]; Pseudomonas syringae pv. tomato strain B13-200 plasmid pB13-200C [1]; Escherichia coli strain MDR_56 plasmid unnamed6 [1]; Escherichia coli strain AR_0118 plasmid unitig_2 [1]; Escherichia coli strain strain Z247 plasmid p2474-3 [1]; Klebsiella pneumoniae strain AR_0146 plasmid tig00001186 [1]; Klebsiella pneumoniae strain AR_0138 plasmid tig00000001 [1]; Escherichia coli strain EC974 plasmid pEC974-1 [1]; Escherichia coli strain EC1515 plasmid pEC1515-1 [1]; Enterobacter cloacae strain AR_0050 plasmid unitig_3_pilon [1]; Salmonella enterica strain FDAARGOS_312 plasmid unnamed4 [1]; Salmonella enterica subsp. enterica serovar Saintpaul strain SA20031783 plasmid unnamed1 [1]; Salmonella enterica subsp. enterica strain RM11065 plasmid pRM11065-1 [1]; Shigella sonnei strain 866 plasmid p866 [1]; Escherichia coli strain SA186 plasmid pSA186_5 [1]; Escherichia coli strain CFSAN061770 plasmid pEGY2 [1]; Escherichia coli strain 746 plasmid p95 [1]; Escherichia coli strain 1943 plasmid p85 [1]; Escherichia coli strain 144 plasmid p92 [1]; Escherichia coli strain 1428 plasmid p96 [1]; Escherichia coli strain 1283 plasmid p92 [1]; Escherichia coli strain 127 plasmid p95 [1]; Escherichia coli strain 1223 plasmid p87 [1]; Escherichia coli strain 1190 plasmid p86 [1]; Escherichia coli strain FDAARGOS_403 plasmid unnamed1 [1]; Escherichia coli O104:H21 str. CFSAN002236 plasmid pO104_H21 [1]; Klebsiella variicola strain X39 plasmid pX39-8 [1]; Escherichia coli strain 14EC029 plasmid p14EC029e [1]; Escherichia coli strain 14EC033 plasmid p14EC033e [1]; Escherichia coli strain 14EC033 plasmid p14EC033g [1]; Salmonella enterica subsp. enterica serovar Gaminara strain CFSAN070644 plasmid pCFSAN024441_01 [1]; Escherichia coli O169:H41 strain 2014EL-1345-2 plasmid unnamed3. [1]; Escherichia coli O25:NM strain 2014EL-1343-2 plasmid unnamed2. [1]; Escherichia coli O6:H16 strain 2014EL-1346-6 plasmid unnamed2. [1]; Escherichia coli O27:H7 strain B4103-1 plasmid unnamed2. [1]; Escherichia coli O182:H21 strain D181 plasmid unnamed3. [1]; Escherichia coli strain ATCC 43886 plasmid unnamed1 [1]; Escherichia albertii strain 2014C-4356 plasmid unnamed3 [1]; Escherichia coli O178:H19 strain 2012C-4431 plasmid unnamed3 [1]; Klebsiella pneumoniae strain DA48896 plasmid p48896_2 [1]; Klebsiella pneumoniae strain QS17-0161 plasmid pMR0617tem [1]; Shigella dysenteriae strain BU53M1 plasmid pBU53M1 [1]; Escherichia coli strain 2011C-4315 plasmid unnamed2 [1]; Citrobacter freundii strain UMH14 plasmid pUMH14_1 [1]; Escherichia coli strain CREC-591 plasmid pCREC-591_1 [1]; Klebsiella pneumoniae strain CRKP-2297 plasmid pCRKP-2297_1 [1]; Klebsiella pneumoniae strain CRKP-1215 plasmid pCRKP-1215_1 [1]; Escherichia coli strain AR_0006 plasmid tig00000311 [1]; Klebsiella pneumoniae strain NH54 plasmid pKPNH54.2 [1]; Escherichia coli strain CV839-15 plasmid pCV839-15-p2 [1]; Klebsiella pneumoniae strain HZW25 plasmid unnamed3 [1]; Salmonella enterica subsp. enterica serovar Newport str. USDA-ARS-USMARC-1928 plasmid pSNE2-1928 [1]; Salmonella enterica subsp. enterica serovar Montevideo str. USDA-ARS-USMARC-1913 plasmid pSLU-1913 [1]; Salmonella enterica subsp. enterica serovar Typhimurium strain BL10 plasmid p113k [1]; Escherichia coli strain SCEC020007 plasmid pBOKZ_SCEC020007 [1]; Escherichia coli strain CV839-06 plasmid pCV839-06-p1 [1]; Klebsiella oxytoca strain KONIH2 plasmid pKOR-5873 [1]; Pseudomonas amygdali pv. morsprunorum strain R15244 plasmid p1_tig4 [1]; Pseudomonas avellanae strain R2leaf plasmid p1_tig4 [1]; Escherichia coli strain 266917_2 plasmid p266917_2_03 [1]; Shigella flexneri Y strain 93-3063 plasmid unnamed2. [1]; Shigella dysenteriae strain 69-3818 plasmid unnamed1. [1]; Escherichia coli strain MS7163 plasmid pMS7163B [1]; Escherichia coli strain AR_0374 plasmid unnamed2. [1]; Escherichia coli strain AR_0369 plasmid unnamed3. [1]; Pectobacterium parmentieri strain IFB5427 plasmid pPAR01 [1]; Escherichia coli strain 2013C-3033 plasmid unnamed [1]; Escherichia coli strain 2013C-4830 plasmid unnamed2 [1]; Escherichia coli strain 2013C-3277 plasmid unnamed2. [1]; Escherichia coli strain 2014C-3307 plasmid unnamed2. [1]; Escherichia coli strain 2015C-3905 plasmid unnamed. [1]; Escherichia coli strain 05-3629 plasmid unnamed1 [1]; Escherichia coli strain 2013C-3250 plasmid unnamed3. [1]; Escherichia coli O104:H4 strain FDAARGOS_349 plasmid unnamed1. [1]; Salmonella enterica subsp. enterica strain FDAARGOS_317 plasmid unnamed [1]; Salmonella enterica subsp. enterica strain FDAARGOS_320 plasmid unnamed1 [1]; Escherichia coli strain 2012C-4502 plasmid unnamed [1]; Escherichia coli strain 2014C-3097 plasmid unnamed2 [1]; Escherichia coli strain 2014C-3338 plasmid unnamed [1]; Escherichia coli isolate 07-4299 plasmid unnamed. [1]; Escherichia coli strain AR_0081 plasmid unnamed1 [1]; Escherichia coli strain 97-3250 plasmid unnamed1 [1]; Escherichia coli O43 str. RM10042 plasmid pRM10042-1 [1]; Escherichia coli strain CFSAN064036 plasmid pGMI17-004_1 [1]; Klebsiella pneumoniae strain CFSAN054111 plasmid pGMI16-006_2 [1]; Salmonella enterica subsp. enterica serovar Heidelberg strain CFSAN067218 plasmid pSH-04-1 [1]; Salmonella enterica subsp. enterica serovar Typhimurium var. 5- strain CFSAN067217 plasmid pSC-31-1 [1]; Pantoea vagans strain PV989 plasmid pPV989-94 [1]; Escherichia coli strain RM10466 plasmid pRM10466-1 [1]; Klebsiella pneumoniae strain 2e plasmid unnamed2. [1]; Escherichia coli strain E41-1 plasmid p2 [1]; Yersinia massiliensis strain GTA plasmid unnamed1 [1]; Escherichia coli strain FORC_081 plasmid pFORC_081_1 [1]; Escherichia coli strain AR436 plasmid unnamed2. [1]; Klebsiella pneumoniae subsp. pneumoniae strain SCKP020079 plasmid pQnrS1_020079 [1]; Citrobacter sp. CRE-46 strain AR_0157 plasmid unnamed5 [1]; Escherichia coli strain AR_0085 plasmid unnamed1 [1]; Salmonella enterica subsp. enterica serovar Typhi strain 311189_268103 plasmid pk88 [1]; Escherichia coli strain 51008369SK1 plasmid p51008369SK1_B [1]; Salmonella enterica subsp. enterica strain SA20113174 plasmid pSA20113174.1 [1]; Salmonella enterica subsp. enterica strain SA20064858 plasmid pSA20064858.1 [1]; Salmonella enterica subsp. enterica strain SA20120345 plasmid pSA20120345.1 [1]; Enterobacter cloacae strain 20710 plasmid p5-20710 [1]; Salmonella enterica strain SA20104250 plasmid pSA20104250.1 [1]; Salmonella enterica strain SA20083530 plasmid pSA20083530.1 [1]; Salmonella enterica strain SA20075157 plasmid pSA20075157.1 [1]; Salmonella enterica strain SA20043041 plasmid pSA20043041.1 [1]; Salmonella enterica strain SA20101045 plasmid pSA20101045.1 [1]; Escherichia coli strain E308 plasmid pLKSZ01 [1]; Salmonella enterica subsp. enterica serovar Gaminara str. SA20063285 plasmid pIncI1.1 [1]; Escherichia coli strain AR_451 plasmid unnamed2. [1]; Enterobacter cloacae strain AR_038 plasmid unnamed5 [1]; Salmonella enterica subsp. enterica serovar Napoli strain LC0541/17 plasmid pLC0541_17 [1]; Escherichia coli strain KL53 plasmid pKL53-M [1]; Klebsiella quasipneumoniae strain L22 plasmid pL22-4 [1]; Enterobacter hormaechei strain S5 plasmid pQnrS1-1502262 [1]; Klebsiella pneumoniae strain ZYST1 plasmid pZYST1C2 [1]; Klebsiella pneumoniae strain AR_0075 plasmid unnamed3 [1]; Escherichia coli strain AR_0067 plasmid unnamed3 [1]; Escherichia coli strain AR_0089 plasmid unnamed2 [1]; Salmonella enterica subsp. enterica serovar Fresno strain USMARC-69835 plasmid pSFR1-USMARC-69835 [1]; Shigella sonnei strain AR_0030 plasmid unnamed1 [1]; Escherichia coli strain SCEC020022 plasmid p1_020022 [1]; Escherichia coli strain SCEC020022 plasmid pCTXM14_020022 [1]; Escherichia coli isolate ECCNB12-2 plasmid pTB-nb2 [1]; Citrobacter freundii strain FDAARGOS_549 plasmid unnamed [1]; Klebsiella pneumoniae strain FDAARGOS_531 plasmid unnamed2 [1]; Escherichia coli strain 50579417 plasmid p50579417_2 [1]; Klebsiella pneumoniae strain BJCFK909 plasmid p3s1 [1]; Klebsiella pneumoniae isolate KSH203 plasmid pKSH203-CTX-M-3 [1]; Escherichia coli strain 2009C-3554 plasmid p2009C-3554-1 [1]; Pantoea ananatis strain NN08200 plasmid unnamed1 [1]; Escherichia coli strain U12A plasmid pU12A_B [1]; Enterobacter cloacae strain EN3600 plasmid unnamed3 [1]; Escherichia coli strain U15A plasmid pU15A_A [1]; Escherichia coli strain WCHEC025970 plasmid p2_025970 [1]; Escherichia coli strain L725 plasmid punnamed1 [1]; Klebsiella pneumoniae strain KPNIH45 plasmid unnamed1 [1]; Salmonella enterica subsp. enterica serovar Albany strain sg_wt5 plasmid psg_wt5. [1]; Citrobacter sp. SNU WT2 plasmid unnamed1 [1]; Escherichia coli strain PF9285 plasmid pDW54_2 [1]; Klebsiella pneumoniae genome assembly MS6671.v1 [1]; Salmonella enterica subsp. enterica serovar Weltevreden genome assembly 99_3134 [1]; Shigella sonnei strain AUSMDU00008333 genome assembly [1]; Escherichia coli isolate Escherichia coli str. 3426 genome assembly [1]; Escherichia coli isolate EC-TO143 genome assembly [1]; Pseudomonas sp. 58 isolate Sour cherry (Prunus cerasus) symptomatic leaf genome assembly [1]; Escherichia coli isolate WI1 isolate genome assembly [1]; Escherichia coli isolate WI2 isolate genome assembly [1]; Pseudomonas syringae pv. cerasicola isolate CFBP6109 genome assembly [1]; Pseudomonas cerasi isolate PL963 genome assembly [1]; Pseudomonas syringae isolate CFBP3840 genome assembly [1]; Pseudomonas syringae strain CFBP 2116 genome assembly [1]	NC_004632 [1] ; NC_004633 [1] ; NC_006856 [1] ; NC_011081 [1] ; NC_011419 [1] ; NC_013973 [1] ; NC_016904 [1] ; NC_017637 [1] ; NC_017642 [1] ; NC_017643 [1] ; NC_017665 [1] ; NC_017675 [1] ; NC_017718 [1] ; NC_018659 [1] ; NC_021811 [1] ; NC_021813 [1] ; NC_022742 [1] ; NZ_AP017613 [1] ; NZ_AP018797 [1] ; NZ_AP018803 [1] ; NZ_CP005999 [1] ; NZ_CP006641 [1] ; NZ_CP007231 [1] ; NZ_CP009052 [1] ; NZ_CP009105 [1] ; NZ_CP009107 [1] ; NZ_CP009566 [1] ; NZ_CP010130 [1] ; NZ_CP010142 [1] ; NZ_CP010233 [1] ; NZ_CP010317 [1] ; NZ_CP010383 [1] ; NZ_CP010385 [1] ; NZ_CP011337 [1] ; NZ_CP012564 [1] ; NZ_CP012569 [1] ; NZ_CP012627 [1] ; NZ_CP012923 [1] ; NZ_CP012929 [1] ; NZ_CP012936 [1] ; NZ_CP013024 [1] ; NZ_CP013221 [1] ; NZ_CP013224 [1] ; NZ_CP013340 [1] ; NZ_CP013915 [1] ; NZ_CP014096 [1] ; NZ_CP014494 [1] ; NZ_CP014622 [1] ; NZ_CP014662 [1] ; NZ_CP014972 [1] ; NZ_CP015141 [1] ; NZ_CP015161 [1] ; NZ_CP015502 [1] ; NZ_CP015640 [1] ; NZ_CP015916 [1] ; NZ_CP015996 [1] ; NZ_CP016387 [1] ; NZ_CP016407 [1] ; NZ_CP016409 [1] ; NZ_CP016411 [1] ; NZ_CP016413 [1] ; NZ_CP016516 [1] ; NZ_CP016520 [1] ; NZ_CP016522 [1] ; NZ_CP016533 [1] ; NZ_CP016568 [1] ; NZ_CP016572 [1] ; NZ_CP016585 [1] ; NZ_CP016865 [1] ; NZ_CP017282 [1] ; NZ_CP017288 [1] ; NZ_CP017853 [1] ; NZ_CP018110 [1] ; NZ_CP018116 [1] ; NZ_CP018122 [1] ; NZ_CP018341 [1] ; NZ_CP018625 [1] ; NZ_CP018638 [1] ; NZ_CP018674 [1] ; NZ_CP018916 [1] ; NZ_CP018918 [1] ; NZ_CP018920 [1] ; NZ_CP018946 [1] ; NZ_CP018975 [1] ; NZ_CP018993 [1] ; NZ_CP019011 [1] ; NZ_CP019065 [1] ; NZ_CP019173 [1] ; NZ_CP019182 [1] ; NZ_CP019193 [1] ; NZ_CP019205 [1] ; NZ_CP019207 [1] ; NZ_CP019215 [1] ; NZ_CP019872 [1] ; NZ_CP019873 [1] ; NZ_CP019874 [1] ; NZ_CP019905 [1] ; NZ_CP020050 [1] ; NZ_CP021208 [1] ; NZ_CP021687 [1] ; NZ_CP021758 [1] ; NZ_CP021841 [1] ; NZ_CP021845 [1] ; NZ_CP021898 [1] ; NZ_CP022064 [1] ; NZ_CP022492 [1] ; NZ_CP022661 [1] ; NZ_CP022673 [1] ; NZ_CP022734 [1] ; NZ_CP023144 [1] ; NZ_CP023356 [1] ; NZ_CP023362 [1] ; NZ_CP023365 [1] ; NZ_CP023370 [1] ; NZ_CP023376 [1] ; NZ_CP023382 [1] ; NZ_CP023385 [1] ; NZ_CP023387 [1] ; NZ_CP023534 [1] ; NZ_CP023542 [1] ; NZ_CP023985 [1] ; NZ_CP024146 [1] ; NZ_CP024152 [1] ; NZ_CP024154 [1] ; NZ_CP024166 [1] ; NZ_CP024226 [1] ; NZ_CP024230 [1] ; NZ_CP024234 [1] ; NZ_CP024247 [1] ; NZ_CP024251 [1] ; NZ_CP024254 [1] ; NZ_CP024285 [1] ; NZ_CP024292 [1] ; NZ_CP024431 [1] ; NZ_CP024461 [1] ; NZ_CP024468 [1] ; NZ_CP024481 [1] ; NZ_CP024681 [1] ; NZ_CP024822 [1] ; NZ_CP024835 [1] ; NZ_CP024839 [1] ; NZ_CP024854 [1] ; NZ_CP024918 [1] ; NZ_CP024976 [1] ; NZ_CP025214 [1] ; NZ_CP025239 [1] ; NZ_CP025279 [1] ; NZ_CP025339 [1] ; NZ_CP025625 [1] ; NZ_CP025751 [1] ; NZ_CP026284 [1] ; NZ_CP026557 [1] ; NZ_CP026563 [1] ; NZ_CP026726 [1] ; NZ_CP026770 [1] ; NZ_CP026778 [1] ; NZ_CP026855 [1] ; NZ_CP027127 [1] ; NZ_CP027135 [1] ; NZ_CP027261 [1] ; NZ_CP027324 [1] ; NZ_CP027327 [1] ; NZ_CP027333 [1] ; NZ_CP027370 [1] ; NZ_CP027372 [1] ; NZ_CP027374 [1] ; NZ_CP027383 [1] ; NZ_CP027395 [1] ; NZ_CP027409 [1] ; NZ_CP027415 [1] ; NZ_CP027441 [1] ; NZ_CP027451 [1] ; NZ_CP027453 [1] ; NZ_CP027463 [1] ; NZ_CP027535 [1] ; NZ_CP027600 [1] ; NZ_CP028120 [1] ; NZ_CP028168 [1] ; NZ_CP028178 [1] ; NZ_CP028312 [1] ; NZ_CP028315 [1] ; NZ_CP028352 [1] ; NZ_CP028382 [1] ; NZ_CP028480 [1] ; NZ_CP028485 [1] ; NZ_CP028488 [1] ; NZ_CP029058 [1] ; NZ_CP029110 [1] ; NZ_CP029382 [1] ; NZ_CP029733 [1] ; NZ_CP029742 [1] ; NZ_CP029903 [1] ; NZ_CP029975 [1] ; NZ_CP030000 [1] ; NZ_CP030003 [1] ; NZ_CP030025 [1] ; NZ_CP030079 [1] ; NZ_CP030191 [1] ; NZ_CP030204 [1] ; NZ_CP030218 [1] ; NZ_CP030232 [1] ; NZ_CP030234 [1] ; NZ_CP030282 [1] ; NZ_CP030289 [1] ; NZ_CP030340 [1] ; NZ_CP030350 [1] ; NZ_CP030839 [1] ; NZ_CP030921 [1] ; NZ_CP031261 [1] ; NZ_CP031572 [1] ; NZ_CP031615 [1] ; NZ_CP032188 [1] ; NZ_CP032260 [1] ; NZ_CP032264 [1] ; NZ_CP032445 [1] ; NZ_CP032524 [1] ; NZ_CP032880 [1] ; NZ_CP032888 [1] ; NZ_CP033633 [1] ; NZ_CP033743 [1] ; NZ_CP033775 [1] ; NZ_CP033883 [1] ; NZ_CP034126 [1] ; NZ_CP034325 [1] ; NZ_CP034804 [1] ; NZ_CP035035 [1] ; NZ_CP035469 [1] ; NZ_CP035635 [1] ; NZ_CP035721 [1] ; NZ_CP036181 [1] ; NZ_CP036203 [1] ; NZ_CP036446 [1] ; NZ_CP037994 [1] ; NZ_CP038468 [1] ; NZ_CP038793 [1] ; NZ_LN824135 [1] ; NZ_LN890525 [1] ; NZ_LR213460 [1] ; NZ_LS992187 [1] ; NZ_LS999562 [1] ; NZ_LT222313 [1] ; NZ_LT222316 [1] ; NZ_LT838199 [1] ; NZ_LT838204 [1] ; NZ_LT963394 [1] ; NZ_LT963398 [1] ; NZ_LT963411 [1] ; NZ_LT985195 [1]	0
387	EOS97_RS26175	cloud	1	EOS97_RS26175	PFAM_PF11393	Type-IV b secretion system, inner-membrane complex component	0	248	248	[Pseudomonas syringae] pv. tomato str. DC3000 plasmid pDC3000B [1]; [Pseudomonas syringae] pv. tomato str. DC3000 plasmid pDC3000A [1]; Salmonella enterica subsp. enterica serovar Choleraesuis str. SC-B67 plasmid pSC138 [1]; Salmonella enterica subsp. enterica serovar Heidelberg str. SL476 plasmid pSL476_91 [1]; Escherichia coli SE11 plasmid pSE11-1 DNA [1]; Erwinia amylovora ATCC 49946 plasmid 2. [1]; Escherichia coli KO11 plasmid pEKO1101 [1]; Escherichia coli W plasmid pRK1 [1]; Escherichia coli UMNK88 plasmid pUMNK88_91 [1]; Escherichia coli UMNK88 plasmid pUMNK88_Hly [1]; Salmonella enterica subsp. enterica serovar Typhimurium str. ST4/74 plasmid TY474p2 [1]; Salmonella enterica subsp. enterica serovar Typhimurium str. SL1344 plasmid pCol1B9_SL1344 complete sequence. [1]; Escherichia coli O104:H4 str. 2011C-3493 plasmid pESBL-EA11 [1]; Salmonella enterica subsp. enterica serovar Heidelberg str. 41578 plasmid pSEEH1578_01 [1]; Salmonella enterica subsp. enterica serovar Heidelberg str. CFSAN002069 plasmid pCFSAN002069_01 [1]; Escherichia coli HUSEC2011 plasmid pHUSEC2011-1 complete sequence. [1]; Escherichia coli plasmid pMRY16-002_3 DNA [1]; Escherichia coli E2855 plasmid pE2855-1 DNA [1]; Escherichia coli E2863 plasmid pE2863-1 DNA [1]; Escherichia coli B7A plasmid pEB1 [1]; Escherichia coli PCN061 plasmid PCN061p5 [1]; Yersinia similis strain 228 plasmid [1]; Escherichia coli NCCP15648 plasmid p15648-2 [1]; Escherichia coli strain RM9387 plasmid pO104_H7 [1]; Escherichia coli strain 94-3024 plasmid pO104_H21 [1]; Salmonella enterica subsp. enterica serovar Newport str. CVM 22462 plasmid pCVM22462 [1]; Escherichia coli strain C9 plasmid A [1]; Escherichia coli strain D3 plasmid B [1]; Escherichia coli strain S30 plasmid B [1]; Escherichia coli strain O78-789 plasmid pAPEC-O78-2 [1]; Enterobacter hormaechei subsp. steigerwaltii strain 34998 plasmid p34998-106.409kb [1]; Enterobacter hormaechei subsp. xiangfangensis strain 34399 plasmid p34399-106.698kb [1]; Escherichia coli O104:H4 str. C227-11 plasmid [1]; Klebsiella pneumoniae strain UCLAOXA232KP plasmid pUCLAOXA232-3 [1]; Klebsiella pneumoniae strain UCLAOXA232KP plasmid pUCLAOXA232-3.X [1]; Escherichia coli strain SF-468 plasmid pSF-468-2 [1]; Salmonella enterica subsp. enterica serovar Heidelberg strain SA02DT10168701 plasmid pSA02DT10168701_99 [1]; Salmonella enterica subsp. enterica serovar Heidelberg strain 12-4374 plasmid p12-4374_96 [1]; Salmonella enterica subsp. enterica serovar Heidelberg strain N13-01290 plasmid pN13-01290_98 [1]; Escherichia coli strain 2009C-3133 plasmid unnamed1 [1]; Salmonella enterica subsp. enterica serovar Anatum strain GT-01 plasmid PDM02 [1]; Salmonella enterica subsp. enterica serovar Anatum strain GT-38 plasmid PDM04 [1]; Raoultella ornithinolytica strain Yangling I2 plasmid pKPYL2 [1]; Serratia fonticola strain GS2 plasmid pSF002 [1]; Shigella sonnei strain FDAARGOS_90 plasmid unnamed1 [1]; Escherichia coli strain MVAST0167 plasmid pMVAST0167_2 [1]; Salmonella enterica subsp. enterica serovar Anatum str. USDA-ARS-USMARC-1727 plasmid pSAN1-1727 [1]; Salmonella enterica subsp. enterica serovar Anatum str. USDA-ARS-USMARC-1783 plasmid pSAN1-2010K-2577 [1]; Salmonella enterica subsp. enterica serovar Typhimurium str. USDA-ARS-USMARC-1898 plasmid pSTY1-1898 [1]; Escherichia coli strain Ecol_732 plasmid pEC732_3 [1]; Escherichia coli strain Eco889 plasmid pECO-93a [1]; Klebsiella pneumoniae strain SKGH01 plasmid unnamed 2 [1]; Pseudomonas fluorescens strain L228 plasmid [1]; Escherichia coli strain 210205630 plasmid pSLy4 [1]; Escherichia coli strain S51 plasmid pS51_1 [1]; Salmonella enterica subsp. enterica serovar Typhimurium strain 13-931 plasmid p931IncI1 [1]; Salmonella enterica subsp. enterica serovar Infantis strain FSIS1502169 plasmid pFSIS1502169 [1]; Salmonella enterica subsp. enterica serovar Infantis strain FSIS1502916 plasmid pFSIS1502916 [1]; Salmonella enterica subsp. enterica serovar Infantis strain N55391 plasmid pN55391 [1]; Salmonella enterica subsp. enterica serovar Infantis strain CVM44454 plasmid pCVM44454 [1]; Salmonella enterica subsp. enterica serovar Heidelberg strain 11-004736-1-7 plasmid p11-004736-1-7_99 [1]; Salmonella enterica subsp. enterica serovar Heidelberg strain CE-R2-11-0435 plasmid pCE-R2-11-0435_92 [1]; Salmonella enterica subsp. enterica serovar Heidelberg strain SA02DT09004001 plasmid pSA02DT09004001_101 [1]; Salmonella enterica subsp. enterica serovar Heidelberg strain SA01AB09084001 plasmid pSA01AB09084001_92 [1]; Salmonella enterica subsp. enterica serovar Heidelberg strain AMR588-04-00318 plasmid pAMR588-04-00318_99 [1]; Salmonella enterica subsp. enterica serovar Heidelberg strain AMR588-04-00320 plasmid pAMR588-04-00320_99 [1]; Salmonella enterica subsp. enterica serovar Heidelberg strain SH14-009 plasmid pSH14-009_99 [1]; Salmonella enterica subsp. enterica serovar Typhimurium str. CDC 2010K-1587 strain USDA-ARS-USMARC-1908 plasmid pSTY2-2010K-1587 [1]; Klebsiella variicola strain GJ1 plasmid pKPGJ-1c [1]; Klebsiella variicola strain GJ3 plasmid pKPGJ-3d [1]; Klebsiella variicola strain GJ2 plasmid pKPGJ-2d [1]; Escherichia coli strain MRSN346595 plasmid pMRSN346595_120.3 [1]; Escherichia coli strain MRSN346638 plasmid pMRSN346638_119.3 [1]; Escherichia coli strain MRSN346355 plasmid pMRSN346355_120.3 [1]; Klebsiella pneumoniae isolate Kp_Goe_154414 plasmid pKp_Goe_414-4 [1]; Escherichia coli strain FORC_044 plasmid pFORC44_1 [1]; Salmonella enterica subsp. enterica serovar Enteritidis strain 69-3861 plasmid pSE69-3861-1 [1]; Klebsiella pneumoniae strain CAV1217 plasmid pCAV1217-71 [1]; Serratia marcescens strain UMH1 plasmid unnamed1 [1]; Serratia marcescens strain UMH5 plasmid unnamed2 [1]; Serratia marcescens strain UMH7 plasmid unnamed3 [1]; Escherichia coli strain Ecol_224 plasmid pEC224_2 [1]; Escherichia coli strain Ecol_545 plasmid pEC545_1 [1]; Escherichia coli strain Ecol_AZ147 plasmid pECAZ147_2 [1]; Escherichia coli strain Ecol_AZ161 plasmid pECAZ161_1 [1]; Rouxiella sp. ERMR1:05 plasmid unnamed3 [1]; Salmonella enterica subsp. enterica serovar Saintpaul strain CFSAN004175 plasmid pCFSAN004175 [1]; Salmonella enterica subsp. enterica serovar Inverness str. ATCC 10720 plasmid pATCC10720 [1]; Salmonella enterica subsp. enterica serovar Rubislaw str. ATCC 10717 plasmid pATCC10717 [1]; Salmonella enterica subsp. enterica serovar Saintpaul strain CFSAN004173 plasmid pCFSAN004173 [1]; Salmonella enterica subsp. enterica serovar Saintpaul strain CFSAN004174 plasmid pCFSAN004174 [1]; Escherichia coli strain WCHEC050613 plasmid pI1_WCHEC050613 [1]; Pseudomonas syringae pv. tomato strain B13-200 plasmid pB13-200A [1]; Pseudomonas syringae pv. tomato strain B13-200 plasmid pB13-200B [1]; Pseudomonas syringae pv. tomato strain B13-200 plasmid pB13-200C [1]; Escherichia coli strain MDR_56 plasmid unnamed6 [1]; Escherichia coli strain AR_0118 plasmid unitig_2 [1]; Escherichia coli strain strain Z247 plasmid p2474-3 [1]; Klebsiella pneumoniae strain AR_0146 plasmid tig00001186 [1]; Klebsiella pneumoniae strain AR_0138 plasmid tig00000001 [1]; Escherichia coli strain EC974 plasmid pEC974-1 [1]; Escherichia coli strain EC1515 plasmid pEC1515-1 [1]; Enterobacter cloacae strain AR_0050 plasmid unitig_3_pilon [1]; Salmonella enterica strain FDAARGOS_312 plasmid unnamed4 [1]; Salmonella enterica subsp. enterica serovar Saintpaul strain SA20031783 plasmid unnamed1 [1]; Salmonella enterica subsp. enterica strain RM11065 plasmid pRM11065-1 [1]; Shigella sonnei strain 866 plasmid p866 [1]; Escherichia coli strain SA186 plasmid pSA186_5 [1]; Escherichia coli strain CFSAN061770 plasmid pEGY2 [1]; Escherichia coli strain 746 plasmid p95 [1]; Escherichia coli strain 1943 plasmid p85 [1]; Escherichia coli strain 144 plasmid p92 [1]; Escherichia coli strain 1428 plasmid p96 [1]; Escherichia coli strain 1283 plasmid p92 [1]; Escherichia coli strain 127 plasmid p95 [1]; Escherichia coli strain 1223 plasmid p87 [1]; Escherichia coli strain 1190 plasmid p86 [1]; Escherichia coli strain FDAARGOS_403 plasmid unnamed1 [1]; Escherichia coli O104:H21 str. CFSAN002236 plasmid pO104_H21 [1]; Klebsiella variicola strain X39 plasmid pX39-8 [1]; Escherichia coli strain 14EC029 plasmid p14EC029e [1]; Escherichia coli strain 14EC033 plasmid p14EC033e [1]; Escherichia coli strain 14EC033 plasmid p14EC033g [1]; Salmonella enterica subsp. enterica serovar Gaminara strain CFSAN070644 plasmid pCFSAN024441_01 [1]; Escherichia coli O169:H41 strain 2014EL-1345-2 plasmid unnamed3. [1]; Escherichia coli O25:NM strain 2014EL-1343-2 plasmid unnamed2. [1]; Escherichia coli O6:H16 strain 2014EL-1346-6 plasmid unnamed2. [1]; Escherichia coli O27:H7 strain B4103-1 plasmid unnamed2. [1]; Escherichia coli O182:H21 strain D181 plasmid unnamed3. [1]; Escherichia coli strain ATCC 43886 plasmid unnamed1 [1]; Escherichia albertii strain 2014C-4356 plasmid unnamed3 [1]; Escherichia coli O178:H19 strain 2012C-4431 plasmid unnamed3 [1]; Klebsiella pneumoniae strain DA48896 plasmid p48896_2 [1]; Klebsiella pneumoniae strain QS17-0161 plasmid pMR0617tem [1]; Shigella dysenteriae strain BU53M1 plasmid pBU53M1 [1]; Escherichia coli strain 2011C-4315 plasmid unnamed2 [1]; Citrobacter freundii strain UMH14 plasmid pUMH14_1 [1]; Escherichia coli strain CREC-591 plasmid pCREC-591_1 [1]; Klebsiella pneumoniae strain CRKP-2297 plasmid pCRKP-2297_1 [1]; Klebsiella pneumoniae strain CRKP-1215 plasmid pCRKP-1215_1 [1]; Escherichia coli strain AR_0006 plasmid tig00000311 [1]; Klebsiella pneumoniae strain NH54 plasmid pKPNH54.2 [1]; Escherichia coli strain CV839-15 plasmid pCV839-15-p2 [1]; Klebsiella pneumoniae strain HZW25 plasmid unnamed3 [1]; Salmonella enterica subsp. enterica serovar Newport str. USDA-ARS-USMARC-1928 plasmid pSNE2-1928 [1]; Salmonella enterica subsp. enterica serovar Montevideo str. USDA-ARS-USMARC-1913 plasmid pSLU-1913 [1]; Salmonella enterica subsp. enterica serovar Typhimurium strain BL10 plasmid p113k [1]; Escherichia coli strain SCEC020007 plasmid pBOKZ_SCEC020007 [1]; Escherichia coli strain CV839-06 plasmid pCV839-06-p1 [1]; Klebsiella oxytoca strain KONIH2 plasmid pKOR-5873 [1]; Pseudomonas amygdali pv. morsprunorum strain R15244 plasmid p1_tig4 [1]; Pseudomonas avellanae strain R2leaf plasmid p1_tig4 [1]; Escherichia coli strain 266917_2 plasmid p266917_2_03 [1]; Shigella flexneri Y strain 93-3063 plasmid unnamed2. [1]; Shigella dysenteriae strain 69-3818 plasmid unnamed1. [1]; Escherichia coli strain MS7163 plasmid pMS7163B [1]; Escherichia coli strain AR_0374 plasmid unnamed2. [1]; Escherichia coli strain AR_0369 plasmid unnamed3. [1]; Pectobacterium parmentieri strain IFB5427 plasmid pPAR01 [1]; Escherichia coli strain 2013C-3033 plasmid unnamed [1]; Escherichia coli strain 2013C-4830 plasmid unnamed2 [1]; Escherichia coli strain 2013C-3277 plasmid unnamed2. [1]; Escherichia coli strain 2014C-3307 plasmid unnamed2. [1]; Escherichia coli strain 2015C-3905 plasmid unnamed. [1]; Escherichia coli strain 05-3629 plasmid unnamed1 [1]; Escherichia coli strain 2013C-3250 plasmid unnamed3. [1]; Escherichia coli O104:H4 strain FDAARGOS_349 plasmid unnamed1. [1]; Salmonella enterica subsp. enterica strain FDAARGOS_317 plasmid unnamed [1]; Salmonella enterica subsp. enterica strain FDAARGOS_320 plasmid unnamed1 [1]; Escherichia coli strain 2012C-4502 plasmid unnamed [1]; Escherichia coli strain 2014C-3097 plasmid unnamed2 [1]; Escherichia coli strain 2014C-3338 plasmid unnamed [1]; Escherichia coli isolate 07-4299 plasmid unnamed. [1]; Escherichia coli strain AR_0081 plasmid unnamed1 [1]; Escherichia coli strain 97-3250 plasmid unnamed1 [1]; Escherichia coli O43 str. RM10042 plasmid pRM10042-1 [1]; Escherichia coli strain CFSAN064036 plasmid pGMI17-004_1 [1]; Klebsiella pneumoniae strain CFSAN054111 plasmid pGMI16-006_2 [1]; Salmonella enterica subsp. enterica serovar Heidelberg strain CFSAN067218 plasmid pSH-04-1 [1]; Salmonella enterica subsp. enterica serovar Typhimurium var. 5- strain CFSAN067217 plasmid pSC-31-1 [1]; Pantoea vagans strain PV989 plasmid pPV989-94 [1]; Escherichia coli strain RM10466 plasmid pRM10466-1 [1]; Klebsiella pneumoniae strain 2e plasmid unnamed2. [1]; Escherichia coli strain E41-1 plasmid p2 [1]; Yersinia massiliensis strain GTA plasmid unnamed1 [1]; Escherichia coli strain FORC_081 plasmid pFORC_081_1 [1]; Escherichia coli strain AR436 plasmid unnamed2. [1]; Klebsiella pneumoniae subsp. pneumoniae strain SCKP020079 plasmid pQnrS1_020079 [1]; Citrobacter sp. CRE-46 strain AR_0157 plasmid unnamed5 [1]; Escherichia coli strain AR_0085 plasmid unnamed1 [1]; Salmonella enterica subsp. enterica serovar Typhi strain 311189_268103 plasmid pk88 [1]; Escherichia coli strain 51008369SK1 plasmid p51008369SK1_B [1]; Salmonella enterica subsp. enterica strain SA20113174 plasmid pSA20113174.1 [1]; Salmonella enterica subsp. enterica strain SA20064858 plasmid pSA20064858.1 [1]; Salmonella enterica subsp. enterica strain SA20120345 plasmid pSA20120345.1 [1]; Enterobacter cloacae strain 20710 plasmid p5-20710 [1]; Salmonella enterica strain SA20104250 plasmid pSA20104250.1 [1]; Salmonella enterica strain SA20083530 plasmid pSA20083530.1 [1]; Salmonella enterica strain SA20075157 plasmid pSA20075157.1 [1]; Salmonella enterica strain SA20043041 plasmid pSA20043041.1 [1]; Salmonella enterica strain SA20101045 plasmid pSA20101045.1 [1]; Escherichia coli strain E308 plasmid pLKSZ01 [1]; Salmonella enterica subsp. enterica serovar Gaminara str. SA20063285 plasmid pIncI1.1 [1]; Escherichia coli strain AR_451 plasmid unnamed2. [1]; Enterobacter cloacae strain AR_038 plasmid unnamed5 [1]; Salmonella enterica subsp. enterica serovar Napoli strain LC0541/17 plasmid pLC0541_17 [1]; Escherichia coli strain KL53 plasmid pKL53-M [1]; Klebsiella quasipneumoniae strain L22 plasmid pL22-4 [1]; Enterobacter hormaechei strain S5 plasmid pQnrS1-1502262 [1]; Klebsiella pneumoniae strain ZYST1 plasmid pZYST1C2 [1]; Klebsiella pneumoniae strain AR_0075 plasmid unnamed3 [1]; Escherichia coli strain AR_0067 plasmid unnamed3 [1]; Escherichia coli strain AR_0089 plasmid unnamed2 [1]; Salmonella enterica subsp. enterica serovar Fresno strain USMARC-69835 plasmid pSFR1-USMARC-69835 [1]; Shigella sonnei strain AR_0030 plasmid unnamed1 [1]; Escherichia coli strain SCEC020022 plasmid p1_020022 [1]; Escherichia coli strain SCEC020022 plasmid pCTXM14_020022 [1]; Escherichia coli isolate ECCNB12-2 plasmid pTB-nb2 [1]; Citrobacter freundii strain FDAARGOS_549 plasmid unnamed [1]; Klebsiella pneumoniae strain FDAARGOS_531 plasmid unnamed2 [1]; Escherichia coli strain 50579417 plasmid p50579417_2 [1]; Klebsiella pneumoniae strain BJCFK909 plasmid p3s1 [1]; Klebsiella pneumoniae isolate KSH203 plasmid pKSH203-CTX-M-3 [1]; Escherichia coli strain 2009C-3554 plasmid p2009C-3554-1 [1]; Pantoea ananatis strain NN08200 plasmid unnamed1 [1]; Escherichia coli strain U12A plasmid pU12A_B [1]; Enterobacter cloacae strain EN3600 plasmid unnamed3 [1]; Escherichia coli strain U15A plasmid pU15A_A [1]; Escherichia coli strain WCHEC025970 plasmid p2_025970 [1]; Escherichia coli strain L725 plasmid punnamed1 [1]; Klebsiella pneumoniae strain KPNIH45 plasmid unnamed1 [1]; Salmonella enterica subsp. enterica serovar Albany strain sg_wt5 plasmid psg_wt5. [1]; Citrobacter sp. SNU WT2 plasmid unnamed1 [1]; Escherichia coli strain PF9285 plasmid pDW54_2 [1]; Klebsiella pneumoniae genome assembly MS6671.v1 [1]; Salmonella enterica subsp. enterica serovar Weltevreden genome assembly 99_3134 [1]; Shigella sonnei strain AUSMDU00008333 genome assembly [1]; Escherichia coli isolate Escherichia coli str. 3426 genome assembly [1]; Escherichia coli isolate EC-TO143 genome assembly [1]; Pseudomonas sp. 58 isolate Sour cherry (Prunus cerasus) symptomatic leaf genome assembly [1]; Escherichia coli isolate WI1 isolate genome assembly [1]; Escherichia coli isolate WI2 isolate genome assembly [1]; Pseudomonas syringae pv. cerasicola isolate CFBP6109 genome assembly [1]; Pseudomonas cerasi isolate PL963 genome assembly [1]; Pseudomonas syringae isolate CFBP3840 genome assembly [1]; Pseudomonas syringae strain CFBP 2116 genome assembly [1]	NC_004632 [1] ; NC_004633 [1] ; NC_006856 [1] ; NC_011081 [1] ; NC_011419 [1] ; NC_013973 [1] ; NC_016904 [1] ; NC_017637 [1] ; NC_017642 [1] ; NC_017643 [1] ; NC_017665 [1] ; NC_017675 [1] ; NC_017718 [1] ; NC_018659 [1] ; NC_021811 [1] ; NC_021813 [1] ; NC_022742 [1] ; NZ_AP017613 [1] ; NZ_AP018797 [1] ; NZ_AP018803 [1] ; NZ_CP005999 [1] ; NZ_CP006641 [1] ; NZ_CP007231 [1] ; NZ_CP009052 [1] ; NZ_CP009105 [1] ; NZ_CP009107 [1] ; NZ_CP009566 [1] ; NZ_CP010130 [1] ; NZ_CP010142 [1] ; NZ_CP010233 [1] ; NZ_CP010317 [1] ; NZ_CP010383 [1] ; NZ_CP010385 [1] ; NZ_CP011337 [1] ; NZ_CP012564 [1] ; NZ_CP012569 [1] ; NZ_CP012627 [1] ; NZ_CP012923 [1] ; NZ_CP012929 [1] ; NZ_CP012936 [1] ; NZ_CP013024 [1] ; NZ_CP013221 [1] ; NZ_CP013224 [1] ; NZ_CP013340 [1] ; NZ_CP013915 [1] ; NZ_CP014096 [1] ; NZ_CP014494 [1] ; NZ_CP014622 [1] ; NZ_CP014662 [1] ; NZ_CP014972 [1] ; NZ_CP015141 [1] ; NZ_CP015161 [1] ; NZ_CP015502 [1] ; NZ_CP015640 [1] ; NZ_CP015916 [1] ; NZ_CP015996 [1] ; NZ_CP016387 [1] ; NZ_CP016407 [1] ; NZ_CP016409 [1] ; NZ_CP016411 [1] ; NZ_CP016413 [1] ; NZ_CP016516 [1] ; NZ_CP016520 [1] ; NZ_CP016522 [1] ; NZ_CP016533 [1] ; NZ_CP016568 [1] ; NZ_CP016572 [1] ; NZ_CP016585 [1] ; NZ_CP016865 [1] ; NZ_CP017282 [1] ; NZ_CP017288 [1] ; NZ_CP017853 [1] ; NZ_CP018110 [1] ; NZ_CP018116 [1] ; NZ_CP018122 [1] ; NZ_CP018341 [1] ; NZ_CP018625 [1] ; NZ_CP018638 [1] ; NZ_CP018674 [1] ; NZ_CP018916 [1] ; NZ_CP018918 [1] ; NZ_CP018920 [1] ; NZ_CP018946 [1] ; NZ_CP018975 [1] ; NZ_CP018993 [1] ; NZ_CP019011 [1] ; NZ_CP019065 [1] ; NZ_CP019173 [1] ; NZ_CP019182 [1] ; NZ_CP019193 [1] ; NZ_CP019205 [1] ; NZ_CP019207 [1] ; NZ_CP019215 [1] ; NZ_CP019872 [1] ; NZ_CP019873 [1] ; NZ_CP019874 [1] ; NZ_CP019905 [1] ; NZ_CP020050 [1] ; NZ_CP021208 [1] ; NZ_CP021687 [1] ; NZ_CP021758 [1] ; NZ_CP021841 [1] ; NZ_CP021845 [1] ; NZ_CP021898 [1] ; NZ_CP022064 [1] ; NZ_CP022492 [1] ; NZ_CP022661 [1] ; NZ_CP022673 [1] ; NZ_CP022734 [1] ; NZ_CP023144 [1] ; NZ_CP023356 [1] ; NZ_CP023362 [1] ; NZ_CP023365 [1] ; NZ_CP023370 [1] ; NZ_CP023376 [1] ; NZ_CP023382 [1] ; NZ_CP023385 [1] ; NZ_CP023387 [1] ; NZ_CP023534 [1] ; NZ_CP023542 [1] ; NZ_CP023985 [1] ; NZ_CP024146 [1] ; NZ_CP024152 [1] ; NZ_CP024154 [1] ; NZ_CP024166 [1] ; NZ_CP024226 [1] ; NZ_CP024230 [1] ; NZ_CP024234 [1] ; NZ_CP024247 [1] ; NZ_CP024251 [1] ; NZ_CP024254 [1] ; NZ_CP024285 [1] ; NZ_CP024292 [1] ; NZ_CP024431 [1] ; NZ_CP024461 [1] ; NZ_CP024468 [1] ; NZ_CP024481 [1] ; NZ_CP024681 [1] ; NZ_CP024822 [1] ; NZ_CP024835 [1] ; NZ_CP024839 [1] ; NZ_CP024854 [1] ; NZ_CP024918 [1] ; NZ_CP024976 [1] ; NZ_CP025214 [1] ; NZ_CP025239 [1] ; NZ_CP025279 [1] ; NZ_CP025339 [1] ; NZ_CP025625 [1] ; NZ_CP025751 [1] ; NZ_CP026284 [1] ; NZ_CP026557 [1] ; NZ_CP026563 [1] ; NZ_CP026726 [1] ; NZ_CP026770 [1] ; NZ_CP026778 [1] ; NZ_CP026855 [1] ; NZ_CP027127 [1] ; NZ_CP027135 [1] ; NZ_CP027261 [1] ; NZ_CP027324 [1] ; NZ_CP027327 [1] ; NZ_CP027333 [1] ; NZ_CP027370 [1] ; NZ_CP027372 [1] ; NZ_CP027374 [1] ; NZ_CP027383 [1] ; NZ_CP027395 [1] ; NZ_CP027409 [1] ; NZ_CP027415 [1] ; NZ_CP027441 [1] ; NZ_CP027451 [1] ; NZ_CP027453 [1] ; NZ_CP027463 [1] ; NZ_CP027535 [1] ; NZ_CP027600 [1] ; NZ_CP028120 [1] ; NZ_CP028168 [1] ; NZ_CP028178 [1] ; NZ_CP028312 [1] ; NZ_CP028315 [1] ; NZ_CP028352 [1] ; NZ_CP028382 [1] ; NZ_CP028480 [1] ; NZ_CP028485 [1] ; NZ_CP028488 [1] ; NZ_CP029058 [1] ; NZ_CP029110 [1] ; NZ_CP029382 [1] ; NZ_CP029733 [1] ; NZ_CP029742 [1] ; NZ_CP029903 [1] ; NZ_CP029975 [1] ; NZ_CP030000 [1] ; NZ_CP030003 [1] ; NZ_CP030025 [1] ; NZ_CP030079 [1] ; NZ_CP030191 [1] ; NZ_CP030204 [1] ; NZ_CP030218 [1] ; NZ_CP030232 [1] ; NZ_CP030234 [1] ; NZ_CP030282 [1] ; NZ_CP030289 [1] ; NZ_CP030340 [1] ; NZ_CP030350 [1] ; NZ_CP030839 [1] ; NZ_CP030921 [1] ; NZ_CP031261 [1] ; NZ_CP031572 [1] ; NZ_CP031615 [1] ; NZ_CP032188 [1] ; NZ_CP032260 [1] ; NZ_CP032264 [1] ; NZ_CP032445 [1] ; NZ_CP032524 [1] ; NZ_CP032880 [1] ; NZ_CP032888 [1] ; NZ_CP033633 [1] ; NZ_CP033743 [1] ; NZ_CP033775 [1] ; NZ_CP033883 [1] ; NZ_CP034126 [1] ; NZ_CP034325 [1] ; NZ_CP034804 [1] ; NZ_CP035035 [1] ; NZ_CP035469 [1] ; NZ_CP035635 [1] ; NZ_CP035721 [1] ; NZ_CP036181 [1] ; NZ_CP036203 [1] ; NZ_CP036446 [1] ; NZ_CP037994 [1] ; NZ_CP038468 [1] ; NZ_CP038793 [1] ; NZ_LN824135 [1] ; NZ_LN890525 [1] ; NZ_LR213460 [1] ; NZ_LS992187 [1] ; NZ_LS999562 [1] ; NZ_LT222313 [1] ; NZ_LT222316 [1] ; NZ_LT838199 [1] ; NZ_LT838204 [1] ; NZ_LT963394 [1] ; NZ_LT963398 [1] ; NZ_LT963411 [1] ; NZ_LT985195 [1]	0
388	EOS97_RS26180	cloud	1	EOS97_RS26180	eggNOG_30MC4	no annotation provided	0	222	222	Salmonella enterica subsp. enterica serovar Choleraesuis str. SC-B67 plasmid pSC138 [1]; Salmonella enterica subsp. enterica serovar Heidelberg str. SL476 plasmid pSL476_91 [1]; Escherichia coli SE11 plasmid pSE11-1 DNA [1]; Erwinia amylovora ATCC 49946 plasmid 2. [1]; Escherichia coli KO11 plasmid pEKO1101 [1]; Escherichia coli W plasmid pRK1 [1]; Escherichia coli UMNK88 plasmid pUMNK88_91 [1]; Salmonella enterica subsp. enterica serovar Typhimurium str. ST4/74 plasmid TY474p2 [1]; Salmonella enterica subsp. enterica serovar Typhimurium str. SL1344 plasmid pCol1B9_SL1344 complete sequence. [1]; Escherichia coli O104:H4 str. 2011C-3493 plasmid pESBL-EA11 [1]; Salmonella enterica subsp. enterica serovar Heidelberg str. 41578 plasmid pSEEH1578_01 [1]; Salmonella enterica subsp. enterica serovar Heidelberg str. CFSAN002069 plasmid pCFSAN002069_01 [1]; Escherichia coli HUSEC2011 plasmid pHUSEC2011-1 complete sequence. [1]; Escherichia coli plasmid pMRY16-002_3 DNA [1]; Escherichia coli E2855 plasmid pE2855-1 DNA [1]; Escherichia coli E2863 plasmid pE2863-1 DNA [1]; Escherichia coli B7A plasmid pEB1 [1]; Escherichia coli PCN061 plasmid PCN061p5 [1]; Escherichia coli NCCP15648 plasmid p15648-2 [1]; Escherichia coli strain RM9387 plasmid pO104_H7 [1]; Escherichia coli strain 94-3024 plasmid pO104_H21 [1]; Salmonella enterica subsp. enterica serovar Newport str. CVM 22462 plasmid pCVM22462 [1]; Escherichia coli strain C9 plasmid A [1]; Escherichia coli strain D3 plasmid B [1]; Escherichia coli strain S30 plasmid B [1]; Escherichia coli strain O78-789 plasmid pAPEC-O78-2 [1]; Enterobacter hormaechei subsp. steigerwaltii strain 34998 plasmid p34998-106.409kb [1]; Enterobacter hormaechei subsp. xiangfangensis strain 34399 plasmid p34399-106.698kb [1]; Escherichia coli O104:H4 str. C227-11 plasmid [1]; Klebsiella pneumoniae strain UCLAOXA232KP plasmid pUCLAOXA232-3 [1]; Klebsiella pneumoniae strain UCLAOXA232KP plasmid pUCLAOXA232-3.X [1]; Escherichia coli strain SF-468 plasmid pSF-468-2 [1]; Salmonella enterica subsp. enterica serovar Heidelberg strain SA02DT10168701 plasmid pSA02DT10168701_99 [1]; Salmonella enterica subsp. enterica serovar Heidelberg strain 12-4374 plasmid p12-4374_96 [1]; Salmonella enterica subsp. enterica serovar Heidelberg strain N13-01290 plasmid pN13-01290_98 [1]; Escherichia coli strain 2009C-3133 plasmid unnamed1 [1]; Salmonella enterica subsp. enterica serovar Anatum strain GT-01 plasmid PDM02 [1]; Salmonella enterica subsp. enterica serovar Anatum strain GT-38 plasmid PDM04 [1]; Raoultella ornithinolytica strain Yangling I2 plasmid pKPYL2 [1]; Shigella sonnei strain FDAARGOS_90 plasmid unnamed1 [1]; Escherichia coli strain MVAST0167 plasmid pMVAST0167_2 [1]; Salmonella enterica subsp. enterica serovar Anatum str. USDA-ARS-USMARC-1727 plasmid pSAN1-1727 [1]; Salmonella enterica subsp. enterica serovar Anatum str. USDA-ARS-USMARC-1783 plasmid pSAN1-2010K-2577 [1]; Salmonella enterica subsp. enterica serovar Typhimurium str. USDA-ARS-USMARC-1898 plasmid pSTY1-1898 [1]; Escherichia coli strain Ecol_732 plasmid pEC732_3 [1]; Escherichia coli strain Eco889 plasmid pECO-93a [1]; Klebsiella pneumoniae strain SKGH01 plasmid unnamed 2 [1]; Pseudomonas fluorescens strain L228 plasmid [1]; Escherichia coli strain 210205630 plasmid pSLy4 [1]; Escherichia coli strain S51 plasmid pS51_1 [1]; Salmonella enterica subsp. enterica serovar Typhimurium strain 13-931 plasmid p931IncI1 [1]; Salmonella enterica subsp. enterica serovar Infantis strain FSIS1502169 plasmid pFSIS1502169 [1]; Salmonella enterica subsp. enterica serovar Infantis strain FSIS1502916 plasmid pFSIS1502916 [1]; Salmonella enterica subsp. enterica serovar Infantis strain N55391 plasmid pN55391 [1]; Salmonella enterica subsp. enterica serovar Infantis strain CVM44454 plasmid pCVM44454 [1]; Salmonella enterica subsp. enterica serovar Heidelberg strain 11-004736-1-7 plasmid p11-004736-1-7_99 [1]; Salmonella enterica subsp. enterica serovar Heidelberg strain CE-R2-11-0435 plasmid pCE-R2-11-0435_92 [1]; Salmonella enterica subsp. enterica serovar Heidelberg strain SA02DT09004001 plasmid pSA02DT09004001_101 [1]; Salmonella enterica subsp. enterica serovar Heidelberg strain SA01AB09084001 plasmid pSA01AB09084001_92 [1]; Salmonella enterica subsp. enterica serovar Heidelberg strain AMR588-04-00318 plasmid pAMR588-04-00318_99 [1]; Salmonella enterica subsp. enterica serovar Heidelberg strain AMR588-04-00320 plasmid pAMR588-04-00320_99 [1]; Salmonella enterica subsp. enterica serovar Heidelberg strain SH14-009 plasmid pSH14-009_99 [1]; Salmonella enterica subsp. enterica serovar Typhimurium str. CDC 2010K-1587 strain USDA-ARS-USMARC-1908 plasmid pSTY2-2010K-1587 [1]; Escherichia coli strain MRSN346595 plasmid pMRSN346595_120.3 [1]; Escherichia coli strain MRSN346638 plasmid pMRSN346638_119.3 [1]; Escherichia coli strain MRSN346355 plasmid pMRSN346355_120.3 [1]; Escherichia coli strain FORC_044 plasmid pFORC44_1 [1]; Salmonella enterica subsp. enterica serovar Enteritidis strain 69-3861 plasmid pSE69-3861-1 [1]; Klebsiella pneumoniae strain CAV1217 plasmid pCAV1217-71 [1]; Serratia marcescens strain UMH1 plasmid unnamed1 [1]; Serratia marcescens strain UMH5 plasmid unnamed2 [1]; Serratia marcescens strain UMH7 plasmid unnamed3 [1]; Escherichia coli strain Ecol_224 plasmid pEC224_2 [1]; Escherichia coli strain Ecol_545 plasmid pEC545_1 [1]; Escherichia coli strain Ecol_AZ147 plasmid pECAZ147_2 [1]; Escherichia coli strain Ecol_AZ161 plasmid pECAZ161_1 [1]; Rouxiella sp. ERMR1:05 plasmid unnamed3 [1]; Salmonella enterica subsp. enterica serovar Saintpaul strain CFSAN004175 plasmid pCFSAN004175 [1]; Salmonella enterica subsp. enterica serovar Saintpaul strain CFSAN004173 plasmid pCFSAN004173 [1]; Salmonella enterica subsp. enterica serovar Saintpaul strain CFSAN004174 plasmid pCFSAN004174 [1]; Escherichia coli strain WCHEC050613 plasmid pI1_WCHEC050613 [1]; Pseudomonas syringae pv. tomato strain B13-200 plasmid pB13-200A [1]; Escherichia coli strain MDR_56 plasmid unnamed6 [1]; Escherichia coli strain AR_0118 plasmid unitig_2 [1]; Escherichia coli strain strain Z247 plasmid p2474-3 [1]; Klebsiella pneumoniae strain AR_0146 plasmid tig00001186 [1]; Klebsiella pneumoniae strain AR_0138 plasmid tig00000001 [1]; Escherichia coli strain EC974 plasmid pEC974-1 [1]; Escherichia coli strain EC1515 plasmid pEC1515-1 [1]; Enterobacter cloacae strain AR_0050 plasmid unitig_3_pilon [1]; Salmonella enterica strain FDAARGOS_312 plasmid unnamed4 [1]; Shigella sonnei strain 866 plasmid p866 [1]; Escherichia coli strain SA186 plasmid pSA186_5 [1]; Escherichia coli strain CFSAN061770 plasmid pEGY2 [1]; Escherichia coli strain 746 plasmid p95 [1]; Escherichia coli strain 1943 plasmid p85 [1]; Escherichia coli strain 144 plasmid p92 [1]; Escherichia coli strain 1428 plasmid p96 [1]; Escherichia coli strain 1283 plasmid p92 [1]; Escherichia coli strain 127 plasmid p95 [1]; Escherichia coli strain 1223 plasmid p87 [1]; Escherichia coli strain 1190 plasmid p86 [1]; Escherichia coli strain FDAARGOS_403 plasmid unnamed1 [1]; Escherichia coli O104:H21 str. CFSAN002236 plasmid pO104_H21 [1]; Klebsiella variicola strain X39 plasmid pX39-8 [1]; Escherichia coli strain 14EC029 plasmid p14EC029e [1]; Escherichia coli strain 14EC033 plasmid p14EC033e [1]; Escherichia coli strain 14EC033 plasmid p14EC033g [1]; Escherichia coli O169:H41 strain 2014EL-1345-2 plasmid unnamed3. [1]; Escherichia coli O25:NM strain 2014EL-1343-2 plasmid unnamed2. [1]; Escherichia coli O6:H16 strain 2014EL-1346-6 plasmid unnamed2. [1]; Escherichia coli O27:H7 strain B4103-1 plasmid unnamed2. [1]; Escherichia coli O182:H21 strain D181 plasmid unnamed3. [1]; Escherichia albertii strain 2014C-4356 plasmid unnamed3 [1]; Escherichia coli O178:H19 strain 2012C-4431 plasmid unnamed3 [1]; Klebsiella pneumoniae strain DA48896 plasmid p48896_2 [1]; Klebsiella pneumoniae strain QS17-0161 plasmid pMR0617tem [1]; Shigella dysenteriae strain BU53M1 plasmid pBU53M1 [1]; Escherichia coli strain 2011C-4315 plasmid unnamed2 [1]; Citrobacter freundii strain UMH14 plasmid pUMH14_1 [1]; Escherichia coli strain CREC-591 plasmid pCREC-591_1 [1]; Klebsiella pneumoniae strain CRKP-2297 plasmid pCRKP-2297_1 [1]; Klebsiella pneumoniae strain CRKP-1215 plasmid pCRKP-1215_1 [1]; Escherichia coli strain AR_0006 plasmid tig00000311 [1]; Klebsiella pneumoniae strain NH54 plasmid pKPNH54.2 [1]; Escherichia coli strain CV839-15 plasmid pCV839-15-p2 [1]; Klebsiella pneumoniae strain HZW25 plasmid unnamed3 [1]; Salmonella enterica subsp. enterica serovar Newport str. USDA-ARS-USMARC-1928 plasmid pSNE2-1928 [1]; Salmonella enterica subsp. enterica serovar Montevideo str. USDA-ARS-USMARC-1913 plasmid pSLU-1913 [1]; Salmonella enterica subsp. enterica serovar Typhimurium strain BL10 plasmid p113k [1]; Escherichia coli strain SCEC020007 plasmid pBOKZ_SCEC020007 [1]; Escherichia coli strain CV839-06 plasmid pCV839-06-p1 [1]; Klebsiella oxytoca strain KONIH2 plasmid pKOR-5873 [1]; Escherichia coli strain 266917_2 plasmid p266917_2_03 [1]; Shigella flexneri Y strain 93-3063 plasmid unnamed2. [1]; Shigella dysenteriae strain 69-3818 plasmid unnamed1. [1]; Escherichia coli strain MS7163 plasmid pMS7163B [1]; Escherichia coli strain AR_0374 plasmid unnamed2. [1]; Escherichia coli strain AR_0369 plasmid unnamed3. [1]; Escherichia coli strain 2013C-3033 plasmid unnamed [1]; Escherichia coli strain 2013C-4830 plasmid unnamed2 [1]; Escherichia coli strain 2013C-3277 plasmid unnamed2. [1]; Escherichia coli strain 2014C-3307 plasmid unnamed2. [1]; Escherichia coli strain 2015C-3905 plasmid unnamed. [1]; Escherichia coli strain 05-3629 plasmid unnamed1 [1]; Escherichia coli strain 2013C-3250 plasmid unnamed3. [1]; Escherichia coli O104:H4 strain FDAARGOS_349 plasmid unnamed1. [1]; Salmonella enterica subsp. enterica strain FDAARGOS_317 plasmid unnamed [1]; Salmonella enterica subsp. enterica strain FDAARGOS_320 plasmid unnamed1 [1]; Escherichia coli strain 2012C-4502 plasmid unnamed [1]; Escherichia coli strain 2014C-3097 plasmid unnamed2 [1]; Escherichia coli strain 2014C-3338 plasmid unnamed [1]; Escherichia coli isolate 07-4299 plasmid unnamed. [1]; Escherichia coli strain AR_0081 plasmid unnamed1 [1]; Escherichia coli strain 00-3076 plasmid unnamed [1]; Escherichia coli strain 97-3250 plasmid unnamed1 [1]; Escherichia coli O43 str. RM10042 plasmid pRM10042-1 [1]; Escherichia coli strain CFSAN064036 plasmid pGMI17-004_1 [1]; Klebsiella pneumoniae strain CFSAN054111 plasmid pGMI16-006_2 [1]; Salmonella enterica subsp. enterica serovar Heidelberg strain CFSAN067218 plasmid pSH-04-1 [1]; Salmonella enterica subsp. enterica serovar Typhimurium var. 5- strain CFSAN067217 plasmid pSC-31-1 [1]; Pantoea vagans strain PV989 plasmid pPV989-94 [1]; Escherichia coli strain RM10466 plasmid pRM10466-1 [1]; Klebsiella pneumoniae strain 2e plasmid unnamed2. [1]; Escherichia coli strain E41-1 plasmid p2 [1]; Escherichia coli strain FORC_081 plasmid pFORC_081_1 [1]; Escherichia coli strain AR436 plasmid unnamed2. [1]; Klebsiella pneumoniae subsp. pneumoniae strain SCKP020079 plasmid pQnrS1_020079 [1]; Citrobacter sp. CRE-46 strain AR_0157 plasmid unnamed5 [1]; Escherichia coli strain AR_0085 plasmid unnamed1 [1]; Salmonella enterica subsp. enterica serovar Typhi strain 311189_268103 plasmid pk88 [1]; Escherichia coli strain 51008369SK1 plasmid p51008369SK1_B [1]; Salmonella enterica subsp. enterica strain SA20113174 plasmid pSA20113174.1 [1]; Salmonella enterica subsp. enterica strain SA20064858 plasmid pSA20064858.1 [1]; Salmonella enterica subsp. enterica strain SA20120345 plasmid pSA20120345.1 [1]; Enterobacter cloacae strain 20710 plasmid p5-20710 [1]; Salmonella enterica strain SA20104250 plasmid pSA20104250.1 [1]; Salmonella enterica strain SA20083530 plasmid pSA20083530.1 [1]; Salmonella enterica strain SA20075157 plasmid pSA20075157.1 [1]; Salmonella enterica strain SA20043041 plasmid pSA20043041.1 [1]; Salmonella enterica strain SA20101045 plasmid pSA20101045.1 [1]; Escherichia coli strain E308 plasmid pLKSZ01 [1]; Salmonella enterica subsp. enterica serovar Gaminara str. SA20063285 plasmid pIncI1.1 [1]; Escherichia coli strain AR_451 plasmid unnamed2. [1]; Enterobacter cloacae strain AR_038 plasmid unnamed5 [1]; Salmonella enterica subsp. enterica serovar Napoli strain LC0541/17 plasmid pLC0541_17 [1]; Escherichia coli strain KL53 plasmid pKL53-M [1]; Klebsiella quasipneumoniae strain L22 plasmid pL22-4 [1]; Enterobacter hormaechei strain S5 plasmid pQnrS1-1502262 [1]; Klebsiella pneumoniae strain ZYST1 plasmid pZYST1C2 [1]; Klebsiella pneumoniae strain AR_0075 plasmid unnamed3 [1]; Escherichia coli strain AR_0067 plasmid unnamed3 [1]; Escherichia coli strain AR_0089 plasmid unnamed2 [1]; Salmonella enterica subsp. enterica serovar Fresno strain USMARC-69835 plasmid pSFR1-USMARC-69835 [1]; Shigella sonnei strain AR_0030 plasmid unnamed1 [1]; Escherichia coli strain SCEC020022 plasmid p1_020022 [1]; Escherichia coli strain SCEC020022 plasmid pCTXM14_020022 [1]; Escherichia coli isolate ECCNB12-2 plasmid pTB-nb2 [1]; Citrobacter freundii strain FDAARGOS_549 plasmid unnamed [1]; Klebsiella pneumoniae strain FDAARGOS_531 plasmid unnamed2 [1]; Escherichia coli strain 50579417 plasmid p50579417_2 [1]; Klebsiella pneumoniae strain BJCFK909 plasmid p3s1 [1]; Escherichia coli strain 2009C-3554 plasmid p2009C-3554-1 [1]; Pantoea ananatis strain NN08200 plasmid unnamed1 [1]; Escherichia coli strain U12A plasmid pU12A_B [1]; Enterobacter cloacae strain EN3600 plasmid unnamed3 [1]; Escherichia coli strain U15A plasmid pU15A_A [1]; Escherichia coli strain WCHEC025970 plasmid p2_025970 [1]; Escherichia coli strain L725 plasmid punnamed1 [1]; Klebsiella pneumoniae strain KPNIH45 plasmid unnamed1 [1]; Salmonella enterica subsp. enterica serovar Albany strain sg_wt5 plasmid psg_wt5. [1]; Citrobacter sp. SNU WT2 plasmid unnamed1 [1]; Escherichia coli strain PF9285 plasmid pDW54_2 [1]; Klebsiella pneumoniae genome assembly MS6671.v1 [1]; Salmonella enterica subsp. enterica serovar Weltevreden genome assembly 99_3134 [1]; Shigella sonnei strain AUSMDU00008333 genome assembly [1]; Escherichia coli isolate Escherichia coli str. 3426 genome assembly [1]; Escherichia coli isolate EC-TO143 genome assembly [1]; Escherichia coli isolate WI1 isolate genome assembly [1]; Escherichia coli isolate WI2 isolate genome assembly [1]; Pseudomonas syringae pv. cerasicola isolate CFBP6109 genome assembly [1]	NC_006856 [1] ; NC_011081 [1] ; NC_011419 [1] ; NC_013973 [1] ; NC_016904 [1] ; NC_017637 [1] ; NC_017642 [1] ; NC_017665 [1] ; NC_017675 [1] ; NC_017718 [1] ; NC_018659 [1] ; NC_021811 [1] ; NC_021813 [1] ; NC_022742 [1] ; NZ_AP017613 [1] ; NZ_AP018797 [1] ; NZ_AP018803 [1] ; NZ_CP005999 [1] ; NZ_CP006641 [1] ; NZ_CP009052 [1] ; NZ_CP009105 [1] ; NZ_CP009107 [1] ; NZ_CP009566 [1] ; NZ_CP010130 [1] ; NZ_CP010142 [1] ; NZ_CP010233 [1] ; NZ_CP010317 [1] ; NZ_CP010383 [1] ; NZ_CP010385 [1] ; NZ_CP011337 [1] ; NZ_CP012564 [1] ; NZ_CP012569 [1] ; NZ_CP012627 [1] ; NZ_CP012923 [1] ; NZ_CP012929 [1] ; NZ_CP012936 [1] ; NZ_CP013024 [1] ; NZ_CP013221 [1] ; NZ_CP013224 [1] ; NZ_CP013340 [1] ; NZ_CP014096 [1] ; NZ_CP014494 [1] ; NZ_CP014622 [1] ; NZ_CP014662 [1] ; NZ_CP014972 [1] ; NZ_CP015141 [1] ; NZ_CP015161 [1] ; NZ_CP015502 [1] ; NZ_CP015640 [1] ; NZ_CP015916 [1] ; NZ_CP015996 [1] ; NZ_CP016387 [1] ; NZ_CP016407 [1] ; NZ_CP016409 [1] ; NZ_CP016411 [1] ; NZ_CP016413 [1] ; NZ_CP016516 [1] ; NZ_CP016520 [1] ; NZ_CP016522 [1] ; NZ_CP016533 [1] ; NZ_CP016568 [1] ; NZ_CP016572 [1] ; NZ_CP016585 [1] ; NZ_CP016865 [1] ; NZ_CP018110 [1] ; NZ_CP018116 [1] ; NZ_CP018122 [1] ; NZ_CP018625 [1] ; NZ_CP018638 [1] ; NZ_CP018674 [1] ; NZ_CP018916 [1] ; NZ_CP018918 [1] ; NZ_CP018920 [1] ; NZ_CP018946 [1] ; NZ_CP018975 [1] ; NZ_CP018993 [1] ; NZ_CP019011 [1] ; NZ_CP019065 [1] ; NZ_CP019173 [1] ; NZ_CP019205 [1] ; NZ_CP019207 [1] ; NZ_CP019215 [1] ; NZ_CP019872 [1] ; NZ_CP019905 [1] ; NZ_CP020050 [1] ; NZ_CP021208 [1] ; NZ_CP021687 [1] ; NZ_CP021758 [1] ; NZ_CP021841 [1] ; NZ_CP021845 [1] ; NZ_CP021898 [1] ; NZ_CP022064 [1] ; NZ_CP022673 [1] ; NZ_CP022734 [1] ; NZ_CP023144 [1] ; NZ_CP023356 [1] ; NZ_CP023362 [1] ; NZ_CP023365 [1] ; NZ_CP023370 [1] ; NZ_CP023376 [1] ; NZ_CP023382 [1] ; NZ_CP023385 [1] ; NZ_CP023387 [1] ; NZ_CP023534 [1] ; NZ_CP023542 [1] ; NZ_CP023985 [1] ; NZ_CP024146 [1] ; NZ_CP024152 [1] ; NZ_CP024154 [1] ; NZ_CP024226 [1] ; NZ_CP024230 [1] ; NZ_CP024234 [1] ; NZ_CP024247 [1] ; NZ_CP024251 [1] ; NZ_CP024285 [1] ; NZ_CP024292 [1] ; NZ_CP024431 [1] ; NZ_CP024461 [1] ; NZ_CP024468 [1] ; NZ_CP024481 [1] ; NZ_CP024681 [1] ; NZ_CP024822 [1] ; NZ_CP024835 [1] ; NZ_CP024839 [1] ; NZ_CP024854 [1] ; NZ_CP024918 [1] ; NZ_CP024976 [1] ; NZ_CP025214 [1] ; NZ_CP025239 [1] ; NZ_CP025279 [1] ; NZ_CP025339 [1] ; NZ_CP025625 [1] ; NZ_CP025751 [1] ; NZ_CP026284 [1] ; NZ_CP026726 [1] ; NZ_CP026770 [1] ; NZ_CP026778 [1] ; NZ_CP026855 [1] ; NZ_CP027127 [1] ; NZ_CP027135 [1] ; NZ_CP027324 [1] ; NZ_CP027327 [1] ; NZ_CP027333 [1] ; NZ_CP027370 [1] ; NZ_CP027372 [1] ; NZ_CP027374 [1] ; NZ_CP027383 [1] ; NZ_CP027395 [1] ; NZ_CP027409 [1] ; NZ_CP027415 [1] ; NZ_CP027441 [1] ; NZ_CP027451 [1] ; NZ_CP027453 [1] ; NZ_CP027463 [1] ; NZ_CP027535 [1] ; NZ_CP027585 [1] ; NZ_CP027600 [1] ; NZ_CP028120 [1] ; NZ_CP028168 [1] ; NZ_CP028178 [1] ; NZ_CP028312 [1] ; NZ_CP028315 [1] ; NZ_CP028352 [1] ; NZ_CP028382 [1] ; NZ_CP028480 [1] ; NZ_CP028485 [1] ; NZ_CP029058 [1] ; NZ_CP029110 [1] ; NZ_CP029382 [1] ; NZ_CP029733 [1] ; NZ_CP029742 [1] ; NZ_CP029903 [1] ; NZ_CP029975 [1] ; NZ_CP030000 [1] ; NZ_CP030003 [1] ; NZ_CP030025 [1] ; NZ_CP030079 [1] ; NZ_CP030191 [1] ; NZ_CP030204 [1] ; NZ_CP030218 [1] ; NZ_CP030232 [1] ; NZ_CP030234 [1] ; NZ_CP030282 [1] ; NZ_CP030289 [1] ; NZ_CP030340 [1] ; NZ_CP030350 [1] ; NZ_CP030839 [1] ; NZ_CP030921 [1] ; NZ_CP031261 [1] ; NZ_CP031572 [1] ; NZ_CP031615 [1] ; NZ_CP032188 [1] ; NZ_CP032260 [1] ; NZ_CP032264 [1] ; NZ_CP032445 [1] ; NZ_CP032524 [1] ; NZ_CP032880 [1] ; NZ_CP032888 [1] ; NZ_CP033633 [1] ; NZ_CP033743 [1] ; NZ_CP033775 [1] ; NZ_CP033883 [1] ; NZ_CP034126 [1] ; NZ_CP034804 [1] ; NZ_CP035035 [1] ; NZ_CP035469 [1] ; NZ_CP035635 [1] ; NZ_CP035721 [1] ; NZ_CP036181 [1] ; NZ_CP036203 [1] ; NZ_CP036446 [1] ; NZ_CP037994 [1] ; NZ_CP038468 [1] ; NZ_CP038793 [1] ; NZ_LN824135 [1] ; NZ_LN890525 [1] ; NZ_LR213460 [1] ; NZ_LS992187 [1] ; NZ_LS999562 [1] ; NZ_LT838199 [1] ; NZ_LT838204 [1] ; NZ_LT963394 [1]	0
388	EOS97_RS26180	cloud	1	EOS97_RS26180	eggNOG_335UR	no annotation provided	0	222	222	Salmonella enterica subsp. enterica serovar Choleraesuis str. SC-B67 plasmid pSC138 [1]; Salmonella enterica subsp. enterica serovar Heidelberg str. SL476 plasmid pSL476_91 [1]; Escherichia coli SE11 plasmid pSE11-1 DNA [1]; Erwinia amylovora ATCC 49946 plasmid 2. [1]; Escherichia coli KO11 plasmid pEKO1101 [1]; Escherichia coli W plasmid pRK1 [1]; Escherichia coli UMNK88 plasmid pUMNK88_91 [1]; Salmonella enterica subsp. enterica serovar Typhimurium str. ST4/74 plasmid TY474p2 [1]; Salmonella enterica subsp. enterica serovar Typhimurium str. SL1344 plasmid pCol1B9_SL1344 complete sequence. [1]; Escherichia coli O104:H4 str. 2011C-3493 plasmid pESBL-EA11 [1]; Salmonella enterica subsp. enterica serovar Heidelberg str. 41578 plasmid pSEEH1578_01 [1]; Salmonella enterica subsp. enterica serovar Heidelberg str. CFSAN002069 plasmid pCFSAN002069_01 [1]; Escherichia coli HUSEC2011 plasmid pHUSEC2011-1 complete sequence. [1]; Escherichia coli plasmid pMRY16-002_3 DNA [1]; Escherichia coli E2855 plasmid pE2855-1 DNA [1]; Escherichia coli E2863 plasmid pE2863-1 DNA [1]; Escherichia coli B7A plasmid pEB1 [1]; Escherichia coli PCN061 plasmid PCN061p5 [1]; Escherichia coli NCCP15648 plasmid p15648-2 [1]; Escherichia coli strain RM9387 plasmid pO104_H7 [1]; Escherichia coli strain 94-3024 plasmid pO104_H21 [1]; Salmonella enterica subsp. enterica serovar Newport str. CVM 22462 plasmid pCVM22462 [1]; Escherichia coli strain C9 plasmid A [1]; Escherichia coli strain D3 plasmid B [1]; Escherichia coli strain S30 plasmid B [1]; Escherichia coli strain O78-789 plasmid pAPEC-O78-2 [1]; Enterobacter hormaechei subsp. steigerwaltii strain 34998 plasmid p34998-106.409kb [1]; Enterobacter hormaechei subsp. xiangfangensis strain 34399 plasmid p34399-106.698kb [1]; Escherichia coli O104:H4 str. C227-11 plasmid [1]; Klebsiella pneumoniae strain UCLAOXA232KP plasmid pUCLAOXA232-3 [1]; Klebsiella pneumoniae strain UCLAOXA232KP plasmid pUCLAOXA232-3.X [1]; Escherichia coli strain SF-468 plasmid pSF-468-2 [1]; Salmonella enterica subsp. enterica serovar Heidelberg strain SA02DT10168701 plasmid pSA02DT10168701_99 [1]; Salmonella enterica subsp. enterica serovar Heidelberg strain 12-4374 plasmid p12-4374_96 [1]; Salmonella enterica subsp. enterica serovar Heidelberg strain N13-01290 plasmid pN13-01290_98 [1]; Escherichia coli strain 2009C-3133 plasmid unnamed1 [1]; Salmonella enterica subsp. enterica serovar Anatum strain GT-01 plasmid PDM02 [1]; Salmonella enterica subsp. enterica serovar Anatum strain GT-38 plasmid PDM04 [1]; Raoultella ornithinolytica strain Yangling I2 plasmid pKPYL2 [1]; Shigella sonnei strain FDAARGOS_90 plasmid unnamed1 [1]; Escherichia coli strain MVAST0167 plasmid pMVAST0167_2 [1]; Salmonella enterica subsp. enterica serovar Anatum str. USDA-ARS-USMARC-1727 plasmid pSAN1-1727 [1]; Salmonella enterica subsp. enterica serovar Anatum str. USDA-ARS-USMARC-1783 plasmid pSAN1-2010K-2577 [1]; Salmonella enterica subsp. enterica serovar Typhimurium str. USDA-ARS-USMARC-1898 plasmid pSTY1-1898 [1]; Escherichia coli strain Ecol_732 plasmid pEC732_3 [1]; Escherichia coli strain Eco889 plasmid pECO-93a [1]; Klebsiella pneumoniae strain SKGH01 plasmid unnamed 2 [1]; Pseudomonas fluorescens strain L228 plasmid [1]; Escherichia coli strain 210205630 plasmid pSLy4 [1]; Escherichia coli strain S51 plasmid pS51_1 [1]; Salmonella enterica subsp. enterica serovar Typhimurium strain 13-931 plasmid p931IncI1 [1]; Salmonella enterica subsp. enterica serovar Infantis strain FSIS1502169 plasmid pFSIS1502169 [1]; Salmonella enterica subsp. enterica serovar Infantis strain FSIS1502916 plasmid pFSIS1502916 [1]; Salmonella enterica subsp. enterica serovar Infantis strain N55391 plasmid pN55391 [1]; Salmonella enterica subsp. enterica serovar Infantis strain CVM44454 plasmid pCVM44454 [1]; Salmonella enterica subsp. enterica serovar Heidelberg strain 11-004736-1-7 plasmid p11-004736-1-7_99 [1]; Salmonella enterica subsp. enterica serovar Heidelberg strain CE-R2-11-0435 plasmid pCE-R2-11-0435_92 [1]; Salmonella enterica subsp. enterica serovar Heidelberg strain SA02DT09004001 plasmid pSA02DT09004001_101 [1]; Salmonella enterica subsp. enterica serovar Heidelberg strain SA01AB09084001 plasmid pSA01AB09084001_92 [1]; Salmonella enterica subsp. enterica serovar Heidelberg strain AMR588-04-00318 plasmid pAMR588-04-00318_99 [1]; Salmonella enterica subsp. enterica serovar Heidelberg strain AMR588-04-00320 plasmid pAMR588-04-00320_99 [1]; Salmonella enterica subsp. enterica serovar Heidelberg strain SH14-009 plasmid pSH14-009_99 [1]; Salmonella enterica subsp. enterica serovar Typhimurium str. CDC 2010K-1587 strain USDA-ARS-USMARC-1908 plasmid pSTY2-2010K-1587 [1]; Escherichia coli strain MRSN346595 plasmid pMRSN346595_120.3 [1]; Escherichia coli strain MRSN346638 plasmid pMRSN346638_119.3 [1]; Escherichia coli strain MRSN346355 plasmid pMRSN346355_120.3 [1]; Escherichia coli strain FORC_044 plasmid pFORC44_1 [1]; Salmonella enterica subsp. enterica serovar Enteritidis strain 69-3861 plasmid pSE69-3861-1 [1]; Klebsiella pneumoniae strain CAV1217 plasmid pCAV1217-71 [1]; Serratia marcescens strain UMH1 plasmid unnamed1 [1]; Serratia marcescens strain UMH5 plasmid unnamed2 [1]; Serratia marcescens strain UMH7 plasmid unnamed3 [1]; Escherichia coli strain Ecol_224 plasmid pEC224_2 [1]; Escherichia coli strain Ecol_545 plasmid pEC545_1 [1]; Escherichia coli strain Ecol_AZ147 plasmid pECAZ147_2 [1]; Escherichia coli strain Ecol_AZ161 plasmid pECAZ161_1 [1]; Rouxiella sp. ERMR1:05 plasmid unnamed3 [1]; Salmonella enterica subsp. enterica serovar Saintpaul strain CFSAN004175 plasmid pCFSAN004175 [1]; Salmonella enterica subsp. enterica serovar Saintpaul strain CFSAN004173 plasmid pCFSAN004173 [1]; Salmonella enterica subsp. enterica serovar Saintpaul strain CFSAN004174 plasmid pCFSAN004174 [1]; Escherichia coli strain WCHEC050613 plasmid pI1_WCHEC050613 [1]; Pseudomonas syringae pv. tomato strain B13-200 plasmid pB13-200A [1]; Escherichia coli strain MDR_56 plasmid unnamed6 [1]; Escherichia coli strain AR_0118 plasmid unitig_2 [1]; Escherichia coli strain strain Z247 plasmid p2474-3 [1]; Klebsiella pneumoniae strain AR_0146 plasmid tig00001186 [1]; Klebsiella pneumoniae strain AR_0138 plasmid tig00000001 [1]; Escherichia coli strain EC974 plasmid pEC974-1 [1]; Escherichia coli strain EC1515 plasmid pEC1515-1 [1]; Enterobacter cloacae strain AR_0050 plasmid unitig_3_pilon [1]; Salmonella enterica strain FDAARGOS_312 plasmid unnamed4 [1]; Shigella sonnei strain 866 plasmid p866 [1]; Escherichia coli strain SA186 plasmid pSA186_5 [1]; Escherichia coli strain CFSAN061770 plasmid pEGY2 [1]; Escherichia coli strain 746 plasmid p95 [1]; Escherichia coli strain 1943 plasmid p85 [1]; Escherichia coli strain 144 plasmid p92 [1]; Escherichia coli strain 1428 plasmid p96 [1]; Escherichia coli strain 1283 plasmid p92 [1]; Escherichia coli strain 127 plasmid p95 [1]; Escherichia coli strain 1223 plasmid p87 [1]; Escherichia coli strain 1190 plasmid p86 [1]; Escherichia coli strain FDAARGOS_403 plasmid unnamed1 [1]; Escherichia coli O104:H21 str. CFSAN002236 plasmid pO104_H21 [1]; Klebsiella variicola strain X39 plasmid pX39-8 [1]; Escherichia coli strain 14EC029 plasmid p14EC029e [1]; Escherichia coli strain 14EC033 plasmid p14EC033e [1]; Escherichia coli strain 14EC033 plasmid p14EC033g [1]; Escherichia coli O169:H41 strain 2014EL-1345-2 plasmid unnamed3. [1]; Escherichia coli O25:NM strain 2014EL-1343-2 plasmid unnamed2. [1]; Escherichia coli O6:H16 strain 2014EL-1346-6 plasmid unnamed2. [1]; Escherichia coli O27:H7 strain B4103-1 plasmid unnamed2. [1]; Escherichia coli O182:H21 strain D181 plasmid unnamed3. [1]; Escherichia albertii strain 2014C-4356 plasmid unnamed3 [1]; Escherichia coli O178:H19 strain 2012C-4431 plasmid unnamed3 [1]; Klebsiella pneumoniae strain DA48896 plasmid p48896_2 [1]; Klebsiella pneumoniae strain QS17-0161 plasmid pMR0617tem [1]; Shigella dysenteriae strain BU53M1 plasmid pBU53M1 [1]; Escherichia coli strain 2011C-4315 plasmid unnamed2 [1]; Citrobacter freundii strain UMH14 plasmid pUMH14_1 [1]; Escherichia coli strain CREC-591 plasmid pCREC-591_1 [1]; Klebsiella pneumoniae strain CRKP-2297 plasmid pCRKP-2297_1 [1]; Klebsiella pneumoniae strain CRKP-1215 plasmid pCRKP-1215_1 [1]; Escherichia coli strain AR_0006 plasmid tig00000311 [1]; Klebsiella pneumoniae strain NH54 plasmid pKPNH54.2 [1]; Escherichia coli strain CV839-15 plasmid pCV839-15-p2 [1]; Klebsiella pneumoniae strain HZW25 plasmid unnamed3 [1]; Salmonella enterica subsp. enterica serovar Newport str. USDA-ARS-USMARC-1928 plasmid pSNE2-1928 [1]; Salmonella enterica subsp. enterica serovar Montevideo str. USDA-ARS-USMARC-1913 plasmid pSLU-1913 [1]; Salmonella enterica subsp. enterica serovar Typhimurium strain BL10 plasmid p113k [1]; Escherichia coli strain SCEC020007 plasmid pBOKZ_SCEC020007 [1]; Escherichia coli strain CV839-06 plasmid pCV839-06-p1 [1]; Klebsiella oxytoca strain KONIH2 plasmid pKOR-5873 [1]; Escherichia coli strain 266917_2 plasmid p266917_2_03 [1]; Shigella flexneri Y strain 93-3063 plasmid unnamed2. [1]; Shigella dysenteriae strain 69-3818 plasmid unnamed1. [1]; Escherichia coli strain MS7163 plasmid pMS7163B [1]; Escherichia coli strain AR_0374 plasmid unnamed2. [1]; Escherichia coli strain AR_0369 plasmid unnamed3. [1]; Escherichia coli strain 2013C-3033 plasmid unnamed [1]; Escherichia coli strain 2013C-4830 plasmid unnamed2 [1]; Escherichia coli strain 2013C-3277 plasmid unnamed2. [1]; Escherichia coli strain 2014C-3307 plasmid unnamed2. [1]; Escherichia coli strain 2015C-3905 plasmid unnamed. [1]; Escherichia coli strain 05-3629 plasmid unnamed1 [1]; Escherichia coli strain 2013C-3250 plasmid unnamed3. [1]; Escherichia coli O104:H4 strain FDAARGOS_349 plasmid unnamed1. [1]; Salmonella enterica subsp. enterica strain FDAARGOS_317 plasmid unnamed [1]; Salmonella enterica subsp. enterica strain FDAARGOS_320 plasmid unnamed1 [1]; Escherichia coli strain 2012C-4502 plasmid unnamed [1]; Escherichia coli strain 2014C-3097 plasmid unnamed2 [1]; Escherichia coli strain 2014C-3338 plasmid unnamed [1]; Escherichia coli isolate 07-4299 plasmid unnamed. [1]; Escherichia coli strain AR_0081 plasmid unnamed1 [1]; Escherichia coli strain 00-3076 plasmid unnamed [1]; Escherichia coli strain 97-3250 plasmid unnamed1 [1]; Escherichia coli O43 str. RM10042 plasmid pRM10042-1 [1]; Escherichia coli strain CFSAN064036 plasmid pGMI17-004_1 [1]; Klebsiella pneumoniae strain CFSAN054111 plasmid pGMI16-006_2 [1]; Salmonella enterica subsp. enterica serovar Heidelberg strain CFSAN067218 plasmid pSH-04-1 [1]; Salmonella enterica subsp. enterica serovar Typhimurium var. 5- strain CFSAN067217 plasmid pSC-31-1 [1]; Pantoea vagans strain PV989 plasmid pPV989-94 [1]; Escherichia coli strain RM10466 plasmid pRM10466-1 [1]; Klebsiella pneumoniae strain 2e plasmid unnamed2. [1]; Escherichia coli strain E41-1 plasmid p2 [1]; Escherichia coli strain FORC_081 plasmid pFORC_081_1 [1]; Escherichia coli strain AR436 plasmid unnamed2. [1]; Klebsiella pneumoniae subsp. pneumoniae strain SCKP020079 plasmid pQnrS1_020079 [1]; Citrobacter sp. CRE-46 strain AR_0157 plasmid unnamed5 [1]; Escherichia coli strain AR_0085 plasmid unnamed1 [1]; Salmonella enterica subsp. enterica serovar Typhi strain 311189_268103 plasmid pk88 [1]; Escherichia coli strain 51008369SK1 plasmid p51008369SK1_B [1]; Salmonella enterica subsp. enterica strain SA20113174 plasmid pSA20113174.1 [1]; Salmonella enterica subsp. enterica strain SA20064858 plasmid pSA20064858.1 [1]; Salmonella enterica subsp. enterica strain SA20120345 plasmid pSA20120345.1 [1]; Enterobacter cloacae strain 20710 plasmid p5-20710 [1]; Salmonella enterica strain SA20104250 plasmid pSA20104250.1 [1]; Salmonella enterica strain SA20083530 plasmid pSA20083530.1 [1]; Salmonella enterica strain SA20075157 plasmid pSA20075157.1 [1]; Salmonella enterica strain SA20043041 plasmid pSA20043041.1 [1]; Salmonella enterica strain SA20101045 plasmid pSA20101045.1 [1]; Escherichia coli strain E308 plasmid pLKSZ01 [1]; Salmonella enterica subsp. enterica serovar Gaminara str. SA20063285 plasmid pIncI1.1 [1]; Escherichia coli strain AR_451 plasmid unnamed2. [1]; Enterobacter cloacae strain AR_038 plasmid unnamed5 [1]; Salmonella enterica subsp. enterica serovar Napoli strain LC0541/17 plasmid pLC0541_17 [1]; Escherichia coli strain KL53 plasmid pKL53-M [1]; Klebsiella quasipneumoniae strain L22 plasmid pL22-4 [1]; Enterobacter hormaechei strain S5 plasmid pQnrS1-1502262 [1]; Klebsiella pneumoniae strain ZYST1 plasmid pZYST1C2 [1]; Klebsiella pneumoniae strain AR_0075 plasmid unnamed3 [1]; Escherichia coli strain AR_0067 plasmid unnamed3 [1]; Escherichia coli strain AR_0089 plasmid unnamed2 [1]; Salmonella enterica subsp. enterica serovar Fresno strain USMARC-69835 plasmid pSFR1-USMARC-69835 [1]; Shigella sonnei strain AR_0030 plasmid unnamed1 [1]; Escherichia coli strain SCEC020022 plasmid p1_020022 [1]; Escherichia coli strain SCEC020022 plasmid pCTXM14_020022 [1]; Escherichia coli isolate ECCNB12-2 plasmid pTB-nb2 [1]; Citrobacter freundii strain FDAARGOS_549 plasmid unnamed [1]; Klebsiella pneumoniae strain FDAARGOS_531 plasmid unnamed2 [1]; Escherichia coli strain 50579417 plasmid p50579417_2 [1]; Klebsiella pneumoniae strain BJCFK909 plasmid p3s1 [1]; Escherichia coli strain 2009C-3554 plasmid p2009C-3554-1 [1]; Pantoea ananatis strain NN08200 plasmid unnamed1 [1]; Escherichia coli strain U12A plasmid pU12A_B [1]; Enterobacter cloacae strain EN3600 plasmid unnamed3 [1]; Escherichia coli strain U15A plasmid pU15A_A [1]; Escherichia coli strain WCHEC025970 plasmid p2_025970 [1]; Escherichia coli strain L725 plasmid punnamed1 [1]; Klebsiella pneumoniae strain KPNIH45 plasmid unnamed1 [1]; Salmonella enterica subsp. enterica serovar Albany strain sg_wt5 plasmid psg_wt5. [1]; Citrobacter sp. SNU WT2 plasmid unnamed1 [1]; Escherichia coli strain PF9285 plasmid pDW54_2 [1]; Klebsiella pneumoniae genome assembly MS6671.v1 [1]; Salmonella enterica subsp. enterica serovar Weltevreden genome assembly 99_3134 [1]; Shigella sonnei strain AUSMDU00008333 genome assembly [1]; Escherichia coli isolate Escherichia coli str. 3426 genome assembly [1]; Escherichia coli isolate EC-TO143 genome assembly [1]; Escherichia coli isolate WI1 isolate genome assembly [1]; Escherichia coli isolate WI2 isolate genome assembly [1]; Pseudomonas syringae pv. cerasicola isolate CFBP6109 genome assembly [1]	NC_006856 [1] ; NC_011081 [1] ; NC_011419 [1] ; NC_013973 [1] ; NC_016904 [1] ; NC_017637 [1] ; NC_017642 [1] ; NC_017665 [1] ; NC_017675 [1] ; NC_017718 [1] ; NC_018659 [1] ; NC_021811 [1] ; NC_021813 [1] ; NC_022742 [1] ; NZ_AP017613 [1] ; NZ_AP018797 [1] ; NZ_AP018803 [1] ; NZ_CP005999 [1] ; NZ_CP006641 [1] ; NZ_CP009052 [1] ; NZ_CP009105 [1] ; NZ_CP009107 [1] ; NZ_CP009566 [1] ; NZ_CP010130 [1] ; NZ_CP010142 [1] ; NZ_CP010233 [1] ; NZ_CP010317 [1] ; NZ_CP010383 [1] ; NZ_CP010385 [1] ; NZ_CP011337 [1] ; NZ_CP012564 [1] ; NZ_CP012569 [1] ; NZ_CP012627 [1] ; NZ_CP012923 [1] ; NZ_CP012929 [1] ; NZ_CP012936 [1] ; NZ_CP013024 [1] ; NZ_CP013221 [1] ; NZ_CP013224 [1] ; NZ_CP013340 [1] ; NZ_CP014096 [1] ; NZ_CP014494 [1] ; NZ_CP014622 [1] ; NZ_CP014662 [1] ; NZ_CP014972 [1] ; NZ_CP015141 [1] ; NZ_CP015161 [1] ; NZ_CP015502 [1] ; NZ_CP015640 [1] ; NZ_CP015916 [1] ; NZ_CP015996 [1] ; NZ_CP016387 [1] ; NZ_CP016407 [1] ; NZ_CP016409 [1] ; NZ_CP016411 [1] ; NZ_CP016413 [1] ; NZ_CP016516 [1] ; NZ_CP016520 [1] ; NZ_CP016522 [1] ; NZ_CP016533 [1] ; NZ_CP016568 [1] ; NZ_CP016572 [1] ; NZ_CP016585 [1] ; NZ_CP016865 [1] ; NZ_CP018110 [1] ; NZ_CP018116 [1] ; NZ_CP018122 [1] ; NZ_CP018625 [1] ; NZ_CP018638 [1] ; NZ_CP018674 [1] ; NZ_CP018916 [1] ; NZ_CP018918 [1] ; NZ_CP018920 [1] ; NZ_CP018946 [1] ; NZ_CP018975 [1] ; NZ_CP018993 [1] ; NZ_CP019011 [1] ; NZ_CP019065 [1] ; NZ_CP019173 [1] ; NZ_CP019205 [1] ; NZ_CP019207 [1] ; NZ_CP019215 [1] ; NZ_CP019872 [1] ; NZ_CP019905 [1] ; NZ_CP020050 [1] ; NZ_CP021208 [1] ; NZ_CP021687 [1] ; NZ_CP021758 [1] ; NZ_CP021841 [1] ; NZ_CP021845 [1] ; NZ_CP021898 [1] ; NZ_CP022064 [1] ; NZ_CP022673 [1] ; NZ_CP022734 [1] ; NZ_CP023144 [1] ; NZ_CP023356 [1] ; NZ_CP023362 [1] ; NZ_CP023365 [1] ; NZ_CP023370 [1] ; NZ_CP023376 [1] ; NZ_CP023382 [1] ; NZ_CP023385 [1] ; NZ_CP023387 [1] ; NZ_CP023534 [1] ; NZ_CP023542 [1] ; NZ_CP023985 [1] ; NZ_CP024146 [1] ; NZ_CP024152 [1] ; NZ_CP024154 [1] ; NZ_CP024226 [1] ; NZ_CP024230 [1] ; NZ_CP024234 [1] ; NZ_CP024247 [1] ; NZ_CP024251 [1] ; NZ_CP024285 [1] ; NZ_CP024292 [1] ; NZ_CP024431 [1] ; NZ_CP024461 [1] ; NZ_CP024468 [1] ; NZ_CP024481 [1] ; NZ_CP024681 [1] ; NZ_CP024822 [1] ; NZ_CP024835 [1] ; NZ_CP024839 [1] ; NZ_CP024854 [1] ; NZ_CP024918 [1] ; NZ_CP024976 [1] ; NZ_CP025214 [1] ; NZ_CP025239 [1] ; NZ_CP025279 [1] ; NZ_CP025339 [1] ; NZ_CP025625 [1] ; NZ_CP025751 [1] ; NZ_CP026284 [1] ; NZ_CP026726 [1] ; NZ_CP026770 [1] ; NZ_CP026778 [1] ; NZ_CP026855 [1] ; NZ_CP027127 [1] ; NZ_CP027135 [1] ; NZ_CP027324 [1] ; NZ_CP027327 [1] ; NZ_CP027333 [1] ; NZ_CP027370 [1] ; NZ_CP027372 [1] ; NZ_CP027374 [1] ; NZ_CP027383 [1] ; NZ_CP027395 [1] ; NZ_CP027409 [1] ; NZ_CP027415 [1] ; NZ_CP027441 [1] ; NZ_CP027451 [1] ; NZ_CP027453 [1] ; NZ_CP027463 [1] ; NZ_CP027535 [1] ; NZ_CP027585 [1] ; NZ_CP027600 [1] ; NZ_CP028120 [1] ; NZ_CP028168 [1] ; NZ_CP028178 [1] ; NZ_CP028312 [1] ; NZ_CP028315 [1] ; NZ_CP028352 [1] ; NZ_CP028382 [1] ; NZ_CP028480 [1] ; NZ_CP028485 [1] ; NZ_CP029058 [1] ; NZ_CP029110 [1] ; NZ_CP029382 [1] ; NZ_CP029733 [1] ; NZ_CP029742 [1] ; NZ_CP029903 [1] ; NZ_CP029975 [1] ; NZ_CP030000 [1] ; NZ_CP030003 [1] ; NZ_CP030025 [1] ; NZ_CP030079 [1] ; NZ_CP030191 [1] ; NZ_CP030204 [1] ; NZ_CP030218 [1] ; NZ_CP030232 [1] ; NZ_CP030234 [1] ; NZ_CP030282 [1] ; NZ_CP030289 [1] ; NZ_CP030340 [1] ; NZ_CP030350 [1] ; NZ_CP030839 [1] ; NZ_CP030921 [1] ; NZ_CP031261 [1] ; NZ_CP031572 [1] ; NZ_CP031615 [1] ; NZ_CP032188 [1] ; NZ_CP032260 [1] ; NZ_CP032264 [1] ; NZ_CP032445 [1] ; NZ_CP032524 [1] ; NZ_CP032880 [1] ; NZ_CP032888 [1] ; NZ_CP033633 [1] ; NZ_CP033743 [1] ; NZ_CP033775 [1] ; NZ_CP033883 [1] ; NZ_CP034126 [1] ; NZ_CP034804 [1] ; NZ_CP035035 [1] ; NZ_CP035469 [1] ; NZ_CP035635 [1] ; NZ_CP035721 [1] ; NZ_CP036181 [1] ; NZ_CP036203 [1] ; NZ_CP036446 [1] ; NZ_CP037994 [1] ; NZ_CP038468 [1] ; NZ_CP038793 [1] ; NZ_LN824135 [1] ; NZ_LN890525 [1] ; NZ_LR213460 [1] ; NZ_LS992187 [1] ; NZ_LS999562 [1] ; NZ_LT838199 [1] ; NZ_LT838204 [1] ; NZ_LT963394 [1]	0
389	EOS97_RS26185	cloud	1	EOS97_RS26185	PFAM_PF18821	Large polyvalent protein-associated domain 7	0	172	172	Salmonella enterica subsp. enterica serovar Heidelberg str. SL476 plasmid pSL476_91 [1]; Escherichia coli SE11 plasmid pSE11-1 DNA [1]; Escherichia coli KO11 plasmid pEKO1101 [1]; Escherichia coli W plasmid pRK1 [1]; Escherichia coli UMNK88 plasmid pUMNK88_91 [1]; Salmonella enterica subsp. enterica serovar Typhimurium str. ST4/74 plasmid TY474p2 [1]; Salmonella enterica subsp. enterica serovar Typhimurium str. SL1344 plasmid pCol1B9_SL1344 complete sequence. [1]; Escherichia coli O104:H4 str. 2011C-3493 plasmid pESBL-EA11 [1]; Salmonella enterica subsp. enterica serovar Heidelberg str. 41578 plasmid pSEEH1578_01 [1]; Salmonella enterica subsp. enterica serovar Heidelberg str. CFSAN002069 plasmid pCFSAN002069_01 [1]; Escherichia coli HUSEC2011 plasmid pHUSEC2011-1 complete sequence. [1]; Escherichia coli plasmid pMRY16-002_3 DNA [1]; Escherichia coli E2855 plasmid pE2855-1 DNA [1]; Escherichia coli E2863 plasmid pE2863-1 DNA [1]; Escherichia coli B7A plasmid pEB1 [1]; Escherichia coli PCN061 plasmid PCN061p5 [1]; Escherichia coli NCCP15648 plasmid p15648-2 [1]; Escherichia coli strain RM9387 plasmid pO104_H7 [1]; Escherichia coli strain 94-3024 plasmid pO104_H21 [1]; Salmonella enterica subsp. enterica serovar Newport str. CVM 22462 plasmid pCVM22462 [1]; Escherichia coli strain C9 plasmid A [1]; Escherichia coli strain D3 plasmid B [1]; Escherichia coli strain S30 plasmid B [1]; Escherichia coli strain O78-789 plasmid pAPEC-O78-2 [1]; Enterobacter hormaechei subsp. steigerwaltii strain 34998 plasmid p34998-106.409kb [1]; Enterobacter hormaechei subsp. xiangfangensis strain 34399 plasmid p34399-106.698kb [1]; Escherichia coli strain SF-468 plasmid pSF-468-2 [1]; Salmonella enterica subsp. enterica serovar Heidelberg strain SA02DT10168701 plasmid pSA02DT10168701_99 [1]; Salmonella enterica subsp. enterica serovar Heidelberg strain 12-4374 plasmid p12-4374_96 [1]; Salmonella enterica subsp. enterica serovar Heidelberg strain N13-01290 plasmid pN13-01290_98 [1]; Escherichia coli strain 2009C-3133 plasmid unnamed1 [1]; Salmonella enterica subsp. enterica serovar Anatum strain GT-01 plasmid PDM02 [1]; Salmonella enterica subsp. enterica serovar Anatum strain GT-38 plasmid PDM04 [1]; Shigella sonnei strain FDAARGOS_90 plasmid unnamed1 [1]; Salmonella enterica subsp. enterica serovar Anatum str. USDA-ARS-USMARC-1727 plasmid pSAN1-1727 [1]; Salmonella enterica subsp. enterica serovar Anatum str. USDA-ARS-USMARC-1783 plasmid pSAN1-2010K-2577 [1]; Salmonella enterica subsp. enterica serovar Typhimurium str. USDA-ARS-USMARC-1898 plasmid pSTY1-1898 [1]; Escherichia coli strain Ecol_732 plasmid pEC732_3 [1]; Escherichia coli strain Eco889 plasmid pECO-93a [1]; Escherichia coli strain 210205630 plasmid pSLy4 [1]; Salmonella enterica subsp. enterica serovar Typhimurium strain 13-931 plasmid p931IncI1 [1]; Salmonella enterica subsp. enterica serovar Infantis strain FSIS1502169 plasmid pFSIS1502169 [1]; Salmonella enterica subsp. enterica serovar Infantis strain FSIS1502916 plasmid pFSIS1502916 [1]; Salmonella enterica subsp. enterica serovar Infantis strain N55391 plasmid pN55391 [1]; Salmonella enterica subsp. enterica serovar Infantis strain CVM44454 plasmid pCVM44454 [1]; Salmonella enterica subsp. enterica serovar Heidelberg strain 11-004736-1-7 plasmid p11-004736-1-7_99 [1]; Salmonella enterica subsp. enterica serovar Heidelberg strain CE-R2-11-0435 plasmid pCE-R2-11-0435_92 [1]; Salmonella enterica subsp. enterica serovar Heidelberg strain SA02DT09004001 plasmid pSA02DT09004001_101 [1]; Salmonella enterica subsp. enterica serovar Heidelberg strain SA01AB09084001 plasmid pSA01AB09084001_92 [1]; Salmonella enterica subsp. enterica serovar Heidelberg strain AMR588-04-00318 plasmid pAMR588-04-00318_99 [1]; Salmonella enterica subsp. enterica serovar Heidelberg strain AMR588-04-00320 plasmid pAMR588-04-00320_99 [1]; Salmonella enterica subsp. enterica serovar Heidelberg strain SH14-009 plasmid pSH14-009_99 [1]; Salmonella enterica subsp. enterica serovar Typhimurium str. CDC 2010K-1587 strain USDA-ARS-USMARC-1908 plasmid pSTY2-2010K-1587 [1]; Escherichia coli strain MRSN346595 plasmid pMRSN346595_120.3 [1]; Escherichia coli strain MRSN346638 plasmid pMRSN346638_119.3 [1]; Escherichia coli strain MRSN346355 plasmid pMRSN346355_120.3 [1]; Escherichia coli strain FORC_044 plasmid pFORC44_1 [1]; Salmonella enterica subsp. enterica serovar Enteritidis strain 69-3861 plasmid pSE69-3861-1 [1]; Escherichia coli strain Ecol_224 plasmid pEC224_2 [1]; Escherichia coli strain Ecol_545 plasmid pEC545_1 [1]; Escherichia coli strain Ecol_AZ147 plasmid pECAZ147_2 [1]; Escherichia coli strain Ecol_AZ161 plasmid pECAZ161_1 [1]; Salmonella enterica subsp. enterica serovar Saintpaul strain CFSAN004175 plasmid pCFSAN004175 [1]; Salmonella enterica subsp. enterica serovar Saintpaul strain CFSAN004173 plasmid pCFSAN004173 [1]; Escherichia coli strain WCHEC050613 plasmid pI1_WCHEC050613 [1]; Escherichia coli strain MDR_56 plasmid unnamed6 [1]; Escherichia coli strain EC974 plasmid pEC974-1 [1]; Escherichia coli strain EC1515 plasmid pEC1515-1 [1]; Enterobacter cloacae strain AR_0050 plasmid unitig_3_pilon [1]; Salmonella enterica strain FDAARGOS_312 plasmid unnamed4 [1]; Shigella sonnei strain 866 plasmid p866 [1]; Escherichia coli strain CFSAN061770 plasmid pEGY2 [1]; Escherichia coli strain 746 plasmid p95 [1]; Escherichia coli strain 1943 plasmid p85 [1]; Escherichia coli strain 144 plasmid p92 [1]; Escherichia coli strain 1428 plasmid p96 [1]; Escherichia coli strain 1283 plasmid p92 [1]; Escherichia coli strain 127 plasmid p95 [1]; Escherichia coli strain 1223 plasmid p87 [1]; Escherichia coli strain 1190 plasmid p86 [1]; Escherichia coli strain FDAARGOS_403 plasmid unnamed1 [1]; Escherichia coli O104:H21 str. CFSAN002236 plasmid pO104_H21 [1]; Escherichia coli strain 14EC029 plasmid p14EC029e [1]; Escherichia coli strain 14EC033 plasmid p14EC033e [1]; Escherichia coli strain 14EC033 plasmid p14EC033g [1]; Escherichia coli O25:NM strain 2014EL-1343-2 plasmid unnamed2. [1]; Escherichia coli O6:H16 strain 2014EL-1346-6 plasmid unnamed2. [1]; Escherichia coli O27:H7 strain B4103-1 plasmid unnamed2. [1]; Escherichia albertii strain 2014C-4356 plasmid unnamed3 [1]; Escherichia coli O178:H19 strain 2012C-4431 plasmid unnamed3 [1]; Shigella dysenteriae strain BU53M1 plasmid pBU53M1 [1]; Escherichia coli strain 2011C-4315 plasmid unnamed2 [1]; Citrobacter freundii strain UMH14 plasmid pUMH14_1 [1]; Escherichia coli strain CREC-591 plasmid pCREC-591_1 [1]; Escherichia coli strain AR_0006 plasmid tig00000311 [1]; Klebsiella pneumoniae strain NH54 plasmid pKPNH54.2 [1]; Escherichia coli strain CV839-15 plasmid pCV839-15-p2 [1]; Salmonella enterica subsp. enterica serovar Newport str. USDA-ARS-USMARC-1928 plasmid pSNE2-1928 [1]; Salmonella enterica subsp. enterica serovar Montevideo str. USDA-ARS-USMARC-1913 plasmid pSLU-1913 [1]; Salmonella enterica subsp. enterica serovar Typhimurium strain BL10 plasmid p113k [1]; Escherichia coli strain SCEC020007 plasmid pBOKZ_SCEC020007 [1]; Escherichia coli strain CV839-06 plasmid pCV839-06-p1 [1]; Escherichia coli strain 266917_2 plasmid p266917_2_03 [1]; Shigella flexneri Y strain 93-3063 plasmid unnamed2. [1]; Shigella dysenteriae strain 69-3818 plasmid unnamed1. [1]; Escherichia coli strain MS7163 plasmid pMS7163B [1]; Escherichia coli strain AR_0374 plasmid unnamed2. [1]; Escherichia coli strain AR_0369 plasmid unnamed3. [1]; Escherichia coli strain 2013C-3033 plasmid unnamed [1]; Escherichia coli strain 2013C-4830 plasmid unnamed2 [1]; Escherichia coli strain 2013C-3277 plasmid unnamed2. [1]; Escherichia coli strain 2014C-3307 plasmid unnamed2. [1]; Escherichia coli strain 05-3629 plasmid unnamed1 [1]; Escherichia coli strain 2013C-3250 plasmid unnamed3. [1]; Salmonella enterica subsp. enterica strain FDAARGOS_317 plasmid unnamed [1]; Salmonella enterica subsp. enterica strain FDAARGOS_320 plasmid unnamed1 [1]; Escherichia coli strain 2012C-4502 plasmid unnamed [1]; Escherichia coli strain 2014C-3097 plasmid unnamed2 [1]; Escherichia coli isolate 07-4299 plasmid unnamed. [1]; Escherichia coli strain AR_0081 plasmid unnamed1 [1]; Escherichia coli strain 00-3076 plasmid unnamed [1]; Escherichia coli strain 97-3250 plasmid unnamed1 [1]; Escherichia coli O43 str. RM10042 plasmid pRM10042-1 [1]; Escherichia coli strain CFSAN064036 plasmid pGMI17-004_1 [1]; Salmonella enterica subsp. enterica serovar Heidelberg strain CFSAN067218 plasmid pSH-04-1 [1]; Salmonella enterica subsp. enterica serovar Typhimurium var. 5- strain CFSAN067217 plasmid pSC-31-1 [1]; Escherichia coli strain RM10466 plasmid pRM10466-1 [1]; Escherichia coli strain E41-1 plasmid p2 [1]; Escherichia coli strain FORC_081 plasmid pFORC_081_1 [1]; Escherichia coli strain AR436 plasmid unnamed2. [1]; Citrobacter sp. CRE-46 strain AR_0157 plasmid unnamed5 [1]; Escherichia coli strain AR_0085 plasmid unnamed1 [1]; Salmonella enterica subsp. enterica serovar Typhi strain 311189_268103 plasmid pk88 [1]; Escherichia coli strain 51008369SK1 plasmid p51008369SK1_B [1]; Salmonella enterica subsp. enterica strain SA20113174 plasmid pSA20113174.1 [1]; Salmonella enterica subsp. enterica strain SA20064858 plasmid pSA20064858.1 [1]; Salmonella enterica subsp. enterica strain SA20120345 plasmid pSA20120345.1 [1]; Enterobacter cloacae strain 20710 plasmid p5-20710 [1]; Salmonella enterica strain SA20104250 plasmid pSA20104250.1 [1]; Salmonella enterica strain SA20083530 plasmid pSA20083530.1 [1]; Salmonella enterica strain SA20075157 plasmid pSA20075157.1 [1]; Salmonella enterica strain SA20043041 plasmid pSA20043041.1 [1]; Salmonella enterica strain SA20101045 plasmid pSA20101045.1 [1]; Salmonella enterica subsp. enterica serovar Gaminara str. SA20063285 plasmid pIncI1.1 [1]; Escherichia coli strain AR_451 plasmid unnamed2. [1]; Enterobacter cloacae strain AR_038 plasmid unnamed5 [1]; Escherichia coli strain KL53 plasmid pKL53-M [1]; Klebsiella pneumoniae strain ZYST1 plasmid pZYST1C2 [1]; Escherichia coli strain AR_0067 plasmid unnamed3 [1]; Escherichia coli strain AR_0089 plasmid unnamed2 [1]; Salmonella enterica subsp. enterica serovar Fresno strain USMARC-69835 plasmid pSFR1-USMARC-69835 [1]; Shigella sonnei strain AR_0030 plasmid unnamed1 [1]; Escherichia coli strain SCEC020022 plasmid p1_020022 [1]; Escherichia coli strain SCEC020022 plasmid pCTXM14_020022 [1]; Escherichia coli isolate ECCNB12-2 plasmid pTB-nb2 [1]; Escherichia coli strain 50579417 plasmid p50579417_2 [1]; Escherichia coli strain 2009C-3554 plasmid p2009C-3554-1 [1]; Escherichia coli strain U12A plasmid pU12A_B [1]; Enterobacter cloacae strain EN3600 plasmid unnamed3 [1]; Escherichia coli strain U15A plasmid pU15A_A [1]; Escherichia coli strain WCHEC025970 plasmid p2_025970 [1]; Escherichia coli strain L725 plasmid punnamed1 [1]; Salmonella enterica subsp. enterica serovar Albany strain sg_wt5 plasmid psg_wt5. [1]; Citrobacter sp. SNU WT2 plasmid unnamed1 [1]; Escherichia coli strain PF9285 plasmid pDW54_2 [1]; Salmonella enterica subsp. enterica serovar Weltevreden genome assembly 99_3134 [1]; Shigella sonnei strain AUSMDU00008333 genome assembly [1]; Escherichia coli isolate Escherichia coli str. 3426 genome assembly [1]; Escherichia coli isolate EC-TO143 genome assembly [1]; Escherichia coli isolate WI1 isolate genome assembly [1]; Escherichia coli isolate WI2 isolate genome assembly [1]	NC_011081 [1] ; NC_011419 [1] ; NC_016904 [1] ; NC_017637 [1] ; NC_017642 [1] ; NC_017665 [1] ; NC_017675 [1] ; NC_017718 [1] ; NC_018659 [1] ; NC_021811 [1] ; NC_021813 [1] ; NC_022742 [1] ; NZ_AP017613 [1] ; NZ_AP018797 [1] ; NZ_AP018803 [1] ; NZ_CP005999 [1] ; NZ_CP006641 [1] ; NZ_CP009052 [1] ; NZ_CP009105 [1] ; NZ_CP009107 [1] ; NZ_CP009566 [1] ; NZ_CP010130 [1] ; NZ_CP010142 [1] ; NZ_CP010233 [1] ; NZ_CP010317 [1] ; NZ_CP010383 [1] ; NZ_CP010385 [1] ; NZ_CP012627 [1] ; NZ_CP012923 [1] ; NZ_CP012929 [1] ; NZ_CP012936 [1] ; NZ_CP013024 [1] ; NZ_CP013221 [1] ; NZ_CP013224 [1] ; NZ_CP014096 [1] ; NZ_CP014622 [1] ; NZ_CP014662 [1] ; NZ_CP014972 [1] ; NZ_CP015141 [1] ; NZ_CP015161 [1] ; NZ_CP015916 [1] ; NZ_CP016387 [1] ; NZ_CP016407 [1] ; NZ_CP016409 [1] ; NZ_CP016411 [1] ; NZ_CP016413 [1] ; NZ_CP016516 [1] ; NZ_CP016520 [1] ; NZ_CP016522 [1] ; NZ_CP016533 [1] ; NZ_CP016568 [1] ; NZ_CP016572 [1] ; NZ_CP016585 [1] ; NZ_CP016865 [1] ; NZ_CP018110 [1] ; NZ_CP018116 [1] ; NZ_CP018122 [1] ; NZ_CP018625 [1] ; NZ_CP018638 [1] ; NZ_CP018946 [1] ; NZ_CP018975 [1] ; NZ_CP018993 [1] ; NZ_CP019011 [1] ; NZ_CP019173 [1] ; NZ_CP019205 [1] ; NZ_CP019215 [1] ; NZ_CP019905 [1] ; NZ_CP021841 [1] ; NZ_CP021845 [1] ; NZ_CP021898 [1] ; NZ_CP022064 [1] ; NZ_CP022673 [1] ; NZ_CP023144 [1] ; NZ_CP023356 [1] ; NZ_CP023362 [1] ; NZ_CP023365 [1] ; NZ_CP023370 [1] ; NZ_CP023376 [1] ; NZ_CP023382 [1] ; NZ_CP023385 [1] ; NZ_CP023387 [1] ; NZ_CP023534 [1] ; NZ_CP023542 [1] ; NZ_CP024146 [1] ; NZ_CP024152 [1] ; NZ_CP024154 [1] ; NZ_CP024230 [1] ; NZ_CP024234 [1] ; NZ_CP024247 [1] ; NZ_CP024285 [1] ; NZ_CP024292 [1] ; NZ_CP024468 [1] ; NZ_CP024481 [1] ; NZ_CP024681 [1] ; NZ_CP024822 [1] ; NZ_CP024854 [1] ; NZ_CP024918 [1] ; NZ_CP024976 [1] ; NZ_CP025239 [1] ; NZ_CP025279 [1] ; NZ_CP025339 [1] ; NZ_CP025625 [1] ; NZ_CP025751 [1] ; NZ_CP026726 [1] ; NZ_CP026770 [1] ; NZ_CP026778 [1] ; NZ_CP026855 [1] ; NZ_CP027127 [1] ; NZ_CP027135 [1] ; NZ_CP027324 [1] ; NZ_CP027327 [1] ; NZ_CP027333 [1] ; NZ_CP027370 [1] ; NZ_CP027374 [1] ; NZ_CP027383 [1] ; NZ_CP027409 [1] ; NZ_CP027415 [1] ; NZ_CP027441 [1] ; NZ_CP027451 [1] ; NZ_CP027463 [1] ; NZ_CP027535 [1] ; NZ_CP027585 [1] ; NZ_CP027600 [1] ; NZ_CP028120 [1] ; NZ_CP028168 [1] ; NZ_CP028312 [1] ; NZ_CP028315 [1] ; NZ_CP028382 [1] ; NZ_CP028485 [1] ; NZ_CP029058 [1] ; NZ_CP029110 [1] ; NZ_CP029733 [1] ; NZ_CP029742 [1] ; NZ_CP029903 [1] ; NZ_CP029975 [1] ; NZ_CP030000 [1] ; NZ_CP030003 [1] ; NZ_CP030025 [1] ; NZ_CP030079 [1] ; NZ_CP030191 [1] ; NZ_CP030204 [1] ; NZ_CP030218 [1] ; NZ_CP030232 [1] ; NZ_CP030234 [1] ; NZ_CP030289 [1] ; NZ_CP030340 [1] ; NZ_CP030350 [1] ; NZ_CP030921 [1] ; NZ_CP031615 [1] ; NZ_CP032260 [1] ; NZ_CP032264 [1] ; NZ_CP032445 [1] ; NZ_CP032524 [1] ; NZ_CP032880 [1] ; NZ_CP032888 [1] ; NZ_CP033633 [1] ; NZ_CP033883 [1] ; NZ_CP034804 [1] ; NZ_CP035469 [1] ; NZ_CP035635 [1] ; NZ_CP035721 [1] ; NZ_CP036181 [1] ; NZ_CP036203 [1] ; NZ_CP037994 [1] ; NZ_CP038468 [1] ; NZ_CP038793 [1] ; NZ_LN890525 [1] ; NZ_LR213460 [1] ; NZ_LS992187 [1] ; NZ_LS999562 [1] ; NZ_LT838199 [1] ; NZ_LT838204 [1]	0
390	EOS97_RS26190	cloud	1	EOS97_RS26190	eggNOG_317E3	no annotation provided	0	329	329	[Pseudomonas syringae] pv. tomato str. DC3000 plasmid pDC3000B [1]; [Pseudomonas syringae] pv. tomato str. DC3000 plasmid pDC3000A [1]; Salmonella enterica subsp. enterica serovar Heidelberg str. SL476 plasmid pSL476_91 [1]; Escherichia coli SE11 plasmid pSE11-1 DNA [1]; Erwinia amylovora ATCC 49946 plasmid 2. [1]; Escherichia coli KO11 plasmid pEKO1101 [1]; Escherichia coli W plasmid pRK1 [1]; Escherichia coli UMNK88 plasmid pUMNK88_91 [1]; Escherichia coli UMNK88 plasmid pUMNK88_Hly [1]; Salmonella enterica subsp. enterica serovar Typhimurium str. ST4/74 plasmid TY474p2 [1]; Salmonella enterica subsp. enterica serovar Typhimurium str. SL1344 plasmid pCol1B9_SL1344 complete sequence. [1]; Salmonella enterica subsp. enterica serovar Heidelberg str. 41578 plasmid pSEEH1578_01 [1]; Salmonella enterica subsp. enterica serovar Heidelberg str. CFSAN002069 plasmid pCFSAN002069_01 [1]; Escherichia coli HUSEC2011 plasmid pHUSEC2011-1 complete sequence. [1]; Escherichia coli plasmid pMRY16-002_3 DNA [1]; Escherichia coli E2855 plasmid pE2855-1 DNA [1]; Escherichia coli E2863 plasmid pE2863-1 DNA [1]; Escherichia coli B7A plasmid pEB1 [1]; Escherichia coli PCN061 plasmid PCN061p5 [1]; Yersinia similis strain 228 plasmid [1]; Klebsiella pneumoniae subsp. pneumoniae KPNIH27 plasmid pKPN-068 [1]; Escherichia coli NCCP15648 plasmid p15648-2 [1]; Escherichia coli strain RM9387 plasmid pO104_H7 [1]; Escherichia coli strain 94-3024 plasmid pO104_H21 [1]; Salmonella enterica subsp. enterica serovar Newport str. CVM 22462 plasmid pCVM22462 [1]; Enterobacter cloacae strain ECNIH4 plasmid pENT-e56 [1]; Enterobacter cloacae strain ECNIH5 plasmid pENT-d0d [1]; Escherichia coli strain C9 plasmid A [1]; Escherichia coli strain D3 plasmid B [1]; Escherichia coli strain S30 plasmid B [1]; Escherichia coli strain O78-789 plasmid pAPEC-O78-2 [1]; Enterobacter hormaechei subsp. steigerwaltii strain 34998 plasmid p34998-106.409kb [1]; Enterobacter hormaechei subsp. xiangfangensis strain 34399 plasmid p34399-106.698kb [1]; Escherichia coli O104:H4 str. C227-11 plasmid [1]; Klebsiella oxytoca strain CAV1099 plasmid pCAV1099-69 [1]; Phytobacter ursingii strain CAV1151 plasmid pCAV1151-83 [1]; Citrobacter freundii strain CAV1321 plasmid pCAV1321-71 [1]; Klebsiella oxytoca strain CAV1335 plasmid pCAV1335-92 [1]; Klebsiella oxytoca strain CAV1374 plasmid pCAV1374-84 [1]; Serratia marcescens strain CAV1492 plasmid pCAV1492-73 [1]; Citrobacter freundii strain CAV1741 plasmid pKPC_CAV1741 [1]; Klebsiella pneumoniae strain UCLAOXA232KP plasmid pUCLAOXA232-3 [1]; Klebsiella pneumoniae strain UCLAOXA232KP plasmid pUCLAOXA232-3.X [1]; Escherichia coli strain SF-468 plasmid pSF-468-2 [1]; Salmonella enterica subsp. enterica serovar Heidelberg strain SA02DT10168701 plasmid pSA02DT10168701_99 [1]; Salmonella enterica subsp. enterica serovar Heidelberg strain 12-4374 plasmid p12-4374_96 [1]; Salmonella enterica subsp. enterica serovar Heidelberg strain N13-01290 plasmid pN13-01290_98 [1]; Escherichia coli strain 2009C-3133 plasmid unnamed1 [1]; Salmonella enterica subsp. enterica serovar Anatum strain GT-01 plasmid PDM02 [1]; Salmonella enterica subsp. enterica serovar Anatum strain GT-38 plasmid PDM04 [1]; Raoultella ornithinolytica strain Yangling I2 plasmid pKPYL2 [1]; Serratia fonticola strain GS2 plasmid pSF001 [1]; Serratia fonticola strain GS2 plasmid pSF002 [1]; Klebsiella quasipneumoniae strain ATCC 700603 plasmid unnamed1. [1]; Shigella sonnei strain FDAARGOS_90 plasmid unnamed1 [1]; Klebsiella pneumoniae strain KP38731 plasmid unnamed2 [1]; Escherichia coli strain MVAST0167 plasmid pMVAST0167_2 [1]; Salmonella enterica subsp. enterica serovar Anatum str. USDA-ARS-USMARC-1727 plasmid pSAN1-1727 [1]; Salmonella enterica subsp. enterica serovar Anatum str. USDA-ARS-USMARC-1783 plasmid pSAN1-2010K-2577 [1]; Klebsiella quasipneumoniae strain ATCC 700603 plasmid pKQPS2 [1]; Salmonella enterica subsp. enterica serovar Typhimurium str. USDA-ARS-USMARC-1898 plasmid pSTY1-1898 [1]; Escherichia coli strain Ecol_743 plasmid pEC743_OXA48 [1]; Escherichia coli strain Ecol_745 plasmid pEC745_OXA48 [1]; Escherichia coli strain Ecol_732 plasmid pEC732_3 [1]; Escherichia coli strain Eco889 plasmid pECO-93a [1]; Klebsiella pneumoniae strain SKGH01 plasmid unnamed 2 [1]; Pseudomonas fluorescens strain L228 plasmid [1]; Escherichia coli strain 210205630 plasmid pSLy4 [1]; Escherichia coli strain S51 plasmid pS51_1 [1]; Salmonella enterica subsp. enterica serovar Typhimurium strain 13-931 plasmid p931IncI1 [1]; Salmonella enterica subsp. enterica serovar Infantis strain FSIS1502169 plasmid pFSIS1502169 [1]; Salmonella enterica subsp. enterica serovar Infantis strain FSIS1502916 plasmid pFSIS1502916 [1]; Salmonella enterica subsp. enterica serovar Infantis strain N55391 plasmid pN55391 [1]; Salmonella enterica subsp. enterica serovar Infantis strain CVM44454 plasmid pCVM44454 [1]; Salmonella enterica subsp. enterica serovar Heidelberg strain 11-004736-1-7 plasmid p11-004736-1-7_99 [1]; Salmonella enterica subsp. enterica serovar Heidelberg strain CE-R2-11-0435 plasmid pCE-R2-11-0435_92 [1]; Salmonella enterica subsp. enterica serovar Heidelberg strain SA02DT09004001 plasmid pSA02DT09004001_101 [1]; Salmonella enterica subsp. enterica serovar Heidelberg strain SA01AB09084001 plasmid pSA01AB09084001_92 [1]; Salmonella enterica subsp. enterica serovar Heidelberg strain AMR588-04-00318 plasmid pAMR588-04-00318_99 [1]; Salmonella enterica subsp. enterica serovar Heidelberg strain AMR588-04-00320 plasmid pAMR588-04-00320_99 [1]; Salmonella enterica subsp. enterica serovar Heidelberg strain SH14-009 plasmid pSH14-009_99 [1]; Salmonella enterica subsp. enterica serovar Typhimurium str. CDC 2010K-1587 strain USDA-ARS-USMARC-1908 plasmid pSTY2-2010K-1587 [1]; Klebsiella pneumoniae isolate 23 plasmid unnamed1 [1]; Klebsiella variicola strain GJ1 plasmid pKPGJ-1c [1]; Klebsiella variicola strain GJ3 plasmid pKPGJ-3d [1]; Klebsiella variicola strain GJ2 plasmid pKPGJ-2d [1]; Klebsiella oxytoca strain CAV1015 plasmid pCAV1015-76 [1]; Klebsiella pneumoniae strain CAV1016 plasmid pCAV1016-76 [1]; Escherichia coli strain MRSN346595 plasmid pMRSN346595_120.3 [1]; Escherichia coli strain MRSN346638 plasmid pMRSN346638_119.3 [1]; Escherichia coli strain MRSN346355 plasmid pMRSN346355_120.3 [1]; Klebsiella pneumoniae strain Kp_Goe_822579 plasmid pKp_Goe_579-3 [1]; Klebsiella pneumoniae isolate Kp_Goe_154414 plasmid pKp_Goe_414-4 [1]; Klebsiella pneumoniae isolate Kp_Goe_154414 plasmid pKp_Goe_414-5 [1]; Klebsiella pneumoniae strain Kp_Goe_822917 plasmid pKp_Goe_917-2 [1]; Klebsiella pneumoniae strain Kp_Goe_33208 plasmid pKp_Goe_208-2 [1]; Klebsiella pneumoniae strain Kp_Goe_71070 plasmid pKp_Goe_070-2 [1]; Klebsiella pneumoniae strain Kp_Goe_39795 plasmid pKp_Goe_795-2 [1]; Escherichia coli strain FORC_044 plasmid pFORC44_1 [1]; Salmonella enterica subsp. enterica serovar Enteritidis strain 69-3861 plasmid pSE69-3861-1 [1]; Klebsiella pneumoniae strain CAV1042 plasmid pKPC_CAV1042-89 [1]; Klebsiella pneumoniae strain CAV1217 plasmid pCAV1217-71 [1]; Klebsiella pneumoniae strain Kp_Goe_149473 plasmid pKp_Goe_473-3 [1]; Klebsiella pneumoniae strain Kp_Goe_821588 plasmid pKp_Goe_588-2 [1]; Klebsiella pneumoniae strain Kp_Goe_149832 plasmid pKp_Goe_832-3 [1]; Klebsiella pneumoniae strain Kp_Goe_827024 plasmid pKp_Goe_024-3 [1]; Klebsiella pneumoniae strain Kp_Goe_827026 plasmid pKp_Goe_026-3 [1]; Klebsiella pneumoniae strain Kp_Goe_152021 plasmid pKp_Goe_021-3 [1]; Klebsiella pneumoniae strain KP_Goe_828304 plasmid pKp_Goe_304-3 [1]; Klebsiella pneumoniae strain Kp_Goe_121641 plasmid pKp_Goe_641-2 [1]; Serratia marcescens strain UMH1 plasmid unnamed1 [1]; Serratia marcescens strain UMH5 plasmid unnamed2 [1]; Serratia marcescens strain UMH7 plasmid unnamed3 [1]; Escherichia coli strain Ecol_224 plasmid pEC224_2 [1]; Escherichia coli strain Ecol_545 plasmid pEC545_KPC [1]; Escherichia coli strain Ecol_545 plasmid pEC545_1 [1]; Escherichia coli strain Ecol_AZ147 plasmid pECAZ147_2 [1]; Escherichia coli strain Ecol_AZ161 plasmid pECAZ161_1 [1]; Rouxiella sp. ERMR1:05 plasmid unnamed3 [1]; Salmonella enterica subsp. enterica serovar Saintpaul strain CFSAN004175 plasmid pCFSAN004175 [1]; Salmonella enterica subsp. enterica serovar Inverness str. ATCC 10720 plasmid pATCC10720 [1]; Salmonella enterica subsp. enterica serovar Rubislaw str. ATCC 10717 plasmid pATCC10717 [1]; Salmonella enterica subsp. enterica serovar Saintpaul strain CFSAN004173 plasmid pCFSAN004173 [1]; Salmonella enterica subsp. enterica serovar Saintpaul strain CFSAN004174 plasmid pCFSAN004174 [1]; Escherichia coli strain WCHEC050613 plasmid pI1_WCHEC050613 [1]; Pseudomonas syringae pv. tomato strain B13-200 plasmid pB13-200A [1]; Pseudomonas syringae pv. tomato strain B13-200 plasmid pB13-200B [1]; Pseudomonas syringae pv. tomato strain B13-200 plasmid pB13-200C [1]; Escherichia coli strain MDR_56 plasmid unnamed6 [1]; Escherichia coli strain AR_0118 plasmid unitig_2 [1]; Klebsiella pneumoniae strain KPN1482 plasmid pKPN1482-3 [1]; Candidatus Fukatsuia symbiotica strain 5D plasmid p5D_Fsymbiotica-1 [1]; Klebsiella pneumoniae strain AR_0146 plasmid tig00001186 [1]; Klebsiella pneumoniae strain AR_0126 plasmid tig00000002jNODE_23 [1]; Klebsiella pneumoniae strain AR_0138 plasmid tig00000001 [1]; Escherichia coli strain EC974 plasmid pEC974-1 [1]; Escherichia coli strain EC1515 plasmid pEC1515-1 [1]; Enterobacter cloacae strain AR_0050 plasmid unitig_3_pilon [1]; Salmonella enterica strain FDAARGOS_312 plasmid unnamed1 sequence. [1]; Salmonella enterica strain FDAARGOS_312 plasmid unnamed4 [1]; Enterobacter cloacae strain 704SK10 plasmid p704SK10_2 [1]; Citrobacter freundii strain 705SK3 plasmid p705SK3_2 [1]; Salmonella enterica subsp. enterica serovar Saintpaul strain SA20031783 plasmid unnamed1 [1]; Salmonella enterica subsp. enterica strain RM11065 plasmid pRM11065-1 [1]; Shigella sonnei strain 866 plasmid p866 [1]; Escherichia coli strain SA186 plasmid pSA186_5 [1]; Klebsiella quasivariicola strain KPN1705 plasmid pKPN1705-3 [1]; Escherichia coli strain CFSAN061770 plasmid pEGY2 [1]; Klebsiella pneumoniae strain CCUG 70742 plasmid pKpn70742_2. [1]; Escherichia coli strain 746 plasmid p95 [1]; Escherichia coli strain 1943 plasmid p85 [1]; Escherichia coli strain 144 plasmid p92 [1]; Escherichia coli strain 1428 plasmid p96 [1]; Escherichia coli strain 1283 plasmid p92 [1]; Escherichia coli strain 127 plasmid p95 [1]; Escherichia coli strain 1223 plasmid p87 [1]; Escherichia coli strain 1190 plasmid p86 [1]; Klebsiella pneumoniae strain 1050 plasmid pKp1050-3 [1]; Escherichia coli strain FDAARGOS_403 plasmid unnamed3 [1]; Escherichia coli strain FDAARGOS_403 plasmid unnamed1 [1]; Escherichia coli O104:H21 str. CFSAN002236 plasmid pO104_H21 [1]; Klebsiella variicola strain X39 plasmid pX39-8 [1]; Escherichia coli strain 14EC029 plasmid p14EC029e [1]; Escherichia coli strain 14EC033 plasmid p14EC033e [1]; Escherichia coli strain 14EC033 plasmid p14EC033g [1]; Salmonella enterica subsp. enterica serovar Gaminara strain CFSAN070644 plasmid pCFSAN024441_01 [1]; Escherichia coli O169:H41 strain 2014EL-1345-2 plasmid unnamed3. [1]; Escherichia coli O25:NM strain 2014EL-1343-2 plasmid unnamed2. [1]; Escherichia coli O6:H16 strain 2014EL-1346-6 plasmid unnamed2. [1]; Escherichia coli O27:H7 strain B4103-1 plasmid unnamed2. [1]; Escherichia coli O182:H21 strain D181 plasmid unnamed3. [1]; Escherichia coli strain ATCC 43886 plasmid unnamed1 [1]; Escherichia albertii strain 2014C-4356 plasmid unnamed3 [1]; Escherichia coli O178:H19 strain 2012C-4431 plasmid unnamed3 [1]; Klebsiella pneumoniae strain DA48896 plasmid p48896_2 [1]; Klebsiella pneumoniae strain QS17-0161 plasmid pMR0617tem [1]; Shigella dysenteriae strain BU53M1 plasmid pBU53M1 [1]; Escherichia coli strain 2011C-4315 plasmid unnamed2 [1]; Citrobacter freundii strain UMH14 plasmid pUMH14_1 [1]; Escherichia coli strain CREC-591 plasmid pCREC-591_1 [1]; Klebsiella pneumoniae strain CRKP-2297 plasmid pCRKP-2297_1 [1]; Klebsiella pneumoniae strain CRKP-1215 plasmid pCRKP-1215_1 [1]; Escherichia coli strain AR_0006 plasmid tig00000311 [1]; Klebsiella pneumoniae strain NH25 plasmid pNH25.4 [1]; Klebsiella pneumoniae strain NH54 plasmid pKPNH54.2 [1]; Escherichia coli strain CV839-15 plasmid pCV839-15-p2 [1]; Klebsiella pneumoniae strain HZW25 plasmid unnamed3 [1]; Salmonella enterica subsp. enterica serovar Newport str. USDA-ARS-USMARC-1928 plasmid pSNE2-1928 [1]; Salmonella enterica subsp. enterica serovar Montevideo str. USDA-ARS-USMARC-1913 plasmid pSLU-1913 [1]; Salmonella enterica subsp. enterica serovar Typhimurium strain BL10 plasmid p113k [1]; Escherichia coli strain SCEC020007 plasmid pBOKZ_SCEC020007 [1]; Escherichia coli strain CV839-06 plasmid pCV839-06-p1 [1]; Klebsiella pneumoniae strain F127 plasmid pF127_2 [1]; Klebsiella pneumoniae strain B12(AN) plasmid pB12AN_1 [1]; Enterobacteriaceae bacterium ENNIH2 plasmid pKPC-ddab [1]; Enterobacteriaceae bacterium ENNIH1 plasmid pKPC-825d [1]; Citrobacter sp. CFNIH10 plasmid pKPC-2fe2 [1]; Klebsiella oxytoca strain KONIH2 plasmid pKOR-5873 [1]; Serratia sp. SSNIH1 plasmid pKPC-56ce [1]; Klebsiella pneumoniae strain KPNIH48 plasmid pKPC-edb7 [1]; Klebsiella pneumoniae strain 616 plasmid pKp616_2 [1]; Pseudomonas amygdali pv. morsprunorum strain R15244 plasmid p1_tig4 [1]; Pseudomonas avellanae strain R2leaf plasmid p1_tig4 [1]; Pseudomonas avellanae strain R2leaf plasmid p2_tig5 [1]; Escherichia coli strain 266917_2 plasmid p266917_2_03 [1]; Shigella flexneri Y strain 93-3063 plasmid unnamed2. [1]; Shigella dysenteriae strain 69-3818 plasmid unnamed1. [1]; Escherichia coli strain MS7163 plasmid pMS7163B [1]; Klebsiella pneumoniae strain 16_GR_13 plasmid IncLM [1]; Escherichia coli strain AR_0374 plasmid unnamed2. [1]; Escherichia coli strain AR_0369 plasmid unnamed3. [1]; Klebsiella pneumoniae strain AR_0363 plasmid unnamed5. [1]; Pectobacterium parmentieri strain IFB5427 plasmid pPAR01 [1]; Escherichia coli strain 2013C-3033 plasmid unnamed [1]; Escherichia coli strain 2013C-4830 plasmid unnamed2 [1]; Escherichia coli strain 2013C-3277 plasmid unnamed2. [1]; Escherichia coli strain 2014C-3307 plasmid unnamed2. [1]; Escherichia coli strain 2015C-3905 plasmid unnamed. [1]; Escherichia coli strain 05-3629 plasmid unnamed1 [1]; Escherichia coli strain 2013C-3250 plasmid unnamed3. [1]; Escherichia coli O104:H4 strain FDAARGOS_349 plasmid unnamed1. [1]; Salmonella enterica subsp. enterica strain FDAARGOS_317 plasmid unnamed [1]; Salmonella enterica subsp. enterica strain FDAARGOS_320 plasmid unnamed1 [1]; Escherichia coli strain 2012C-4502 plasmid unnamed [1]; Escherichia coli strain 2014C-3097 plasmid unnamed2 [1]; Escherichia coli strain 2014C-3338 plasmid unnamed [1]; Escherichia coli isolate 07-4299 plasmid unnamed. [1]; Escherichia coli strain AR_0081 plasmid unnamed1 [1]; Escherichia coli strain 00-3076 plasmid unnamed [1]; Escherichia coli strain 97-3250 plasmid unnamed1 [1]; Escherichia coli O43 str. RM10042 plasmid pRM10042-1 [1]; Escherichia coli strain CFSAN064036 plasmid pGMI17-004_1 [1]; Klebsiella pneumoniae strain CFSAN054111 plasmid pGMI16-006_2 [1]; Salmonella enterica subsp. enterica serovar Heidelberg strain CFSAN067218 plasmid pSH-04-1 [1]; Salmonella enterica subsp. enterica serovar Typhimurium var. 5- strain CFSAN067217 plasmid pSC-31-1 [1]; Pantoea vagans strain PV989 plasmid pPV989-94 [1]; Escherichia coli strain RM10466 plasmid pRM10466-1 [1]; Klebsiella pneumoniae strain 2e plasmid unnamed2. [1]; Escherichia coli strain E41-1 plasmid p2 [1]; Yersinia massiliensis strain GTA plasmid unnamed1 [1]; Escherichia coli strain FORC_081 plasmid pFORC_081_1 [1]; Escherichia coli strain AR436 plasmid unnamed2. [1]; Klebsiella pneumoniae strain AR376 plasmid unnamed3 [1]; Klebsiella pneumoniae subsp. pneumoniae strain SCKP020079 plasmid pQnrS1_020079 [1]; Klebsiella quasipneumoniae subsp. similipneumoniae strain ATCC 700603 plasmid pDA33145-77 [1]; Enterobacter cloacae strain AR_0154 plasmid unnamed2 [1]; Citrobacter sp. CRE-46 strain AR_0157 plasmid unnamed5 [1]; Escherichia coli strain AR_0085 plasmid unnamed1 [1]; Salmonella enterica subsp. enterica serovar Typhi strain 311189_268103 plasmid pk88 [1]; Escherichia coli strain 51008369SK1 plasmid p51008369SK1_B [1]; Salmonella enterica subsp. enterica strain SA20113174 plasmid pSA20113174.1 [1]; Salmonella enterica subsp. enterica strain SA20064858 plasmid pSA20064858.1 [1]; Salmonella enterica subsp. enterica strain SA20120345 plasmid pSA20120345.1 [1]; Enterobacter cloacae strain 20710 plasmid p5-20710 [1]; Klebsiella pneumoniae strain 160111 plasmid pOXA48_L111 [1]; Salmonella enterica strain SA20104250 plasmid pSA20104250.1 [1]; Salmonella enterica strain SA20083530 plasmid pSA20083530.1 [1]; Salmonella enterica strain SA20075157 plasmid pSA20075157.1 [1]; Salmonella enterica strain SA20043041 plasmid pSA20043041.1 [1]; Salmonella enterica strain SA20101045 plasmid pSA20101045.1 [1]; Escherichia coli strain E308 plasmid pLKSZ01 [1]; Salmonella enterica subsp. enterica serovar Gaminara str. SA20063285 plasmid pIncI1.1 [1]; Escherichia coli strain AR_451 plasmid unnamed2. [1]; Enterobacter cloacae strain AR_038 plasmid unnamed5 [1]; Salmonella enterica subsp. enterica serovar Napoli strain LC0541/17 plasmid pLC0541_17 [1]; Escherichia coli strain KL53 plasmid pKL53-M [1]; Escherichia coli strain AMSCJX02 plasmid pAMSC6 [1]; Escherichia coli strain Es_ST80_L1_NDM_10_2017 plasmid pEsST80_L1_NDM [1]; Escherichia coli strain Es_ST410_NW1_NDM_09_2017 plasmid pEsST410_NW_NDM [1]; Klebsiella quasipneumoniae strain L22 plasmid pL22-4 [1]; Escherichia coli strain Es_ST2350_SE1_NDM_03_2018 plasmid pEsST2350_SE_NDM [1]; Enterobacter hormaechei strain S13 plasmid pIncLM-1301491 [1]; Enterobacter hormaechei strain S5 plasmid pQnrS1-1502262 [1]; Klebsiella pneumoniae strain ZYST1 plasmid pZYST1C2 [1]; Klebsiella pneumoniae strain MSB1_8A-sc-2280397 plasmid unnamed5 [1]; Klebsiella pneumoniae strain AR_0076 plasmid unnamed3 [1]; Klebsiella pneumoniae strain AR_0160 plasmid unnamed2 [1]; Klebsiella pneumoniae strain AR_0075 plasmid unnamed3 [1]; Salmonella enterica subsp. enterica serovar Senftenberg strain AR_0127 plasmid unnamed2 [1]; Yersinia ruckeri strain NHV_3758 plasmid pYR4 [1]; Escherichia coli strain AR_0067 plasmid unnamed3 [1]; Escherichia coli strain AR_0089 plasmid unnamed2 [1]; Salmonella enterica subsp. enterica serovar Fresno strain USMARC-69835 plasmid pSFR1-USMARC-69835 [1]; Shigella sonnei strain AR_0030 plasmid unnamed1 [1]; Escherichia coli strain SCEC020022 plasmid p1_020022 [1]; Escherichia coli strain SCEC020022 plasmid pCTXM14_020022 [1]; Escherichia coli isolate ECCNB12-2 plasmid pTB-nb2 [1]; Citrobacter freundii strain FDAARGOS_549 plasmid unnamed [1]; Klebsiella pneumoniae strain FDAARGOS_531 plasmid unnamed2 [1]; Escherichia coli strain 50579417 plasmid p50579417_3_OXA-48 [1]; Escherichia coli strain 50579417 plasmid p50579417_2 [1]; Klebsiella pneumoniae subsp. pneumoniae strain CRK0298 plasmid p2 [1]; Klebsiella pneumoniae strain BJCFK909 plasmid p3s1 [1]; Klebsiella pneumoniae strain I72 plasmid p72_LM_OXA48 [1]; Klebsiella pneumoniae isolate KSH203 plasmid pKSH203-CTX-M-3 [1]; Escherichia coli strain 2009C-3554 plasmid p2009C-3554-1 [1]; Pantoea ananatis strain NN08200 plasmid unnamed1 [1]; Klebsiella michiganensis strain M82255 plasmid pKOCBH-C [1]; Escherichia coli strain U12A plasmid pU12A_B [1]; Enterobacter cloacae strain EN3600 plasmid unnamed3 [1]; Escherichia coli strain U15A plasmid pU15A_A [1]; Escherichia coli strain WCHEC025970 plasmid p2_025970 [1]; Escherichia coli strain L725 plasmid punnamed1 [1]; Klebsiella pneumoniae strain KPNIH45 plasmid unnamed1 [1]; Citrobacter freundii strain CAV1857 plasmid pKPC_CAV1857-85 [1]; Salmonella enterica subsp. enterica serovar Albany strain sg_wt5 plasmid psg_wt5. [1]; Citrobacter sp. SNU WT2 plasmid unnamed1 [1]; Escherichia coli strain PF9285 plasmid pDW54_2 [1]; Klebsiella pneumoniae genome assembly MS6671.v1 [1]; Salmonella enterica subsp. enterica serovar Weltevreden genome assembly 99_3134 [1]; Klebsiella pneumoniae isolate KP980 genome assembly [1]; Klebsiella pneumoniae isolate KP9201 genome assembly [1]; Escherichia coli isolate EC-7215 genome assembly [1]; Escherichia coli isolate EC-12536 genome assembly [1]; Escherichia coli isolate EC-1639 genome assembly [1]; Shigella sonnei strain AUSMDU00008333 genome assembly [1]; Escherichia coli isolate Escherichia coli str. 3426 genome assembly [1]; Escherichia coli isolate EC-TO143 genome assembly [1]; Pseudomonas sp. 58 isolate Sour cherry (Prunus cerasus) symptomatic leaf genome assembly [1]; Escherichia coli isolate WI1 isolate genome assembly [1]; Escherichia coli isolate WI2 isolate genome assembly [1]; Pseudomonas syringae pv. cerasicola isolate CFBP6109 genome assembly [1]; Pseudomonas cerasi isolate PL963 genome assembly [1]; Pseudomonas syringae isolate CFBP3840 genome assembly [1]; Pseudomonas syringae strain CFBP 2116 genome assembly [1]	NC_004632 [1] ; NC_004633 [1] ; NC_011081 [1] ; NC_011419 [1] ; NC_013973 [1] ; NC_016904 [1] ; NC_017637 [1] ; NC_017642 [1] ; NC_017643 [1] ; NC_017665 [1] ; NC_017675 [1] ; NC_017718 [1] ; NC_021811 [1] ; NC_021813 [1] ; NC_022742 [1] ; NZ_AP017613 [1] ; NZ_AP018797 [1] ; NZ_AP018803 [1] ; NZ_CP005999 [1] ; NZ_CP006641 [1] ; NZ_CP007231 [1] ; NZ_CP007733 [1] ; NZ_CP009052 [1] ; NZ_CP009105 [1] ; NZ_CP009107 [1] ; NZ_CP009566 [1] ; NZ_CP009852 [1] ; NZ_CP009857 [1] ; NZ_CP010130 [1] ; NZ_CP010142 [1] ; NZ_CP010233 [1] ; NZ_CP010317 [1] ; NZ_CP010383 [1] ; NZ_CP010385 [1] ; NZ_CP011337 [1] ; NZ_CP011593 [1] ; NZ_CP011599 [1] ; NZ_CP011609 [1] ; NZ_CP011614 [1] ; NZ_CP011632 [1] ; NZ_CP011640 [1] ; NZ_CP011656 [1] ; NZ_CP012564 [1] ; NZ_CP012569 [1] ; NZ_CP012627 [1] ; NZ_CP012923 [1] ; NZ_CP012929 [1] ; NZ_CP012936 [1] ; NZ_CP013024 [1] ; NZ_CP013221 [1] ; NZ_CP013224 [1] ; NZ_CP013340 [1] ; NZ_CP013914 [1] ; NZ_CP013915 [1] ; NZ_CP014072 [1] ; NZ_CP014096 [1] ; NZ_CP014298 [1] ; NZ_CP014494 [1] ; NZ_CP014622 [1] ; NZ_CP014662 [1] ; NZ_CP014698 [1] ; NZ_CP014972 [1] ; NZ_CP015071 [1] ; NZ_CP015075 [1] ; NZ_CP015141 [1] ; NZ_CP015161 [1] ; NZ_CP015502 [1] ; NZ_CP015640 [1] ; NZ_CP015916 [1] ; NZ_CP015996 [1] ; NZ_CP016387 [1] ; NZ_CP016407 [1] ; NZ_CP016409 [1] ; NZ_CP016411 [1] ; NZ_CP016413 [1] ; NZ_CP016516 [1] ; NZ_CP016520 [1] ; NZ_CP016522 [1] ; NZ_CP016533 [1] ; NZ_CP016568 [1] ; NZ_CP016572 [1] ; NZ_CP016585 [1] ; NZ_CP016865 [1] ; NZ_CP016927 [1] ; NZ_CP017282 [1] ; NZ_CP017288 [1] ; NZ_CP017853 [1] ; NZ_CP017932 [1] ; NZ_CP017936 [1] ; NZ_CP018110 [1] ; NZ_CP018116 [1] ; NZ_CP018122 [1] ; NZ_CP018315 [1] ; NZ_CP018341 [1] ; NZ_CP018342 [1] ; NZ_CP018443 [1] ; NZ_CP018449 [1] ; NZ_CP018452 [1] ; NZ_CP018461 [1] ; NZ_CP018625 [1] ; NZ_CP018638 [1] ; NZ_CP018669 [1] ; NZ_CP018674 [1] ; NZ_CP018690 [1] ; NZ_CP018694 [1] ; NZ_CP018700 [1] ; NZ_CP018706 [1] ; NZ_CP018712 [1] ; NZ_CP018717 [1] ; NZ_CP018723 [1] ; NZ_CP018736 [1] ; NZ_CP018916 [1] ; NZ_CP018918 [1] ; NZ_CP018920 [1] ; NZ_CP018946 [1] ; NZ_CP018974 [1] ; NZ_CP018975 [1] ; NZ_CP018993 [1] ; NZ_CP019011 [1] ; NZ_CP019065 [1] ; NZ_CP019173 [1] ; NZ_CP019182 [1] ; NZ_CP019193 [1] ; NZ_CP019205 [1] ; NZ_CP019207 [1] ; NZ_CP019215 [1] ; NZ_CP019872 [1] ; NZ_CP019873 [1] ; NZ_CP019874 [1] ; NZ_CP019905 [1] ; NZ_CP020050 [1] ; NZ_CP020844 [1] ; NZ_CP021660 [1] ; NZ_CP021687 [1] ; NZ_CP021742 [1] ; NZ_CP021758 [1] ; NZ_CP021841 [1] ; NZ_CP021845 [1] ; NZ_CP021898 [1] ; NZ_CP022060 [1] ; NZ_CP022064 [1] ; NZ_CP022150 [1] ; NZ_CP022153 [1] ; NZ_CP022492 [1] ; NZ_CP022661 [1] ; NZ_CP022673 [1] ; NZ_CP022734 [1] ; NZ_CP022826 [1] ; NZ_CP023144 [1] ; NZ_CP023251 [1] ; NZ_CP023356 [1] ; NZ_CP023362 [1] ; NZ_CP023365 [1] ; NZ_CP023370 [1] ; NZ_CP023376 [1] ; NZ_CP023382 [1] ; NZ_CP023385 [1] ; NZ_CP023387 [1] ; NZ_CP023419 [1] ; NZ_CP023532 [1] ; NZ_CP023534 [1] ; NZ_CP023542 [1] ; NZ_CP023985 [1] ; NZ_CP024146 [1] ; NZ_CP024152 [1] ; NZ_CP024154 [1] ; NZ_CP024166 [1] ; NZ_CP024226 [1] ; NZ_CP024230 [1] ; NZ_CP024234 [1] ; NZ_CP024247 [1] ; NZ_CP024251 [1] ; NZ_CP024254 [1] ; NZ_CP024285 [1] ; NZ_CP024292 [1] ; NZ_CP024431 [1] ; NZ_CP024461 [1] ; NZ_CP024468 [1] ; NZ_CP024481 [1] ; NZ_CP024681 [1] ; NZ_CP024822 [1] ; NZ_CP024835 [1] ; NZ_CP024839 [1] ; NZ_CP024854 [1] ; NZ_CP024878 [1] ; NZ_CP024918 [1] ; NZ_CP024976 [1] ; NZ_CP025214 [1] ; NZ_CP025239 [1] ; NZ_CP025279 [1] ; NZ_CP025339 [1] ; NZ_CP025625 [1] ; NZ_CP025751 [1] ; NZ_CP026142 [1] ; NZ_CP026156 [1] ; NZ_CP026188 [1] ; NZ_CP026194 [1] ; NZ_CP026210 [1] ; NZ_CP026284 [1] ; NZ_CP026385 [1] ; NZ_CP026395 [1] ; NZ_CP026497 [1] ; NZ_CP026557 [1] ; NZ_CP026563 [1] ; NZ_CP026564 [1] ; NZ_CP026726 [1] ; NZ_CP026770 [1] ; NZ_CP026778 [1] ; NZ_CP026855 [1] ; NZ_CP027039 [1] ; NZ_CP027127 [1] ; NZ_CP027135 [1] ; NZ_CP027148 [1] ; NZ_CP027261 [1] ; NZ_CP027324 [1] ; NZ_CP027327 [1] ; NZ_CP027333 [1] ; NZ_CP027370 [1] ; NZ_CP027372 [1] ; NZ_CP027374 [1] ; NZ_CP027383 [1] ; NZ_CP027395 [1] ; NZ_CP027409 [1] ; NZ_CP027415 [1] ; NZ_CP027441 [1] ; NZ_CP027451 [1] ; NZ_CP027453 [1] ; NZ_CP027463 [1] ; NZ_CP027535 [1] ; NZ_CP027585 [1] ; NZ_CP027600 [1] ; NZ_CP028120 [1] ; NZ_CP028168 [1] ; NZ_CP028178 [1] ; NZ_CP028312 [1] ; NZ_CP028315 [1] ; NZ_CP028352 [1] ; NZ_CP028382 [1] ; NZ_CP028480 [1] ; NZ_CP028485 [1] ; NZ_CP028488 [1] ; NZ_CP029058 [1] ; NZ_CP029110 [1] ; NZ_CP029138 [1] ; NZ_CP029382 [1] ; NZ_CP029599 [1] ; NZ_CP029720 [1] ; NZ_CP029733 [1] ; NZ_CP029742 [1] ; NZ_CP029903 [1] ; NZ_CP029975 [1] ; NZ_CP030000 [1] ; NZ_CP030003 [1] ; NZ_CP030025 [1] ; NZ_CP030079 [1] ; NZ_CP030135 [1] ; NZ_CP030191 [1] ; NZ_CP030204 [1] ; NZ_CP030218 [1] ; NZ_CP030232 [1] ; NZ_CP030234 [1] ; NZ_CP030282 [1] ; NZ_CP030289 [1] ; NZ_CP030340 [1] ; NZ_CP030350 [1] ; NZ_CP030839 [1] ; NZ_CP030921 [1] ; NZ_CP031111 [1] ; NZ_CP031216 [1] ; NZ_CP031235 [1] ; NZ_CP031261 [1] ; NZ_CP031322 [1] ; NZ_CP031566 [1] ; NZ_CP031572 [1] ; NZ_CP031615 [1] ; NZ_CP031805 [1] ; NZ_CP032170 [1] ; NZ_CP032174 [1] ; NZ_CP032188 [1] ; NZ_CP032193 [1] ; NZ_CP032236 [1] ; NZ_CP032260 [1] ; NZ_CP032264 [1] ; NZ_CP032445 [1] ; NZ_CP032524 [1] ; NZ_CP032880 [1] ; NZ_CP032888 [1] ; NZ_CP033633 [1] ; NZ_CP033743 [1] ; NZ_CP033775 [1] ; NZ_CP033880 [1] ; NZ_CP033883 [1] ; NZ_CP034041 [1] ; NZ_CP034126 [1] ; NZ_CP034283 [1] ; NZ_CP034325 [1] ; NZ_CP034804 [1] ; NZ_CP035035 [1] ; NZ_CP035217 [1] ; NZ_CP035469 [1] ; NZ_CP035635 [1] ; NZ_CP035721 [1] ; NZ_CP036181 [1] ; NZ_CP036203 [1] ; NZ_CP036446 [1] ; NZ_CP037737 [1] ; NZ_CP037994 [1] ; NZ_CP038468 [1] ; NZ_CP038793 [1] ; NZ_LN824135 [1] ; NZ_LN890525 [1] ; NZ_LR025091 [1] ; NZ_LR025095 [1] ; NZ_LR025098 [1] ; NZ_LR025100 [1] ; NZ_LR025105 [1] ; NZ_LR213460 [1] ; NZ_LS992187 [1] ; NZ_LS999562 [1] ; NZ_LT222313 [1] ; NZ_LT222316 [1] ; NZ_LT838199 [1] ; NZ_LT838202 [1] ; NZ_LT838204 [1] ; NZ_LT963394 [1] ; NZ_LT963396 [1] ; NZ_LT963398 [1] ; NZ_LT963411 [1] ; NZ_LT985195 [1]	0
390	EOS97_RS26190	cloud	1	EOS97_RS26190	eggNOG_331DA	no annotation provided	0	329	329	[Pseudomonas syringae] pv. tomato str. DC3000 plasmid pDC3000B [1]; [Pseudomonas syringae] pv. tomato str. DC3000 plasmid pDC3000A [1]; Salmonella enterica subsp. enterica serovar Heidelberg str. SL476 plasmid pSL476_91 [1]; Escherichia coli SE11 plasmid pSE11-1 DNA [1]; Erwinia amylovora ATCC 49946 plasmid 2. [1]; Escherichia coli KO11 plasmid pEKO1101 [1]; Escherichia coli W plasmid pRK1 [1]; Escherichia coli UMNK88 plasmid pUMNK88_91 [1]; Escherichia coli UMNK88 plasmid pUMNK88_Hly [1]; Salmonella enterica subsp. enterica serovar Typhimurium str. ST4/74 plasmid TY474p2 [1]; Salmonella enterica subsp. enterica serovar Typhimurium str. SL1344 plasmid pCol1B9_SL1344 complete sequence. [1]; Salmonella enterica subsp. enterica serovar Heidelberg str. 41578 plasmid pSEEH1578_01 [1]; Salmonella enterica subsp. enterica serovar Heidelberg str. CFSAN002069 plasmid pCFSAN002069_01 [1]; Escherichia coli HUSEC2011 plasmid pHUSEC2011-1 complete sequence. [1]; Escherichia coli plasmid pMRY16-002_3 DNA [1]; Escherichia coli E2855 plasmid pE2855-1 DNA [1]; Escherichia coli E2863 plasmid pE2863-1 DNA [1]; Escherichia coli B7A plasmid pEB1 [1]; Escherichia coli PCN061 plasmid PCN061p5 [1]; Yersinia similis strain 228 plasmid [1]; Klebsiella pneumoniae subsp. pneumoniae KPNIH27 plasmid pKPN-068 [1]; Escherichia coli NCCP15648 plasmid p15648-2 [1]; Escherichia coli strain RM9387 plasmid pO104_H7 [1]; Escherichia coli strain 94-3024 plasmid pO104_H21 [1]; Salmonella enterica subsp. enterica serovar Newport str. CVM 22462 plasmid pCVM22462 [1]; Enterobacter cloacae strain ECNIH4 plasmid pENT-e56 [1]; Enterobacter cloacae strain ECNIH5 plasmid pENT-d0d [1]; Escherichia coli strain C9 plasmid A [1]; Escherichia coli strain D3 plasmid B [1]; Escherichia coli strain S30 plasmid B [1]; Escherichia coli strain O78-789 plasmid pAPEC-O78-2 [1]; Enterobacter hormaechei subsp. steigerwaltii strain 34998 plasmid p34998-106.409kb [1]; Enterobacter hormaechei subsp. xiangfangensis strain 34399 plasmid p34399-106.698kb [1]; Escherichia coli O104:H4 str. C227-11 plasmid [1]; Klebsiella oxytoca strain CAV1099 plasmid pCAV1099-69 [1]; Phytobacter ursingii strain CAV1151 plasmid pCAV1151-83 [1]; Citrobacter freundii strain CAV1321 plasmid pCAV1321-71 [1]; Klebsiella oxytoca strain CAV1335 plasmid pCAV1335-92 [1]; Klebsiella oxytoca strain CAV1374 plasmid pCAV1374-84 [1]; Serratia marcescens strain CAV1492 plasmid pCAV1492-73 [1]; Citrobacter freundii strain CAV1741 plasmid pKPC_CAV1741 [1]; Klebsiella pneumoniae strain UCLAOXA232KP plasmid pUCLAOXA232-3 [1]; Klebsiella pneumoniae strain UCLAOXA232KP plasmid pUCLAOXA232-3.X [1]; Escherichia coli strain SF-468 plasmid pSF-468-2 [1]; Salmonella enterica subsp. enterica serovar Heidelberg strain SA02DT10168701 plasmid pSA02DT10168701_99 [1]; Salmonella enterica subsp. enterica serovar Heidelberg strain 12-4374 plasmid p12-4374_96 [1]; Salmonella enterica subsp. enterica serovar Heidelberg strain N13-01290 plasmid pN13-01290_98 [1]; Escherichia coli strain 2009C-3133 plasmid unnamed1 [1]; Salmonella enterica subsp. enterica serovar Anatum strain GT-01 plasmid PDM02 [1]; Salmonella enterica subsp. enterica serovar Anatum strain GT-38 plasmid PDM04 [1]; Raoultella ornithinolytica strain Yangling I2 plasmid pKPYL2 [1]; Serratia fonticola strain GS2 plasmid pSF001 [1]; Serratia fonticola strain GS2 plasmid pSF002 [1]; Klebsiella quasipneumoniae strain ATCC 700603 plasmid unnamed1. [1]; Shigella sonnei strain FDAARGOS_90 plasmid unnamed1 [1]; Klebsiella pneumoniae strain KP38731 plasmid unnamed2 [1]; Escherichia coli strain MVAST0167 plasmid pMVAST0167_2 [1]; Salmonella enterica subsp. enterica serovar Anatum str. USDA-ARS-USMARC-1727 plasmid pSAN1-1727 [1]; Salmonella enterica subsp. enterica serovar Anatum str. USDA-ARS-USMARC-1783 plasmid pSAN1-2010K-2577 [1]; Klebsiella quasipneumoniae strain ATCC 700603 plasmid pKQPS2 [1]; Salmonella enterica subsp. enterica serovar Typhimurium str. USDA-ARS-USMARC-1898 plasmid pSTY1-1898 [1]; Escherichia coli strain Ecol_743 plasmid pEC743_OXA48 [1]; Escherichia coli strain Ecol_745 plasmid pEC745_OXA48 [1]; Escherichia coli strain Ecol_732 plasmid pEC732_3 [1]; Escherichia coli strain Eco889 plasmid pECO-93a [1]; Klebsiella pneumoniae strain SKGH01 plasmid unnamed 2 [1]; Pseudomonas fluorescens strain L228 plasmid [1]; Escherichia coli strain 210205630 plasmid pSLy4 [1]; Escherichia coli strain S51 plasmid pS51_1 [1]; Salmonella enterica subsp. enterica serovar Typhimurium strain 13-931 plasmid p931IncI1 [1]; Salmonella enterica subsp. enterica serovar Infantis strain FSIS1502169 plasmid pFSIS1502169 [1]; Salmonella enterica subsp. enterica serovar Infantis strain FSIS1502916 plasmid pFSIS1502916 [1]; Salmonella enterica subsp. enterica serovar Infantis strain N55391 plasmid pN55391 [1]; Salmonella enterica subsp. enterica serovar Infantis strain CVM44454 plasmid pCVM44454 [1]; Salmonella enterica subsp. enterica serovar Heidelberg strain 11-004736-1-7 plasmid p11-004736-1-7_99 [1]; Salmonella enterica subsp. enterica serovar Heidelberg strain CE-R2-11-0435 plasmid pCE-R2-11-0435_92 [1]; Salmonella enterica subsp. enterica serovar Heidelberg strain SA02DT09004001 plasmid pSA02DT09004001_101 [1]; Salmonella enterica subsp. enterica serovar Heidelberg strain SA01AB09084001 plasmid pSA01AB09084001_92 [1]; Salmonella enterica subsp. enterica serovar Heidelberg strain AMR588-04-00318 plasmid pAMR588-04-00318_99 [1]; Salmonella enterica subsp. enterica serovar Heidelberg strain AMR588-04-00320 plasmid pAMR588-04-00320_99 [1]; Salmonella enterica subsp. enterica serovar Heidelberg strain SH14-009 plasmid pSH14-009_99 [1]; Salmonella enterica subsp. enterica serovar Typhimurium str. CDC 2010K-1587 strain USDA-ARS-USMARC-1908 plasmid pSTY2-2010K-1587 [1]; Klebsiella pneumoniae isolate 23 plasmid unnamed1 [1]; Klebsiella variicola strain GJ1 plasmid pKPGJ-1c [1]; Klebsiella variicola strain GJ3 plasmid pKPGJ-3d [1]; Klebsiella variicola strain GJ2 plasmid pKPGJ-2d [1]; Klebsiella oxytoca strain CAV1015 plasmid pCAV1015-76 [1]; Klebsiella pneumoniae strain CAV1016 plasmid pCAV1016-76 [1]; Escherichia coli strain MRSN346595 plasmid pMRSN346595_120.3 [1]; Escherichia coli strain MRSN346638 plasmid pMRSN346638_119.3 [1]; Escherichia coli strain MRSN346355 plasmid pMRSN346355_120.3 [1]; Klebsiella pneumoniae strain Kp_Goe_822579 plasmid pKp_Goe_579-3 [1]; Klebsiella pneumoniae isolate Kp_Goe_154414 plasmid pKp_Goe_414-4 [1]; Klebsiella pneumoniae isolate Kp_Goe_154414 plasmid pKp_Goe_414-5 [1]; Klebsiella pneumoniae strain Kp_Goe_822917 plasmid pKp_Goe_917-2 [1]; Klebsiella pneumoniae strain Kp_Goe_33208 plasmid pKp_Goe_208-2 [1]; Klebsiella pneumoniae strain Kp_Goe_71070 plasmid pKp_Goe_070-2 [1]; Klebsiella pneumoniae strain Kp_Goe_39795 plasmid pKp_Goe_795-2 [1]; Escherichia coli strain FORC_044 plasmid pFORC44_1 [1]; Salmonella enterica subsp. enterica serovar Enteritidis strain 69-3861 plasmid pSE69-3861-1 [1]; Klebsiella pneumoniae strain CAV1042 plasmid pKPC_CAV1042-89 [1]; Klebsiella pneumoniae strain CAV1217 plasmid pCAV1217-71 [1]; Klebsiella pneumoniae strain Kp_Goe_149473 plasmid pKp_Goe_473-3 [1]; Klebsiella pneumoniae strain Kp_Goe_821588 plasmid pKp_Goe_588-2 [1]; Klebsiella pneumoniae strain Kp_Goe_149832 plasmid pKp_Goe_832-3 [1]; Klebsiella pneumoniae strain Kp_Goe_827024 plasmid pKp_Goe_024-3 [1]; Klebsiella pneumoniae strain Kp_Goe_827026 plasmid pKp_Goe_026-3 [1]; Klebsiella pneumoniae strain Kp_Goe_152021 plasmid pKp_Goe_021-3 [1]; Klebsiella pneumoniae strain KP_Goe_828304 plasmid pKp_Goe_304-3 [1]; Klebsiella pneumoniae strain Kp_Goe_121641 plasmid pKp_Goe_641-2 [1]; Serratia marcescens strain UMH1 plasmid unnamed1 [1]; Serratia marcescens strain UMH5 plasmid unnamed2 [1]; Serratia marcescens strain UMH7 plasmid unnamed3 [1]; Escherichia coli strain Ecol_224 plasmid pEC224_2 [1]; Escherichia coli strain Ecol_545 plasmid pEC545_KPC [1]; Escherichia coli strain Ecol_545 plasmid pEC545_1 [1]; Escherichia coli strain Ecol_AZ147 plasmid pECAZ147_2 [1]; Escherichia coli strain Ecol_AZ161 plasmid pECAZ161_1 [1]; Rouxiella sp. ERMR1:05 plasmid unnamed3 [1]; Salmonella enterica subsp. enterica serovar Saintpaul strain CFSAN004175 plasmid pCFSAN004175 [1]; Salmonella enterica subsp. enterica serovar Inverness str. ATCC 10720 plasmid pATCC10720 [1]; Salmonella enterica subsp. enterica serovar Rubislaw str. ATCC 10717 plasmid pATCC10717 [1]; Salmonella enterica subsp. enterica serovar Saintpaul strain CFSAN004173 plasmid pCFSAN004173 [1]; Salmonella enterica subsp. enterica serovar Saintpaul strain CFSAN004174 plasmid pCFSAN004174 [1]; Escherichia coli strain WCHEC050613 plasmid pI1_WCHEC050613 [1]; Pseudomonas syringae pv. tomato strain B13-200 plasmid pB13-200A [1]; Pseudomonas syringae pv. tomato strain B13-200 plasmid pB13-200B [1]; Pseudomonas syringae pv. tomato strain B13-200 plasmid pB13-200C [1]; Escherichia coli strain MDR_56 plasmid unnamed6 [1]; Escherichia coli strain AR_0118 plasmid unitig_2 [1]; Klebsiella pneumoniae strain KPN1482 plasmid pKPN1482-3 [1]; Candidatus Fukatsuia symbiotica strain 5D plasmid p5D_Fsymbiotica-1 [1]; Klebsiella pneumoniae strain AR_0146 plasmid tig00001186 [1]; Klebsiella pneumoniae strain AR_0126 plasmid tig00000002jNODE_23 [1]; Klebsiella pneumoniae strain AR_0138 plasmid tig00000001 [1]; Escherichia coli strain EC974 plasmid pEC974-1 [1]; Escherichia coli strain EC1515 plasmid pEC1515-1 [1]; Enterobacter cloacae strain AR_0050 plasmid unitig_3_pilon [1]; Salmonella enterica strain FDAARGOS_312 plasmid unnamed1 sequence. [1]; Salmonella enterica strain FDAARGOS_312 plasmid unnamed4 [1]; Enterobacter cloacae strain 704SK10 plasmid p704SK10_2 [1]; Citrobacter freundii strain 705SK3 plasmid p705SK3_2 [1]; Salmonella enterica subsp. enterica serovar Saintpaul strain SA20031783 plasmid unnamed1 [1]; Salmonella enterica subsp. enterica strain RM11065 plasmid pRM11065-1 [1]; Shigella sonnei strain 866 plasmid p866 [1]; Escherichia coli strain SA186 plasmid pSA186_5 [1]; Klebsiella quasivariicola strain KPN1705 plasmid pKPN1705-3 [1]; Escherichia coli strain CFSAN061770 plasmid pEGY2 [1]; Klebsiella pneumoniae strain CCUG 70742 plasmid pKpn70742_2. [1]; Escherichia coli strain 746 plasmid p95 [1]; Escherichia coli strain 1943 plasmid p85 [1]; Escherichia coli strain 144 plasmid p92 [1]; Escherichia coli strain 1428 plasmid p96 [1]; Escherichia coli strain 1283 plasmid p92 [1]; Escherichia coli strain 127 plasmid p95 [1]; Escherichia coli strain 1223 plasmid p87 [1]; Escherichia coli strain 1190 plasmid p86 [1]; Klebsiella pneumoniae strain 1050 plasmid pKp1050-3 [1]; Escherichia coli strain FDAARGOS_403 plasmid unnamed3 [1]; Escherichia coli strain FDAARGOS_403 plasmid unnamed1 [1]; Escherichia coli O104:H21 str. CFSAN002236 plasmid pO104_H21 [1]; Klebsiella variicola strain X39 plasmid pX39-8 [1]; Escherichia coli strain 14EC029 plasmid p14EC029e [1]; Escherichia coli strain 14EC033 plasmid p14EC033e [1]; Escherichia coli strain 14EC033 plasmid p14EC033g [1]; Salmonella enterica subsp. enterica serovar Gaminara strain CFSAN070644 plasmid pCFSAN024441_01 [1]; Escherichia coli O169:H41 strain 2014EL-1345-2 plasmid unnamed3. [1]; Escherichia coli O25:NM strain 2014EL-1343-2 plasmid unnamed2. [1]; Escherichia coli O6:H16 strain 2014EL-1346-6 plasmid unnamed2. [1]; Escherichia coli O27:H7 strain B4103-1 plasmid unnamed2. [1]; Escherichia coli O182:H21 strain D181 plasmid unnamed3. [1]; Escherichia coli strain ATCC 43886 plasmid unnamed1 [1]; Escherichia albertii strain 2014C-4356 plasmid unnamed3 [1]; Escherichia coli O178:H19 strain 2012C-4431 plasmid unnamed3 [1]; Klebsiella pneumoniae strain DA48896 plasmid p48896_2 [1]; Klebsiella pneumoniae strain QS17-0161 plasmid pMR0617tem [1]; Shigella dysenteriae strain BU53M1 plasmid pBU53M1 [1]; Escherichia coli strain 2011C-4315 plasmid unnamed2 [1]; Citrobacter freundii strain UMH14 plasmid pUMH14_1 [1]; Escherichia coli strain CREC-591 plasmid pCREC-591_1 [1]; Klebsiella pneumoniae strain CRKP-2297 plasmid pCRKP-2297_1 [1]; Klebsiella pneumoniae strain CRKP-1215 plasmid pCRKP-1215_1 [1]; Escherichia coli strain AR_0006 plasmid tig00000311 [1]; Klebsiella pneumoniae strain NH25 plasmid pNH25.4 [1]; Klebsiella pneumoniae strain NH54 plasmid pKPNH54.2 [1]; Escherichia coli strain CV839-15 plasmid pCV839-15-p2 [1]; Klebsiella pneumoniae strain HZW25 plasmid unnamed3 [1]; Salmonella enterica subsp. enterica serovar Newport str. USDA-ARS-USMARC-1928 plasmid pSNE2-1928 [1]; Salmonella enterica subsp. enterica serovar Montevideo str. USDA-ARS-USMARC-1913 plasmid pSLU-1913 [1]; Salmonella enterica subsp. enterica serovar Typhimurium strain BL10 plasmid p113k [1]; Escherichia coli strain SCEC020007 plasmid pBOKZ_SCEC020007 [1]; Escherichia coli strain CV839-06 plasmid pCV839-06-p1 [1]; Klebsiella pneumoniae strain F127 plasmid pF127_2 [1]; Klebsiella pneumoniae strain B12(AN) plasmid pB12AN_1 [1]; Enterobacteriaceae bacterium ENNIH2 plasmid pKPC-ddab [1]; Enterobacteriaceae bacterium ENNIH1 plasmid pKPC-825d [1]; Citrobacter sp. CFNIH10 plasmid pKPC-2fe2 [1]; Klebsiella oxytoca strain KONIH2 plasmid pKOR-5873 [1]; Serratia sp. SSNIH1 plasmid pKPC-56ce [1]; Klebsiella pneumoniae strain KPNIH48 plasmid pKPC-edb7 [1]; Klebsiella pneumoniae strain 616 plasmid pKp616_2 [1]; Pseudomonas amygdali pv. morsprunorum strain R15244 plasmid p1_tig4 [1]; Pseudomonas avellanae strain R2leaf plasmid p1_tig4 [1]; Pseudomonas avellanae strain R2leaf plasmid p2_tig5 [1]; Escherichia coli strain 266917_2 plasmid p266917_2_03 [1]; Shigella flexneri Y strain 93-3063 plasmid unnamed2. [1]; Shigella dysenteriae strain 69-3818 plasmid unnamed1. [1]; Escherichia coli strain MS7163 plasmid pMS7163B [1]; Klebsiella pneumoniae strain 16_GR_13 plasmid IncLM [1]; Escherichia coli strain AR_0374 plasmid unnamed2. [1]; Escherichia coli strain AR_0369 plasmid unnamed3. [1]; Klebsiella pneumoniae strain AR_0363 plasmid unnamed5. [1]; Pectobacterium parmentieri strain IFB5427 plasmid pPAR01 [1]; Escherichia coli strain 2013C-3033 plasmid unnamed [1]; Escherichia coli strain 2013C-4830 plasmid unnamed2 [1]; Escherichia coli strain 2013C-3277 plasmid unnamed2. [1]; Escherichia coli strain 2014C-3307 plasmid unnamed2. [1]; Escherichia coli strain 2015C-3905 plasmid unnamed. [1]; Escherichia coli strain 05-3629 plasmid unnamed1 [1]; Escherichia coli strain 2013C-3250 plasmid unnamed3. [1]; Escherichia coli O104:H4 strain FDAARGOS_349 plasmid unnamed1. [1]; Salmonella enterica subsp. enterica strain FDAARGOS_317 plasmid unnamed [1]; Salmonella enterica subsp. enterica strain FDAARGOS_320 plasmid unnamed1 [1]; Escherichia coli strain 2012C-4502 plasmid unnamed [1]; Escherichia coli strain 2014C-3097 plasmid unnamed2 [1]; Escherichia coli strain 2014C-3338 plasmid unnamed [1]; Escherichia coli isolate 07-4299 plasmid unnamed. [1]; Escherichia coli strain AR_0081 plasmid unnamed1 [1]; Escherichia coli strain 00-3076 plasmid unnamed [1]; Escherichia coli strain 97-3250 plasmid unnamed1 [1]; Escherichia coli O43 str. RM10042 plasmid pRM10042-1 [1]; Escherichia coli strain CFSAN064036 plasmid pGMI17-004_1 [1]; Klebsiella pneumoniae strain CFSAN054111 plasmid pGMI16-006_2 [1]; Salmonella enterica subsp. enterica serovar Heidelberg strain CFSAN067218 plasmid pSH-04-1 [1]; Salmonella enterica subsp. enterica serovar Typhimurium var. 5- strain CFSAN067217 plasmid pSC-31-1 [1]; Pantoea vagans strain PV989 plasmid pPV989-94 [1]; Escherichia coli strain RM10466 plasmid pRM10466-1 [1]; Klebsiella pneumoniae strain 2e plasmid unnamed2. [1]; Escherichia coli strain E41-1 plasmid p2 [1]; Yersinia massiliensis strain GTA plasmid unnamed1 [1]; Escherichia coli strain FORC_081 plasmid pFORC_081_1 [1]; Escherichia coli strain AR436 plasmid unnamed2. [1]; Klebsiella pneumoniae strain AR376 plasmid unnamed3 [1]; Klebsiella pneumoniae subsp. pneumoniae strain SCKP020079 plasmid pQnrS1_020079 [1]; Klebsiella quasipneumoniae subsp. similipneumoniae strain ATCC 700603 plasmid pDA33145-77 [1]; Enterobacter cloacae strain AR_0154 plasmid unnamed2 [1]; Citrobacter sp. CRE-46 strain AR_0157 plasmid unnamed5 [1]; Escherichia coli strain AR_0085 plasmid unnamed1 [1]; Salmonella enterica subsp. enterica serovar Typhi strain 311189_268103 plasmid pk88 [1]; Escherichia coli strain 51008369SK1 plasmid p51008369SK1_B [1]; Salmonella enterica subsp. enterica strain SA20113174 plasmid pSA20113174.1 [1]; Salmonella enterica subsp. enterica strain SA20064858 plasmid pSA20064858.1 [1]; Salmonella enterica subsp. enterica strain SA20120345 plasmid pSA20120345.1 [1]; Enterobacter cloacae strain 20710 plasmid p5-20710 [1]; Klebsiella pneumoniae strain 160111 plasmid pOXA48_L111 [1]; Salmonella enterica strain SA20104250 plasmid pSA20104250.1 [1]; Salmonella enterica strain SA20083530 plasmid pSA20083530.1 [1]; Salmonella enterica strain SA20075157 plasmid pSA20075157.1 [1]; Salmonella enterica strain SA20043041 plasmid pSA20043041.1 [1]; Salmonella enterica strain SA20101045 plasmid pSA20101045.1 [1]; Escherichia coli strain E308 plasmid pLKSZ01 [1]; Salmonella enterica subsp. enterica serovar Gaminara str. SA20063285 plasmid pIncI1.1 [1]; Escherichia coli strain AR_451 plasmid unnamed2. [1]; Enterobacter cloacae strain AR_038 plasmid unnamed5 [1]; Salmonella enterica subsp. enterica serovar Napoli strain LC0541/17 plasmid pLC0541_17 [1]; Escherichia coli strain KL53 plasmid pKL53-M [1]; Escherichia coli strain AMSCJX02 plasmid pAMSC6 [1]; Escherichia coli strain Es_ST80_L1_NDM_10_2017 plasmid pEsST80_L1_NDM [1]; Escherichia coli strain Es_ST410_NW1_NDM_09_2017 plasmid pEsST410_NW_NDM [1]; Klebsiella quasipneumoniae strain L22 plasmid pL22-4 [1]; Escherichia coli strain Es_ST2350_SE1_NDM_03_2018 plasmid pEsST2350_SE_NDM [1]; Enterobacter hormaechei strain S13 plasmid pIncLM-1301491 [1]; Enterobacter hormaechei strain S5 plasmid pQnrS1-1502262 [1]; Klebsiella pneumoniae strain ZYST1 plasmid pZYST1C2 [1]; Klebsiella pneumoniae strain MSB1_8A-sc-2280397 plasmid unnamed5 [1]; Klebsiella pneumoniae strain AR_0076 plasmid unnamed3 [1]; Klebsiella pneumoniae strain AR_0160 plasmid unnamed2 [1]; Klebsiella pneumoniae strain AR_0075 plasmid unnamed3 [1]; Salmonella enterica subsp. enterica serovar Senftenberg strain AR_0127 plasmid unnamed2 [1]; Yersinia ruckeri strain NHV_3758 plasmid pYR4 [1]; Escherichia coli strain AR_0067 plasmid unnamed3 [1]; Escherichia coli strain AR_0089 plasmid unnamed2 [1]; Salmonella enterica subsp. enterica serovar Fresno strain USMARC-69835 plasmid pSFR1-USMARC-69835 [1]; Shigella sonnei strain AR_0030 plasmid unnamed1 [1]; Escherichia coli strain SCEC020022 plasmid p1_020022 [1]; Escherichia coli strain SCEC020022 plasmid pCTXM14_020022 [1]; Escherichia coli isolate ECCNB12-2 plasmid pTB-nb2 [1]; Citrobacter freundii strain FDAARGOS_549 plasmid unnamed [1]; Klebsiella pneumoniae strain FDAARGOS_531 plasmid unnamed2 [1]; Escherichia coli strain 50579417 plasmid p50579417_3_OXA-48 [1]; Escherichia coli strain 50579417 plasmid p50579417_2 [1]; Klebsiella pneumoniae subsp. pneumoniae strain CRK0298 plasmid p2 [1]; Klebsiella pneumoniae strain BJCFK909 plasmid p3s1 [1]; Klebsiella pneumoniae strain I72 plasmid p72_LM_OXA48 [1]; Klebsiella pneumoniae isolate KSH203 plasmid pKSH203-CTX-M-3 [1]; Escherichia coli strain 2009C-3554 plasmid p2009C-3554-1 [1]; Pantoea ananatis strain NN08200 plasmid unnamed1 [1]; Klebsiella michiganensis strain M82255 plasmid pKOCBH-C [1]; Escherichia coli strain U12A plasmid pU12A_B [1]; Enterobacter cloacae strain EN3600 plasmid unnamed3 [1]; Escherichia coli strain U15A plasmid pU15A_A [1]; Escherichia coli strain WCHEC025970 plasmid p2_025970 [1]; Escherichia coli strain L725 plasmid punnamed1 [1]; Klebsiella pneumoniae strain KPNIH45 plasmid unnamed1 [1]; Citrobacter freundii strain CAV1857 plasmid pKPC_CAV1857-85 [1]; Salmonella enterica subsp. enterica serovar Albany strain sg_wt5 plasmid psg_wt5. [1]; Citrobacter sp. SNU WT2 plasmid unnamed1 [1]; Escherichia coli strain PF9285 plasmid pDW54_2 [1]; Klebsiella pneumoniae genome assembly MS6671.v1 [1]; Salmonella enterica subsp. enterica serovar Weltevreden genome assembly 99_3134 [1]; Klebsiella pneumoniae isolate KP980 genome assembly [1]; Klebsiella pneumoniae isolate KP9201 genome assembly [1]; Escherichia coli isolate EC-7215 genome assembly [1]; Escherichia coli isolate EC-12536 genome assembly [1]; Escherichia coli isolate EC-1639 genome assembly [1]; Shigella sonnei strain AUSMDU00008333 genome assembly [1]; Escherichia coli isolate Escherichia coli str. 3426 genome assembly [1]; Escherichia coli isolate EC-TO143 genome assembly [1]; Pseudomonas sp. 58 isolate Sour cherry (Prunus cerasus) symptomatic leaf genome assembly [1]; Escherichia coli isolate WI1 isolate genome assembly [1]; Escherichia coli isolate WI2 isolate genome assembly [1]; Pseudomonas syringae pv. cerasicola isolate CFBP6109 genome assembly [1]; Pseudomonas cerasi isolate PL963 genome assembly [1]; Pseudomonas syringae isolate CFBP3840 genome assembly [1]; Pseudomonas syringae strain CFBP 2116 genome assembly [1]	NC_004632 [1] ; NC_004633 [1] ; NC_011081 [1] ; NC_011419 [1] ; NC_013973 [1] ; NC_016904 [1] ; NC_017637 [1] ; NC_017642 [1] ; NC_017643 [1] ; NC_017665 [1] ; NC_017675 [1] ; NC_017718 [1] ; NC_021811 [1] ; NC_021813 [1] ; NC_022742 [1] ; NZ_AP017613 [1] ; NZ_AP018797 [1] ; NZ_AP018803 [1] ; NZ_CP005999 [1] ; NZ_CP006641 [1] ; NZ_CP007231 [1] ; NZ_CP007733 [1] ; NZ_CP009052 [1] ; NZ_CP009105 [1] ; NZ_CP009107 [1] ; NZ_CP009566 [1] ; NZ_CP009852 [1] ; NZ_CP009857 [1] ; NZ_CP010130 [1] ; NZ_CP010142 [1] ; NZ_CP010233 [1] ; NZ_CP010317 [1] ; NZ_CP010383 [1] ; NZ_CP010385 [1] ; NZ_CP011337 [1] ; NZ_CP011593 [1] ; NZ_CP011599 [1] ; NZ_CP011609 [1] ; NZ_CP011614 [1] ; NZ_CP011632 [1] ; NZ_CP011640 [1] ; NZ_CP011656 [1] ; NZ_CP012564 [1] ; NZ_CP012569 [1] ; NZ_CP012627 [1] ; NZ_CP012923 [1] ; NZ_CP012929 [1] ; NZ_CP012936 [1] ; NZ_CP013024 [1] ; NZ_CP013221 [1] ; NZ_CP013224 [1] ; NZ_CP013340 [1] ; NZ_CP013914 [1] ; NZ_CP013915 [1] ; NZ_CP014072 [1] ; NZ_CP014096 [1] ; NZ_CP014298 [1] ; NZ_CP014494 [1] ; NZ_CP014622 [1] ; NZ_CP014662 [1] ; NZ_CP014698 [1] ; NZ_CP014972 [1] ; NZ_CP015071 [1] ; NZ_CP015075 [1] ; NZ_CP015141 [1] ; NZ_CP015161 [1] ; NZ_CP015502 [1] ; NZ_CP015640 [1] ; NZ_CP015916 [1] ; NZ_CP015996 [1] ; NZ_CP016387 [1] ; NZ_CP016407 [1] ; NZ_CP016409 [1] ; NZ_CP016411 [1] ; NZ_CP016413 [1] ; NZ_CP016516 [1] ; NZ_CP016520 [1] ; NZ_CP016522 [1] ; NZ_CP016533 [1] ; NZ_CP016568 [1] ; NZ_CP016572 [1] ; NZ_CP016585 [1] ; NZ_CP016865 [1] ; NZ_CP016927 [1] ; NZ_CP017282 [1] ; NZ_CP017288 [1] ; NZ_CP017853 [1] ; NZ_CP017932 [1] ; NZ_CP017936 [1] ; NZ_CP018110 [1] ; NZ_CP018116 [1] ; NZ_CP018122 [1] ; NZ_CP018315 [1] ; NZ_CP018341 [1] ; NZ_CP018342 [1] ; NZ_CP018443 [1] ; NZ_CP018449 [1] ; NZ_CP018452 [1] ; NZ_CP018461 [1] ; NZ_CP018625 [1] ; NZ_CP018638 [1] ; NZ_CP018669 [1] ; NZ_CP018674 [1] ; NZ_CP018690 [1] ; NZ_CP018694 [1] ; NZ_CP018700 [1] ; NZ_CP018706 [1] ; NZ_CP018712 [1] ; NZ_CP018717 [1] ; NZ_CP018723 [1] ; NZ_CP018736 [1] ; NZ_CP018916 [1] ; NZ_CP018918 [1] ; NZ_CP018920 [1] ; NZ_CP018946 [1] ; NZ_CP018974 [1] ; NZ_CP018975 [1] ; NZ_CP018993 [1] ; NZ_CP019011 [1] ; NZ_CP019065 [1] ; NZ_CP019173 [1] ; NZ_CP019182 [1] ; NZ_CP019193 [1] ; NZ_CP019205 [1] ; NZ_CP019207 [1] ; NZ_CP019215 [1] ; NZ_CP019872 [1] ; NZ_CP019873 [1] ; NZ_CP019874 [1] ; NZ_CP019905 [1] ; NZ_CP020050 [1] ; NZ_CP020844 [1] ; NZ_CP021660 [1] ; NZ_CP021687 [1] ; NZ_CP021742 [1] ; NZ_CP021758 [1] ; NZ_CP021841 [1] ; NZ_CP021845 [1] ; NZ_CP021898 [1] ; NZ_CP022060 [1] ; NZ_CP022064 [1] ; NZ_CP022150 [1] ; NZ_CP022153 [1] ; NZ_CP022492 [1] ; NZ_CP022661 [1] ; NZ_CP022673 [1] ; NZ_CP022734 [1] ; NZ_CP022826 [1] ; NZ_CP023144 [1] ; NZ_CP023251 [1] ; NZ_CP023356 [1] ; NZ_CP023362 [1] ; NZ_CP023365 [1] ; NZ_CP023370 [1] ; NZ_CP023376 [1] ; NZ_CP023382 [1] ; NZ_CP023385 [1] ; NZ_CP023387 [1] ; NZ_CP023419 [1] ; NZ_CP023532 [1] ; NZ_CP023534 [1] ; NZ_CP023542 [1] ; NZ_CP023985 [1] ; NZ_CP024146 [1] ; NZ_CP024152 [1] ; NZ_CP024154 [1] ; NZ_CP024166 [1] ; NZ_CP024226 [1] ; NZ_CP024230 [1] ; NZ_CP024234 [1] ; NZ_CP024247 [1] ; NZ_CP024251 [1] ; NZ_CP024254 [1] ; NZ_CP024285 [1] ; NZ_CP024292 [1] ; NZ_CP024431 [1] ; NZ_CP024461 [1] ; NZ_CP024468 [1] ; NZ_CP024481 [1] ; NZ_CP024681 [1] ; NZ_CP024822 [1] ; NZ_CP024835 [1] ; NZ_CP024839 [1] ; NZ_CP024854 [1] ; NZ_CP024878 [1] ; NZ_CP024918 [1] ; NZ_CP024976 [1] ; NZ_CP025214 [1] ; NZ_CP025239 [1] ; NZ_CP025279 [1] ; NZ_CP025339 [1] ; NZ_CP025625 [1] ; NZ_CP025751 [1] ; NZ_CP026142 [1] ; NZ_CP026156 [1] ; NZ_CP026188 [1] ; NZ_CP026194 [1] ; NZ_CP026210 [1] ; NZ_CP026284 [1] ; NZ_CP026385 [1] ; NZ_CP026395 [1] ; NZ_CP026497 [1] ; NZ_CP026557 [1] ; NZ_CP026563 [1] ; NZ_CP026564 [1] ; NZ_CP026726 [1] ; NZ_CP026770 [1] ; NZ_CP026778 [1] ; NZ_CP026855 [1] ; NZ_CP027039 [1] ; NZ_CP027127 [1] ; NZ_CP027135 [1] ; NZ_CP027148 [1] ; NZ_CP027261 [1] ; NZ_CP027324 [1] ; NZ_CP027327 [1] ; NZ_CP027333 [1] ; NZ_CP027370 [1] ; NZ_CP027372 [1] ; NZ_CP027374 [1] ; NZ_CP027383 [1] ; NZ_CP027395 [1] ; NZ_CP027409 [1] ; NZ_CP027415 [1] ; NZ_CP027441 [1] ; NZ_CP027451 [1] ; NZ_CP027453 [1] ; NZ_CP027463 [1] ; NZ_CP027535 [1] ; NZ_CP027585 [1] ; NZ_CP027600 [1] ; NZ_CP028120 [1] ; NZ_CP028168 [1] ; NZ_CP028178 [1] ; NZ_CP028312 [1] ; NZ_CP028315 [1] ; NZ_CP028352 [1] ; NZ_CP028382 [1] ; NZ_CP028480 [1] ; NZ_CP028485 [1] ; NZ_CP028488 [1] ; NZ_CP029058 [1] ; NZ_CP029110 [1] ; NZ_CP029138 [1] ; NZ_CP029382 [1] ; NZ_CP029599 [1] ; NZ_CP029720 [1] ; NZ_CP029733 [1] ; NZ_CP029742 [1] ; NZ_CP029903 [1] ; NZ_CP029975 [1] ; NZ_CP030000 [1] ; NZ_CP030003 [1] ; NZ_CP030025 [1] ; NZ_CP030079 [1] ; NZ_CP030135 [1] ; NZ_CP030191 [1] ; NZ_CP030204 [1] ; NZ_CP030218 [1] ; NZ_CP030232 [1] ; NZ_CP030234 [1] ; NZ_CP030282 [1] ; NZ_CP030289 [1] ; NZ_CP030340 [1] ; NZ_CP030350 [1] ; NZ_CP030839 [1] ; NZ_CP030921 [1] ; NZ_CP031111 [1] ; NZ_CP031216 [1] ; NZ_CP031235 [1] ; NZ_CP031261 [1] ; NZ_CP031322 [1] ; NZ_CP031566 [1] ; NZ_CP031572 [1] ; NZ_CP031615 [1] ; NZ_CP031805 [1] ; NZ_CP032170 [1] ; NZ_CP032174 [1] ; NZ_CP032188 [1] ; NZ_CP032193 [1] ; NZ_CP032236 [1] ; NZ_CP032260 [1] ; NZ_CP032264 [1] ; NZ_CP032445 [1] ; NZ_CP032524 [1] ; NZ_CP032880 [1] ; NZ_CP032888 [1] ; NZ_CP033633 [1] ; NZ_CP033743 [1] ; NZ_CP033775 [1] ; NZ_CP033880 [1] ; NZ_CP033883 [1] ; NZ_CP034041 [1] ; NZ_CP034126 [1] ; NZ_CP034283 [1] ; NZ_CP034325 [1] ; NZ_CP034804 [1] ; NZ_CP035035 [1] ; NZ_CP035217 [1] ; NZ_CP035469 [1] ; NZ_CP035635 [1] ; NZ_CP035721 [1] ; NZ_CP036181 [1] ; NZ_CP036203 [1] ; NZ_CP036446 [1] ; NZ_CP037737 [1] ; NZ_CP037994 [1] ; NZ_CP038468 [1] ; NZ_CP038793 [1] ; NZ_LN824135 [1] ; NZ_LN890525 [1] ; NZ_LR025091 [1] ; NZ_LR025095 [1] ; NZ_LR025098 [1] ; NZ_LR025100 [1] ; NZ_LR025105 [1] ; NZ_LR213460 [1] ; NZ_LS992187 [1] ; NZ_LS999562 [1] ; NZ_LT222313 [1] ; NZ_LT222316 [1] ; NZ_LT838199 [1] ; NZ_LT838202 [1] ; NZ_LT838204 [1] ; NZ_LT963394 [1] ; NZ_LT963396 [1] ; NZ_LT963398 [1] ; NZ_LT963411 [1] ; NZ_LT985195 [1]	0
391	EOS97_RS26195	cloud	1	EOS97_RS26195	eggNOG_COG2804	protein transport across the cell outer membrane	0	333	333	[Pseudomonas syringae] pv. tomato str. DC3000 plasmid pDC3000B [1]; [Pseudomonas syringae] pv. tomato str. DC3000 plasmid pDC3000A [1]; Salmonella enterica subsp. enterica serovar Heidelberg str. SL476 plasmid pSL476_91 [1]; Escherichia coli SE11 plasmid pSE11-1 DNA [1]; Erwinia amylovora ATCC 49946 plasmid 2. [1]; Achromobacter xylosoxidans A8 plasmid pA82 [1]; Deinococcus proteolyticus MRP plasmid pDEIPR02 [1]; Escherichia coli W plasmid pRK1 [1]; Escherichia coli UMNK88 plasmid pUMNK88_91 [1]; Escherichia coli UMNK88 plasmid pUMNK88_Hly [1]; Salmonella enterica subsp. enterica serovar Typhimurium str. ST4/74 plasmid TY474p2 [1]; Salmonella enterica subsp. enterica serovar Typhimurium str. SL1344 plasmid pCol1B9_SL1344 complete sequence. [1]; Escherichia coli O104:H4 str. 2011C-3493 plasmid pESBL-EA11 [1]; Salmonella enterica subsp. enterica serovar Heidelberg str. 41578 plasmid pSEEH1578_01 [1]; Salmonella enterica subsp. enterica serovar Heidelberg str. CFSAN002069 plasmid pCFSAN002069_01 [1]; Escherichia coli HUSEC2011 plasmid pHUSEC2011-1 complete sequence. [1]; Escherichia coli plasmid pMRY16-002_3 DNA [1]; Escherichia coli E2855 plasmid pE2855-1 DNA [1]; Escherichia coli E2863 plasmid pE2863-1 DNA [1]; Escherichia coli B7A plasmid pEB1 [1]; Escherichia coli PCN061 plasmid PCN061p5 [1]; Yersinia similis strain 228 plasmid [1]; Klebsiella pneumoniae subsp. pneumoniae KPNIH27 plasmid pKPN-068 [1]; Escherichia coli NCCP15648 plasmid p15648-2 [1]; Escherichia coli strain RM9387 plasmid pO104_H7 [1]; Escherichia coli strain 94-3024 plasmid pO104_H21 [1]; Salmonella enterica subsp. enterica serovar Newport str. CVM 22462 plasmid pCVM22462 [1]; Enterobacter cloacae strain ECNIH4 plasmid pENT-e56 [1]; Enterobacter cloacae strain ECNIH5 plasmid pENT-d0d [1]; Xylella fastidiosa strain Hib4 plasmid pXF64-HB [1]; Escherichia coli strain C9 plasmid A [1]; Escherichia coli strain D3 plasmid B [1]; Escherichia coli strain S30 plasmid B [1]; Escherichia coli strain O78-789 plasmid pAPEC-O78-2 [1]; Enterobacter hormaechei subsp. steigerwaltii strain 34998 plasmid p34998-106.409kb [1]; Enterobacter hormaechei subsp. xiangfangensis strain 34399 plasmid p34399-106.698kb [1]; Escherichia coli O104:H4 str. C227-11 plasmid [1]; Klebsiella oxytoca strain CAV1099 plasmid pCAV1099-69 [1]; Phytobacter ursingii strain CAV1151 plasmid pCAV1151-83 [1]; Citrobacter freundii strain CAV1321 plasmid pCAV1321-71 [1]; Klebsiella oxytoca strain CAV1335 plasmid pCAV1335-92 [1]; Klebsiella oxytoca strain CAV1374 plasmid pCAV1374-84 [1]; Serratia marcescens strain CAV1492 plasmid pCAV1492-73 [1]; Citrobacter freundii strain CAV1741 plasmid pKPC_CAV1741 [1]; Klebsiella pneumoniae strain UCLAOXA232KP plasmid pUCLAOXA232-3 [1]; Klebsiella pneumoniae strain UCLAOXA232KP plasmid pUCLAOXA232-3.X [1]; Escherichia coli strain SF-468 plasmid pSF-468-2 [1]; Salmonella enterica subsp. enterica serovar Heidelberg strain SA02DT10168701 plasmid pSA02DT10168701_99 [1]; Salmonella enterica subsp. enterica serovar Heidelberg strain 12-4374 plasmid p12-4374_96 [1]; Salmonella enterica subsp. enterica serovar Heidelberg strain N13-01290 plasmid pN13-01290_98 [1]; Escherichia coli strain 2009C-3133 plasmid unnamed1 [1]; Salmonella enterica subsp. enterica serovar Anatum strain GT-01 plasmid PDM02 [1]; Salmonella enterica subsp. enterica serovar Anatum strain GT-38 plasmid PDM04 [1]; Raoultella ornithinolytica strain Yangling I2 plasmid pKPYL2 [1]; Serratia fonticola strain GS2 plasmid pSF001 [1]; Klebsiella quasipneumoniae strain ATCC 700603 plasmid unnamed1. [1]; Klebsiella pneumoniae strain KP38731 plasmid unnamed2 [1]; Salmonella enterica subsp. enterica serovar Anatum str. USDA-ARS-USMARC-1727 plasmid pSAN1-1727 [1]; Salmonella enterica subsp. enterica serovar Anatum str. USDA-ARS-USMARC-1783 plasmid pSAN1-2010K-2577 [1]; Klebsiella quasipneumoniae strain ATCC 700603 plasmid pKQPS2 [1]; Salmonella enterica subsp. enterica serovar Typhimurium str. USDA-ARS-USMARC-1898 plasmid pSTY1-1898 [1]; Escherichia coli strain Ecol_743 plasmid pEC743_OXA48 [1]; Escherichia coli strain Ecol_745 plasmid pEC745_OXA48 [1]; Escherichia coli strain Ecol_732 plasmid pEC732_3 [1]; Escherichia coli strain Eco889 plasmid pECO-93a [1]; Klebsiella pneumoniae strain SKGH01 plasmid unnamed 2 [1]; Pseudomonas fluorescens strain L228 plasmid [1]; Escherichia coli strain 210205630 plasmid pSLy4 [1]; Escherichia coli strain S51 plasmid pS51_1 [1]; Salmonella enterica subsp. enterica serovar Typhimurium strain 13-931 plasmid p931IncI1 [1]; Salmonella enterica subsp. enterica serovar Infantis strain FSIS1502169 plasmid pFSIS1502169 [1]; Salmonella enterica subsp. enterica serovar Infantis strain FSIS1502916 plasmid pFSIS1502916 [1]; Salmonella enterica subsp. enterica serovar Infantis strain N55391 plasmid pN55391 [1]; Salmonella enterica subsp. enterica serovar Infantis strain CVM44454 plasmid pCVM44454 [1]; Bordetella pseudohinzii strain HI4681 plasmid unnamed1 [1]; Salmonella enterica subsp. enterica serovar Heidelberg strain 11-004736-1-7 plasmid p11-004736-1-7_99 [1]; Salmonella enterica subsp. enterica serovar Heidelberg strain CE-R2-11-0435 plasmid pCE-R2-11-0435_92 [1]; Salmonella enterica subsp. enterica serovar Heidelberg strain SA02DT09004001 plasmid pSA02DT09004001_101 [1]; Salmonella enterica subsp. enterica serovar Heidelberg strain SA01AB09084001 plasmid pSA01AB09084001_92 [1]; Salmonella enterica subsp. enterica serovar Heidelberg strain AMR588-04-00318 plasmid pAMR588-04-00318_99 [1]; Salmonella enterica subsp. enterica serovar Heidelberg strain AMR588-04-00320 plasmid pAMR588-04-00320_99 [1]; Salmonella enterica subsp. enterica serovar Heidelberg strain SH14-009 plasmid pSH14-009_99 [1]; Salmonella enterica subsp. enterica serovar Typhimurium str. CDC 2010K-1587 strain USDA-ARS-USMARC-1908 plasmid pSTY2-2010K-1587 [1]; Klebsiella pneumoniae isolate 23 plasmid unnamed1 [1]; Klebsiella variicola strain GJ1 plasmid pKPGJ-1c [1]; Klebsiella variicola strain GJ3 plasmid pKPGJ-3d [1]; Klebsiella sp. LTGPAF-6F plasmid unnamed2 [1]; Klebsiella variicola strain GJ2 plasmid pKPGJ-2d [1]; Klebsiella pneumoniae strain CAV1016 plasmid pCAV1016-76 [1]; Escherichia coli strain MRSN346595 plasmid pMRSN346595_120.3 [1]; Escherichia coli strain MRSN346638 plasmid pMRSN346638_119.3 [1]; Escherichia coli strain MRSN346355 plasmid pMRSN346355_120.3 [1]; Klebsiella pneumoniae strain Kp_Goe_822579 plasmid pKp_Goe_579-3 [1]; Klebsiella pneumoniae isolate Kp_Goe_154414 plasmid pKp_Goe_414-4 [1]; Klebsiella pneumoniae isolate Kp_Goe_154414 plasmid pKp_Goe_414-5 [1]; Klebsiella pneumoniae strain Kp_Goe_33208 plasmid pKp_Goe_208-2 [1]; Klebsiella pneumoniae strain Kp_Goe_71070 plasmid pKp_Goe_070-2 [1]; Klebsiella pneumoniae strain Kp_Goe_39795 plasmid pKp_Goe_795-2 [1]; Xanthomonas euvesicatoria strain LMG930 plasmid pLMG930.1 [1]; Escherichia coli strain FORC_044 plasmid pFORC44_1 [1]; Salmonella enterica subsp. enterica serovar Enteritidis strain 69-3861 plasmid pSE69-3861-1 [1]; Klebsiella pneumoniae strain CAV1042 plasmid pKPC_CAV1042-89 [1]; Klebsiella pneumoniae strain CAV1217 plasmid pCAV1217-71 [1]; Klebsiella pneumoniae strain Kp_Goe_149473 plasmid pKp_Goe_473-3 [1]; Klebsiella pneumoniae strain Kp_Goe_149832 plasmid pKp_Goe_832-3 [1]; Klebsiella pneumoniae strain Kp_Goe_827024 plasmid pKp_Goe_024-3 [1]; Klebsiella pneumoniae strain Kp_Goe_827026 plasmid pKp_Goe_026-3 [1]; Klebsiella pneumoniae strain Kp_Goe_152021 plasmid pKp_Goe_021-3 [1]; Klebsiella pneumoniae strain KP_Goe_828304 plasmid pKp_Goe_304-3 [1]; Klebsiella pneumoniae strain Kp_Goe_121641 plasmid pKp_Goe_641-2 [1]; Serratia marcescens strain UMH1 plasmid unnamed1 [1]; Serratia marcescens strain UMH5 plasmid unnamed2 [1]; Serratia marcescens strain UMH7 plasmid unnamed3 [1]; Escherichia coli strain Ecol_224 plasmid pEC224_2 [1]; Escherichia coli strain Ecol_545 plasmid pEC545_KPC [1]; Escherichia coli strain Ecol_545 plasmid pEC545_1 [1]; Escherichia coli strain Ecol_AZ147 plasmid pECAZ147_2 [1]; Escherichia coli strain Ecol_AZ161 plasmid pECAZ161_1 [1]; Rouxiella sp. ERMR1:05 plasmid unnamed3 [1]; Salmonella enterica subsp. enterica serovar Saintpaul strain CFSAN004175 plasmid pCFSAN004175 [1]; Salmonella enterica subsp. enterica serovar Inverness str. ATCC 10720 plasmid pATCC10720 [1]; Salmonella enterica subsp. enterica serovar Rubislaw str. ATCC 10717 plasmid pATCC10717 [1]; Salmonella enterica subsp. enterica serovar Saintpaul strain CFSAN004173 plasmid pCFSAN004173 [1]; Salmonella enterica subsp. enterica serovar Saintpaul strain CFSAN004174 plasmid pCFSAN004174 [1]; Escherichia coli strain WCHEC050613 plasmid pI1_WCHEC050613 [1]; Pseudomonas syringae pv. tomato strain B13-200 plasmid pB13-200A [1]; Pseudomonas syringae pv. tomato strain B13-200 plasmid pB13-200B [1]; Pseudomonas syringae pv. tomato strain B13-200 plasmid pB13-200C [1]; Escherichia coli strain MDR_56 plasmid unnamed6 [1]; Escherichia coli strain AR_0118 plasmid unitig_2 [1]; Klebsiella pneumoniae strain KPN1482 plasmid pKPN1482-3 [1]; Escherichia coli strain strain Z247 plasmid p2474-3 [1]; Candidatus Fukatsuia symbiotica strain 5D plasmid p5D_Fsymbiotica-1 [1]; Klebsiella pneumoniae strain AR_0146 plasmid tig00001186 [1]; Klebsiella pneumoniae strain AR_0126 plasmid tig00000002jNODE_23 [1]; Klebsiella pneumoniae strain AR_0138 plasmid tig00000001 [1]; Escherichia coli strain EC974 plasmid pEC974-1 [1]; Escherichia coli strain EC1515 plasmid pEC1515-1 [1]; Enterobacter cloacae strain AR_0050 plasmid unitig_3_pilon [1]; Salmonella enterica subsp. enterica serovar Onderstepoort str. SA20060086 plasmid punamed1 [1]; Salmonella enterica strain FDAARGOS_312 plasmid unnamed4 [1]; Salmonella enterica subsp. diarizonae serovar 65:c:z str. SA20044251 plasmid unnamed1 [1]; Salmonella enterica subsp. salamae serovar 55:k:z39 str. 1315K plasmid unnamed2 [1]; Enterobacter cloacae strain 704SK10 plasmid p704SK10_2 [1]; Citrobacter freundii strain 705SK3 plasmid p705SK3_2 [1]; Salmonella enterica subsp. enterica serovar Saintpaul strain SA20031783 plasmid unnamed1 [1]; Pseudomonas monteilii strain B5 plasmid pSH5-1 [1]; Salmonella enterica subsp. enterica strain RM11065 plasmid pRM11065-1 [1]; Shigella sonnei strain 866 plasmid p866 [1]; Escherichia coli strain SA186 plasmid pSA186_5 [1]; Klebsiella quasivariicola strain KPN1705 plasmid pKPN1705-3 [1]; Escherichia coli strain CFSAN061770 plasmid pEGY2 [1]; Klebsiella pneumoniae strain CCUG 70742 plasmid pKpn70742_2. [1]; Escherichia coli strain 746 plasmid p95 [1]; Escherichia coli strain 1943 plasmid p85 [1]; Escherichia coli strain 144 plasmid p92 [1]; Escherichia coli strain 1428 plasmid p96 [1]; Escherichia coli strain 1283 plasmid p92 [1]; Escherichia coli strain 127 plasmid p95 [1]; Escherichia coli strain 1223 plasmid p87 [1]; Escherichia coli strain 1190 plasmid p86 [1]; Klebsiella pneumoniae strain 1050 plasmid pKp1050-3 [1]; Escherichia coli strain FDAARGOS_403 plasmid unnamed1 [1]; Escherichia coli O104:H21 str. CFSAN002236 plasmid pO104_H21 [1]; Klebsiella variicola strain X39 plasmid pX39-8 [1]; Escherichia coli strain 14EC029 plasmid p14EC029e [1]; Escherichia coli strain 14EC033 plasmid p14EC033e [1]; Escherichia coli strain 14EC033 plasmid p14EC033g [1]; Salmonella enterica subsp. enterica serovar Gaminara strain CFSAN070644 plasmid pCFSAN024441_01 [1]; Escherichia coli O169:H41 strain 2014EL-1345-2 plasmid unnamed3. [1]; Escherichia coli O25:NM strain 2014EL-1343-2 plasmid unnamed2. [1]; Escherichia coli O27:H7 strain B4103-1 plasmid unnamed2. [1]; Escherichia coli O182:H21 strain D181 plasmid unnamed3. [1]; Escherichia albertii strain 2014C-4356 plasmid unnamed3 [1]; Escherichia coli O178:H19 strain 2012C-4431 plasmid unnamed3 [1]; Klebsiella pneumoniae strain DA48896 plasmid p48896_2 [1]; Klebsiella pneumoniae strain QS17-0161 plasmid pMR0617tem [1]; Shigella dysenteriae strain BU53M1 plasmid pBU53M1 [1]; Escherichia coli strain 2011C-4315 plasmid unnamed2 [1]; Citrobacter freundii strain UMH14 plasmid pUMH14_1 [1]; Escherichia coli strain CREC-591 plasmid pCREC-591_1 [1]; Klebsiella pneumoniae strain CRKP-2297 plasmid pCRKP-2297_1 [1]; Klebsiella pneumoniae strain CRKP-1215 plasmid pCRKP-1215_1 [1]; Escherichia coli strain AR_0006 plasmid tig00000311 [1]; Klebsiella pneumoniae strain NH25 plasmid pNH25.4 [1]; Klebsiella pneumoniae strain NH54 plasmid pKPNH54.2 [1]; Escherichia coli strain CV839-15 plasmid pCV839-15-p2 [1]; Salmonella enterica subsp. enterica serovar Newport str. USDA-ARS-USMARC-1928 plasmid pSNE2-1928 [1]; Salmonella enterica subsp. enterica serovar Montevideo str. USDA-ARS-USMARC-1913 plasmid pSLU-1913 [1]; Salmonella enterica subsp. enterica serovar Typhimurium strain BL10 plasmid p113k [1]; Escherichia coli strain SCEC020007 plasmid pBOKZ_SCEC020007 [1]; Escherichia coli strain CV839-06 plasmid pCV839-06-p1 [1]; Paraburkholderia hospita strain DSM 17164 plasmid pEMT1 [1]; Klebsiella pneumoniae strain F127 plasmid pF127_2 [1]; Klebsiella pneumoniae strain B12(AN) plasmid pB12AN_1 [1]; Enterobacteriaceae bacterium ENNIH2 plasmid pKPC-ddab [1]; Enterobacteriaceae bacterium ENNIH1 plasmid pKPC-825d [1]; Citrobacter sp. CFNIH10 plasmid pKPC-2fe2 [1]; Klebsiella oxytoca strain KONIH2 plasmid pKOR-5873 [1]; Serratia sp. SSNIH1 plasmid pKPC-56ce [1]; Klebsiella pneumoniae strain KPNIH48 plasmid pKPC-edb7 [1]; Klebsiella pneumoniae strain 616 plasmid pKp616_2 [1]; Pseudomonas amygdali pv. morsprunorum strain R15244 plasmid p1_tig4 [1]; Pseudomonas avellanae strain R2leaf plasmid p1_tig4 [1]; Pseudomonas avellanae strain R2leaf plasmid p2_tig5 [1]; Escherichia coli strain 266917_2 plasmid p266917_2_03 [1]; Shigella flexneri Y strain 93-3063 plasmid unnamed2. [1]; Escherichia coli strain MS7163 plasmid pMS7163B [1]; Achromobacter insolitus strain FDAARGOS_88 plasmid unnamed1 [1]; Klebsiella pneumoniae strain 16_GR_13 plasmid IncLM [1]; Escherichia coli strain AR_0374 plasmid unnamed2. [1]; Escherichia coli strain AR_0369 plasmid unnamed3. [1]; Klebsiella pneumoniae strain AR_0363 plasmid unnamed5. [1]; Pectobacterium parmentieri strain IFB5427 plasmid pPAR01 [1]; Escherichia coli strain 2013C-3033 plasmid unnamed [1]; Escherichia coli strain 2013C-4830 plasmid unnamed2 [1]; Escherichia coli strain 2013C-3277 plasmid unnamed2. [1]; Escherichia coli strain 2014C-3307 plasmid unnamed2. [1]; Escherichia coli strain 2015C-3905 plasmid unnamed. [1]; Escherichia coli strain 05-3629 plasmid unnamed1 [1]; Escherichia coli strain 2013C-3250 plasmid unnamed3. [1]; Escherichia coli O104:H4 strain FDAARGOS_349 plasmid unnamed1. [1]; Salmonella enterica subsp. enterica strain FDAARGOS_317 plasmid unnamed [1]; Salmonella enterica subsp. enterica strain FDAARGOS_320 plasmid unnamed1 [1]; Escherichia coli strain 2012C-4502 plasmid unnamed [1]; Escherichia coli strain 2014C-3097 plasmid unnamed2 [1]; Escherichia coli strain 2014C-3338 plasmid unnamed [1]; Escherichia coli isolate 07-4299 plasmid unnamed. [1]; Escherichia coli strain AR_0081 plasmid unnamed1 [1]; Escherichia coli strain 00-3076 plasmid unnamed [1]; Escherichia coli strain 97-3250 plasmid unnamed1 [1]; Escherichia coli O43 str. RM10042 plasmid pRM10042-1 [1]; Escherichia coli strain CFSAN064036 plasmid pGMI17-004_1 [1]; Klebsiella pneumoniae strain CFSAN054111 plasmid pGMI16-006_2 [1]; Salmonella enterica subsp. enterica serovar Heidelberg strain CFSAN067218 plasmid pSH-04-1 [1]; Salmonella enterica subsp. enterica serovar Typhimurium var. 5- strain CFSAN067217 plasmid pSC-31-1 [1]; Pantoea vagans strain PV989 plasmid pPV989-94 [1]; Escherichia coli strain RM10466 plasmid pRM10466-1 [1]; Klebsiella pneumoniae strain 2e plasmid unnamed2. [1]; Escherichia coli strain E41-1 plasmid p2 [1]; Yersinia massiliensis strain GTA plasmid unnamed1 [1]; Escherichia coli strain FORC_081 plasmid pFORC_081_1 [1]; Escherichia coli strain AR436 plasmid unnamed2. [1]; Klebsiella pneumoniae strain AR376 plasmid unnamed3 [1]; Klebsiella pneumoniae subsp. pneumoniae strain SCKP020079 plasmid pQnrS1_020079 [1]; Klebsiella quasipneumoniae subsp. similipneumoniae strain ATCC 700603 plasmid pDA33145-77 [1]; Enterobacter cloacae strain AR_0154 plasmid unnamed2 [1]; Citrobacter sp. CRE-46 strain AR_0157 plasmid unnamed5 [1]; Escherichia coli strain AR_0085 plasmid unnamed1 [1]; Salmonella enterica subsp. enterica serovar Typhi strain 311189_268103 plasmid pk88 [1]; Escherichia coli strain 51008369SK1 plasmid p51008369SK1_B [1]; Salmonella enterica subsp. enterica strain SA20053897 plasmid pSA20053897.1 [1]; Salmonella enterica subsp. enterica strain SA20113174 plasmid pSA20113174.1 [1]; Salmonella enterica subsp. enterica strain SA20064858 plasmid pSA20064858.1 [1]; Salmonella enterica subsp. enterica strain SA20120345 plasmid pSA20120345.1 [1]; Enterobacter cloacae strain 20710 plasmid p5-20710 [1]; Klebsiella pneumoniae strain 160111 plasmid pOXA48_L111 [1]; Salmonella enterica strain SA20104250 plasmid pSA20104250.1 [1]; Salmonella enterica strain SA20083530 plasmid pSA20083530.1 [1]; Salmonella enterica strain SA20075157 plasmid pSA20075157.1 [1]; Salmonella enterica strain SA20043041 plasmid pSA20043041.1 [1]; Salmonella enterica strain SA20101045 plasmid pSA20101045.1 [1]; Escherichia coli strain E308 plasmid pLKSZ01 [1]; Salmonella enterica subsp. enterica serovar Gaminara str. SA20063285 plasmid pIncI1.1 [1]; Escherichia coli strain AR_451 plasmid unnamed2. [1]; Enterobacter cloacae strain AR_038 plasmid unnamed5 [1]; Salmonella enterica subsp. enterica serovar Napoli strain LC0541/17 plasmid pLC0541_17 [1]; Escherichia coli strain KL53 plasmid pKL53-M [1]; Escherichia coli strain AMSCJX02 plasmid pAMSC6 [1]; Escherichia coli strain Es_ST80_L1_NDM_10_2017 plasmid pEsST80_L1_NDM [1]; Escherichia coli strain Es_ST410_NW1_NDM_09_2017 plasmid pEsST410_NW_NDM [1]; Klebsiella quasipneumoniae strain L22 plasmid pL22-4 [1]; Escherichia coli strain Es_ST2350_SE1_NDM_03_2018 plasmid pEsST2350_SE_NDM [1]; Enterobacter hormaechei strain S13 plasmid pIncLM-1301491 [1]; Enterobacter hormaechei strain S5 plasmid pQnrS1-1502262 [1]; Klebsiella pneumoniae strain ZYST1 plasmid pZYST1C2 [1]; Klebsiella pneumoniae strain MSB1_8A-sc-2280397 plasmid unnamed5 [1]; Klebsiella pneumoniae strain AR_0076 plasmid unnamed3 [1]; Klebsiella pneumoniae strain AR_0160 plasmid unnamed2 [1]; Klebsiella pneumoniae strain AR_0075 plasmid unnamed3 [1]; Salmonella enterica subsp. enterica serovar Senftenberg strain AR_0127 plasmid unnamed2 [1]; Yersinia ruckeri strain NHV_3758 plasmid pYR4 [1]; Escherichia coli strain AR_0067 plasmid unnamed3 [1]; Escherichia coli strain AR_0089 plasmid unnamed2 [1]; Salmonella enterica subsp. enterica serovar Fresno strain USMARC-69835 plasmid pSFR1-USMARC-69835 [1]; Shigella sonnei strain AR_0030 plasmid unnamed1 [1]; Escherichia coli strain SCEC020022 plasmid p1_020022 [1]; Escherichia coli strain SCEC020022 plasmid pCTXM14_020022 [1]; Xanthomonas oryzae pv. oryzae strain CIAT plasmid unnamed [1]; Escherichia coli isolate ECCNB12-2 plasmid pTB-nb2 [1]; Citrobacter freundii strain FDAARGOS_549 plasmid unnamed [1]; Klebsiella pneumoniae strain FDAARGOS_531 plasmid unnamed2 [1]; Escherichia coli strain 50579417 plasmid p50579417_3_OXA-48 [1]; Escherichia coli strain 50579417 plasmid p50579417_2 [1]; Klebsiella pneumoniae subsp. pneumoniae strain CRK0298 plasmid p2 [1]; Klebsiella pneumoniae strain BJCFK909 plasmid p3s1 [1]; Klebsiella pneumoniae strain I72 plasmid p72_LM_OXA48 [1]; Klebsiella pneumoniae isolate KSH203 plasmid pKSH203-CTX-M-3 [1]; Salmonella enterica subsp. enterica serovar Waycross strain RSE24 plasmid pRSE24 [1]; Escherichia coli strain 2009C-3554 plasmid p2009C-3554-1 [1]; Pantoea ananatis strain NN08200 plasmid unnamed1 [1]; Klebsiella michiganensis strain M82255 plasmid pKOCBH-C [1]; Escherichia coli strain U12A plasmid pU12A_B [1]; Enterobacter cloacae strain EN3600 plasmid unnamed3 [1]; Escherichia coli strain U15A plasmid pU15A_A [1]; Escherichia coli strain WCHEC025970 plasmid p2_025970 [1]; Escherichia coli strain L725 plasmid punnamed1 [1]; Klebsiella pneumoniae strain KPNIH45 plasmid unnamed1 [1]; Citrobacter freundii strain CAV1857 plasmid pKPC_CAV1857-85 [1]; Salmonella enterica subsp. enterica serovar Albany strain sg_wt5 plasmid psg_wt5. [1]; Citrobacter sp. SNU WT2 plasmid unnamed1 [1]; Cupriavidus oxalaticus strain X32 plasmid unnamed2 [1]; Escherichia coli strain PF9285 plasmid pDW54_2 [1]; Klebsiella pneumoniae genome assembly MS6671.v1 [1]; Salmonella enterica subsp. enterica serovar Weltevreden genome assembly 99_3134 [1]; Klebsiella pneumoniae isolate KP980 genome assembly [1]; Klebsiella pneumoniae isolate KP9201 genome assembly [1]; Escherichia coli isolate EC-7215 genome assembly [1]; Escherichia coli isolate EC-12536 genome assembly [1]; Escherichia coli isolate EC-1639 genome assembly [1]; Shigella sonnei strain AUSMDU00008333 genome assembly [1]; Escherichia coli isolate Escherichia coli str. 3426 genome assembly [1]; Salmonella enterica subsp. enterica serovar Typhimurium strain D23580 genome assembly [1]; Escherichia coli isolate EC-TO143 genome assembly [1]; Pseudomonas sp. 58 isolate Sour cherry (Prunus cerasus) symptomatic leaf genome assembly [1]; Escherichia coli isolate WI1 isolate genome assembly [1]; Escherichia coli isolate WI2 isolate genome assembly [1]; Pseudomonas syringae pv. cerasicola isolate CFBP6109 genome assembly [1]; Pseudomonas cerasi isolate PL963 genome assembly [1]; Pseudomonas syringae isolate CFBP3840 genome assembly [1]; Pseudomonas syringae strain CFBP 2116 genome assembly [1]	NC_004632 [1] ; NC_004633 [1] ; NC_011081 [1] ; NC_011419 [1] ; NC_013973 [1] ; NC_014642 [1] ; NC_015162 [1] ; NC_017637 [1] ; NC_017642 [1] ; NC_017643 [1] ; NC_017665 [1] ; NC_017675 [1] ; NC_017718 [1] ; NC_018659 [1] ; NC_021811 [1] ; NC_021813 [1] ; NC_022742 [1] ; NZ_AP017613 [1] ; NZ_AP018797 [1] ; NZ_AP018803 [1] ; NZ_CP005999 [1] ; NZ_CP006641 [1] ; NZ_CP007231 [1] ; NZ_CP007733 [1] ; NZ_CP009052 [1] ; NZ_CP009105 [1] ; NZ_CP009107 [1] ; NZ_CP009566 [1] ; NZ_CP009852 [1] ; NZ_CP009857 [1] ; NZ_CP009886 [1] ; NZ_CP010130 [1] ; NZ_CP010142 [1] ; NZ_CP010233 [1] ; NZ_CP010317 [1] ; NZ_CP010383 [1] ; NZ_CP010385 [1] ; NZ_CP011337 [1] ; NZ_CP011593 [1] ; NZ_CP011599 [1] ; NZ_CP011609 [1] ; NZ_CP011614 [1] ; NZ_CP011632 [1] ; NZ_CP011640 [1] ; NZ_CP011656 [1] ; NZ_CP012564 [1] ; NZ_CP012569 [1] ; NZ_CP012627 [1] ; NZ_CP012923 [1] ; NZ_CP012929 [1] ; NZ_CP012936 [1] ; NZ_CP013024 [1] ; NZ_CP013221 [1] ; NZ_CP013224 [1] ; NZ_CP013340 [1] ; NZ_CP013914 [1] ; NZ_CP014072 [1] ; NZ_CP014298 [1] ; NZ_CP014622 [1] ; NZ_CP014662 [1] ; NZ_CP014698 [1] ; NZ_CP014972 [1] ; NZ_CP015071 [1] ; NZ_CP015075 [1] ; NZ_CP015141 [1] ; NZ_CP015161 [1] ; NZ_CP015502 [1] ; NZ_CP015640 [1] ; NZ_CP015916 [1] ; NZ_CP015996 [1] ; NZ_CP016387 [1] ; NZ_CP016407 [1] ; NZ_CP016409 [1] ; NZ_CP016411 [1] ; NZ_CP016413 [1] ; NZ_CP016441 [1] ; NZ_CP016516 [1] ; NZ_CP016520 [1] ; NZ_CP016522 [1] ; NZ_CP016533 [1] ; NZ_CP016568 [1] ; NZ_CP016572 [1] ; NZ_CP016585 [1] ; NZ_CP016865 [1] ; NZ_CP016927 [1] ; NZ_CP017282 [1] ; NZ_CP017288 [1] ; NZ_CP017452 [1] ; NZ_CP017853 [1] ; NZ_CP017936 [1] ; NZ_CP018110 [1] ; NZ_CP018116 [1] ; NZ_CP018122 [1] ; NZ_CP018315 [1] ; NZ_CP018341 [1] ; NZ_CP018342 [1] ; NZ_CP018449 [1] ; NZ_CP018452 [1] ; NZ_CP018461 [1] ; NZ_CP018464 [1] ; NZ_CP018625 [1] ; NZ_CP018638 [1] ; NZ_CP018669 [1] ; NZ_CP018674 [1] ; NZ_CP018690 [1] ; NZ_CP018700 [1] ; NZ_CP018706 [1] ; NZ_CP018712 [1] ; NZ_CP018717 [1] ; NZ_CP018723 [1] ; NZ_CP018736 [1] ; NZ_CP018916 [1] ; NZ_CP018918 [1] ; NZ_CP018920 [1] ; NZ_CP018946 [1] ; NZ_CP018974 [1] ; NZ_CP018975 [1] ; NZ_CP018993 [1] ; NZ_CP019011 [1] ; NZ_CP019065 [1] ; NZ_CP019173 [1] ; NZ_CP019182 [1] ; NZ_CP019193 [1] ; NZ_CP019205 [1] ; NZ_CP019207 [1] ; NZ_CP019215 [1] ; NZ_CP019872 [1] ; NZ_CP019873 [1] ; NZ_CP019874 [1] ; NZ_CP019905 [1] ; NZ_CP020050 [1] ; NZ_CP020844 [1] ; NZ_CP021208 [1] ; NZ_CP021660 [1] ; NZ_CP021687 [1] ; NZ_CP021742 [1] ; NZ_CP021758 [1] ; NZ_CP021841 [1] ; NZ_CP021845 [1] ; NZ_CP021898 [1] ; NZ_CP022036 [1] ; NZ_CP022064 [1] ; NZ_CP022136 [1] ; NZ_CP022141 [1] ; NZ_CP022150 [1] ; NZ_CP022153 [1] ; NZ_CP022492 [1] ; NZ_CP022563 [1] ; NZ_CP022661 [1] ; NZ_CP022673 [1] ; NZ_CP022734 [1] ; NZ_CP022826 [1] ; NZ_CP023144 [1] ; NZ_CP023251 [1] ; NZ_CP023356 [1] ; NZ_CP023362 [1] ; NZ_CP023365 [1] ; NZ_CP023370 [1] ; NZ_CP023376 [1] ; NZ_CP023382 [1] ; NZ_CP023385 [1] ; NZ_CP023387 [1] ; NZ_CP023419 [1] ; NZ_CP023534 [1] ; NZ_CP023542 [1] ; NZ_CP023985 [1] ; NZ_CP024146 [1] ; NZ_CP024152 [1] ; NZ_CP024154 [1] ; NZ_CP024166 [1] ; NZ_CP024226 [1] ; NZ_CP024230 [1] ; NZ_CP024247 [1] ; NZ_CP024251 [1] ; NZ_CP024285 [1] ; NZ_CP024292 [1] ; NZ_CP024431 [1] ; NZ_CP024461 [1] ; NZ_CP024468 [1] ; NZ_CP024481 [1] ; NZ_CP024681 [1] ; NZ_CP024822 [1] ; NZ_CP024835 [1] ; NZ_CP024839 [1] ; NZ_CP024854 [1] ; NZ_CP024878 [1] ; NZ_CP024918 [1] ; NZ_CP024976 [1] ; NZ_CP025239 [1] ; NZ_CP025279 [1] ; NZ_CP025339 [1] ; NZ_CP025625 [1] ; NZ_CP025751 [1] ; NZ_CP026110 [1] ; NZ_CP026142 [1] ; NZ_CP026156 [1] ; NZ_CP026188 [1] ; NZ_CP026194 [1] ; NZ_CP026210 [1] ; NZ_CP026284 [1] ; NZ_CP026385 [1] ; NZ_CP026395 [1] ; NZ_CP026497 [1] ; NZ_CP026557 [1] ; NZ_CP026563 [1] ; NZ_CP026564 [1] ; NZ_CP026726 [1] ; NZ_CP026770 [1] ; NZ_CP026855 [1] ; NZ_CP026974 [1] ; NZ_CP027039 [1] ; NZ_CP027127 [1] ; NZ_CP027135 [1] ; NZ_CP027148 [1] ; NZ_CP027261 [1] ; NZ_CP027324 [1] ; NZ_CP027327 [1] ; NZ_CP027333 [1] ; NZ_CP027370 [1] ; NZ_CP027372 [1] ; NZ_CP027374 [1] ; NZ_CP027383 [1] ; NZ_CP027395 [1] ; NZ_CP027409 [1] ; NZ_CP027415 [1] ; NZ_CP027441 [1] ; NZ_CP027451 [1] ; NZ_CP027453 [1] ; NZ_CP027463 [1] ; NZ_CP027535 [1] ; NZ_CP027585 [1] ; NZ_CP027600 [1] ; NZ_CP028120 [1] ; NZ_CP028168 [1] ; NZ_CP028178 [1] ; NZ_CP028312 [1] ; NZ_CP028315 [1] ; NZ_CP028352 [1] ; NZ_CP028382 [1] ; NZ_CP028480 [1] ; NZ_CP028485 [1] ; NZ_CP028488 [1] ; NZ_CP029058 [1] ; NZ_CP029110 [1] ; NZ_CP029138 [1] ; NZ_CP029382 [1] ; NZ_CP029599 [1] ; NZ_CP029720 [1] ; NZ_CP029733 [1] ; NZ_CP029742 [1] ; NZ_CP029903 [1] ; NZ_CP029975 [1] ; NZ_CP029996 [1] ; NZ_CP030000 [1] ; NZ_CP030003 [1] ; NZ_CP030025 [1] ; NZ_CP030079 [1] ; NZ_CP030135 [1] ; NZ_CP030191 [1] ; NZ_CP030204 [1] ; NZ_CP030218 [1] ; NZ_CP030232 [1] ; NZ_CP030234 [1] ; NZ_CP030282 [1] ; NZ_CP030289 [1] ; NZ_CP030340 [1] ; NZ_CP030350 [1] ; NZ_CP030839 [1] ; NZ_CP030921 [1] ; NZ_CP031111 [1] ; NZ_CP031216 [1] ; NZ_CP031235 [1] ; NZ_CP031261 [1] ; NZ_CP031322 [1] ; NZ_CP031566 [1] ; NZ_CP031572 [1] ; NZ_CP031615 [1] ; NZ_CP031805 [1] ; NZ_CP032170 [1] ; NZ_CP032174 [1] ; NZ_CP032188 [1] ; NZ_CP032193 [1] ; NZ_CP032236 [1] ; NZ_CP032260 [1] ; NZ_CP032264 [1] ; NZ_CP032445 [1] ; NZ_CP032524 [1] ; NZ_CP032880 [1] ; NZ_CP032888 [1] ; NZ_CP033195 [1] ; NZ_CP033633 [1] ; NZ_CP033743 [1] ; NZ_CP033775 [1] ; NZ_CP033880 [1] ; NZ_CP033883 [1] ; NZ_CP034041 [1] ; NZ_CP034126 [1] ; NZ_CP034283 [1] ; NZ_CP034325 [1] ; NZ_CP034708 [1] ; NZ_CP034804 [1] ; NZ_CP035035 [1] ; NZ_CP035217 [1] ; NZ_CP035469 [1] ; NZ_CP035635 [1] ; NZ_CP035721 [1] ; NZ_CP036181 [1] ; NZ_CP036203 [1] ; NZ_CP036446 [1] ; NZ_CP037737 [1] ; NZ_CP037994 [1] ; NZ_CP038468 [1] ; NZ_CP038637 [1] ; NZ_CP038793 [1] ; NZ_LN824135 [1] ; NZ_LN890525 [1] ; NZ_LR025091 [1] ; NZ_LR025095 [1] ; NZ_LR025098 [1] ; NZ_LR025100 [1] ; NZ_LR025105 [1] ; NZ_LR213460 [1] ; NZ_LS992187 [1] ; NZ_LS997975 [1] ; NZ_LS999562 [1] ; NZ_LT222316 [1] ; NZ_LT838199 [1] ; NZ_LT838202 [1] ; NZ_LT838204 [1] ; NZ_LT963394 [1] ; NZ_LT963396 [1] ; NZ_LT963411 [1] ; NZ_LT985195 [1]	0
391	EOS97_RS26195	cloud	1	EOS97_RS26195	eggNOG_COG2804	Type II secretory pathway, ATPase PulE Tfp pilus assembly pathway, ATPase PilB	0	333	333	[Pseudomonas syringae] pv. tomato str. DC3000 plasmid pDC3000B [1]; [Pseudomonas syringae] pv. tomato str. DC3000 plasmid pDC3000A [1]; Salmonella enterica subsp. enterica serovar Heidelberg str. SL476 plasmid pSL476_91 [1]; Escherichia coli SE11 plasmid pSE11-1 DNA [1]; Erwinia amylovora ATCC 49946 plasmid 2. [1]; Achromobacter xylosoxidans A8 plasmid pA82 [1]; Deinococcus proteolyticus MRP plasmid pDEIPR02 [1]; Escherichia coli W plasmid pRK1 [1]; Escherichia coli UMNK88 plasmid pUMNK88_91 [1]; Escherichia coli UMNK88 plasmid pUMNK88_Hly [1]; Salmonella enterica subsp. enterica serovar Typhimurium str. ST4/74 plasmid TY474p2 [1]; Salmonella enterica subsp. enterica serovar Typhimurium str. SL1344 plasmid pCol1B9_SL1344 complete sequence. [1]; Escherichia coli O104:H4 str. 2011C-3493 plasmid pESBL-EA11 [1]; Salmonella enterica subsp. enterica serovar Heidelberg str. 41578 plasmid pSEEH1578_01 [1]; Salmonella enterica subsp. enterica serovar Heidelberg str. CFSAN002069 plasmid pCFSAN002069_01 [1]; Escherichia coli HUSEC2011 plasmid pHUSEC2011-1 complete sequence. [1]; Escherichia coli plasmid pMRY16-002_3 DNA [1]; Escherichia coli E2855 plasmid pE2855-1 DNA [1]; Escherichia coli E2863 plasmid pE2863-1 DNA [1]; Escherichia coli B7A plasmid pEB1 [1]; Escherichia coli PCN061 plasmid PCN061p5 [1]; Yersinia similis strain 228 plasmid [1]; Klebsiella pneumoniae subsp. pneumoniae KPNIH27 plasmid pKPN-068 [1]; Escherichia coli NCCP15648 plasmid p15648-2 [1]; Escherichia coli strain RM9387 plasmid pO104_H7 [1]; Escherichia coli strain 94-3024 plasmid pO104_H21 [1]; Salmonella enterica subsp. enterica serovar Newport str. CVM 22462 plasmid pCVM22462 [1]; Enterobacter cloacae strain ECNIH4 plasmid pENT-e56 [1]; Enterobacter cloacae strain ECNIH5 plasmid pENT-d0d [1]; Xylella fastidiosa strain Hib4 plasmid pXF64-HB [1]; Escherichia coli strain C9 plasmid A [1]; Escherichia coli strain D3 plasmid B [1]; Escherichia coli strain S30 plasmid B [1]; Escherichia coli strain O78-789 plasmid pAPEC-O78-2 [1]; Enterobacter hormaechei subsp. steigerwaltii strain 34998 plasmid p34998-106.409kb [1]; Enterobacter hormaechei subsp. xiangfangensis strain 34399 plasmid p34399-106.698kb [1]; Escherichia coli O104:H4 str. C227-11 plasmid [1]; Klebsiella oxytoca strain CAV1099 plasmid pCAV1099-69 [1]; Phytobacter ursingii strain CAV1151 plasmid pCAV1151-83 [1]; Citrobacter freundii strain CAV1321 plasmid pCAV1321-71 [1]; Klebsiella oxytoca strain CAV1335 plasmid pCAV1335-92 [1]; Klebsiella oxytoca strain CAV1374 plasmid pCAV1374-84 [1]; Serratia marcescens strain CAV1492 plasmid pCAV1492-73 [1]; Citrobacter freundii strain CAV1741 plasmid pKPC_CAV1741 [1]; Klebsiella pneumoniae strain UCLAOXA232KP plasmid pUCLAOXA232-3 [1]; Klebsiella pneumoniae strain UCLAOXA232KP plasmid pUCLAOXA232-3.X [1]; Escherichia coli strain SF-468 plasmid pSF-468-2 [1]; Salmonella enterica subsp. enterica serovar Heidelberg strain SA02DT10168701 plasmid pSA02DT10168701_99 [1]; Salmonella enterica subsp. enterica serovar Heidelberg strain 12-4374 plasmid p12-4374_96 [1]; Salmonella enterica subsp. enterica serovar Heidelberg strain N13-01290 plasmid pN13-01290_98 [1]; Escherichia coli strain 2009C-3133 plasmid unnamed1 [1]; Salmonella enterica subsp. enterica serovar Anatum strain GT-01 plasmid PDM02 [1]; Salmonella enterica subsp. enterica serovar Anatum strain GT-38 plasmid PDM04 [1]; Raoultella ornithinolytica strain Yangling I2 plasmid pKPYL2 [1]; Serratia fonticola strain GS2 plasmid pSF001 [1]; Klebsiella quasipneumoniae strain ATCC 700603 plasmid unnamed1. [1]; Klebsiella pneumoniae strain KP38731 plasmid unnamed2 [1]; Salmonella enterica subsp. enterica serovar Anatum str. USDA-ARS-USMARC-1727 plasmid pSAN1-1727 [1]; Salmonella enterica subsp. enterica serovar Anatum str. USDA-ARS-USMARC-1783 plasmid pSAN1-2010K-2577 [1]; Klebsiella quasipneumoniae strain ATCC 700603 plasmid pKQPS2 [1]; Salmonella enterica subsp. enterica serovar Typhimurium str. USDA-ARS-USMARC-1898 plasmid pSTY1-1898 [1]; Escherichia coli strain Ecol_743 plasmid pEC743_OXA48 [1]; Escherichia coli strain Ecol_745 plasmid pEC745_OXA48 [1]; Escherichia coli strain Ecol_732 plasmid pEC732_3 [1]; Escherichia coli strain Eco889 plasmid pECO-93a [1]; Klebsiella pneumoniae strain SKGH01 plasmid unnamed 2 [1]; Pseudomonas fluorescens strain L228 plasmid [1]; Escherichia coli strain 210205630 plasmid pSLy4 [1]; Escherichia coli strain S51 plasmid pS51_1 [1]; Salmonella enterica subsp. enterica serovar Typhimurium strain 13-931 plasmid p931IncI1 [1]; Salmonella enterica subsp. enterica serovar Infantis strain FSIS1502169 plasmid pFSIS1502169 [1]; Salmonella enterica subsp. enterica serovar Infantis strain FSIS1502916 plasmid pFSIS1502916 [1]; Salmonella enterica subsp. enterica serovar Infantis strain N55391 plasmid pN55391 [1]; Salmonella enterica subsp. enterica serovar Infantis strain CVM44454 plasmid pCVM44454 [1]; Bordetella pseudohinzii strain HI4681 plasmid unnamed1 [1]; Salmonella enterica subsp. enterica serovar Heidelberg strain 11-004736-1-7 plasmid p11-004736-1-7_99 [1]; Salmonella enterica subsp. enterica serovar Heidelberg strain CE-R2-11-0435 plasmid pCE-R2-11-0435_92 [1]; Salmonella enterica subsp. enterica serovar Heidelberg strain SA02DT09004001 plasmid pSA02DT09004001_101 [1]; Salmonella enterica subsp. enterica serovar Heidelberg strain SA01AB09084001 plasmid pSA01AB09084001_92 [1]; Salmonella enterica subsp. enterica serovar Heidelberg strain AMR588-04-00318 plasmid pAMR588-04-00318_99 [1]; Salmonella enterica subsp. enterica serovar Heidelberg strain AMR588-04-00320 plasmid pAMR588-04-00320_99 [1]; Salmonella enterica subsp. enterica serovar Heidelberg strain SH14-009 plasmid pSH14-009_99 [1]; Salmonella enterica subsp. enterica serovar Typhimurium str. CDC 2010K-1587 strain USDA-ARS-USMARC-1908 plasmid pSTY2-2010K-1587 [1]; Klebsiella pneumoniae isolate 23 plasmid unnamed1 [1]; Klebsiella variicola strain GJ1 plasmid pKPGJ-1c [1]; Klebsiella variicola strain GJ3 plasmid pKPGJ-3d [1]; Klebsiella sp. LTGPAF-6F plasmid unnamed2 [1]; Klebsiella variicola strain GJ2 plasmid pKPGJ-2d [1]; Klebsiella pneumoniae strain CAV1016 plasmid pCAV1016-76 [1]; Escherichia coli strain MRSN346595 plasmid pMRSN346595_120.3 [1]; Escherichia coli strain MRSN346638 plasmid pMRSN346638_119.3 [1]; Escherichia coli strain MRSN346355 plasmid pMRSN346355_120.3 [1]; Klebsiella pneumoniae strain Kp_Goe_822579 plasmid pKp_Goe_579-3 [1]; Klebsiella pneumoniae isolate Kp_Goe_154414 plasmid pKp_Goe_414-4 [1]; Klebsiella pneumoniae isolate Kp_Goe_154414 plasmid pKp_Goe_414-5 [1]; Klebsiella pneumoniae strain Kp_Goe_33208 plasmid pKp_Goe_208-2 [1]; Klebsiella pneumoniae strain Kp_Goe_71070 plasmid pKp_Goe_070-2 [1]; Klebsiella pneumoniae strain Kp_Goe_39795 plasmid pKp_Goe_795-2 [1]; Xanthomonas euvesicatoria strain LMG930 plasmid pLMG930.1 [1]; Escherichia coli strain FORC_044 plasmid pFORC44_1 [1]; Salmonella enterica subsp. enterica serovar Enteritidis strain 69-3861 plasmid pSE69-3861-1 [1]; Klebsiella pneumoniae strain CAV1042 plasmid pKPC_CAV1042-89 [1]; Klebsiella pneumoniae strain CAV1217 plasmid pCAV1217-71 [1]; Klebsiella pneumoniae strain Kp_Goe_149473 plasmid pKp_Goe_473-3 [1]; Klebsiella pneumoniae strain Kp_Goe_149832 plasmid pKp_Goe_832-3 [1]; Klebsiella pneumoniae strain Kp_Goe_827024 plasmid pKp_Goe_024-3 [1]; Klebsiella pneumoniae strain Kp_Goe_827026 plasmid pKp_Goe_026-3 [1]; Klebsiella pneumoniae strain Kp_Goe_152021 plasmid pKp_Goe_021-3 [1]; Klebsiella pneumoniae strain KP_Goe_828304 plasmid pKp_Goe_304-3 [1]; Klebsiella pneumoniae strain Kp_Goe_121641 plasmid pKp_Goe_641-2 [1]; Serratia marcescens strain UMH1 plasmid unnamed1 [1]; Serratia marcescens strain UMH5 plasmid unnamed2 [1]; Serratia marcescens strain UMH7 plasmid unnamed3 [1]; Escherichia coli strain Ecol_224 plasmid pEC224_2 [1]; Escherichia coli strain Ecol_545 plasmid pEC545_KPC [1]; Escherichia coli strain Ecol_545 plasmid pEC545_1 [1]; Escherichia coli strain Ecol_AZ147 plasmid pECAZ147_2 [1]; Escherichia coli strain Ecol_AZ161 plasmid pECAZ161_1 [1]; Rouxiella sp. ERMR1:05 plasmid unnamed3 [1]; Salmonella enterica subsp. enterica serovar Saintpaul strain CFSAN004175 plasmid pCFSAN004175 [1]; Salmonella enterica subsp. enterica serovar Inverness str. ATCC 10720 plasmid pATCC10720 [1]; Salmonella enterica subsp. enterica serovar Rubislaw str. ATCC 10717 plasmid pATCC10717 [1]; Salmonella enterica subsp. enterica serovar Saintpaul strain CFSAN004173 plasmid pCFSAN004173 [1]; Salmonella enterica subsp. enterica serovar Saintpaul strain CFSAN004174 plasmid pCFSAN004174 [1]; Escherichia coli strain WCHEC050613 plasmid pI1_WCHEC050613 [1]; Pseudomonas syringae pv. tomato strain B13-200 plasmid pB13-200A [1]; Pseudomonas syringae pv. tomato strain B13-200 plasmid pB13-200B [1]; Pseudomonas syringae pv. tomato strain B13-200 plasmid pB13-200C [1]; Escherichia coli strain MDR_56 plasmid unnamed6 [1]; Escherichia coli strain AR_0118 plasmid unitig_2 [1]; Klebsiella pneumoniae strain KPN1482 plasmid pKPN1482-3 [1]; Escherichia coli strain strain Z247 plasmid p2474-3 [1]; Candidatus Fukatsuia symbiotica strain 5D plasmid p5D_Fsymbiotica-1 [1]; Klebsiella pneumoniae strain AR_0146 plasmid tig00001186 [1]; Klebsiella pneumoniae strain AR_0126 plasmid tig00000002jNODE_23 [1]; Klebsiella pneumoniae strain AR_0138 plasmid tig00000001 [1]; Escherichia coli strain EC974 plasmid pEC974-1 [1]; Escherichia coli strain EC1515 plasmid pEC1515-1 [1]; Enterobacter cloacae strain AR_0050 plasmid unitig_3_pilon [1]; Salmonella enterica subsp. enterica serovar Onderstepoort str. SA20060086 plasmid punamed1 [1]; Salmonella enterica strain FDAARGOS_312 plasmid unnamed4 [1]; Salmonella enterica subsp. diarizonae serovar 65:c:z str. SA20044251 plasmid unnamed1 [1]; Salmonella enterica subsp. salamae serovar 55:k:z39 str. 1315K plasmid unnamed2 [1]; Enterobacter cloacae strain 704SK10 plasmid p704SK10_2 [1]; Citrobacter freundii strain 705SK3 plasmid p705SK3_2 [1]; Salmonella enterica subsp. enterica serovar Saintpaul strain SA20031783 plasmid unnamed1 [1]; Pseudomonas monteilii strain B5 plasmid pSH5-1 [1]; Salmonella enterica subsp. enterica strain RM11065 plasmid pRM11065-1 [1]; Shigella sonnei strain 866 plasmid p866 [1]; Escherichia coli strain SA186 plasmid pSA186_5 [1]; Klebsiella quasivariicola strain KPN1705 plasmid pKPN1705-3 [1]; Escherichia coli strain CFSAN061770 plasmid pEGY2 [1]; Klebsiella pneumoniae strain CCUG 70742 plasmid pKpn70742_2. [1]; Escherichia coli strain 746 plasmid p95 [1]; Escherichia coli strain 1943 plasmid p85 [1]; Escherichia coli strain 144 plasmid p92 [1]; Escherichia coli strain 1428 plasmid p96 [1]; Escherichia coli strain 1283 plasmid p92 [1]; Escherichia coli strain 127 plasmid p95 [1]; Escherichia coli strain 1223 plasmid p87 [1]; Escherichia coli strain 1190 plasmid p86 [1]; Klebsiella pneumoniae strain 1050 plasmid pKp1050-3 [1]; Escherichia coli strain FDAARGOS_403 plasmid unnamed1 [1]; Escherichia coli O104:H21 str. CFSAN002236 plasmid pO104_H21 [1]; Klebsiella variicola strain X39 plasmid pX39-8 [1]; Escherichia coli strain 14EC029 plasmid p14EC029e [1]; Escherichia coli strain 14EC033 plasmid p14EC033e [1]; Escherichia coli strain 14EC033 plasmid p14EC033g [1]; Salmonella enterica subsp. enterica serovar Gaminara strain CFSAN070644 plasmid pCFSAN024441_01 [1]; Escherichia coli O169:H41 strain 2014EL-1345-2 plasmid unnamed3. [1]; Escherichia coli O25:NM strain 2014EL-1343-2 plasmid unnamed2. [1]; Escherichia coli O27:H7 strain B4103-1 plasmid unnamed2. [1]; Escherichia coli O182:H21 strain D181 plasmid unnamed3. [1]; Escherichia albertii strain 2014C-4356 plasmid unnamed3 [1]; Escherichia coli O178:H19 strain 2012C-4431 plasmid unnamed3 [1]; Klebsiella pneumoniae strain DA48896 plasmid p48896_2 [1]; Klebsiella pneumoniae strain QS17-0161 plasmid pMR0617tem [1]; Shigella dysenteriae strain BU53M1 plasmid pBU53M1 [1]; Escherichia coli strain 2011C-4315 plasmid unnamed2 [1]; Citrobacter freundii strain UMH14 plasmid pUMH14_1 [1]; Escherichia coli strain CREC-591 plasmid pCREC-591_1 [1]; Klebsiella pneumoniae strain CRKP-2297 plasmid pCRKP-2297_1 [1]; Klebsiella pneumoniae strain CRKP-1215 plasmid pCRKP-1215_1 [1]; Escherichia coli strain AR_0006 plasmid tig00000311 [1]; Klebsiella pneumoniae strain NH25 plasmid pNH25.4 [1]; Klebsiella pneumoniae strain NH54 plasmid pKPNH54.2 [1]; Escherichia coli strain CV839-15 plasmid pCV839-15-p2 [1]; Salmonella enterica subsp. enterica serovar Newport str. USDA-ARS-USMARC-1928 plasmid pSNE2-1928 [1]; Salmonella enterica subsp. enterica serovar Montevideo str. USDA-ARS-USMARC-1913 plasmid pSLU-1913 [1]; Salmonella enterica subsp. enterica serovar Typhimurium strain BL10 plasmid p113k [1]; Escherichia coli strain SCEC020007 plasmid pBOKZ_SCEC020007 [1]; Escherichia coli strain CV839-06 plasmid pCV839-06-p1 [1]; Paraburkholderia hospita strain DSM 17164 plasmid pEMT1 [1]; Klebsiella pneumoniae strain F127 plasmid pF127_2 [1]; Klebsiella pneumoniae strain B12(AN) plasmid pB12AN_1 [1]; Enterobacteriaceae bacterium ENNIH2 plasmid pKPC-ddab [1]; Enterobacteriaceae bacterium ENNIH1 plasmid pKPC-825d [1]; Citrobacter sp. CFNIH10 plasmid pKPC-2fe2 [1]; Klebsiella oxytoca strain KONIH2 plasmid pKOR-5873 [1]; Serratia sp. SSNIH1 plasmid pKPC-56ce [1]; Klebsiella pneumoniae strain KPNIH48 plasmid pKPC-edb7 [1]; Klebsiella pneumoniae strain 616 plasmid pKp616_2 [1]; Pseudomonas amygdali pv. morsprunorum strain R15244 plasmid p1_tig4 [1]; Pseudomonas avellanae strain R2leaf plasmid p1_tig4 [1]; Pseudomonas avellanae strain R2leaf plasmid p2_tig5 [1]; Escherichia coli strain 266917_2 plasmid p266917_2_03 [1]; Shigella flexneri Y strain 93-3063 plasmid unnamed2. [1]; Escherichia coli strain MS7163 plasmid pMS7163B [1]; Achromobacter insolitus strain FDAARGOS_88 plasmid unnamed1 [1]; Klebsiella pneumoniae strain 16_GR_13 plasmid IncLM [1]; Escherichia coli strain AR_0374 plasmid unnamed2. [1]; Escherichia coli strain AR_0369 plasmid unnamed3. [1]; Klebsiella pneumoniae strain AR_0363 plasmid unnamed5. [1]; Pectobacterium parmentieri strain IFB5427 plasmid pPAR01 [1]; Escherichia coli strain 2013C-3033 plasmid unnamed [1]; Escherichia coli strain 2013C-4830 plasmid unnamed2 [1]; Escherichia coli strain 2013C-3277 plasmid unnamed2. [1]; Escherichia coli strain 2014C-3307 plasmid unnamed2. [1]; Escherichia coli strain 2015C-3905 plasmid unnamed. [1]; Escherichia coli strain 05-3629 plasmid unnamed1 [1]; Escherichia coli strain 2013C-3250 plasmid unnamed3. [1]; Escherichia coli O104:H4 strain FDAARGOS_349 plasmid unnamed1. [1]; Salmonella enterica subsp. enterica strain FDAARGOS_317 plasmid unnamed [1]; Salmonella enterica subsp. enterica strain FDAARGOS_320 plasmid unnamed1 [1]; Escherichia coli strain 2012C-4502 plasmid unnamed [1]; Escherichia coli strain 2014C-3097 plasmid unnamed2 [1]; Escherichia coli strain 2014C-3338 plasmid unnamed [1]; Escherichia coli isolate 07-4299 plasmid unnamed. [1]; Escherichia coli strain AR_0081 plasmid unnamed1 [1]; Escherichia coli strain 00-3076 plasmid unnamed [1]; Escherichia coli strain 97-3250 plasmid unnamed1 [1]; Escherichia coli O43 str. RM10042 plasmid pRM10042-1 [1]; Escherichia coli strain CFSAN064036 plasmid pGMI17-004_1 [1]; Klebsiella pneumoniae strain CFSAN054111 plasmid pGMI16-006_2 [1]; Salmonella enterica subsp. enterica serovar Heidelberg strain CFSAN067218 plasmid pSH-04-1 [1]; Salmonella enterica subsp. enterica serovar Typhimurium var. 5- strain CFSAN067217 plasmid pSC-31-1 [1]; Pantoea vagans strain PV989 plasmid pPV989-94 [1]; Escherichia coli strain RM10466 plasmid pRM10466-1 [1]; Klebsiella pneumoniae strain 2e plasmid unnamed2. [1]; Escherichia coli strain E41-1 plasmid p2 [1]; Yersinia massiliensis strain GTA plasmid unnamed1 [1]; Escherichia coli strain FORC_081 plasmid pFORC_081_1 [1]; Escherichia coli strain AR436 plasmid unnamed2. [1]; Klebsiella pneumoniae strain AR376 plasmid unnamed3 [1]; Klebsiella pneumoniae subsp. pneumoniae strain SCKP020079 plasmid pQnrS1_020079 [1]; Klebsiella quasipneumoniae subsp. similipneumoniae strain ATCC 700603 plasmid pDA33145-77 [1]; Enterobacter cloacae strain AR_0154 plasmid unnamed2 [1]; Citrobacter sp. CRE-46 strain AR_0157 plasmid unnamed5 [1]; Escherichia coli strain AR_0085 plasmid unnamed1 [1]; Salmonella enterica subsp. enterica serovar Typhi strain 311189_268103 plasmid pk88 [1]; Escherichia coli strain 51008369SK1 plasmid p51008369SK1_B [1]; Salmonella enterica subsp. enterica strain SA20053897 plasmid pSA20053897.1 [1]; Salmonella enterica subsp. enterica strain SA20113174 plasmid pSA20113174.1 [1]; Salmonella enterica subsp. enterica strain SA20064858 plasmid pSA20064858.1 [1]; Salmonella enterica subsp. enterica strain SA20120345 plasmid pSA20120345.1 [1]; Enterobacter cloacae strain 20710 plasmid p5-20710 [1]; Klebsiella pneumoniae strain 160111 plasmid pOXA48_L111 [1]; Salmonella enterica strain SA20104250 plasmid pSA20104250.1 [1]; Salmonella enterica strain SA20083530 plasmid pSA20083530.1 [1]; Salmonella enterica strain SA20075157 plasmid pSA20075157.1 [1]; Salmonella enterica strain SA20043041 plasmid pSA20043041.1 [1]; Salmonella enterica strain SA20101045 plasmid pSA20101045.1 [1]; Escherichia coli strain E308 plasmid pLKSZ01 [1]; Salmonella enterica subsp. enterica serovar Gaminara str. SA20063285 plasmid pIncI1.1 [1]; Escherichia coli strain AR_451 plasmid unnamed2. [1]; Enterobacter cloacae strain AR_038 plasmid unnamed5 [1]; Salmonella enterica subsp. enterica serovar Napoli strain LC0541/17 plasmid pLC0541_17 [1]; Escherichia coli strain KL53 plasmid pKL53-M [1]; Escherichia coli strain AMSCJX02 plasmid pAMSC6 [1]; Escherichia coli strain Es_ST80_L1_NDM_10_2017 plasmid pEsST80_L1_NDM [1]; Escherichia coli strain Es_ST410_NW1_NDM_09_2017 plasmid pEsST410_NW_NDM [1]; Klebsiella quasipneumoniae strain L22 plasmid pL22-4 [1]; Escherichia coli strain Es_ST2350_SE1_NDM_03_2018 plasmid pEsST2350_SE_NDM [1]; Enterobacter hormaechei strain S13 plasmid pIncLM-1301491 [1]; Enterobacter hormaechei strain S5 plasmid pQnrS1-1502262 [1]; Klebsiella pneumoniae strain ZYST1 plasmid pZYST1C2 [1]; Klebsiella pneumoniae strain MSB1_8A-sc-2280397 plasmid unnamed5 [1]; Klebsiella pneumoniae strain AR_0076 plasmid unnamed3 [1]; Klebsiella pneumoniae strain AR_0160 plasmid unnamed2 [1]; Klebsiella pneumoniae strain AR_0075 plasmid unnamed3 [1]; Salmonella enterica subsp. enterica serovar Senftenberg strain AR_0127 plasmid unnamed2 [1]; Yersinia ruckeri strain NHV_3758 plasmid pYR4 [1]; Escherichia coli strain AR_0067 plasmid unnamed3 [1]; Escherichia coli strain AR_0089 plasmid unnamed2 [1]; Salmonella enterica subsp. enterica serovar Fresno strain USMARC-69835 plasmid pSFR1-USMARC-69835 [1]; Shigella sonnei strain AR_0030 plasmid unnamed1 [1]; Escherichia coli strain SCEC020022 plasmid p1_020022 [1]; Escherichia coli strain SCEC020022 plasmid pCTXM14_020022 [1]; Xanthomonas oryzae pv. oryzae strain CIAT plasmid unnamed [1]; Escherichia coli isolate ECCNB12-2 plasmid pTB-nb2 [1]; Citrobacter freundii strain FDAARGOS_549 plasmid unnamed [1]; Klebsiella pneumoniae strain FDAARGOS_531 plasmid unnamed2 [1]; Escherichia coli strain 50579417 plasmid p50579417_3_OXA-48 [1]; Escherichia coli strain 50579417 plasmid p50579417_2 [1]; Klebsiella pneumoniae subsp. pneumoniae strain CRK0298 plasmid p2 [1]; Klebsiella pneumoniae strain BJCFK909 plasmid p3s1 [1]; Klebsiella pneumoniae strain I72 plasmid p72_LM_OXA48 [1]; Klebsiella pneumoniae isolate KSH203 plasmid pKSH203-CTX-M-3 [1]; Salmonella enterica subsp. enterica serovar Waycross strain RSE24 plasmid pRSE24 [1]; Escherichia coli strain 2009C-3554 plasmid p2009C-3554-1 [1]; Pantoea ananatis strain NN08200 plasmid unnamed1 [1]; Klebsiella michiganensis strain M82255 plasmid pKOCBH-C [1]; Escherichia coli strain U12A plasmid pU12A_B [1]; Enterobacter cloacae strain EN3600 plasmid unnamed3 [1]; Escherichia coli strain U15A plasmid pU15A_A [1]; Escherichia coli strain WCHEC025970 plasmid p2_025970 [1]; Escherichia coli strain L725 plasmid punnamed1 [1]; Klebsiella pneumoniae strain KPNIH45 plasmid unnamed1 [1]; Citrobacter freundii strain CAV1857 plasmid pKPC_CAV1857-85 [1]; Salmonella enterica subsp. enterica serovar Albany strain sg_wt5 plasmid psg_wt5. [1]; Citrobacter sp. SNU WT2 plasmid unnamed1 [1]; Cupriavidus oxalaticus strain X32 plasmid unnamed2 [1]; Escherichia coli strain PF9285 plasmid pDW54_2 [1]; Klebsiella pneumoniae genome assembly MS6671.v1 [1]; Salmonella enterica subsp. enterica serovar Weltevreden genome assembly 99_3134 [1]; Klebsiella pneumoniae isolate KP980 genome assembly [1]; Klebsiella pneumoniae isolate KP9201 genome assembly [1]; Escherichia coli isolate EC-7215 genome assembly [1]; Escherichia coli isolate EC-12536 genome assembly [1]; Escherichia coli isolate EC-1639 genome assembly [1]; Shigella sonnei strain AUSMDU00008333 genome assembly [1]; Escherichia coli isolate Escherichia coli str. 3426 genome assembly [1]; Salmonella enterica subsp. enterica serovar Typhimurium strain D23580 genome assembly [1]; Escherichia coli isolate EC-TO143 genome assembly [1]; Pseudomonas sp. 58 isolate Sour cherry (Prunus cerasus) symptomatic leaf genome assembly [1]; Escherichia coli isolate WI1 isolate genome assembly [1]; Escherichia coli isolate WI2 isolate genome assembly [1]; Pseudomonas syringae pv. cerasicola isolate CFBP6109 genome assembly [1]; Pseudomonas cerasi isolate PL963 genome assembly [1]; Pseudomonas syringae isolate CFBP3840 genome assembly [1]; Pseudomonas syringae strain CFBP 2116 genome assembly [1]	NC_004632 [1] ; NC_004633 [1] ; NC_011081 [1] ; NC_011419 [1] ; NC_013973 [1] ; NC_014642 [1] ; NC_015162 [1] ; NC_017637 [1] ; NC_017642 [1] ; NC_017643 [1] ; NC_017665 [1] ; NC_017675 [1] ; NC_017718 [1] ; NC_018659 [1] ; NC_021811 [1] ; NC_021813 [1] ; NC_022742 [1] ; NZ_AP017613 [1] ; NZ_AP018797 [1] ; NZ_AP018803 [1] ; NZ_CP005999 [1] ; NZ_CP006641 [1] ; NZ_CP007231 [1] ; NZ_CP007733 [1] ; NZ_CP009052 [1] ; NZ_CP009105 [1] ; NZ_CP009107 [1] ; NZ_CP009566 [1] ; NZ_CP009852 [1] ; NZ_CP009857 [1] ; NZ_CP009886 [1] ; NZ_CP010130 [1] ; NZ_CP010142 [1] ; NZ_CP010233 [1] ; NZ_CP010317 [1] ; NZ_CP010383 [1] ; NZ_CP010385 [1] ; NZ_CP011337 [1] ; NZ_CP011593 [1] ; NZ_CP011599 [1] ; NZ_CP011609 [1] ; NZ_CP011614 [1] ; NZ_CP011632 [1] ; NZ_CP011640 [1] ; NZ_CP011656 [1] ; NZ_CP012564 [1] ; NZ_CP012569 [1] ; NZ_CP012627 [1] ; NZ_CP012923 [1] ; NZ_CP012929 [1] ; NZ_CP012936 [1] ; NZ_CP013024 [1] ; NZ_CP013221 [1] ; NZ_CP013224 [1] ; NZ_CP013340 [1] ; NZ_CP013914 [1] ; NZ_CP014072 [1] ; NZ_CP014298 [1] ; NZ_CP014622 [1] ; NZ_CP014662 [1] ; NZ_CP014698 [1] ; NZ_CP014972 [1] ; NZ_CP015071 [1] ; NZ_CP015075 [1] ; NZ_CP015141 [1] ; NZ_CP015161 [1] ; NZ_CP015502 [1] ; NZ_CP015640 [1] ; NZ_CP015916 [1] ; NZ_CP015996 [1] ; NZ_CP016387 [1] ; NZ_CP016407 [1] ; NZ_CP016409 [1] ; NZ_CP016411 [1] ; NZ_CP016413 [1] ; NZ_CP016441 [1] ; NZ_CP016516 [1] ; NZ_CP016520 [1] ; NZ_CP016522 [1] ; NZ_CP016533 [1] ; NZ_CP016568 [1] ; NZ_CP016572 [1] ; NZ_CP016585 [1] ; NZ_CP016865 [1] ; NZ_CP016927 [1] ; NZ_CP017282 [1] ; NZ_CP017288 [1] ; NZ_CP017452 [1] ; NZ_CP017853 [1] ; NZ_CP017936 [1] ; NZ_CP018110 [1] ; NZ_CP018116 [1] ; NZ_CP018122 [1] ; NZ_CP018315 [1] ; NZ_CP018341 [1] ; NZ_CP018342 [1] ; NZ_CP018449 [1] ; NZ_CP018452 [1] ; NZ_CP018461 [1] ; NZ_CP018464 [1] ; NZ_CP018625 [1] ; NZ_CP018638 [1] ; NZ_CP018669 [1] ; NZ_CP018674 [1] ; NZ_CP018690 [1] ; NZ_CP018700 [1] ; NZ_CP018706 [1] ; NZ_CP018712 [1] ; NZ_CP018717 [1] ; NZ_CP018723 [1] ; NZ_CP018736 [1] ; NZ_CP018916 [1] ; NZ_CP018918 [1] ; NZ_CP018920 [1] ; NZ_CP018946 [1] ; NZ_CP018974 [1] ; NZ_CP018975 [1] ; NZ_CP018993 [1] ; NZ_CP019011 [1] ; NZ_CP019065 [1] ; NZ_CP019173 [1] ; NZ_CP019182 [1] ; NZ_CP019193 [1] ; NZ_CP019205 [1] ; NZ_CP019207 [1] ; NZ_CP019215 [1] ; NZ_CP019872 [1] ; NZ_CP019873 [1] ; NZ_CP019874 [1] ; NZ_CP019905 [1] ; NZ_CP020050 [1] ; NZ_CP020844 [1] ; NZ_CP021208 [1] ; NZ_CP021660 [1] ; NZ_CP021687 [1] ; NZ_CP021742 [1] ; NZ_CP021758 [1] ; NZ_CP021841 [1] ; NZ_CP021845 [1] ; NZ_CP021898 [1] ; NZ_CP022036 [1] ; NZ_CP022064 [1] ; NZ_CP022136 [1] ; NZ_CP022141 [1] ; NZ_CP022150 [1] ; NZ_CP022153 [1] ; NZ_CP022492 [1] ; NZ_CP022563 [1] ; NZ_CP022661 [1] ; NZ_CP022673 [1] ; NZ_CP022734 [1] ; NZ_CP022826 [1] ; NZ_CP023144 [1] ; NZ_CP023251 [1] ; NZ_CP023356 [1] ; NZ_CP023362 [1] ; NZ_CP023365 [1] ; NZ_CP023370 [1] ; NZ_CP023376 [1] ; NZ_CP023382 [1] ; NZ_CP023385 [1] ; NZ_CP023387 [1] ; NZ_CP023419 [1] ; NZ_CP023534 [1] ; NZ_CP023542 [1] ; NZ_CP023985 [1] ; NZ_CP024146 [1] ; NZ_CP024152 [1] ; NZ_CP024154 [1] ; NZ_CP024166 [1] ; NZ_CP024226 [1] ; NZ_CP024230 [1] ; NZ_CP024247 [1] ; NZ_CP024251 [1] ; NZ_CP024285 [1] ; NZ_CP024292 [1] ; NZ_CP024431 [1] ; NZ_CP024461 [1] ; NZ_CP024468 [1] ; NZ_CP024481 [1] ; NZ_CP024681 [1] ; NZ_CP024822 [1] ; NZ_CP024835 [1] ; NZ_CP024839 [1] ; NZ_CP024854 [1] ; NZ_CP024878 [1] ; NZ_CP024918 [1] ; NZ_CP024976 [1] ; NZ_CP025239 [1] ; NZ_CP025279 [1] ; NZ_CP025339 [1] ; NZ_CP025625 [1] ; NZ_CP025751 [1] ; NZ_CP026110 [1] ; NZ_CP026142 [1] ; NZ_CP026156 [1] ; NZ_CP026188 [1] ; NZ_CP026194 [1] ; NZ_CP026210 [1] ; NZ_CP026284 [1] ; NZ_CP026385 [1] ; NZ_CP026395 [1] ; NZ_CP026497 [1] ; NZ_CP026557 [1] ; NZ_CP026563 [1] ; NZ_CP026564 [1] ; NZ_CP026726 [1] ; NZ_CP026770 [1] ; NZ_CP026855 [1] ; NZ_CP026974 [1] ; NZ_CP027039 [1] ; NZ_CP027127 [1] ; NZ_CP027135 [1] ; NZ_CP027148 [1] ; NZ_CP027261 [1] ; NZ_CP027324 [1] ; NZ_CP027327 [1] ; NZ_CP027333 [1] ; NZ_CP027370 [1] ; NZ_CP027372 [1] ; NZ_CP027374 [1] ; NZ_CP027383 [1] ; NZ_CP027395 [1] ; NZ_CP027409 [1] ; NZ_CP027415 [1] ; NZ_CP027441 [1] ; NZ_CP027451 [1] ; NZ_CP027453 [1] ; NZ_CP027463 [1] ; NZ_CP027535 [1] ; NZ_CP027585 [1] ; NZ_CP027600 [1] ; NZ_CP028120 [1] ; NZ_CP028168 [1] ; NZ_CP028178 [1] ; NZ_CP028312 [1] ; NZ_CP028315 [1] ; NZ_CP028352 [1] ; NZ_CP028382 [1] ; NZ_CP028480 [1] ; NZ_CP028485 [1] ; NZ_CP028488 [1] ; NZ_CP029058 [1] ; NZ_CP029110 [1] ; NZ_CP029138 [1] ; NZ_CP029382 [1] ; NZ_CP029599 [1] ; NZ_CP029720 [1] ; NZ_CP029733 [1] ; NZ_CP029742 [1] ; NZ_CP029903 [1] ; NZ_CP029975 [1] ; NZ_CP029996 [1] ; NZ_CP030000 [1] ; NZ_CP030003 [1] ; NZ_CP030025 [1] ; NZ_CP030079 [1] ; NZ_CP030135 [1] ; NZ_CP030191 [1] ; NZ_CP030204 [1] ; NZ_CP030218 [1] ; NZ_CP030232 [1] ; NZ_CP030234 [1] ; NZ_CP030282 [1] ; NZ_CP030289 [1] ; NZ_CP030340 [1] ; NZ_CP030350 [1] ; NZ_CP030839 [1] ; NZ_CP030921 [1] ; NZ_CP031111 [1] ; NZ_CP031216 [1] ; NZ_CP031235 [1] ; NZ_CP031261 [1] ; NZ_CP031322 [1] ; NZ_CP031566 [1] ; NZ_CP031572 [1] ; NZ_CP031615 [1] ; NZ_CP031805 [1] ; NZ_CP032170 [1] ; NZ_CP032174 [1] ; NZ_CP032188 [1] ; NZ_CP032193 [1] ; NZ_CP032236 [1] ; NZ_CP032260 [1] ; NZ_CP032264 [1] ; NZ_CP032445 [1] ; NZ_CP032524 [1] ; NZ_CP032880 [1] ; NZ_CP032888 [1] ; NZ_CP033195 [1] ; NZ_CP033633 [1] ; NZ_CP033743 [1] ; NZ_CP033775 [1] ; NZ_CP033880 [1] ; NZ_CP033883 [1] ; NZ_CP034041 [1] ; NZ_CP034126 [1] ; NZ_CP034283 [1] ; NZ_CP034325 [1] ; NZ_CP034708 [1] ; NZ_CP034804 [1] ; NZ_CP035035 [1] ; NZ_CP035217 [1] ; NZ_CP035469 [1] ; NZ_CP035635 [1] ; NZ_CP035721 [1] ; NZ_CP036181 [1] ; NZ_CP036203 [1] ; NZ_CP036446 [1] ; NZ_CP037737 [1] ; NZ_CP037994 [1] ; NZ_CP038468 [1] ; NZ_CP038637 [1] ; NZ_CP038793 [1] ; NZ_LN824135 [1] ; NZ_LN890525 [1] ; NZ_LR025091 [1] ; NZ_LR025095 [1] ; NZ_LR025098 [1] ; NZ_LR025100 [1] ; NZ_LR025105 [1] ; NZ_LR213460 [1] ; NZ_LS992187 [1] ; NZ_LS997975 [1] ; NZ_LS999562 [1] ; NZ_LT222316 [1] ; NZ_LT838199 [1] ; NZ_LT838202 [1] ; NZ_LT838204 [1] ; NZ_LT963394 [1] ; NZ_LT963396 [1] ; NZ_LT963411 [1] ; NZ_LT985195 [1]	0
391	EOS97_RS26195	cloud	1	EOS97_RS26195	eggNOG_COG2805	Type II/IV secretion system protein	0	333	333	[Pseudomonas syringae] pv. tomato str. DC3000 plasmid pDC3000B [1]; [Pseudomonas syringae] pv. tomato str. DC3000 plasmid pDC3000A [1]; Salmonella enterica subsp. enterica serovar Heidelberg str. SL476 plasmid pSL476_91 [1]; Escherichia coli SE11 plasmid pSE11-1 DNA [1]; Erwinia amylovora ATCC 49946 plasmid 2. [1]; Achromobacter xylosoxidans A8 plasmid pA82 [1]; Deinococcus proteolyticus MRP plasmid pDEIPR02 [1]; Escherichia coli W plasmid pRK1 [1]; Escherichia coli UMNK88 plasmid pUMNK88_91 [1]; Escherichia coli UMNK88 plasmid pUMNK88_Hly [1]; Salmonella enterica subsp. enterica serovar Typhimurium str. ST4/74 plasmid TY474p2 [1]; Salmonella enterica subsp. enterica serovar Typhimurium str. SL1344 plasmid pCol1B9_SL1344 complete sequence. [1]; Escherichia coli O104:H4 str. 2011C-3493 plasmid pESBL-EA11 [1]; Salmonella enterica subsp. enterica serovar Heidelberg str. 41578 plasmid pSEEH1578_01 [1]; Salmonella enterica subsp. enterica serovar Heidelberg str. CFSAN002069 plasmid pCFSAN002069_01 [1]; Escherichia coli HUSEC2011 plasmid pHUSEC2011-1 complete sequence. [1]; Escherichia coli plasmid pMRY16-002_3 DNA [1]; Escherichia coli E2855 plasmid pE2855-1 DNA [1]; Escherichia coli E2863 plasmid pE2863-1 DNA [1]; Escherichia coli B7A plasmid pEB1 [1]; Escherichia coli PCN061 plasmid PCN061p5 [1]; Yersinia similis strain 228 plasmid [1]; Klebsiella pneumoniae subsp. pneumoniae KPNIH27 plasmid pKPN-068 [1]; Escherichia coli NCCP15648 plasmid p15648-2 [1]; Escherichia coli strain RM9387 plasmid pO104_H7 [1]; Escherichia coli strain 94-3024 plasmid pO104_H21 [1]; Salmonella enterica subsp. enterica serovar Newport str. CVM 22462 plasmid pCVM22462 [1]; Enterobacter cloacae strain ECNIH4 plasmid pENT-e56 [1]; Enterobacter cloacae strain ECNIH5 plasmid pENT-d0d [1]; Xylella fastidiosa strain Hib4 plasmid pXF64-HB [1]; Escherichia coli strain C9 plasmid A [1]; Escherichia coli strain D3 plasmid B [1]; Escherichia coli strain S30 plasmid B [1]; Escherichia coli strain O78-789 plasmid pAPEC-O78-2 [1]; Enterobacter hormaechei subsp. steigerwaltii strain 34998 plasmid p34998-106.409kb [1]; Enterobacter hormaechei subsp. xiangfangensis strain 34399 plasmid p34399-106.698kb [1]; Escherichia coli O104:H4 str. C227-11 plasmid [1]; Klebsiella oxytoca strain CAV1099 plasmid pCAV1099-69 [1]; Phytobacter ursingii strain CAV1151 plasmid pCAV1151-83 [1]; Citrobacter freundii strain CAV1321 plasmid pCAV1321-71 [1]; Klebsiella oxytoca strain CAV1335 plasmid pCAV1335-92 [1]; Klebsiella oxytoca strain CAV1374 plasmid pCAV1374-84 [1]; Serratia marcescens strain CAV1492 plasmid pCAV1492-73 [1]; Citrobacter freundii strain CAV1741 plasmid pKPC_CAV1741 [1]; Klebsiella pneumoniae strain UCLAOXA232KP plasmid pUCLAOXA232-3 [1]; Klebsiella pneumoniae strain UCLAOXA232KP plasmid pUCLAOXA232-3.X [1]; Escherichia coli strain SF-468 plasmid pSF-468-2 [1]; Salmonella enterica subsp. enterica serovar Heidelberg strain SA02DT10168701 plasmid pSA02DT10168701_99 [1]; Salmonella enterica subsp. enterica serovar Heidelberg strain 12-4374 plasmid p12-4374_96 [1]; Salmonella enterica subsp. enterica serovar Heidelberg strain N13-01290 plasmid pN13-01290_98 [1]; Escherichia coli strain 2009C-3133 plasmid unnamed1 [1]; Salmonella enterica subsp. enterica serovar Anatum strain GT-01 plasmid PDM02 [1]; Salmonella enterica subsp. enterica serovar Anatum strain GT-38 plasmid PDM04 [1]; Raoultella ornithinolytica strain Yangling I2 plasmid pKPYL2 [1]; Serratia fonticola strain GS2 plasmid pSF001 [1]; Klebsiella quasipneumoniae strain ATCC 700603 plasmid unnamed1. [1]; Klebsiella pneumoniae strain KP38731 plasmid unnamed2 [1]; Salmonella enterica subsp. enterica serovar Anatum str. USDA-ARS-USMARC-1727 plasmid pSAN1-1727 [1]; Salmonella enterica subsp. enterica serovar Anatum str. USDA-ARS-USMARC-1783 plasmid pSAN1-2010K-2577 [1]; Klebsiella quasipneumoniae strain ATCC 700603 plasmid pKQPS2 [1]; Salmonella enterica subsp. enterica serovar Typhimurium str. USDA-ARS-USMARC-1898 plasmid pSTY1-1898 [1]; Escherichia coli strain Ecol_743 plasmid pEC743_OXA48 [1]; Escherichia coli strain Ecol_745 plasmid pEC745_OXA48 [1]; Escherichia coli strain Ecol_732 plasmid pEC732_3 [1]; Escherichia coli strain Eco889 plasmid pECO-93a [1]; Klebsiella pneumoniae strain SKGH01 plasmid unnamed 2 [1]; Pseudomonas fluorescens strain L228 plasmid [1]; Escherichia coli strain 210205630 plasmid pSLy4 [1]; Escherichia coli strain S51 plasmid pS51_1 [1]; Salmonella enterica subsp. enterica serovar Typhimurium strain 13-931 plasmid p931IncI1 [1]; Salmonella enterica subsp. enterica serovar Infantis strain FSIS1502169 plasmid pFSIS1502169 [1]; Salmonella enterica subsp. enterica serovar Infantis strain FSIS1502916 plasmid pFSIS1502916 [1]; Salmonella enterica subsp. enterica serovar Infantis strain N55391 plasmid pN55391 [1]; Salmonella enterica subsp. enterica serovar Infantis strain CVM44454 plasmid pCVM44454 [1]; Bordetella pseudohinzii strain HI4681 plasmid unnamed1 [1]; Salmonella enterica subsp. enterica serovar Heidelberg strain 11-004736-1-7 plasmid p11-004736-1-7_99 [1]; Salmonella enterica subsp. enterica serovar Heidelberg strain CE-R2-11-0435 plasmid pCE-R2-11-0435_92 [1]; Salmonella enterica subsp. enterica serovar Heidelberg strain SA02DT09004001 plasmid pSA02DT09004001_101 [1]; Salmonella enterica subsp. enterica serovar Heidelberg strain SA01AB09084001 plasmid pSA01AB09084001_92 [1]; Salmonella enterica subsp. enterica serovar Heidelberg strain AMR588-04-00318 plasmid pAMR588-04-00318_99 [1]; Salmonella enterica subsp. enterica serovar Heidelberg strain AMR588-04-00320 plasmid pAMR588-04-00320_99 [1]; Salmonella enterica subsp. enterica serovar Heidelberg strain SH14-009 plasmid pSH14-009_99 [1]; Salmonella enterica subsp. enterica serovar Typhimurium str. CDC 2010K-1587 strain USDA-ARS-USMARC-1908 plasmid pSTY2-2010K-1587 [1]; Klebsiella pneumoniae isolate 23 plasmid unnamed1 [1]; Klebsiella variicola strain GJ1 plasmid pKPGJ-1c [1]; Klebsiella variicola strain GJ3 plasmid pKPGJ-3d [1]; Klebsiella sp. LTGPAF-6F plasmid unnamed2 [1]; Klebsiella variicola strain GJ2 plasmid pKPGJ-2d [1]; Klebsiella pneumoniae strain CAV1016 plasmid pCAV1016-76 [1]; Escherichia coli strain MRSN346595 plasmid pMRSN346595_120.3 [1]; Escherichia coli strain MRSN346638 plasmid pMRSN346638_119.3 [1]; Escherichia coli strain MRSN346355 plasmid pMRSN346355_120.3 [1]; Klebsiella pneumoniae strain Kp_Goe_822579 plasmid pKp_Goe_579-3 [1]; Klebsiella pneumoniae isolate Kp_Goe_154414 plasmid pKp_Goe_414-4 [1]; Klebsiella pneumoniae isolate Kp_Goe_154414 plasmid pKp_Goe_414-5 [1]; Klebsiella pneumoniae strain Kp_Goe_33208 plasmid pKp_Goe_208-2 [1]; Klebsiella pneumoniae strain Kp_Goe_71070 plasmid pKp_Goe_070-2 [1]; Klebsiella pneumoniae strain Kp_Goe_39795 plasmid pKp_Goe_795-2 [1]; Xanthomonas euvesicatoria strain LMG930 plasmid pLMG930.1 [1]; Escherichia coli strain FORC_044 plasmid pFORC44_1 [1]; Salmonella enterica subsp. enterica serovar Enteritidis strain 69-3861 plasmid pSE69-3861-1 [1]; Klebsiella pneumoniae strain CAV1042 plasmid pKPC_CAV1042-89 [1]; Klebsiella pneumoniae strain CAV1217 plasmid pCAV1217-71 [1]; Klebsiella pneumoniae strain Kp_Goe_149473 plasmid pKp_Goe_473-3 [1]; Klebsiella pneumoniae strain Kp_Goe_149832 plasmid pKp_Goe_832-3 [1]; Klebsiella pneumoniae strain Kp_Goe_827024 plasmid pKp_Goe_024-3 [1]; Klebsiella pneumoniae strain Kp_Goe_827026 plasmid pKp_Goe_026-3 [1]; Klebsiella pneumoniae strain Kp_Goe_152021 plasmid pKp_Goe_021-3 [1]; Klebsiella pneumoniae strain KP_Goe_828304 plasmid pKp_Goe_304-3 [1]; Klebsiella pneumoniae strain Kp_Goe_121641 plasmid pKp_Goe_641-2 [1]; Serratia marcescens strain UMH1 plasmid unnamed1 [1]; Serratia marcescens strain UMH5 plasmid unnamed2 [1]; Serratia marcescens strain UMH7 plasmid unnamed3 [1]; Escherichia coli strain Ecol_224 plasmid pEC224_2 [1]; Escherichia coli strain Ecol_545 plasmid pEC545_KPC [1]; Escherichia coli strain Ecol_545 plasmid pEC545_1 [1]; Escherichia coli strain Ecol_AZ147 plasmid pECAZ147_2 [1]; Escherichia coli strain Ecol_AZ161 plasmid pECAZ161_1 [1]; Rouxiella sp. ERMR1:05 plasmid unnamed3 [1]; Salmonella enterica subsp. enterica serovar Saintpaul strain CFSAN004175 plasmid pCFSAN004175 [1]; Salmonella enterica subsp. enterica serovar Inverness str. ATCC 10720 plasmid pATCC10720 [1]; Salmonella enterica subsp. enterica serovar Rubislaw str. ATCC 10717 plasmid pATCC10717 [1]; Salmonella enterica subsp. enterica serovar Saintpaul strain CFSAN004173 plasmid pCFSAN004173 [1]; Salmonella enterica subsp. enterica serovar Saintpaul strain CFSAN004174 plasmid pCFSAN004174 [1]; Escherichia coli strain WCHEC050613 plasmid pI1_WCHEC050613 [1]; Pseudomonas syringae pv. tomato strain B13-200 plasmid pB13-200A [1]; Pseudomonas syringae pv. tomato strain B13-200 plasmid pB13-200B [1]; Pseudomonas syringae pv. tomato strain B13-200 plasmid pB13-200C [1]; Escherichia coli strain MDR_56 plasmid unnamed6 [1]; Escherichia coli strain AR_0118 plasmid unitig_2 [1]; Klebsiella pneumoniae strain KPN1482 plasmid pKPN1482-3 [1]; Escherichia coli strain strain Z247 plasmid p2474-3 [1]; Candidatus Fukatsuia symbiotica strain 5D plasmid p5D_Fsymbiotica-1 [1]; Klebsiella pneumoniae strain AR_0146 plasmid tig00001186 [1]; Klebsiella pneumoniae strain AR_0126 plasmid tig00000002jNODE_23 [1]; Klebsiella pneumoniae strain AR_0138 plasmid tig00000001 [1]; Escherichia coli strain EC974 plasmid pEC974-1 [1]; Escherichia coli strain EC1515 plasmid pEC1515-1 [1]; Enterobacter cloacae strain AR_0050 plasmid unitig_3_pilon [1]; Salmonella enterica subsp. enterica serovar Onderstepoort str. SA20060086 plasmid punamed1 [1]; Salmonella enterica strain FDAARGOS_312 plasmid unnamed4 [1]; Salmonella enterica subsp. diarizonae serovar 65:c:z str. SA20044251 plasmid unnamed1 [1]; Salmonella enterica subsp. salamae serovar 55:k:z39 str. 1315K plasmid unnamed2 [1]; Enterobacter cloacae strain 704SK10 plasmid p704SK10_2 [1]; Citrobacter freundii strain 705SK3 plasmid p705SK3_2 [1]; Salmonella enterica subsp. enterica serovar Saintpaul strain SA20031783 plasmid unnamed1 [1]; Pseudomonas monteilii strain B5 plasmid pSH5-1 [1]; Salmonella enterica subsp. enterica strain RM11065 plasmid pRM11065-1 [1]; Shigella sonnei strain 866 plasmid p866 [1]; Escherichia coli strain SA186 plasmid pSA186_5 [1]; Klebsiella quasivariicola strain KPN1705 plasmid pKPN1705-3 [1]; Escherichia coli strain CFSAN061770 plasmid pEGY2 [1]; Klebsiella pneumoniae strain CCUG 70742 plasmid pKpn70742_2. [1]; Escherichia coli strain 746 plasmid p95 [1]; Escherichia coli strain 1943 plasmid p85 [1]; Escherichia coli strain 144 plasmid p92 [1]; Escherichia coli strain 1428 plasmid p96 [1]; Escherichia coli strain 1283 plasmid p92 [1]; Escherichia coli strain 127 plasmid p95 [1]; Escherichia coli strain 1223 plasmid p87 [1]; Escherichia coli strain 1190 plasmid p86 [1]; Klebsiella pneumoniae strain 1050 plasmid pKp1050-3 [1]; Escherichia coli strain FDAARGOS_403 plasmid unnamed1 [1]; Escherichia coli O104:H21 str. CFSAN002236 plasmid pO104_H21 [1]; Klebsiella variicola strain X39 plasmid pX39-8 [1]; Escherichia coli strain 14EC029 plasmid p14EC029e [1]; Escherichia coli strain 14EC033 plasmid p14EC033e [1]; Escherichia coli strain 14EC033 plasmid p14EC033g [1]; Salmonella enterica subsp. enterica serovar Gaminara strain CFSAN070644 plasmid pCFSAN024441_01 [1]; Escherichia coli O169:H41 strain 2014EL-1345-2 plasmid unnamed3. [1]; Escherichia coli O25:NM strain 2014EL-1343-2 plasmid unnamed2. [1]; Escherichia coli O27:H7 strain B4103-1 plasmid unnamed2. [1]; Escherichia coli O182:H21 strain D181 plasmid unnamed3. [1]; Escherichia albertii strain 2014C-4356 plasmid unnamed3 [1]; Escherichia coli O178:H19 strain 2012C-4431 plasmid unnamed3 [1]; Klebsiella pneumoniae strain DA48896 plasmid p48896_2 [1]; Klebsiella pneumoniae strain QS17-0161 plasmid pMR0617tem [1]; Shigella dysenteriae strain BU53M1 plasmid pBU53M1 [1]; Escherichia coli strain 2011C-4315 plasmid unnamed2 [1]; Citrobacter freundii strain UMH14 plasmid pUMH14_1 [1]; Escherichia coli strain CREC-591 plasmid pCREC-591_1 [1]; Klebsiella pneumoniae strain CRKP-2297 plasmid pCRKP-2297_1 [1]; Klebsiella pneumoniae strain CRKP-1215 plasmid pCRKP-1215_1 [1]; Escherichia coli strain AR_0006 plasmid tig00000311 [1]; Klebsiella pneumoniae strain NH25 plasmid pNH25.4 [1]; Klebsiella pneumoniae strain NH54 plasmid pKPNH54.2 [1]; Escherichia coli strain CV839-15 plasmid pCV839-15-p2 [1]; Salmonella enterica subsp. enterica serovar Newport str. USDA-ARS-USMARC-1928 plasmid pSNE2-1928 [1]; Salmonella enterica subsp. enterica serovar Montevideo str. USDA-ARS-USMARC-1913 plasmid pSLU-1913 [1]; Salmonella enterica subsp. enterica serovar Typhimurium strain BL10 plasmid p113k [1]; Escherichia coli strain SCEC020007 plasmid pBOKZ_SCEC020007 [1]; Escherichia coli strain CV839-06 plasmid pCV839-06-p1 [1]; Paraburkholderia hospita strain DSM 17164 plasmid pEMT1 [1]; Klebsiella pneumoniae strain F127 plasmid pF127_2 [1]; Klebsiella pneumoniae strain B12(AN) plasmid pB12AN_1 [1]; Enterobacteriaceae bacterium ENNIH2 plasmid pKPC-ddab [1]; Enterobacteriaceae bacterium ENNIH1 plasmid pKPC-825d [1]; Citrobacter sp. CFNIH10 plasmid pKPC-2fe2 [1]; Klebsiella oxytoca strain KONIH2 plasmid pKOR-5873 [1]; Serratia sp. SSNIH1 plasmid pKPC-56ce [1]; Klebsiella pneumoniae strain KPNIH48 plasmid pKPC-edb7 [1]; Klebsiella pneumoniae strain 616 plasmid pKp616_2 [1]; Pseudomonas amygdali pv. morsprunorum strain R15244 plasmid p1_tig4 [1]; Pseudomonas avellanae strain R2leaf plasmid p1_tig4 [1]; Pseudomonas avellanae strain R2leaf plasmid p2_tig5 [1]; Escherichia coli strain 266917_2 plasmid p266917_2_03 [1]; Shigella flexneri Y strain 93-3063 plasmid unnamed2. [1]; Escherichia coli strain MS7163 plasmid pMS7163B [1]; Achromobacter insolitus strain FDAARGOS_88 plasmid unnamed1 [1]; Klebsiella pneumoniae strain 16_GR_13 plasmid IncLM [1]; Escherichia coli strain AR_0374 plasmid unnamed2. [1]; Escherichia coli strain AR_0369 plasmid unnamed3. [1]; Klebsiella pneumoniae strain AR_0363 plasmid unnamed5. [1]; Pectobacterium parmentieri strain IFB5427 plasmid pPAR01 [1]; Escherichia coli strain 2013C-3033 plasmid unnamed [1]; Escherichia coli strain 2013C-4830 plasmid unnamed2 [1]; Escherichia coli strain 2013C-3277 plasmid unnamed2. [1]; Escherichia coli strain 2014C-3307 plasmid unnamed2. [1]; Escherichia coli strain 2015C-3905 plasmid unnamed. [1]; Escherichia coli strain 05-3629 plasmid unnamed1 [1]; Escherichia coli strain 2013C-3250 plasmid unnamed3. [1]; Escherichia coli O104:H4 strain FDAARGOS_349 plasmid unnamed1. [1]; Salmonella enterica subsp. enterica strain FDAARGOS_317 plasmid unnamed [1]; Salmonella enterica subsp. enterica strain FDAARGOS_320 plasmid unnamed1 [1]; Escherichia coli strain 2012C-4502 plasmid unnamed [1]; Escherichia coli strain 2014C-3097 plasmid unnamed2 [1]; Escherichia coli strain 2014C-3338 plasmid unnamed [1]; Escherichia coli isolate 07-4299 plasmid unnamed. [1]; Escherichia coli strain AR_0081 plasmid unnamed1 [1]; Escherichia coli strain 00-3076 plasmid unnamed [1]; Escherichia coli strain 97-3250 plasmid unnamed1 [1]; Escherichia coli O43 str. RM10042 plasmid pRM10042-1 [1]; Escherichia coli strain CFSAN064036 plasmid pGMI17-004_1 [1]; Klebsiella pneumoniae strain CFSAN054111 plasmid pGMI16-006_2 [1]; Salmonella enterica subsp. enterica serovar Heidelberg strain CFSAN067218 plasmid pSH-04-1 [1]; Salmonella enterica subsp. enterica serovar Typhimurium var. 5- strain CFSAN067217 plasmid pSC-31-1 [1]; Pantoea vagans strain PV989 plasmid pPV989-94 [1]; Escherichia coli strain RM10466 plasmid pRM10466-1 [1]; Klebsiella pneumoniae strain 2e plasmid unnamed2. [1]; Escherichia coli strain E41-1 plasmid p2 [1]; Yersinia massiliensis strain GTA plasmid unnamed1 [1]; Escherichia coli strain FORC_081 plasmid pFORC_081_1 [1]; Escherichia coli strain AR436 plasmid unnamed2. [1]; Klebsiella pneumoniae strain AR376 plasmid unnamed3 [1]; Klebsiella pneumoniae subsp. pneumoniae strain SCKP020079 plasmid pQnrS1_020079 [1]; Klebsiella quasipneumoniae subsp. similipneumoniae strain ATCC 700603 plasmid pDA33145-77 [1]; Enterobacter cloacae strain AR_0154 plasmid unnamed2 [1]; Citrobacter sp. CRE-46 strain AR_0157 plasmid unnamed5 [1]; Escherichia coli strain AR_0085 plasmid unnamed1 [1]; Salmonella enterica subsp. enterica serovar Typhi strain 311189_268103 plasmid pk88 [1]; Escherichia coli strain 51008369SK1 plasmid p51008369SK1_B [1]; Salmonella enterica subsp. enterica strain SA20053897 plasmid pSA20053897.1 [1]; Salmonella enterica subsp. enterica strain SA20113174 plasmid pSA20113174.1 [1]; Salmonella enterica subsp. enterica strain SA20064858 plasmid pSA20064858.1 [1]; Salmonella enterica subsp. enterica strain SA20120345 plasmid pSA20120345.1 [1]; Enterobacter cloacae strain 20710 plasmid p5-20710 [1]; Klebsiella pneumoniae strain 160111 plasmid pOXA48_L111 [1]; Salmonella enterica strain SA20104250 plasmid pSA20104250.1 [1]; Salmonella enterica strain SA20083530 plasmid pSA20083530.1 [1]; Salmonella enterica strain SA20075157 plasmid pSA20075157.1 [1]; Salmonella enterica strain SA20043041 plasmid pSA20043041.1 [1]; Salmonella enterica strain SA20101045 plasmid pSA20101045.1 [1]; Escherichia coli strain E308 plasmid pLKSZ01 [1]; Salmonella enterica subsp. enterica serovar Gaminara str. SA20063285 plasmid pIncI1.1 [1]; Escherichia coli strain AR_451 plasmid unnamed2. [1]; Enterobacter cloacae strain AR_038 plasmid unnamed5 [1]; Salmonella enterica subsp. enterica serovar Napoli strain LC0541/17 plasmid pLC0541_17 [1]; Escherichia coli strain KL53 plasmid pKL53-M [1]; Escherichia coli strain AMSCJX02 plasmid pAMSC6 [1]; Escherichia coli strain Es_ST80_L1_NDM_10_2017 plasmid pEsST80_L1_NDM [1]; Escherichia coli strain Es_ST410_NW1_NDM_09_2017 plasmid pEsST410_NW_NDM [1]; Klebsiella quasipneumoniae strain L22 plasmid pL22-4 [1]; Escherichia coli strain Es_ST2350_SE1_NDM_03_2018 plasmid pEsST2350_SE_NDM [1]; Enterobacter hormaechei strain S13 plasmid pIncLM-1301491 [1]; Enterobacter hormaechei strain S5 plasmid pQnrS1-1502262 [1]; Klebsiella pneumoniae strain ZYST1 plasmid pZYST1C2 [1]; Klebsiella pneumoniae strain MSB1_8A-sc-2280397 plasmid unnamed5 [1]; Klebsiella pneumoniae strain AR_0076 plasmid unnamed3 [1]; Klebsiella pneumoniae strain AR_0160 plasmid unnamed2 [1]; Klebsiella pneumoniae strain AR_0075 plasmid unnamed3 [1]; Salmonella enterica subsp. enterica serovar Senftenberg strain AR_0127 plasmid unnamed2 [1]; Yersinia ruckeri strain NHV_3758 plasmid pYR4 [1]; Escherichia coli strain AR_0067 plasmid unnamed3 [1]; Escherichia coli strain AR_0089 plasmid unnamed2 [1]; Salmonella enterica subsp. enterica serovar Fresno strain USMARC-69835 plasmid pSFR1-USMARC-69835 [1]; Shigella sonnei strain AR_0030 plasmid unnamed1 [1]; Escherichia coli strain SCEC020022 plasmid p1_020022 [1]; Escherichia coli strain SCEC020022 plasmid pCTXM14_020022 [1]; Xanthomonas oryzae pv. oryzae strain CIAT plasmid unnamed [1]; Escherichia coli isolate ECCNB12-2 plasmid pTB-nb2 [1]; Citrobacter freundii strain FDAARGOS_549 plasmid unnamed [1]; Klebsiella pneumoniae strain FDAARGOS_531 plasmid unnamed2 [1]; Escherichia coli strain 50579417 plasmid p50579417_3_OXA-48 [1]; Escherichia coli strain 50579417 plasmid p50579417_2 [1]; Klebsiella pneumoniae subsp. pneumoniae strain CRK0298 plasmid p2 [1]; Klebsiella pneumoniae strain BJCFK909 plasmid p3s1 [1]; Klebsiella pneumoniae strain I72 plasmid p72_LM_OXA48 [1]; Klebsiella pneumoniae isolate KSH203 plasmid pKSH203-CTX-M-3 [1]; Salmonella enterica subsp. enterica serovar Waycross strain RSE24 plasmid pRSE24 [1]; Escherichia coli strain 2009C-3554 plasmid p2009C-3554-1 [1]; Pantoea ananatis strain NN08200 plasmid unnamed1 [1]; Klebsiella michiganensis strain M82255 plasmid pKOCBH-C [1]; Escherichia coli strain U12A plasmid pU12A_B [1]; Enterobacter cloacae strain EN3600 plasmid unnamed3 [1]; Escherichia coli strain U15A plasmid pU15A_A [1]; Escherichia coli strain WCHEC025970 plasmid p2_025970 [1]; Escherichia coli strain L725 plasmid punnamed1 [1]; Klebsiella pneumoniae strain KPNIH45 plasmid unnamed1 [1]; Citrobacter freundii strain CAV1857 plasmid pKPC_CAV1857-85 [1]; Salmonella enterica subsp. enterica serovar Albany strain sg_wt5 plasmid psg_wt5. [1]; Citrobacter sp. SNU WT2 plasmid unnamed1 [1]; Cupriavidus oxalaticus strain X32 plasmid unnamed2 [1]; Escherichia coli strain PF9285 plasmid pDW54_2 [1]; Klebsiella pneumoniae genome assembly MS6671.v1 [1]; Salmonella enterica subsp. enterica serovar Weltevreden genome assembly 99_3134 [1]; Klebsiella pneumoniae isolate KP980 genome assembly [1]; Klebsiella pneumoniae isolate KP9201 genome assembly [1]; Escherichia coli isolate EC-7215 genome assembly [1]; Escherichia coli isolate EC-12536 genome assembly [1]; Escherichia coli isolate EC-1639 genome assembly [1]; Shigella sonnei strain AUSMDU00008333 genome assembly [1]; Escherichia coli isolate Escherichia coli str. 3426 genome assembly [1]; Salmonella enterica subsp. enterica serovar Typhimurium strain D23580 genome assembly [1]; Escherichia coli isolate EC-TO143 genome assembly [1]; Pseudomonas sp. 58 isolate Sour cherry (Prunus cerasus) symptomatic leaf genome assembly [1]; Escherichia coli isolate WI1 isolate genome assembly [1]; Escherichia coli isolate WI2 isolate genome assembly [1]; Pseudomonas syringae pv. cerasicola isolate CFBP6109 genome assembly [1]; Pseudomonas cerasi isolate PL963 genome assembly [1]; Pseudomonas syringae isolate CFBP3840 genome assembly [1]; Pseudomonas syringae strain CFBP 2116 genome assembly [1]	NC_004632 [1] ; NC_004633 [1] ; NC_011081 [1] ; NC_011419 [1] ; NC_013973 [1] ; NC_014642 [1] ; NC_015162 [1] ; NC_017637 [1] ; NC_017642 [1] ; NC_017643 [1] ; NC_017665 [1] ; NC_017675 [1] ; NC_017718 [1] ; NC_018659 [1] ; NC_021811 [1] ; NC_021813 [1] ; NC_022742 [1] ; NZ_AP017613 [1] ; NZ_AP018797 [1] ; NZ_AP018803 [1] ; NZ_CP005999 [1] ; NZ_CP006641 [1] ; NZ_CP007231 [1] ; NZ_CP007733 [1] ; NZ_CP009052 [1] ; NZ_CP009105 [1] ; NZ_CP009107 [1] ; NZ_CP009566 [1] ; NZ_CP009852 [1] ; NZ_CP009857 [1] ; NZ_CP009886 [1] ; NZ_CP010130 [1] ; NZ_CP010142 [1] ; NZ_CP010233 [1] ; NZ_CP010317 [1] ; NZ_CP010383 [1] ; NZ_CP010385 [1] ; NZ_CP011337 [1] ; NZ_CP011593 [1] ; NZ_CP011599 [1] ; NZ_CP011609 [1] ; NZ_CP011614 [1] ; NZ_CP011632 [1] ; NZ_CP011640 [1] ; NZ_CP011656 [1] ; NZ_CP012564 [1] ; NZ_CP012569 [1] ; NZ_CP012627 [1] ; NZ_CP012923 [1] ; NZ_CP012929 [1] ; NZ_CP012936 [1] ; NZ_CP013024 [1] ; NZ_CP013221 [1] ; NZ_CP013224 [1] ; NZ_CP013340 [1] ; NZ_CP013914 [1] ; NZ_CP014072 [1] ; NZ_CP014298 [1] ; NZ_CP014622 [1] ; NZ_CP014662 [1] ; NZ_CP014698 [1] ; NZ_CP014972 [1] ; NZ_CP015071 [1] ; NZ_CP015075 [1] ; NZ_CP015141 [1] ; NZ_CP015161 [1] ; NZ_CP015502 [1] ; NZ_CP015640 [1] ; NZ_CP015916 [1] ; NZ_CP015996 [1] ; NZ_CP016387 [1] ; NZ_CP016407 [1] ; NZ_CP016409 [1] ; NZ_CP016411 [1] ; NZ_CP016413 [1] ; NZ_CP016441 [1] ; NZ_CP016516 [1] ; NZ_CP016520 [1] ; NZ_CP016522 [1] ; NZ_CP016533 [1] ; NZ_CP016568 [1] ; NZ_CP016572 [1] ; NZ_CP016585 [1] ; NZ_CP016865 [1] ; NZ_CP016927 [1] ; NZ_CP017282 [1] ; NZ_CP017288 [1] ; NZ_CP017452 [1] ; NZ_CP017853 [1] ; NZ_CP017936 [1] ; NZ_CP018110 [1] ; NZ_CP018116 [1] ; NZ_CP018122 [1] ; NZ_CP018315 [1] ; NZ_CP018341 [1] ; NZ_CP018342 [1] ; NZ_CP018449 [1] ; NZ_CP018452 [1] ; NZ_CP018461 [1] ; NZ_CP018464 [1] ; NZ_CP018625 [1] ; NZ_CP018638 [1] ; NZ_CP018669 [1] ; NZ_CP018674 [1] ; NZ_CP018690 [1] ; NZ_CP018700 [1] ; NZ_CP018706 [1] ; NZ_CP018712 [1] ; NZ_CP018717 [1] ; NZ_CP018723 [1] ; NZ_CP018736 [1] ; NZ_CP018916 [1] ; NZ_CP018918 [1] ; NZ_CP018920 [1] ; NZ_CP018946 [1] ; NZ_CP018974 [1] ; NZ_CP018975 [1] ; NZ_CP018993 [1] ; NZ_CP019011 [1] ; NZ_CP019065 [1] ; NZ_CP019173 [1] ; NZ_CP019182 [1] ; NZ_CP019193 [1] ; NZ_CP019205 [1] ; NZ_CP019207 [1] ; NZ_CP019215 [1] ; NZ_CP019872 [1] ; NZ_CP019873 [1] ; NZ_CP019874 [1] ; NZ_CP019905 [1] ; NZ_CP020050 [1] ; NZ_CP020844 [1] ; NZ_CP021208 [1] ; NZ_CP021660 [1] ; NZ_CP021687 [1] ; NZ_CP021742 [1] ; NZ_CP021758 [1] ; NZ_CP021841 [1] ; NZ_CP021845 [1] ; NZ_CP021898 [1] ; NZ_CP022036 [1] ; NZ_CP022064 [1] ; NZ_CP022136 [1] ; NZ_CP022141 [1] ; NZ_CP022150 [1] ; NZ_CP022153 [1] ; NZ_CP022492 [1] ; NZ_CP022563 [1] ; NZ_CP022661 [1] ; NZ_CP022673 [1] ; NZ_CP022734 [1] ; NZ_CP022826 [1] ; NZ_CP023144 [1] ; NZ_CP023251 [1] ; NZ_CP023356 [1] ; NZ_CP023362 [1] ; NZ_CP023365 [1] ; NZ_CP023370 [1] ; NZ_CP023376 [1] ; NZ_CP023382 [1] ; NZ_CP023385 [1] ; NZ_CP023387 [1] ; NZ_CP023419 [1] ; NZ_CP023534 [1] ; NZ_CP023542 [1] ; NZ_CP023985 [1] ; NZ_CP024146 [1] ; NZ_CP024152 [1] ; NZ_CP024154 [1] ; NZ_CP024166 [1] ; NZ_CP024226 [1] ; NZ_CP024230 [1] ; NZ_CP024247 [1] ; NZ_CP024251 [1] ; NZ_CP024285 [1] ; NZ_CP024292 [1] ; NZ_CP024431 [1] ; NZ_CP024461 [1] ; NZ_CP024468 [1] ; NZ_CP024481 [1] ; NZ_CP024681 [1] ; NZ_CP024822 [1] ; NZ_CP024835 [1] ; NZ_CP024839 [1] ; NZ_CP024854 [1] ; NZ_CP024878 [1] ; NZ_CP024918 [1] ; NZ_CP024976 [1] ; NZ_CP025239 [1] ; NZ_CP025279 [1] ; NZ_CP025339 [1] ; NZ_CP025625 [1] ; NZ_CP025751 [1] ; NZ_CP026110 [1] ; NZ_CP026142 [1] ; NZ_CP026156 [1] ; NZ_CP026188 [1] ; NZ_CP026194 [1] ; NZ_CP026210 [1] ; NZ_CP026284 [1] ; NZ_CP026385 [1] ; NZ_CP026395 [1] ; NZ_CP026497 [1] ; NZ_CP026557 [1] ; NZ_CP026563 [1] ; NZ_CP026564 [1] ; NZ_CP026726 [1] ; NZ_CP026770 [1] ; NZ_CP026855 [1] ; NZ_CP026974 [1] ; NZ_CP027039 [1] ; NZ_CP027127 [1] ; NZ_CP027135 [1] ; NZ_CP027148 [1] ; NZ_CP027261 [1] ; NZ_CP027324 [1] ; NZ_CP027327 [1] ; NZ_CP027333 [1] ; NZ_CP027370 [1] ; NZ_CP027372 [1] ; NZ_CP027374 [1] ; NZ_CP027383 [1] ; NZ_CP027395 [1] ; NZ_CP027409 [1] ; NZ_CP027415 [1] ; NZ_CP027441 [1] ; NZ_CP027451 [1] ; NZ_CP027453 [1] ; NZ_CP027463 [1] ; NZ_CP027535 [1] ; NZ_CP027585 [1] ; NZ_CP027600 [1] ; NZ_CP028120 [1] ; NZ_CP028168 [1] ; NZ_CP028178 [1] ; NZ_CP028312 [1] ; NZ_CP028315 [1] ; NZ_CP028352 [1] ; NZ_CP028382 [1] ; NZ_CP028480 [1] ; NZ_CP028485 [1] ; NZ_CP028488 [1] ; NZ_CP029058 [1] ; NZ_CP029110 [1] ; NZ_CP029138 [1] ; NZ_CP029382 [1] ; NZ_CP029599 [1] ; NZ_CP029720 [1] ; NZ_CP029733 [1] ; NZ_CP029742 [1] ; NZ_CP029903 [1] ; NZ_CP029975 [1] ; NZ_CP029996 [1] ; NZ_CP030000 [1] ; NZ_CP030003 [1] ; NZ_CP030025 [1] ; NZ_CP030079 [1] ; NZ_CP030135 [1] ; NZ_CP030191 [1] ; NZ_CP030204 [1] ; NZ_CP030218 [1] ; NZ_CP030232 [1] ; NZ_CP030234 [1] ; NZ_CP030282 [1] ; NZ_CP030289 [1] ; NZ_CP030340 [1] ; NZ_CP030350 [1] ; NZ_CP030839 [1] ; NZ_CP030921 [1] ; NZ_CP031111 [1] ; NZ_CP031216 [1] ; NZ_CP031235 [1] ; NZ_CP031261 [1] ; NZ_CP031322 [1] ; NZ_CP031566 [1] ; NZ_CP031572 [1] ; NZ_CP031615 [1] ; NZ_CP031805 [1] ; NZ_CP032170 [1] ; NZ_CP032174 [1] ; NZ_CP032188 [1] ; NZ_CP032193 [1] ; NZ_CP032236 [1] ; NZ_CP032260 [1] ; NZ_CP032264 [1] ; NZ_CP032445 [1] ; NZ_CP032524 [1] ; NZ_CP032880 [1] ; NZ_CP032888 [1] ; NZ_CP033195 [1] ; NZ_CP033633 [1] ; NZ_CP033743 [1] ; NZ_CP033775 [1] ; NZ_CP033880 [1] ; NZ_CP033883 [1] ; NZ_CP034041 [1] ; NZ_CP034126 [1] ; NZ_CP034283 [1] ; NZ_CP034325 [1] ; NZ_CP034708 [1] ; NZ_CP034804 [1] ; NZ_CP035035 [1] ; NZ_CP035217 [1] ; NZ_CP035469 [1] ; NZ_CP035635 [1] ; NZ_CP035721 [1] ; NZ_CP036181 [1] ; NZ_CP036203 [1] ; NZ_CP036446 [1] ; NZ_CP037737 [1] ; NZ_CP037994 [1] ; NZ_CP038468 [1] ; NZ_CP038637 [1] ; NZ_CP038793 [1] ; NZ_LN824135 [1] ; NZ_LN890525 [1] ; NZ_LR025091 [1] ; NZ_LR025095 [1] ; NZ_LR025098 [1] ; NZ_LR025100 [1] ; NZ_LR025105 [1] ; NZ_LR213460 [1] ; NZ_LS992187 [1] ; NZ_LS997975 [1] ; NZ_LS999562 [1] ; NZ_LT222316 [1] ; NZ_LT838199 [1] ; NZ_LT838202 [1] ; NZ_LT838204 [1] ; NZ_LT963394 [1] ; NZ_LT963396 [1] ; NZ_LT963411 [1] ; NZ_LT985195 [1]	0
391	EOS97_RS26195	cloud	1	EOS97_RS26195	eggNOG_COG4962	conjugation	0	333	333	[Pseudomonas syringae] pv. tomato str. DC3000 plasmid pDC3000B [1]; [Pseudomonas syringae] pv. tomato str. DC3000 plasmid pDC3000A [1]; Salmonella enterica subsp. enterica serovar Heidelberg str. SL476 plasmid pSL476_91 [1]; Escherichia coli SE11 plasmid pSE11-1 DNA [1]; Erwinia amylovora ATCC 49946 plasmid 2. [1]; Achromobacter xylosoxidans A8 plasmid pA82 [1]; Deinococcus proteolyticus MRP plasmid pDEIPR02 [1]; Escherichia coli W plasmid pRK1 [1]; Escherichia coli UMNK88 plasmid pUMNK88_91 [1]; Escherichia coli UMNK88 plasmid pUMNK88_Hly [1]; Salmonella enterica subsp. enterica serovar Typhimurium str. ST4/74 plasmid TY474p2 [1]; Salmonella enterica subsp. enterica serovar Typhimurium str. SL1344 plasmid pCol1B9_SL1344 complete sequence. [1]; Escherichia coli O104:H4 str. 2011C-3493 plasmid pESBL-EA11 [1]; Salmonella enterica subsp. enterica serovar Heidelberg str. 41578 plasmid pSEEH1578_01 [1]; Salmonella enterica subsp. enterica serovar Heidelberg str. CFSAN002069 plasmid pCFSAN002069_01 [1]; Escherichia coli HUSEC2011 plasmid pHUSEC2011-1 complete sequence. [1]; Escherichia coli plasmid pMRY16-002_3 DNA [1]; Escherichia coli E2855 plasmid pE2855-1 DNA [1]; Escherichia coli E2863 plasmid pE2863-1 DNA [1]; Escherichia coli B7A plasmid pEB1 [1]; Escherichia coli PCN061 plasmid PCN061p5 [1]; Yersinia similis strain 228 plasmid [1]; Klebsiella pneumoniae subsp. pneumoniae KPNIH27 plasmid pKPN-068 [1]; Escherichia coli NCCP15648 plasmid p15648-2 [1]; Escherichia coli strain RM9387 plasmid pO104_H7 [1]; Escherichia coli strain 94-3024 plasmid pO104_H21 [1]; Salmonella enterica subsp. enterica serovar Newport str. CVM 22462 plasmid pCVM22462 [1]; Enterobacter cloacae strain ECNIH4 plasmid pENT-e56 [1]; Enterobacter cloacae strain ECNIH5 plasmid pENT-d0d [1]; Xylella fastidiosa strain Hib4 plasmid pXF64-HB [1]; Escherichia coli strain C9 plasmid A [1]; Escherichia coli strain D3 plasmid B [1]; Escherichia coli strain S30 plasmid B [1]; Escherichia coli strain O78-789 plasmid pAPEC-O78-2 [1]; Enterobacter hormaechei subsp. steigerwaltii strain 34998 plasmid p34998-106.409kb [1]; Enterobacter hormaechei subsp. xiangfangensis strain 34399 plasmid p34399-106.698kb [1]; Escherichia coli O104:H4 str. C227-11 plasmid [1]; Klebsiella oxytoca strain CAV1099 plasmid pCAV1099-69 [1]; Phytobacter ursingii strain CAV1151 plasmid pCAV1151-83 [1]; Citrobacter freundii strain CAV1321 plasmid pCAV1321-71 [1]; Klebsiella oxytoca strain CAV1335 plasmid pCAV1335-92 [1]; Klebsiella oxytoca strain CAV1374 plasmid pCAV1374-84 [1]; Serratia marcescens strain CAV1492 plasmid pCAV1492-73 [1]; Citrobacter freundii strain CAV1741 plasmid pKPC_CAV1741 [1]; Klebsiella pneumoniae strain UCLAOXA232KP plasmid pUCLAOXA232-3 [1]; Klebsiella pneumoniae strain UCLAOXA232KP plasmid pUCLAOXA232-3.X [1]; Escherichia coli strain SF-468 plasmid pSF-468-2 [1]; Salmonella enterica subsp. enterica serovar Heidelberg strain SA02DT10168701 plasmid pSA02DT10168701_99 [1]; Salmonella enterica subsp. enterica serovar Heidelberg strain 12-4374 plasmid p12-4374_96 [1]; Salmonella enterica subsp. enterica serovar Heidelberg strain N13-01290 plasmid pN13-01290_98 [1]; Escherichia coli strain 2009C-3133 plasmid unnamed1 [1]; Salmonella enterica subsp. enterica serovar Anatum strain GT-01 plasmid PDM02 [1]; Salmonella enterica subsp. enterica serovar Anatum strain GT-38 plasmid PDM04 [1]; Raoultella ornithinolytica strain Yangling I2 plasmid pKPYL2 [1]; Serratia fonticola strain GS2 plasmid pSF001 [1]; Klebsiella quasipneumoniae strain ATCC 700603 plasmid unnamed1. [1]; Klebsiella pneumoniae strain KP38731 plasmid unnamed2 [1]; Salmonella enterica subsp. enterica serovar Anatum str. USDA-ARS-USMARC-1727 plasmid pSAN1-1727 [1]; Salmonella enterica subsp. enterica serovar Anatum str. USDA-ARS-USMARC-1783 plasmid pSAN1-2010K-2577 [1]; Klebsiella quasipneumoniae strain ATCC 700603 plasmid pKQPS2 [1]; Salmonella enterica subsp. enterica serovar Typhimurium str. USDA-ARS-USMARC-1898 plasmid pSTY1-1898 [1]; Escherichia coli strain Ecol_743 plasmid pEC743_OXA48 [1]; Escherichia coli strain Ecol_745 plasmid pEC745_OXA48 [1]; Escherichia coli strain Ecol_732 plasmid pEC732_3 [1]; Escherichia coli strain Eco889 plasmid pECO-93a [1]; Klebsiella pneumoniae strain SKGH01 plasmid unnamed 2 [1]; Pseudomonas fluorescens strain L228 plasmid [1]; Escherichia coli strain 210205630 plasmid pSLy4 [1]; Escherichia coli strain S51 plasmid pS51_1 [1]; Salmonella enterica subsp. enterica serovar Typhimurium strain 13-931 plasmid p931IncI1 [1]; Salmonella enterica subsp. enterica serovar Infantis strain FSIS1502169 plasmid pFSIS1502169 [1]; Salmonella enterica subsp. enterica serovar Infantis strain FSIS1502916 plasmid pFSIS1502916 [1]; Salmonella enterica subsp. enterica serovar Infantis strain N55391 plasmid pN55391 [1]; Salmonella enterica subsp. enterica serovar Infantis strain CVM44454 plasmid pCVM44454 [1]; Bordetella pseudohinzii strain HI4681 plasmid unnamed1 [1]; Salmonella enterica subsp. enterica serovar Heidelberg strain 11-004736-1-7 plasmid p11-004736-1-7_99 [1]; Salmonella enterica subsp. enterica serovar Heidelberg strain CE-R2-11-0435 plasmid pCE-R2-11-0435_92 [1]; Salmonella enterica subsp. enterica serovar Heidelberg strain SA02DT09004001 plasmid pSA02DT09004001_101 [1]; Salmonella enterica subsp. enterica serovar Heidelberg strain SA01AB09084001 plasmid pSA01AB09084001_92 [1]; Salmonella enterica subsp. enterica serovar Heidelberg strain AMR588-04-00318 plasmid pAMR588-04-00318_99 [1]; Salmonella enterica subsp. enterica serovar Heidelberg strain AMR588-04-00320 plasmid pAMR588-04-00320_99 [1]; Salmonella enterica subsp. enterica serovar Heidelberg strain SH14-009 plasmid pSH14-009_99 [1]; Salmonella enterica subsp. enterica serovar Typhimurium str. CDC 2010K-1587 strain USDA-ARS-USMARC-1908 plasmid pSTY2-2010K-1587 [1]; Klebsiella pneumoniae isolate 23 plasmid unnamed1 [1]; Klebsiella variicola strain GJ1 plasmid pKPGJ-1c [1]; Klebsiella variicola strain GJ3 plasmid pKPGJ-3d [1]; Klebsiella sp. LTGPAF-6F plasmid unnamed2 [1]; Klebsiella variicola strain GJ2 plasmid pKPGJ-2d [1]; Klebsiella pneumoniae strain CAV1016 plasmid pCAV1016-76 [1]; Escherichia coli strain MRSN346595 plasmid pMRSN346595_120.3 [1]; Escherichia coli strain MRSN346638 plasmid pMRSN346638_119.3 [1]; Escherichia coli strain MRSN346355 plasmid pMRSN346355_120.3 [1]; Klebsiella pneumoniae strain Kp_Goe_822579 plasmid pKp_Goe_579-3 [1]; Klebsiella pneumoniae isolate Kp_Goe_154414 plasmid pKp_Goe_414-4 [1]; Klebsiella pneumoniae isolate Kp_Goe_154414 plasmid pKp_Goe_414-5 [1]; Klebsiella pneumoniae strain Kp_Goe_33208 plasmid pKp_Goe_208-2 [1]; Klebsiella pneumoniae strain Kp_Goe_71070 plasmid pKp_Goe_070-2 [1]; Klebsiella pneumoniae strain Kp_Goe_39795 plasmid pKp_Goe_795-2 [1]; Xanthomonas euvesicatoria strain LMG930 plasmid pLMG930.1 [1]; Escherichia coli strain FORC_044 plasmid pFORC44_1 [1]; Salmonella enterica subsp. enterica serovar Enteritidis strain 69-3861 plasmid pSE69-3861-1 [1]; Klebsiella pneumoniae strain CAV1042 plasmid pKPC_CAV1042-89 [1]; Klebsiella pneumoniae strain CAV1217 plasmid pCAV1217-71 [1]; Klebsiella pneumoniae strain Kp_Goe_149473 plasmid pKp_Goe_473-3 [1]; Klebsiella pneumoniae strain Kp_Goe_149832 plasmid pKp_Goe_832-3 [1]; Klebsiella pneumoniae strain Kp_Goe_827024 plasmid pKp_Goe_024-3 [1]; Klebsiella pneumoniae strain Kp_Goe_827026 plasmid pKp_Goe_026-3 [1]; Klebsiella pneumoniae strain Kp_Goe_152021 plasmid pKp_Goe_021-3 [1]; Klebsiella pneumoniae strain KP_Goe_828304 plasmid pKp_Goe_304-3 [1]; Klebsiella pneumoniae strain Kp_Goe_121641 plasmid pKp_Goe_641-2 [1]; Serratia marcescens strain UMH1 plasmid unnamed1 [1]; Serratia marcescens strain UMH5 plasmid unnamed2 [1]; Serratia marcescens strain UMH7 plasmid unnamed3 [1]; Escherichia coli strain Ecol_224 plasmid pEC224_2 [1]; Escherichia coli strain Ecol_545 plasmid pEC545_KPC [1]; Escherichia coli strain Ecol_545 plasmid pEC545_1 [1]; Escherichia coli strain Ecol_AZ147 plasmid pECAZ147_2 [1]; Escherichia coli strain Ecol_AZ161 plasmid pECAZ161_1 [1]; Rouxiella sp. ERMR1:05 plasmid unnamed3 [1]; Salmonella enterica subsp. enterica serovar Saintpaul strain CFSAN004175 plasmid pCFSAN004175 [1]; Salmonella enterica subsp. enterica serovar Inverness str. ATCC 10720 plasmid pATCC10720 [1]; Salmonella enterica subsp. enterica serovar Rubislaw str. ATCC 10717 plasmid pATCC10717 [1]; Salmonella enterica subsp. enterica serovar Saintpaul strain CFSAN004173 plasmid pCFSAN004173 [1]; Salmonella enterica subsp. enterica serovar Saintpaul strain CFSAN004174 plasmid pCFSAN004174 [1]; Escherichia coli strain WCHEC050613 plasmid pI1_WCHEC050613 [1]; Pseudomonas syringae pv. tomato strain B13-200 plasmid pB13-200A [1]; Pseudomonas syringae pv. tomato strain B13-200 plasmid pB13-200B [1]; Pseudomonas syringae pv. tomato strain B13-200 plasmid pB13-200C [1]; Escherichia coli strain MDR_56 plasmid unnamed6 [1]; Escherichia coli strain AR_0118 plasmid unitig_2 [1]; Klebsiella pneumoniae strain KPN1482 plasmid pKPN1482-3 [1]; Escherichia coli strain strain Z247 plasmid p2474-3 [1]; Candidatus Fukatsuia symbiotica strain 5D plasmid p5D_Fsymbiotica-1 [1]; Klebsiella pneumoniae strain AR_0146 plasmid tig00001186 [1]; Klebsiella pneumoniae strain AR_0126 plasmid tig00000002jNODE_23 [1]; Klebsiella pneumoniae strain AR_0138 plasmid tig00000001 [1]; Escherichia coli strain EC974 plasmid pEC974-1 [1]; Escherichia coli strain EC1515 plasmid pEC1515-1 [1]; Enterobacter cloacae strain AR_0050 plasmid unitig_3_pilon [1]; Salmonella enterica subsp. enterica serovar Onderstepoort str. SA20060086 plasmid punamed1 [1]; Salmonella enterica strain FDAARGOS_312 plasmid unnamed4 [1]; Salmonella enterica subsp. diarizonae serovar 65:c:z str. SA20044251 plasmid unnamed1 [1]; Salmonella enterica subsp. salamae serovar 55:k:z39 str. 1315K plasmid unnamed2 [1]; Enterobacter cloacae strain 704SK10 plasmid p704SK10_2 [1]; Citrobacter freundii strain 705SK3 plasmid p705SK3_2 [1]; Salmonella enterica subsp. enterica serovar Saintpaul strain SA20031783 plasmid unnamed1 [1]; Pseudomonas monteilii strain B5 plasmid pSH5-1 [1]; Salmonella enterica subsp. enterica strain RM11065 plasmid pRM11065-1 [1]; Shigella sonnei strain 866 plasmid p866 [1]; Escherichia coli strain SA186 plasmid pSA186_5 [1]; Klebsiella quasivariicola strain KPN1705 plasmid pKPN1705-3 [1]; Escherichia coli strain CFSAN061770 plasmid pEGY2 [1]; Klebsiella pneumoniae strain CCUG 70742 plasmid pKpn70742_2. [1]; Escherichia coli strain 746 plasmid p95 [1]; Escherichia coli strain 1943 plasmid p85 [1]; Escherichia coli strain 144 plasmid p92 [1]; Escherichia coli strain 1428 plasmid p96 [1]; Escherichia coli strain 1283 plasmid p92 [1]; Escherichia coli strain 127 plasmid p95 [1]; Escherichia coli strain 1223 plasmid p87 [1]; Escherichia coli strain 1190 plasmid p86 [1]; Klebsiella pneumoniae strain 1050 plasmid pKp1050-3 [1]; Escherichia coli strain FDAARGOS_403 plasmid unnamed1 [1]; Escherichia coli O104:H21 str. CFSAN002236 plasmid pO104_H21 [1]; Klebsiella variicola strain X39 plasmid pX39-8 [1]; Escherichia coli strain 14EC029 plasmid p14EC029e [1]; Escherichia coli strain 14EC033 plasmid p14EC033e [1]; Escherichia coli strain 14EC033 plasmid p14EC033g [1]; Salmonella enterica subsp. enterica serovar Gaminara strain CFSAN070644 plasmid pCFSAN024441_01 [1]; Escherichia coli O169:H41 strain 2014EL-1345-2 plasmid unnamed3. [1]; Escherichia coli O25:NM strain 2014EL-1343-2 plasmid unnamed2. [1]; Escherichia coli O27:H7 strain B4103-1 plasmid unnamed2. [1]; Escherichia coli O182:H21 strain D181 plasmid unnamed3. [1]; Escherichia albertii strain 2014C-4356 plasmid unnamed3 [1]; Escherichia coli O178:H19 strain 2012C-4431 plasmid unnamed3 [1]; Klebsiella pneumoniae strain DA48896 plasmid p48896_2 [1]; Klebsiella pneumoniae strain QS17-0161 plasmid pMR0617tem [1]; Shigella dysenteriae strain BU53M1 plasmid pBU53M1 [1]; Escherichia coli strain 2011C-4315 plasmid unnamed2 [1]; Citrobacter freundii strain UMH14 plasmid pUMH14_1 [1]; Escherichia coli strain CREC-591 plasmid pCREC-591_1 [1]; Klebsiella pneumoniae strain CRKP-2297 plasmid pCRKP-2297_1 [1]; Klebsiella pneumoniae strain CRKP-1215 plasmid pCRKP-1215_1 [1]; Escherichia coli strain AR_0006 plasmid tig00000311 [1]; Klebsiella pneumoniae strain NH25 plasmid pNH25.4 [1]; Klebsiella pneumoniae strain NH54 plasmid pKPNH54.2 [1]; Escherichia coli strain CV839-15 plasmid pCV839-15-p2 [1]; Salmonella enterica subsp. enterica serovar Newport str. USDA-ARS-USMARC-1928 plasmid pSNE2-1928 [1]; Salmonella enterica subsp. enterica serovar Montevideo str. USDA-ARS-USMARC-1913 plasmid pSLU-1913 [1]; Salmonella enterica subsp. enterica serovar Typhimurium strain BL10 plasmid p113k [1]; Escherichia coli strain SCEC020007 plasmid pBOKZ_SCEC020007 [1]; Escherichia coli strain CV839-06 plasmid pCV839-06-p1 [1]; Paraburkholderia hospita strain DSM 17164 plasmid pEMT1 [1]; Klebsiella pneumoniae strain F127 plasmid pF127_2 [1]; Klebsiella pneumoniae strain B12(AN) plasmid pB12AN_1 [1]; Enterobacteriaceae bacterium ENNIH2 plasmid pKPC-ddab [1]; Enterobacteriaceae bacterium ENNIH1 plasmid pKPC-825d [1]; Citrobacter sp. CFNIH10 plasmid pKPC-2fe2 [1]; Klebsiella oxytoca strain KONIH2 plasmid pKOR-5873 [1]; Serratia sp. SSNIH1 plasmid pKPC-56ce [1]; Klebsiella pneumoniae strain KPNIH48 plasmid pKPC-edb7 [1]; Klebsiella pneumoniae strain 616 plasmid pKp616_2 [1]; Pseudomonas amygdali pv. morsprunorum strain R15244 plasmid p1_tig4 [1]; Pseudomonas avellanae strain R2leaf plasmid p1_tig4 [1]; Pseudomonas avellanae strain R2leaf plasmid p2_tig5 [1]; Escherichia coli strain 266917_2 plasmid p266917_2_03 [1]; Shigella flexneri Y strain 93-3063 plasmid unnamed2. [1]; Escherichia coli strain MS7163 plasmid pMS7163B [1]; Achromobacter insolitus strain FDAARGOS_88 plasmid unnamed1 [1]; Klebsiella pneumoniae strain 16_GR_13 plasmid IncLM [1]; Escherichia coli strain AR_0374 plasmid unnamed2. [1]; Escherichia coli strain AR_0369 plasmid unnamed3. [1]; Klebsiella pneumoniae strain AR_0363 plasmid unnamed5. [1]; Pectobacterium parmentieri strain IFB5427 plasmid pPAR01 [1]; Escherichia coli strain 2013C-3033 plasmid unnamed [1]; Escherichia coli strain 2013C-4830 plasmid unnamed2 [1]; Escherichia coli strain 2013C-3277 plasmid unnamed2. [1]; Escherichia coli strain 2014C-3307 plasmid unnamed2. [1]; Escherichia coli strain 2015C-3905 plasmid unnamed. [1]; Escherichia coli strain 05-3629 plasmid unnamed1 [1]; Escherichia coli strain 2013C-3250 plasmid unnamed3. [1]; Escherichia coli O104:H4 strain FDAARGOS_349 plasmid unnamed1. [1]; Salmonella enterica subsp. enterica strain FDAARGOS_317 plasmid unnamed [1]; Salmonella enterica subsp. enterica strain FDAARGOS_320 plasmid unnamed1 [1]; Escherichia coli strain 2012C-4502 plasmid unnamed [1]; Escherichia coli strain 2014C-3097 plasmid unnamed2 [1]; Escherichia coli strain 2014C-3338 plasmid unnamed [1]; Escherichia coli isolate 07-4299 plasmid unnamed. [1]; Escherichia coli strain AR_0081 plasmid unnamed1 [1]; Escherichia coli strain 00-3076 plasmid unnamed [1]; Escherichia coli strain 97-3250 plasmid unnamed1 [1]; Escherichia coli O43 str. RM10042 plasmid pRM10042-1 [1]; Escherichia coli strain CFSAN064036 plasmid pGMI17-004_1 [1]; Klebsiella pneumoniae strain CFSAN054111 plasmid pGMI16-006_2 [1]; Salmonella enterica subsp. enterica serovar Heidelberg strain CFSAN067218 plasmid pSH-04-1 [1]; Salmonella enterica subsp. enterica serovar Typhimurium var. 5- strain CFSAN067217 plasmid pSC-31-1 [1]; Pantoea vagans strain PV989 plasmid pPV989-94 [1]; Escherichia coli strain RM10466 plasmid pRM10466-1 [1]; Klebsiella pneumoniae strain 2e plasmid unnamed2. [1]; Escherichia coli strain E41-1 plasmid p2 [1]; Yersinia massiliensis strain GTA plasmid unnamed1 [1]; Escherichia coli strain FORC_081 plasmid pFORC_081_1 [1]; Escherichia coli strain AR436 plasmid unnamed2. [1]; Klebsiella pneumoniae strain AR376 plasmid unnamed3 [1]; Klebsiella pneumoniae subsp. pneumoniae strain SCKP020079 plasmid pQnrS1_020079 [1]; Klebsiella quasipneumoniae subsp. similipneumoniae strain ATCC 700603 plasmid pDA33145-77 [1]; Enterobacter cloacae strain AR_0154 plasmid unnamed2 [1]; Citrobacter sp. CRE-46 strain AR_0157 plasmid unnamed5 [1]; Escherichia coli strain AR_0085 plasmid unnamed1 [1]; Salmonella enterica subsp. enterica serovar Typhi strain 311189_268103 plasmid pk88 [1]; Escherichia coli strain 51008369SK1 plasmid p51008369SK1_B [1]; Salmonella enterica subsp. enterica strain SA20053897 plasmid pSA20053897.1 [1]; Salmonella enterica subsp. enterica strain SA20113174 plasmid pSA20113174.1 [1]; Salmonella enterica subsp. enterica strain SA20064858 plasmid pSA20064858.1 [1]; Salmonella enterica subsp. enterica strain SA20120345 plasmid pSA20120345.1 [1]; Enterobacter cloacae strain 20710 plasmid p5-20710 [1]; Klebsiella pneumoniae strain 160111 plasmid pOXA48_L111 [1]; Salmonella enterica strain SA20104250 plasmid pSA20104250.1 [1]; Salmonella enterica strain SA20083530 plasmid pSA20083530.1 [1]; Salmonella enterica strain SA20075157 plasmid pSA20075157.1 [1]; Salmonella enterica strain SA20043041 plasmid pSA20043041.1 [1]; Salmonella enterica strain SA20101045 plasmid pSA20101045.1 [1]; Escherichia coli strain E308 plasmid pLKSZ01 [1]; Salmonella enterica subsp. enterica serovar Gaminara str. SA20063285 plasmid pIncI1.1 [1]; Escherichia coli strain AR_451 plasmid unnamed2. [1]; Enterobacter cloacae strain AR_038 plasmid unnamed5 [1]; Salmonella enterica subsp. enterica serovar Napoli strain LC0541/17 plasmid pLC0541_17 [1]; Escherichia coli strain KL53 plasmid pKL53-M [1]; Escherichia coli strain AMSCJX02 plasmid pAMSC6 [1]; Escherichia coli strain Es_ST80_L1_NDM_10_2017 plasmid pEsST80_L1_NDM [1]; Escherichia coli strain Es_ST410_NW1_NDM_09_2017 plasmid pEsST410_NW_NDM [1]; Klebsiella quasipneumoniae strain L22 plasmid pL22-4 [1]; Escherichia coli strain Es_ST2350_SE1_NDM_03_2018 plasmid pEsST2350_SE_NDM [1]; Enterobacter hormaechei strain S13 plasmid pIncLM-1301491 [1]; Enterobacter hormaechei strain S5 plasmid pQnrS1-1502262 [1]; Klebsiella pneumoniae strain ZYST1 plasmid pZYST1C2 [1]; Klebsiella pneumoniae strain MSB1_8A-sc-2280397 plasmid unnamed5 [1]; Klebsiella pneumoniae strain AR_0076 plasmid unnamed3 [1]; Klebsiella pneumoniae strain AR_0160 plasmid unnamed2 [1]; Klebsiella pneumoniae strain AR_0075 plasmid unnamed3 [1]; Salmonella enterica subsp. enterica serovar Senftenberg strain AR_0127 plasmid unnamed2 [1]; Yersinia ruckeri strain NHV_3758 plasmid pYR4 [1]; Escherichia coli strain AR_0067 plasmid unnamed3 [1]; Escherichia coli strain AR_0089 plasmid unnamed2 [1]; Salmonella enterica subsp. enterica serovar Fresno strain USMARC-69835 plasmid pSFR1-USMARC-69835 [1]; Shigella sonnei strain AR_0030 plasmid unnamed1 [1]; Escherichia coli strain SCEC020022 plasmid p1_020022 [1]; Escherichia coli strain SCEC020022 plasmid pCTXM14_020022 [1]; Xanthomonas oryzae pv. oryzae strain CIAT plasmid unnamed [1]; Escherichia coli isolate ECCNB12-2 plasmid pTB-nb2 [1]; Citrobacter freundii strain FDAARGOS_549 plasmid unnamed [1]; Klebsiella pneumoniae strain FDAARGOS_531 plasmid unnamed2 [1]; Escherichia coli strain 50579417 plasmid p50579417_3_OXA-48 [1]; Escherichia coli strain 50579417 plasmid p50579417_2 [1]; Klebsiella pneumoniae subsp. pneumoniae strain CRK0298 plasmid p2 [1]; Klebsiella pneumoniae strain BJCFK909 plasmid p3s1 [1]; Klebsiella pneumoniae strain I72 plasmid p72_LM_OXA48 [1]; Klebsiella pneumoniae isolate KSH203 plasmid pKSH203-CTX-M-3 [1]; Salmonella enterica subsp. enterica serovar Waycross strain RSE24 plasmid pRSE24 [1]; Escherichia coli strain 2009C-3554 plasmid p2009C-3554-1 [1]; Pantoea ananatis strain NN08200 plasmid unnamed1 [1]; Klebsiella michiganensis strain M82255 plasmid pKOCBH-C [1]; Escherichia coli strain U12A plasmid pU12A_B [1]; Enterobacter cloacae strain EN3600 plasmid unnamed3 [1]; Escherichia coli strain U15A plasmid pU15A_A [1]; Escherichia coli strain WCHEC025970 plasmid p2_025970 [1]; Escherichia coli strain L725 plasmid punnamed1 [1]; Klebsiella pneumoniae strain KPNIH45 plasmid unnamed1 [1]; Citrobacter freundii strain CAV1857 plasmid pKPC_CAV1857-85 [1]; Salmonella enterica subsp. enterica serovar Albany strain sg_wt5 plasmid psg_wt5. [1]; Citrobacter sp. SNU WT2 plasmid unnamed1 [1]; Cupriavidus oxalaticus strain X32 plasmid unnamed2 [1]; Escherichia coli strain PF9285 plasmid pDW54_2 [1]; Klebsiella pneumoniae genome assembly MS6671.v1 [1]; Salmonella enterica subsp. enterica serovar Weltevreden genome assembly 99_3134 [1]; Klebsiella pneumoniae isolate KP980 genome assembly [1]; Klebsiella pneumoniae isolate KP9201 genome assembly [1]; Escherichia coli isolate EC-7215 genome assembly [1]; Escherichia coli isolate EC-12536 genome assembly [1]; Escherichia coli isolate EC-1639 genome assembly [1]; Shigella sonnei strain AUSMDU00008333 genome assembly [1]; Escherichia coli isolate Escherichia coli str. 3426 genome assembly [1]; Salmonella enterica subsp. enterica serovar Typhimurium strain D23580 genome assembly [1]; Escherichia coli isolate EC-TO143 genome assembly [1]; Pseudomonas sp. 58 isolate Sour cherry (Prunus cerasus) symptomatic leaf genome assembly [1]; Escherichia coli isolate WI1 isolate genome assembly [1]; Escherichia coli isolate WI2 isolate genome assembly [1]; Pseudomonas syringae pv. cerasicola isolate CFBP6109 genome assembly [1]; Pseudomonas cerasi isolate PL963 genome assembly [1]; Pseudomonas syringae isolate CFBP3840 genome assembly [1]; Pseudomonas syringae strain CFBP 2116 genome assembly [1]	NC_004632 [1] ; NC_004633 [1] ; NC_011081 [1] ; NC_011419 [1] ; NC_013973 [1] ; NC_014642 [1] ; NC_015162 [1] ; NC_017637 [1] ; NC_017642 [1] ; NC_017643 [1] ; NC_017665 [1] ; NC_017675 [1] ; NC_017718 [1] ; NC_018659 [1] ; NC_021811 [1] ; NC_021813 [1] ; NC_022742 [1] ; NZ_AP017613 [1] ; NZ_AP018797 [1] ; NZ_AP018803 [1] ; NZ_CP005999 [1] ; NZ_CP006641 [1] ; NZ_CP007231 [1] ; NZ_CP007733 [1] ; NZ_CP009052 [1] ; NZ_CP009105 [1] ; NZ_CP009107 [1] ; NZ_CP009566 [1] ; NZ_CP009852 [1] ; NZ_CP009857 [1] ; NZ_CP009886 [1] ; NZ_CP010130 [1] ; NZ_CP010142 [1] ; NZ_CP010233 [1] ; NZ_CP010317 [1] ; NZ_CP010383 [1] ; NZ_CP010385 [1] ; NZ_CP011337 [1] ; NZ_CP011593 [1] ; NZ_CP011599 [1] ; NZ_CP011609 [1] ; NZ_CP011614 [1] ; NZ_CP011632 [1] ; NZ_CP011640 [1] ; NZ_CP011656 [1] ; NZ_CP012564 [1] ; NZ_CP012569 [1] ; NZ_CP012627 [1] ; NZ_CP012923 [1] ; NZ_CP012929 [1] ; NZ_CP012936 [1] ; NZ_CP013024 [1] ; NZ_CP013221 [1] ; NZ_CP013224 [1] ; NZ_CP013340 [1] ; NZ_CP013914 [1] ; NZ_CP014072 [1] ; NZ_CP014298 [1] ; NZ_CP014622 [1] ; NZ_CP014662 [1] ; NZ_CP014698 [1] ; NZ_CP014972 [1] ; NZ_CP015071 [1] ; NZ_CP015075 [1] ; NZ_CP015141 [1] ; NZ_CP015161 [1] ; NZ_CP015502 [1] ; NZ_CP015640 [1] ; NZ_CP015916 [1] ; NZ_CP015996 [1] ; NZ_CP016387 [1] ; NZ_CP016407 [1] ; NZ_CP016409 [1] ; NZ_CP016411 [1] ; NZ_CP016413 [1] ; NZ_CP016441 [1] ; NZ_CP016516 [1] ; NZ_CP016520 [1] ; NZ_CP016522 [1] ; NZ_CP016533 [1] ; NZ_CP016568 [1] ; NZ_CP016572 [1] ; NZ_CP016585 [1] ; NZ_CP016865 [1] ; NZ_CP016927 [1] ; NZ_CP017282 [1] ; NZ_CP017288 [1] ; NZ_CP017452 [1] ; NZ_CP017853 [1] ; NZ_CP017936 [1] ; NZ_CP018110 [1] ; NZ_CP018116 [1] ; NZ_CP018122 [1] ; NZ_CP018315 [1] ; NZ_CP018341 [1] ; NZ_CP018342 [1] ; NZ_CP018449 [1] ; NZ_CP018452 [1] ; NZ_CP018461 [1] ; NZ_CP018464 [1] ; NZ_CP018625 [1] ; NZ_CP018638 [1] ; NZ_CP018669 [1] ; NZ_CP018674 [1] ; NZ_CP018690 [1] ; NZ_CP018700 [1] ; NZ_CP018706 [1] ; NZ_CP018712 [1] ; NZ_CP018717 [1] ; NZ_CP018723 [1] ; NZ_CP018736 [1] ; NZ_CP018916 [1] ; NZ_CP018918 [1] ; NZ_CP018920 [1] ; NZ_CP018946 [1] ; NZ_CP018974 [1] ; NZ_CP018975 [1] ; NZ_CP018993 [1] ; NZ_CP019011 [1] ; NZ_CP019065 [1] ; NZ_CP019173 [1] ; NZ_CP019182 [1] ; NZ_CP019193 [1] ; NZ_CP019205 [1] ; NZ_CP019207 [1] ; NZ_CP019215 [1] ; NZ_CP019872 [1] ; NZ_CP019873 [1] ; NZ_CP019874 [1] ; NZ_CP019905 [1] ; NZ_CP020050 [1] ; NZ_CP020844 [1] ; NZ_CP021208 [1] ; NZ_CP021660 [1] ; NZ_CP021687 [1] ; NZ_CP021742 [1] ; NZ_CP021758 [1] ; NZ_CP021841 [1] ; NZ_CP021845 [1] ; NZ_CP021898 [1] ; NZ_CP022036 [1] ; NZ_CP022064 [1] ; NZ_CP022136 [1] ; NZ_CP022141 [1] ; NZ_CP022150 [1] ; NZ_CP022153 [1] ; NZ_CP022492 [1] ; NZ_CP022563 [1] ; NZ_CP022661 [1] ; NZ_CP022673 [1] ; NZ_CP022734 [1] ; NZ_CP022826 [1] ; NZ_CP023144 [1] ; NZ_CP023251 [1] ; NZ_CP023356 [1] ; NZ_CP023362 [1] ; NZ_CP023365 [1] ; NZ_CP023370 [1] ; NZ_CP023376 [1] ; NZ_CP023382 [1] ; NZ_CP023385 [1] ; NZ_CP023387 [1] ; NZ_CP023419 [1] ; NZ_CP023534 [1] ; NZ_CP023542 [1] ; NZ_CP023985 [1] ; NZ_CP024146 [1] ; NZ_CP024152 [1] ; NZ_CP024154 [1] ; NZ_CP024166 [1] ; NZ_CP024226 [1] ; NZ_CP024230 [1] ; NZ_CP024247 [1] ; NZ_CP024251 [1] ; NZ_CP024285 [1] ; NZ_CP024292 [1] ; NZ_CP024431 [1] ; NZ_CP024461 [1] ; NZ_CP024468 [1] ; NZ_CP024481 [1] ; NZ_CP024681 [1] ; NZ_CP024822 [1] ; NZ_CP024835 [1] ; NZ_CP024839 [1] ; NZ_CP024854 [1] ; NZ_CP024878 [1] ; NZ_CP024918 [1] ; NZ_CP024976 [1] ; NZ_CP025239 [1] ; NZ_CP025279 [1] ; NZ_CP025339 [1] ; NZ_CP025625 [1] ; NZ_CP025751 [1] ; NZ_CP026110 [1] ; NZ_CP026142 [1] ; NZ_CP026156 [1] ; NZ_CP026188 [1] ; NZ_CP026194 [1] ; NZ_CP026210 [1] ; NZ_CP026284 [1] ; NZ_CP026385 [1] ; NZ_CP026395 [1] ; NZ_CP026497 [1] ; NZ_CP026557 [1] ; NZ_CP026563 [1] ; NZ_CP026564 [1] ; NZ_CP026726 [1] ; NZ_CP026770 [1] ; NZ_CP026855 [1] ; NZ_CP026974 [1] ; NZ_CP027039 [1] ; NZ_CP027127 [1] ; NZ_CP027135 [1] ; NZ_CP027148 [1] ; NZ_CP027261 [1] ; NZ_CP027324 [1] ; NZ_CP027327 [1] ; NZ_CP027333 [1] ; NZ_CP027370 [1] ; NZ_CP027372 [1] ; NZ_CP027374 [1] ; NZ_CP027383 [1] ; NZ_CP027395 [1] ; NZ_CP027409 [1] ; NZ_CP027415 [1] ; NZ_CP027441 [1] ; NZ_CP027451 [1] ; NZ_CP027453 [1] ; NZ_CP027463 [1] ; NZ_CP027535 [1] ; NZ_CP027585 [1] ; NZ_CP027600 [1] ; NZ_CP028120 [1] ; NZ_CP028168 [1] ; NZ_CP028178 [1] ; NZ_CP028312 [1] ; NZ_CP028315 [1] ; NZ_CP028352 [1] ; NZ_CP028382 [1] ; NZ_CP028480 [1] ; NZ_CP028485 [1] ; NZ_CP028488 [1] ; NZ_CP029058 [1] ; NZ_CP029110 [1] ; NZ_CP029138 [1] ; NZ_CP029382 [1] ; NZ_CP029599 [1] ; NZ_CP029720 [1] ; NZ_CP029733 [1] ; NZ_CP029742 [1] ; NZ_CP029903 [1] ; NZ_CP029975 [1] ; NZ_CP029996 [1] ; NZ_CP030000 [1] ; NZ_CP030003 [1] ; NZ_CP030025 [1] ; NZ_CP030079 [1] ; NZ_CP030135 [1] ; NZ_CP030191 [1] ; NZ_CP030204 [1] ; NZ_CP030218 [1] ; NZ_CP030232 [1] ; NZ_CP030234 [1] ; NZ_CP030282 [1] ; NZ_CP030289 [1] ; NZ_CP030340 [1] ; NZ_CP030350 [1] ; NZ_CP030839 [1] ; NZ_CP030921 [1] ; NZ_CP031111 [1] ; NZ_CP031216 [1] ; NZ_CP031235 [1] ; NZ_CP031261 [1] ; NZ_CP031322 [1] ; NZ_CP031566 [1] ; NZ_CP031572 [1] ; NZ_CP031615 [1] ; NZ_CP031805 [1] ; NZ_CP032170 [1] ; NZ_CP032174 [1] ; NZ_CP032188 [1] ; NZ_CP032193 [1] ; NZ_CP032236 [1] ; NZ_CP032260 [1] ; NZ_CP032264 [1] ; NZ_CP032445 [1] ; NZ_CP032524 [1] ; NZ_CP032880 [1] ; NZ_CP032888 [1] ; NZ_CP033195 [1] ; NZ_CP033633 [1] ; NZ_CP033743 [1] ; NZ_CP033775 [1] ; NZ_CP033880 [1] ; NZ_CP033883 [1] ; NZ_CP034041 [1] ; NZ_CP034126 [1] ; NZ_CP034283 [1] ; NZ_CP034325 [1] ; NZ_CP034708 [1] ; NZ_CP034804 [1] ; NZ_CP035035 [1] ; NZ_CP035217 [1] ; NZ_CP035469 [1] ; NZ_CP035635 [1] ; NZ_CP035721 [1] ; NZ_CP036181 [1] ; NZ_CP036203 [1] ; NZ_CP036446 [1] ; NZ_CP037737 [1] ; NZ_CP037994 [1] ; NZ_CP038468 [1] ; NZ_CP038637 [1] ; NZ_CP038793 [1] ; NZ_LN824135 [1] ; NZ_LN890525 [1] ; NZ_LR025091 [1] ; NZ_LR025095 [1] ; NZ_LR025098 [1] ; NZ_LR025100 [1] ; NZ_LR025105 [1] ; NZ_LR213460 [1] ; NZ_LS992187 [1] ; NZ_LS997975 [1] ; NZ_LS999562 [1] ; NZ_LT222316 [1] ; NZ_LT838199 [1] ; NZ_LT838202 [1] ; NZ_LT838204 [1] ; NZ_LT963394 [1] ; NZ_LT963396 [1] ; NZ_LT963411 [1] ; NZ_LT985195 [1]	0
391	EOS97_RS26195	cloud	1	EOS97_RS26195	eggNOG_COG4962	Type ii secretion system protein e	0	333	333	[Pseudomonas syringae] pv. tomato str. DC3000 plasmid pDC3000B [1]; [Pseudomonas syringae] pv. tomato str. DC3000 plasmid pDC3000A [1]; Salmonella enterica subsp. enterica serovar Heidelberg str. SL476 plasmid pSL476_91 [1]; Escherichia coli SE11 plasmid pSE11-1 DNA [1]; Erwinia amylovora ATCC 49946 plasmid 2. [1]; Achromobacter xylosoxidans A8 plasmid pA82 [1]; Deinococcus proteolyticus MRP plasmid pDEIPR02 [1]; Escherichia coli W plasmid pRK1 [1]; Escherichia coli UMNK88 plasmid pUMNK88_91 [1]; Escherichia coli UMNK88 plasmid pUMNK88_Hly [1]; Salmonella enterica subsp. enterica serovar Typhimurium str. ST4/74 plasmid TY474p2 [1]; Salmonella enterica subsp. enterica serovar Typhimurium str. SL1344 plasmid pCol1B9_SL1344 complete sequence. [1]; Escherichia coli O104:H4 str. 2011C-3493 plasmid pESBL-EA11 [1]; Salmonella enterica subsp. enterica serovar Heidelberg str. 41578 plasmid pSEEH1578_01 [1]; Salmonella enterica subsp. enterica serovar Heidelberg str. CFSAN002069 plasmid pCFSAN002069_01 [1]; Escherichia coli HUSEC2011 plasmid pHUSEC2011-1 complete sequence. [1]; Escherichia coli plasmid pMRY16-002_3 DNA [1]; Escherichia coli E2855 plasmid pE2855-1 DNA [1]; Escherichia coli E2863 plasmid pE2863-1 DNA [1]; Escherichia coli B7A plasmid pEB1 [1]; Escherichia coli PCN061 plasmid PCN061p5 [1]; Yersinia similis strain 228 plasmid [1]; Klebsiella pneumoniae subsp. pneumoniae KPNIH27 plasmid pKPN-068 [1]; Escherichia coli NCCP15648 plasmid p15648-2 [1]; Escherichia coli strain RM9387 plasmid pO104_H7 [1]; Escherichia coli strain 94-3024 plasmid pO104_H21 [1]; Salmonella enterica subsp. enterica serovar Newport str. CVM 22462 plasmid pCVM22462 [1]; Enterobacter cloacae strain ECNIH4 plasmid pENT-e56 [1]; Enterobacter cloacae strain ECNIH5 plasmid pENT-d0d [1]; Xylella fastidiosa strain Hib4 plasmid pXF64-HB [1]; Escherichia coli strain C9 plasmid A [1]; Escherichia coli strain D3 plasmid B [1]; Escherichia coli strain S30 plasmid B [1]; Escherichia coli strain O78-789 plasmid pAPEC-O78-2 [1]; Enterobacter hormaechei subsp. steigerwaltii strain 34998 plasmid p34998-106.409kb [1]; Enterobacter hormaechei subsp. xiangfangensis strain 34399 plasmid p34399-106.698kb [1]; Escherichia coli O104:H4 str. C227-11 plasmid [1]; Klebsiella oxytoca strain CAV1099 plasmid pCAV1099-69 [1]; Phytobacter ursingii strain CAV1151 plasmid pCAV1151-83 [1]; Citrobacter freundii strain CAV1321 plasmid pCAV1321-71 [1]; Klebsiella oxytoca strain CAV1335 plasmid pCAV1335-92 [1]; Klebsiella oxytoca strain CAV1374 plasmid pCAV1374-84 [1]; Serratia marcescens strain CAV1492 plasmid pCAV1492-73 [1]; Citrobacter freundii strain CAV1741 plasmid pKPC_CAV1741 [1]; Klebsiella pneumoniae strain UCLAOXA232KP plasmid pUCLAOXA232-3 [1]; Klebsiella pneumoniae strain UCLAOXA232KP plasmid pUCLAOXA232-3.X [1]; Escherichia coli strain SF-468 plasmid pSF-468-2 [1]; Salmonella enterica subsp. enterica serovar Heidelberg strain SA02DT10168701 plasmid pSA02DT10168701_99 [1]; Salmonella enterica subsp. enterica serovar Heidelberg strain 12-4374 plasmid p12-4374_96 [1]; Salmonella enterica subsp. enterica serovar Heidelberg strain N13-01290 plasmid pN13-01290_98 [1]; Escherichia coli strain 2009C-3133 plasmid unnamed1 [1]; Salmonella enterica subsp. enterica serovar Anatum strain GT-01 plasmid PDM02 [1]; Salmonella enterica subsp. enterica serovar Anatum strain GT-38 plasmid PDM04 [1]; Raoultella ornithinolytica strain Yangling I2 plasmid pKPYL2 [1]; Serratia fonticola strain GS2 plasmid pSF001 [1]; Klebsiella quasipneumoniae strain ATCC 700603 plasmid unnamed1. [1]; Klebsiella pneumoniae strain KP38731 plasmid unnamed2 [1]; Salmonella enterica subsp. enterica serovar Anatum str. USDA-ARS-USMARC-1727 plasmid pSAN1-1727 [1]; Salmonella enterica subsp. enterica serovar Anatum str. USDA-ARS-USMARC-1783 plasmid pSAN1-2010K-2577 [1]; Klebsiella quasipneumoniae strain ATCC 700603 plasmid pKQPS2 [1]; Salmonella enterica subsp. enterica serovar Typhimurium str. USDA-ARS-USMARC-1898 plasmid pSTY1-1898 [1]; Escherichia coli strain Ecol_743 plasmid pEC743_OXA48 [1]; Escherichia coli strain Ecol_745 plasmid pEC745_OXA48 [1]; Escherichia coli strain Ecol_732 plasmid pEC732_3 [1]; Escherichia coli strain Eco889 plasmid pECO-93a [1]; Klebsiella pneumoniae strain SKGH01 plasmid unnamed 2 [1]; Pseudomonas fluorescens strain L228 plasmid [1]; Escherichia coli strain 210205630 plasmid pSLy4 [1]; Escherichia coli strain S51 plasmid pS51_1 [1]; Salmonella enterica subsp. enterica serovar Typhimurium strain 13-931 plasmid p931IncI1 [1]; Salmonella enterica subsp. enterica serovar Infantis strain FSIS1502169 plasmid pFSIS1502169 [1]; Salmonella enterica subsp. enterica serovar Infantis strain FSIS1502916 plasmid pFSIS1502916 [1]; Salmonella enterica subsp. enterica serovar Infantis strain N55391 plasmid pN55391 [1]; Salmonella enterica subsp. enterica serovar Infantis strain CVM44454 plasmid pCVM44454 [1]; Bordetella pseudohinzii strain HI4681 plasmid unnamed1 [1]; Salmonella enterica subsp. enterica serovar Heidelberg strain 11-004736-1-7 plasmid p11-004736-1-7_99 [1]; Salmonella enterica subsp. enterica serovar Heidelberg strain CE-R2-11-0435 plasmid pCE-R2-11-0435_92 [1]; Salmonella enterica subsp. enterica serovar Heidelberg strain SA02DT09004001 plasmid pSA02DT09004001_101 [1]; Salmonella enterica subsp. enterica serovar Heidelberg strain SA01AB09084001 plasmid pSA01AB09084001_92 [1]; Salmonella enterica subsp. enterica serovar Heidelberg strain AMR588-04-00318 plasmid pAMR588-04-00318_99 [1]; Salmonella enterica subsp. enterica serovar Heidelberg strain AMR588-04-00320 plasmid pAMR588-04-00320_99 [1]; Salmonella enterica subsp. enterica serovar Heidelberg strain SH14-009 plasmid pSH14-009_99 [1]; Salmonella enterica subsp. enterica serovar Typhimurium str. CDC 2010K-1587 strain USDA-ARS-USMARC-1908 plasmid pSTY2-2010K-1587 [1]; Klebsiella pneumoniae isolate 23 plasmid unnamed1 [1]; Klebsiella variicola strain GJ1 plasmid pKPGJ-1c [1]; Klebsiella variicola strain GJ3 plasmid pKPGJ-3d [1]; Klebsiella sp. LTGPAF-6F plasmid unnamed2 [1]; Klebsiella variicola strain GJ2 plasmid pKPGJ-2d [1]; Klebsiella pneumoniae strain CAV1016 plasmid pCAV1016-76 [1]; Escherichia coli strain MRSN346595 plasmid pMRSN346595_120.3 [1]; Escherichia coli strain MRSN346638 plasmid pMRSN346638_119.3 [1]; Escherichia coli strain MRSN346355 plasmid pMRSN346355_120.3 [1]; Klebsiella pneumoniae strain Kp_Goe_822579 plasmid pKp_Goe_579-3 [1]; Klebsiella pneumoniae isolate Kp_Goe_154414 plasmid pKp_Goe_414-4 [1]; Klebsiella pneumoniae isolate Kp_Goe_154414 plasmid pKp_Goe_414-5 [1]; Klebsiella pneumoniae strain Kp_Goe_33208 plasmid pKp_Goe_208-2 [1]; Klebsiella pneumoniae strain Kp_Goe_71070 plasmid pKp_Goe_070-2 [1]; Klebsiella pneumoniae strain Kp_Goe_39795 plasmid pKp_Goe_795-2 [1]; Xanthomonas euvesicatoria strain LMG930 plasmid pLMG930.1 [1]; Escherichia coli strain FORC_044 plasmid pFORC44_1 [1]; Salmonella enterica subsp. enterica serovar Enteritidis strain 69-3861 plasmid pSE69-3861-1 [1]; Klebsiella pneumoniae strain CAV1042 plasmid pKPC_CAV1042-89 [1]; Klebsiella pneumoniae strain CAV1217 plasmid pCAV1217-71 [1]; Klebsiella pneumoniae strain Kp_Goe_149473 plasmid pKp_Goe_473-3 [1]; Klebsiella pneumoniae strain Kp_Goe_149832 plasmid pKp_Goe_832-3 [1]; Klebsiella pneumoniae strain Kp_Goe_827024 plasmid pKp_Goe_024-3 [1]; Klebsiella pneumoniae strain Kp_Goe_827026 plasmid pKp_Goe_026-3 [1]; Klebsiella pneumoniae strain Kp_Goe_152021 plasmid pKp_Goe_021-3 [1]; Klebsiella pneumoniae strain KP_Goe_828304 plasmid pKp_Goe_304-3 [1]; Klebsiella pneumoniae strain Kp_Goe_121641 plasmid pKp_Goe_641-2 [1]; Serratia marcescens strain UMH1 plasmid unnamed1 [1]; Serratia marcescens strain UMH5 plasmid unnamed2 [1]; Serratia marcescens strain UMH7 plasmid unnamed3 [1]; Escherichia coli strain Ecol_224 plasmid pEC224_2 [1]; Escherichia coli strain Ecol_545 plasmid pEC545_KPC [1]; Escherichia coli strain Ecol_545 plasmid pEC545_1 [1]; Escherichia coli strain Ecol_AZ147 plasmid pECAZ147_2 [1]; Escherichia coli strain Ecol_AZ161 plasmid pECAZ161_1 [1]; Rouxiella sp. ERMR1:05 plasmid unnamed3 [1]; Salmonella enterica subsp. enterica serovar Saintpaul strain CFSAN004175 plasmid pCFSAN004175 [1]; Salmonella enterica subsp. enterica serovar Inverness str. ATCC 10720 plasmid pATCC10720 [1]; Salmonella enterica subsp. enterica serovar Rubislaw str. ATCC 10717 plasmid pATCC10717 [1]; Salmonella enterica subsp. enterica serovar Saintpaul strain CFSAN004173 plasmid pCFSAN004173 [1]; Salmonella enterica subsp. enterica serovar Saintpaul strain CFSAN004174 plasmid pCFSAN004174 [1]; Escherichia coli strain WCHEC050613 plasmid pI1_WCHEC050613 [1]; Pseudomonas syringae pv. tomato strain B13-200 plasmid pB13-200A [1]; Pseudomonas syringae pv. tomato strain B13-200 plasmid pB13-200B [1]; Pseudomonas syringae pv. tomato strain B13-200 plasmid pB13-200C [1]; Escherichia coli strain MDR_56 plasmid unnamed6 [1]; Escherichia coli strain AR_0118 plasmid unitig_2 [1]; Klebsiella pneumoniae strain KPN1482 plasmid pKPN1482-3 [1]; Escherichia coli strain strain Z247 plasmid p2474-3 [1]; Candidatus Fukatsuia symbiotica strain 5D plasmid p5D_Fsymbiotica-1 [1]; Klebsiella pneumoniae strain AR_0146 plasmid tig00001186 [1]; Klebsiella pneumoniae strain AR_0126 plasmid tig00000002jNODE_23 [1]; Klebsiella pneumoniae strain AR_0138 plasmid tig00000001 [1]; Escherichia coli strain EC974 plasmid pEC974-1 [1]; Escherichia coli strain EC1515 plasmid pEC1515-1 [1]; Enterobacter cloacae strain AR_0050 plasmid unitig_3_pilon [1]; Salmonella enterica subsp. enterica serovar Onderstepoort str. SA20060086 plasmid punamed1 [1]; Salmonella enterica strain FDAARGOS_312 plasmid unnamed4 [1]; Salmonella enterica subsp. diarizonae serovar 65:c:z str. SA20044251 plasmid unnamed1 [1]; Salmonella enterica subsp. salamae serovar 55:k:z39 str. 1315K plasmid unnamed2 [1]; Enterobacter cloacae strain 704SK10 plasmid p704SK10_2 [1]; Citrobacter freundii strain 705SK3 plasmid p705SK3_2 [1]; Salmonella enterica subsp. enterica serovar Saintpaul strain SA20031783 plasmid unnamed1 [1]; Pseudomonas monteilii strain B5 plasmid pSH5-1 [1]; Salmonella enterica subsp. enterica strain RM11065 plasmid pRM11065-1 [1]; Shigella sonnei strain 866 plasmid p866 [1]; Escherichia coli strain SA186 plasmid pSA186_5 [1]; Klebsiella quasivariicola strain KPN1705 plasmid pKPN1705-3 [1]; Escherichia coli strain CFSAN061770 plasmid pEGY2 [1]; Klebsiella pneumoniae strain CCUG 70742 plasmid pKpn70742_2. [1]; Escherichia coli strain 746 plasmid p95 [1]; Escherichia coli strain 1943 plasmid p85 [1]; Escherichia coli strain 144 plasmid p92 [1]; Escherichia coli strain 1428 plasmid p96 [1]; Escherichia coli strain 1283 plasmid p92 [1]; Escherichia coli strain 127 plasmid p95 [1]; Escherichia coli strain 1223 plasmid p87 [1]; Escherichia coli strain 1190 plasmid p86 [1]; Klebsiella pneumoniae strain 1050 plasmid pKp1050-3 [1]; Escherichia coli strain FDAARGOS_403 plasmid unnamed1 [1]; Escherichia coli O104:H21 str. CFSAN002236 plasmid pO104_H21 [1]; Klebsiella variicola strain X39 plasmid pX39-8 [1]; Escherichia coli strain 14EC029 plasmid p14EC029e [1]; Escherichia coli strain 14EC033 plasmid p14EC033e [1]; Escherichia coli strain 14EC033 plasmid p14EC033g [1]; Salmonella enterica subsp. enterica serovar Gaminara strain CFSAN070644 plasmid pCFSAN024441_01 [1]; Escherichia coli O169:H41 strain 2014EL-1345-2 plasmid unnamed3. [1]; Escherichia coli O25:NM strain 2014EL-1343-2 plasmid unnamed2. [1]; Escherichia coli O27:H7 strain B4103-1 plasmid unnamed2. [1]; Escherichia coli O182:H21 strain D181 plasmid unnamed3. [1]; Escherichia albertii strain 2014C-4356 plasmid unnamed3 [1]; Escherichia coli O178:H19 strain 2012C-4431 plasmid unnamed3 [1]; Klebsiella pneumoniae strain DA48896 plasmid p48896_2 [1]; Klebsiella pneumoniae strain QS17-0161 plasmid pMR0617tem [1]; Shigella dysenteriae strain BU53M1 plasmid pBU53M1 [1]; Escherichia coli strain 2011C-4315 plasmid unnamed2 [1]; Citrobacter freundii strain UMH14 plasmid pUMH14_1 [1]; Escherichia coli strain CREC-591 plasmid pCREC-591_1 [1]; Klebsiella pneumoniae strain CRKP-2297 plasmid pCRKP-2297_1 [1]; Klebsiella pneumoniae strain CRKP-1215 plasmid pCRKP-1215_1 [1]; Escherichia coli strain AR_0006 plasmid tig00000311 [1]; Klebsiella pneumoniae strain NH25 plasmid pNH25.4 [1]; Klebsiella pneumoniae strain NH54 plasmid pKPNH54.2 [1]; Escherichia coli strain CV839-15 plasmid pCV839-15-p2 [1]; Salmonella enterica subsp. enterica serovar Newport str. USDA-ARS-USMARC-1928 plasmid pSNE2-1928 [1]; Salmonella enterica subsp. enterica serovar Montevideo str. USDA-ARS-USMARC-1913 plasmid pSLU-1913 [1]; Salmonella enterica subsp. enterica serovar Typhimurium strain BL10 plasmid p113k [1]; Escherichia coli strain SCEC020007 plasmid pBOKZ_SCEC020007 [1]; Escherichia coli strain CV839-06 plasmid pCV839-06-p1 [1]; Paraburkholderia hospita strain DSM 17164 plasmid pEMT1 [1]; Klebsiella pneumoniae strain F127 plasmid pF127_2 [1]; Klebsiella pneumoniae strain B12(AN) plasmid pB12AN_1 [1]; Enterobacteriaceae bacterium ENNIH2 plasmid pKPC-ddab [1]; Enterobacteriaceae bacterium ENNIH1 plasmid pKPC-825d [1]; Citrobacter sp. CFNIH10 plasmid pKPC-2fe2 [1]; Klebsiella oxytoca strain KONIH2 plasmid pKOR-5873 [1]; Serratia sp. SSNIH1 plasmid pKPC-56ce [1]; Klebsiella pneumoniae strain KPNIH48 plasmid pKPC-edb7 [1]; Klebsiella pneumoniae strain 616 plasmid pKp616_2 [1]; Pseudomonas amygdali pv. morsprunorum strain R15244 plasmid p1_tig4 [1]; Pseudomonas avellanae strain R2leaf plasmid p1_tig4 [1]; Pseudomonas avellanae strain R2leaf plasmid p2_tig5 [1]; Escherichia coli strain 266917_2 plasmid p266917_2_03 [1]; Shigella flexneri Y strain 93-3063 plasmid unnamed2. [1]; Escherichia coli strain MS7163 plasmid pMS7163B [1]; Achromobacter insolitus strain FDAARGOS_88 plasmid unnamed1 [1]; Klebsiella pneumoniae strain 16_GR_13 plasmid IncLM [1]; Escherichia coli strain AR_0374 plasmid unnamed2. [1]; Escherichia coli strain AR_0369 plasmid unnamed3. [1]; Klebsiella pneumoniae strain AR_0363 plasmid unnamed5. [1]; Pectobacterium parmentieri strain IFB5427 plasmid pPAR01 [1]; Escherichia coli strain 2013C-3033 plasmid unnamed [1]; Escherichia coli strain 2013C-4830 plasmid unnamed2 [1]; Escherichia coli strain 2013C-3277 plasmid unnamed2. [1]; Escherichia coli strain 2014C-3307 plasmid unnamed2. [1]; Escherichia coli strain 2015C-3905 plasmid unnamed. [1]; Escherichia coli strain 05-3629 plasmid unnamed1 [1]; Escherichia coli strain 2013C-3250 plasmid unnamed3. [1]; Escherichia coli O104:H4 strain FDAARGOS_349 plasmid unnamed1. [1]; Salmonella enterica subsp. enterica strain FDAARGOS_317 plasmid unnamed [1]; Salmonella enterica subsp. enterica strain FDAARGOS_320 plasmid unnamed1 [1]; Escherichia coli strain 2012C-4502 plasmid unnamed [1]; Escherichia coli strain 2014C-3097 plasmid unnamed2 [1]; Escherichia coli strain 2014C-3338 plasmid unnamed [1]; Escherichia coli isolate 07-4299 plasmid unnamed. [1]; Escherichia coli strain AR_0081 plasmid unnamed1 [1]; Escherichia coli strain 00-3076 plasmid unnamed [1]; Escherichia coli strain 97-3250 plasmid unnamed1 [1]; Escherichia coli O43 str. RM10042 plasmid pRM10042-1 [1]; Escherichia coli strain CFSAN064036 plasmid pGMI17-004_1 [1]; Klebsiella pneumoniae strain CFSAN054111 plasmid pGMI16-006_2 [1]; Salmonella enterica subsp. enterica serovar Heidelberg strain CFSAN067218 plasmid pSH-04-1 [1]; Salmonella enterica subsp. enterica serovar Typhimurium var. 5- strain CFSAN067217 plasmid pSC-31-1 [1]; Pantoea vagans strain PV989 plasmid pPV989-94 [1]; Escherichia coli strain RM10466 plasmid pRM10466-1 [1]; Klebsiella pneumoniae strain 2e plasmid unnamed2. [1]; Escherichia coli strain E41-1 plasmid p2 [1]; Yersinia massiliensis strain GTA plasmid unnamed1 [1]; Escherichia coli strain FORC_081 plasmid pFORC_081_1 [1]; Escherichia coli strain AR436 plasmid unnamed2. [1]; Klebsiella pneumoniae strain AR376 plasmid unnamed3 [1]; Klebsiella pneumoniae subsp. pneumoniae strain SCKP020079 plasmid pQnrS1_020079 [1]; Klebsiella quasipneumoniae subsp. similipneumoniae strain ATCC 700603 plasmid pDA33145-77 [1]; Enterobacter cloacae strain AR_0154 plasmid unnamed2 [1]; Citrobacter sp. CRE-46 strain AR_0157 plasmid unnamed5 [1]; Escherichia coli strain AR_0085 plasmid unnamed1 [1]; Salmonella enterica subsp. enterica serovar Typhi strain 311189_268103 plasmid pk88 [1]; Escherichia coli strain 51008369SK1 plasmid p51008369SK1_B [1]; Salmonella enterica subsp. enterica strain SA20053897 plasmid pSA20053897.1 [1]; Salmonella enterica subsp. enterica strain SA20113174 plasmid pSA20113174.1 [1]; Salmonella enterica subsp. enterica strain SA20064858 plasmid pSA20064858.1 [1]; Salmonella enterica subsp. enterica strain SA20120345 plasmid pSA20120345.1 [1]; Enterobacter cloacae strain 20710 plasmid p5-20710 [1]; Klebsiella pneumoniae strain 160111 plasmid pOXA48_L111 [1]; Salmonella enterica strain SA20104250 plasmid pSA20104250.1 [1]; Salmonella enterica strain SA20083530 plasmid pSA20083530.1 [1]; Salmonella enterica strain SA20075157 plasmid pSA20075157.1 [1]; Salmonella enterica strain SA20043041 plasmid pSA20043041.1 [1]; Salmonella enterica strain SA20101045 plasmid pSA20101045.1 [1]; Escherichia coli strain E308 plasmid pLKSZ01 [1]; Salmonella enterica subsp. enterica serovar Gaminara str. SA20063285 plasmid pIncI1.1 [1]; Escherichia coli strain AR_451 plasmid unnamed2. [1]; Enterobacter cloacae strain AR_038 plasmid unnamed5 [1]; Salmonella enterica subsp. enterica serovar Napoli strain LC0541/17 plasmid pLC0541_17 [1]; Escherichia coli strain KL53 plasmid pKL53-M [1]; Escherichia coli strain AMSCJX02 plasmid pAMSC6 [1]; Escherichia coli strain Es_ST80_L1_NDM_10_2017 plasmid pEsST80_L1_NDM [1]; Escherichia coli strain Es_ST410_NW1_NDM_09_2017 plasmid pEsST410_NW_NDM [1]; Klebsiella quasipneumoniae strain L22 plasmid pL22-4 [1]; Escherichia coli strain Es_ST2350_SE1_NDM_03_2018 plasmid pEsST2350_SE_NDM [1]; Enterobacter hormaechei strain S13 plasmid pIncLM-1301491 [1]; Enterobacter hormaechei strain S5 plasmid pQnrS1-1502262 [1]; Klebsiella pneumoniae strain ZYST1 plasmid pZYST1C2 [1]; Klebsiella pneumoniae strain MSB1_8A-sc-2280397 plasmid unnamed5 [1]; Klebsiella pneumoniae strain AR_0076 plasmid unnamed3 [1]; Klebsiella pneumoniae strain AR_0160 plasmid unnamed2 [1]; Klebsiella pneumoniae strain AR_0075 plasmid unnamed3 [1]; Salmonella enterica subsp. enterica serovar Senftenberg strain AR_0127 plasmid unnamed2 [1]; Yersinia ruckeri strain NHV_3758 plasmid pYR4 [1]; Escherichia coli strain AR_0067 plasmid unnamed3 [1]; Escherichia coli strain AR_0089 plasmid unnamed2 [1]; Salmonella enterica subsp. enterica serovar Fresno strain USMARC-69835 plasmid pSFR1-USMARC-69835 [1]; Shigella sonnei strain AR_0030 plasmid unnamed1 [1]; Escherichia coli strain SCEC020022 plasmid p1_020022 [1]; Escherichia coli strain SCEC020022 plasmid pCTXM14_020022 [1]; Xanthomonas oryzae pv. oryzae strain CIAT plasmid unnamed [1]; Escherichia coli isolate ECCNB12-2 plasmid pTB-nb2 [1]; Citrobacter freundii strain FDAARGOS_549 plasmid unnamed [1]; Klebsiella pneumoniae strain FDAARGOS_531 plasmid unnamed2 [1]; Escherichia coli strain 50579417 plasmid p50579417_3_OXA-48 [1]; Escherichia coli strain 50579417 plasmid p50579417_2 [1]; Klebsiella pneumoniae subsp. pneumoniae strain CRK0298 plasmid p2 [1]; Klebsiella pneumoniae strain BJCFK909 plasmid p3s1 [1]; Klebsiella pneumoniae strain I72 plasmid p72_LM_OXA48 [1]; Klebsiella pneumoniae isolate KSH203 plasmid pKSH203-CTX-M-3 [1]; Salmonella enterica subsp. enterica serovar Waycross strain RSE24 plasmid pRSE24 [1]; Escherichia coli strain 2009C-3554 plasmid p2009C-3554-1 [1]; Pantoea ananatis strain NN08200 plasmid unnamed1 [1]; Klebsiella michiganensis strain M82255 plasmid pKOCBH-C [1]; Escherichia coli strain U12A plasmid pU12A_B [1]; Enterobacter cloacae strain EN3600 plasmid unnamed3 [1]; Escherichia coli strain U15A plasmid pU15A_A [1]; Escherichia coli strain WCHEC025970 plasmid p2_025970 [1]; Escherichia coli strain L725 plasmid punnamed1 [1]; Klebsiella pneumoniae strain KPNIH45 plasmid unnamed1 [1]; Citrobacter freundii strain CAV1857 plasmid pKPC_CAV1857-85 [1]; Salmonella enterica subsp. enterica serovar Albany strain sg_wt5 plasmid psg_wt5. [1]; Citrobacter sp. SNU WT2 plasmid unnamed1 [1]; Cupriavidus oxalaticus strain X32 plasmid unnamed2 [1]; Escherichia coli strain PF9285 plasmid pDW54_2 [1]; Klebsiella pneumoniae genome assembly MS6671.v1 [1]; Salmonella enterica subsp. enterica serovar Weltevreden genome assembly 99_3134 [1]; Klebsiella pneumoniae isolate KP980 genome assembly [1]; Klebsiella pneumoniae isolate KP9201 genome assembly [1]; Escherichia coli isolate EC-7215 genome assembly [1]; Escherichia coli isolate EC-12536 genome assembly [1]; Escherichia coli isolate EC-1639 genome assembly [1]; Shigella sonnei strain AUSMDU00008333 genome assembly [1]; Escherichia coli isolate Escherichia coli str. 3426 genome assembly [1]; Salmonella enterica subsp. enterica serovar Typhimurium strain D23580 genome assembly [1]; Escherichia coli isolate EC-TO143 genome assembly [1]; Pseudomonas sp. 58 isolate Sour cherry (Prunus cerasus) symptomatic leaf genome assembly [1]; Escherichia coli isolate WI1 isolate genome assembly [1]; Escherichia coli isolate WI2 isolate genome assembly [1]; Pseudomonas syringae pv. cerasicola isolate CFBP6109 genome assembly [1]; Pseudomonas cerasi isolate PL963 genome assembly [1]; Pseudomonas syringae isolate CFBP3840 genome assembly [1]; Pseudomonas syringae strain CFBP 2116 genome assembly [1]	NC_004632 [1] ; NC_004633 [1] ; NC_011081 [1] ; NC_011419 [1] ; NC_013973 [1] ; NC_014642 [1] ; NC_015162 [1] ; NC_017637 [1] ; NC_017642 [1] ; NC_017643 [1] ; NC_017665 [1] ; NC_017675 [1] ; NC_017718 [1] ; NC_018659 [1] ; NC_021811 [1] ; NC_021813 [1] ; NC_022742 [1] ; NZ_AP017613 [1] ; NZ_AP018797 [1] ; NZ_AP018803 [1] ; NZ_CP005999 [1] ; NZ_CP006641 [1] ; NZ_CP007231 [1] ; NZ_CP007733 [1] ; NZ_CP009052 [1] ; NZ_CP009105 [1] ; NZ_CP009107 [1] ; NZ_CP009566 [1] ; NZ_CP009852 [1] ; NZ_CP009857 [1] ; NZ_CP009886 [1] ; NZ_CP010130 [1] ; NZ_CP010142 [1] ; NZ_CP010233 [1] ; NZ_CP010317 [1] ; NZ_CP010383 [1] ; NZ_CP010385 [1] ; NZ_CP011337 [1] ; NZ_CP011593 [1] ; NZ_CP011599 [1] ; NZ_CP011609 [1] ; NZ_CP011614 [1] ; NZ_CP011632 [1] ; NZ_CP011640 [1] ; NZ_CP011656 [1] ; NZ_CP012564 [1] ; NZ_CP012569 [1] ; NZ_CP012627 [1] ; NZ_CP012923 [1] ; NZ_CP012929 [1] ; NZ_CP012936 [1] ; NZ_CP013024 [1] ; NZ_CP013221 [1] ; NZ_CP013224 [1] ; NZ_CP013340 [1] ; NZ_CP013914 [1] ; NZ_CP014072 [1] ; NZ_CP014298 [1] ; NZ_CP014622 [1] ; NZ_CP014662 [1] ; NZ_CP014698 [1] ; NZ_CP014972 [1] ; NZ_CP015071 [1] ; NZ_CP015075 [1] ; NZ_CP015141 [1] ; NZ_CP015161 [1] ; NZ_CP015502 [1] ; NZ_CP015640 [1] ; NZ_CP015916 [1] ; NZ_CP015996 [1] ; NZ_CP016387 [1] ; NZ_CP016407 [1] ; NZ_CP016409 [1] ; NZ_CP016411 [1] ; NZ_CP016413 [1] ; NZ_CP016441 [1] ; NZ_CP016516 [1] ; NZ_CP016520 [1] ; NZ_CP016522 [1] ; NZ_CP016533 [1] ; NZ_CP016568 [1] ; NZ_CP016572 [1] ; NZ_CP016585 [1] ; NZ_CP016865 [1] ; NZ_CP016927 [1] ; NZ_CP017282 [1] ; NZ_CP017288 [1] ; NZ_CP017452 [1] ; NZ_CP017853 [1] ; NZ_CP017936 [1] ; NZ_CP018110 [1] ; NZ_CP018116 [1] ; NZ_CP018122 [1] ; NZ_CP018315 [1] ; NZ_CP018341 [1] ; NZ_CP018342 [1] ; NZ_CP018449 [1] ; NZ_CP018452 [1] ; NZ_CP018461 [1] ; NZ_CP018464 [1] ; NZ_CP018625 [1] ; NZ_CP018638 [1] ; NZ_CP018669 [1] ; NZ_CP018674 [1] ; NZ_CP018690 [1] ; NZ_CP018700 [1] ; NZ_CP018706 [1] ; NZ_CP018712 [1] ; NZ_CP018717 [1] ; NZ_CP018723 [1] ; NZ_CP018736 [1] ; NZ_CP018916 [1] ; NZ_CP018918 [1] ; NZ_CP018920 [1] ; NZ_CP018946 [1] ; NZ_CP018974 [1] ; NZ_CP018975 [1] ; NZ_CP018993 [1] ; NZ_CP019011 [1] ; NZ_CP019065 [1] ; NZ_CP019173 [1] ; NZ_CP019182 [1] ; NZ_CP019193 [1] ; NZ_CP019205 [1] ; NZ_CP019207 [1] ; NZ_CP019215 [1] ; NZ_CP019872 [1] ; NZ_CP019873 [1] ; NZ_CP019874 [1] ; NZ_CP019905 [1] ; NZ_CP020050 [1] ; NZ_CP020844 [1] ; NZ_CP021208 [1] ; NZ_CP021660 [1] ; NZ_CP021687 [1] ; NZ_CP021742 [1] ; NZ_CP021758 [1] ; NZ_CP021841 [1] ; NZ_CP021845 [1] ; NZ_CP021898 [1] ; NZ_CP022036 [1] ; NZ_CP022064 [1] ; NZ_CP022136 [1] ; NZ_CP022141 [1] ; NZ_CP022150 [1] ; NZ_CP022153 [1] ; NZ_CP022492 [1] ; NZ_CP022563 [1] ; NZ_CP022661 [1] ; NZ_CP022673 [1] ; NZ_CP022734 [1] ; NZ_CP022826 [1] ; NZ_CP023144 [1] ; NZ_CP023251 [1] ; NZ_CP023356 [1] ; NZ_CP023362 [1] ; NZ_CP023365 [1] ; NZ_CP023370 [1] ; NZ_CP023376 [1] ; NZ_CP023382 [1] ; NZ_CP023385 [1] ; NZ_CP023387 [1] ; NZ_CP023419 [1] ; NZ_CP023534 [1] ; NZ_CP023542 [1] ; NZ_CP023985 [1] ; NZ_CP024146 [1] ; NZ_CP024152 [1] ; NZ_CP024154 [1] ; NZ_CP024166 [1] ; NZ_CP024226 [1] ; NZ_CP024230 [1] ; NZ_CP024247 [1] ; NZ_CP024251 [1] ; NZ_CP024285 [1] ; NZ_CP024292 [1] ; NZ_CP024431 [1] ; NZ_CP024461 [1] ; NZ_CP024468 [1] ; NZ_CP024481 [1] ; NZ_CP024681 [1] ; NZ_CP024822 [1] ; NZ_CP024835 [1] ; NZ_CP024839 [1] ; NZ_CP024854 [1] ; NZ_CP024878 [1] ; NZ_CP024918 [1] ; NZ_CP024976 [1] ; NZ_CP025239 [1] ; NZ_CP025279 [1] ; NZ_CP025339 [1] ; NZ_CP025625 [1] ; NZ_CP025751 [1] ; NZ_CP026110 [1] ; NZ_CP026142 [1] ; NZ_CP026156 [1] ; NZ_CP026188 [1] ; NZ_CP026194 [1] ; NZ_CP026210 [1] ; NZ_CP026284 [1] ; NZ_CP026385 [1] ; NZ_CP026395 [1] ; NZ_CP026497 [1] ; NZ_CP026557 [1] ; NZ_CP026563 [1] ; NZ_CP026564 [1] ; NZ_CP026726 [1] ; NZ_CP026770 [1] ; NZ_CP026855 [1] ; NZ_CP026974 [1] ; NZ_CP027039 [1] ; NZ_CP027127 [1] ; NZ_CP027135 [1] ; NZ_CP027148 [1] ; NZ_CP027261 [1] ; NZ_CP027324 [1] ; NZ_CP027327 [1] ; NZ_CP027333 [1] ; NZ_CP027370 [1] ; NZ_CP027372 [1] ; NZ_CP027374 [1] ; NZ_CP027383 [1] ; NZ_CP027395 [1] ; NZ_CP027409 [1] ; NZ_CP027415 [1] ; NZ_CP027441 [1] ; NZ_CP027451 [1] ; NZ_CP027453 [1] ; NZ_CP027463 [1] ; NZ_CP027535 [1] ; NZ_CP027585 [1] ; NZ_CP027600 [1] ; NZ_CP028120 [1] ; NZ_CP028168 [1] ; NZ_CP028178 [1] ; NZ_CP028312 [1] ; NZ_CP028315 [1] ; NZ_CP028352 [1] ; NZ_CP028382 [1] ; NZ_CP028480 [1] ; NZ_CP028485 [1] ; NZ_CP028488 [1] ; NZ_CP029058 [1] ; NZ_CP029110 [1] ; NZ_CP029138 [1] ; NZ_CP029382 [1] ; NZ_CP029599 [1] ; NZ_CP029720 [1] ; NZ_CP029733 [1] ; NZ_CP029742 [1] ; NZ_CP029903 [1] ; NZ_CP029975 [1] ; NZ_CP029996 [1] ; NZ_CP030000 [1] ; NZ_CP030003 [1] ; NZ_CP030025 [1] ; NZ_CP030079 [1] ; NZ_CP030135 [1] ; NZ_CP030191 [1] ; NZ_CP030204 [1] ; NZ_CP030218 [1] ; NZ_CP030232 [1] ; NZ_CP030234 [1] ; NZ_CP030282 [1] ; NZ_CP030289 [1] ; NZ_CP030340 [1] ; NZ_CP030350 [1] ; NZ_CP030839 [1] ; NZ_CP030921 [1] ; NZ_CP031111 [1] ; NZ_CP031216 [1] ; NZ_CP031235 [1] ; NZ_CP031261 [1] ; NZ_CP031322 [1] ; NZ_CP031566 [1] ; NZ_CP031572 [1] ; NZ_CP031615 [1] ; NZ_CP031805 [1] ; NZ_CP032170 [1] ; NZ_CP032174 [1] ; NZ_CP032188 [1] ; NZ_CP032193 [1] ; NZ_CP032236 [1] ; NZ_CP032260 [1] ; NZ_CP032264 [1] ; NZ_CP032445 [1] ; NZ_CP032524 [1] ; NZ_CP032880 [1] ; NZ_CP032888 [1] ; NZ_CP033195 [1] ; NZ_CP033633 [1] ; NZ_CP033743 [1] ; NZ_CP033775 [1] ; NZ_CP033880 [1] ; NZ_CP033883 [1] ; NZ_CP034041 [1] ; NZ_CP034126 [1] ; NZ_CP034283 [1] ; NZ_CP034325 [1] ; NZ_CP034708 [1] ; NZ_CP034804 [1] ; NZ_CP035035 [1] ; NZ_CP035217 [1] ; NZ_CP035469 [1] ; NZ_CP035635 [1] ; NZ_CP035721 [1] ; NZ_CP036181 [1] ; NZ_CP036203 [1] ; NZ_CP036446 [1] ; NZ_CP037737 [1] ; NZ_CP037994 [1] ; NZ_CP038468 [1] ; NZ_CP038637 [1] ; NZ_CP038793 [1] ; NZ_LN824135 [1] ; NZ_LN890525 [1] ; NZ_LR025091 [1] ; NZ_LR025095 [1] ; NZ_LR025098 [1] ; NZ_LR025100 [1] ; NZ_LR025105 [1] ; NZ_LR213460 [1] ; NZ_LS992187 [1] ; NZ_LS997975 [1] ; NZ_LS999562 [1] ; NZ_LT222316 [1] ; NZ_LT838199 [1] ; NZ_LT838202 [1] ; NZ_LT838204 [1] ; NZ_LT963394 [1] ; NZ_LT963396 [1] ; NZ_LT963411 [1] ; NZ_LT985195 [1]	0
391	EOS97_RS26195	cloud	1	EOS97_RS26195	eggNOG_COG5008	twitching motility protein	0	333	333	[Pseudomonas syringae] pv. tomato str. DC3000 plasmid pDC3000B [1]; [Pseudomonas syringae] pv. tomato str. DC3000 plasmid pDC3000A [1]; Salmonella enterica subsp. enterica serovar Heidelberg str. SL476 plasmid pSL476_91 [1]; Escherichia coli SE11 plasmid pSE11-1 DNA [1]; Erwinia amylovora ATCC 49946 plasmid 2. [1]; Achromobacter xylosoxidans A8 plasmid pA82 [1]; Deinococcus proteolyticus MRP plasmid pDEIPR02 [1]; Escherichia coli W plasmid pRK1 [1]; Escherichia coli UMNK88 plasmid pUMNK88_91 [1]; Escherichia coli UMNK88 plasmid pUMNK88_Hly [1]; Salmonella enterica subsp. enterica serovar Typhimurium str. ST4/74 plasmid TY474p2 [1]; Salmonella enterica subsp. enterica serovar Typhimurium str. SL1344 plasmid pCol1B9_SL1344 complete sequence. [1]; Escherichia coli O104:H4 str. 2011C-3493 plasmid pESBL-EA11 [1]; Salmonella enterica subsp. enterica serovar Heidelberg str. 41578 plasmid pSEEH1578_01 [1]; Salmonella enterica subsp. enterica serovar Heidelberg str. CFSAN002069 plasmid pCFSAN002069_01 [1]; Escherichia coli HUSEC2011 plasmid pHUSEC2011-1 complete sequence. [1]; Escherichia coli plasmid pMRY16-002_3 DNA [1]; Escherichia coli E2855 plasmid pE2855-1 DNA [1]; Escherichia coli E2863 plasmid pE2863-1 DNA [1]; Escherichia coli B7A plasmid pEB1 [1]; Escherichia coli PCN061 plasmid PCN061p5 [1]; Yersinia similis strain 228 plasmid [1]; Klebsiella pneumoniae subsp. pneumoniae KPNIH27 plasmid pKPN-068 [1]; Escherichia coli NCCP15648 plasmid p15648-2 [1]; Escherichia coli strain RM9387 plasmid pO104_H7 [1]; Escherichia coli strain 94-3024 plasmid pO104_H21 [1]; Salmonella enterica subsp. enterica serovar Newport str. CVM 22462 plasmid pCVM22462 [1]; Enterobacter cloacae strain ECNIH4 plasmid pENT-e56 [1]; Enterobacter cloacae strain ECNIH5 plasmid pENT-d0d [1]; Xylella fastidiosa strain Hib4 plasmid pXF64-HB [1]; Escherichia coli strain C9 plasmid A [1]; Escherichia coli strain D3 plasmid B [1]; Escherichia coli strain S30 plasmid B [1]; Escherichia coli strain O78-789 plasmid pAPEC-O78-2 [1]; Enterobacter hormaechei subsp. steigerwaltii strain 34998 plasmid p34998-106.409kb [1]; Enterobacter hormaechei subsp. xiangfangensis strain 34399 plasmid p34399-106.698kb [1]; Escherichia coli O104:H4 str. C227-11 plasmid [1]; Klebsiella oxytoca strain CAV1099 plasmid pCAV1099-69 [1]; Phytobacter ursingii strain CAV1151 plasmid pCAV1151-83 [1]; Citrobacter freundii strain CAV1321 plasmid pCAV1321-71 [1]; Klebsiella oxytoca strain CAV1335 plasmid pCAV1335-92 [1]; Klebsiella oxytoca strain CAV1374 plasmid pCAV1374-84 [1]; Serratia marcescens strain CAV1492 plasmid pCAV1492-73 [1]; Citrobacter freundii strain CAV1741 plasmid pKPC_CAV1741 [1]; Klebsiella pneumoniae strain UCLAOXA232KP plasmid pUCLAOXA232-3 [1]; Klebsiella pneumoniae strain UCLAOXA232KP plasmid pUCLAOXA232-3.X [1]; Escherichia coli strain SF-468 plasmid pSF-468-2 [1]; Salmonella enterica subsp. enterica serovar Heidelberg strain SA02DT10168701 plasmid pSA02DT10168701_99 [1]; Salmonella enterica subsp. enterica serovar Heidelberg strain 12-4374 plasmid p12-4374_96 [1]; Salmonella enterica subsp. enterica serovar Heidelberg strain N13-01290 plasmid pN13-01290_98 [1]; Escherichia coli strain 2009C-3133 plasmid unnamed1 [1]; Salmonella enterica subsp. enterica serovar Anatum strain GT-01 plasmid PDM02 [1]; Salmonella enterica subsp. enterica serovar Anatum strain GT-38 plasmid PDM04 [1]; Raoultella ornithinolytica strain Yangling I2 plasmid pKPYL2 [1]; Serratia fonticola strain GS2 plasmid pSF001 [1]; Klebsiella quasipneumoniae strain ATCC 700603 plasmid unnamed1. [1]; Klebsiella pneumoniae strain KP38731 plasmid unnamed2 [1]; Salmonella enterica subsp. enterica serovar Anatum str. USDA-ARS-USMARC-1727 plasmid pSAN1-1727 [1]; Salmonella enterica subsp. enterica serovar Anatum str. USDA-ARS-USMARC-1783 plasmid pSAN1-2010K-2577 [1]; Klebsiella quasipneumoniae strain ATCC 700603 plasmid pKQPS2 [1]; Salmonella enterica subsp. enterica serovar Typhimurium str. USDA-ARS-USMARC-1898 plasmid pSTY1-1898 [1]; Escherichia coli strain Ecol_743 plasmid pEC743_OXA48 [1]; Escherichia coli strain Ecol_745 plasmid pEC745_OXA48 [1]; Escherichia coli strain Ecol_732 plasmid pEC732_3 [1]; Escherichia coli strain Eco889 plasmid pECO-93a [1]; Klebsiella pneumoniae strain SKGH01 plasmid unnamed 2 [1]; Pseudomonas fluorescens strain L228 plasmid [1]; Escherichia coli strain 210205630 plasmid pSLy4 [1]; Escherichia coli strain S51 plasmid pS51_1 [1]; Salmonella enterica subsp. enterica serovar Typhimurium strain 13-931 plasmid p931IncI1 [1]; Salmonella enterica subsp. enterica serovar Infantis strain FSIS1502169 plasmid pFSIS1502169 [1]; Salmonella enterica subsp. enterica serovar Infantis strain FSIS1502916 plasmid pFSIS1502916 [1]; Salmonella enterica subsp. enterica serovar Infantis strain N55391 plasmid pN55391 [1]; Salmonella enterica subsp. enterica serovar Infantis strain CVM44454 plasmid pCVM44454 [1]; Bordetella pseudohinzii strain HI4681 plasmid unnamed1 [1]; Salmonella enterica subsp. enterica serovar Heidelberg strain 11-004736-1-7 plasmid p11-004736-1-7_99 [1]; Salmonella enterica subsp. enterica serovar Heidelberg strain CE-R2-11-0435 plasmid pCE-R2-11-0435_92 [1]; Salmonella enterica subsp. enterica serovar Heidelberg strain SA02DT09004001 plasmid pSA02DT09004001_101 [1]; Salmonella enterica subsp. enterica serovar Heidelberg strain SA01AB09084001 plasmid pSA01AB09084001_92 [1]; Salmonella enterica subsp. enterica serovar Heidelberg strain AMR588-04-00318 plasmid pAMR588-04-00318_99 [1]; Salmonella enterica subsp. enterica serovar Heidelberg strain AMR588-04-00320 plasmid pAMR588-04-00320_99 [1]; Salmonella enterica subsp. enterica serovar Heidelberg strain SH14-009 plasmid pSH14-009_99 [1]; Salmonella enterica subsp. enterica serovar Typhimurium str. CDC 2010K-1587 strain USDA-ARS-USMARC-1908 plasmid pSTY2-2010K-1587 [1]; Klebsiella pneumoniae isolate 23 plasmid unnamed1 [1]; Klebsiella variicola strain GJ1 plasmid pKPGJ-1c [1]; Klebsiella variicola strain GJ3 plasmid pKPGJ-3d [1]; Klebsiella sp. LTGPAF-6F plasmid unnamed2 [1]; Klebsiella variicola strain GJ2 plasmid pKPGJ-2d [1]; Klebsiella pneumoniae strain CAV1016 plasmid pCAV1016-76 [1]; Escherichia coli strain MRSN346595 plasmid pMRSN346595_120.3 [1]; Escherichia coli strain MRSN346638 plasmid pMRSN346638_119.3 [1]; Escherichia coli strain MRSN346355 plasmid pMRSN346355_120.3 [1]; Klebsiella pneumoniae strain Kp_Goe_822579 plasmid pKp_Goe_579-3 [1]; Klebsiella pneumoniae isolate Kp_Goe_154414 plasmid pKp_Goe_414-4 [1]; Klebsiella pneumoniae isolate Kp_Goe_154414 plasmid pKp_Goe_414-5 [1]; Klebsiella pneumoniae strain Kp_Goe_33208 plasmid pKp_Goe_208-2 [1]; Klebsiella pneumoniae strain Kp_Goe_71070 plasmid pKp_Goe_070-2 [1]; Klebsiella pneumoniae strain Kp_Goe_39795 plasmid pKp_Goe_795-2 [1]; Xanthomonas euvesicatoria strain LMG930 plasmid pLMG930.1 [1]; Escherichia coli strain FORC_044 plasmid pFORC44_1 [1]; Salmonella enterica subsp. enterica serovar Enteritidis strain 69-3861 plasmid pSE69-3861-1 [1]; Klebsiella pneumoniae strain CAV1042 plasmid pKPC_CAV1042-89 [1]; Klebsiella pneumoniae strain CAV1217 plasmid pCAV1217-71 [1]; Klebsiella pneumoniae strain Kp_Goe_149473 plasmid pKp_Goe_473-3 [1]; Klebsiella pneumoniae strain Kp_Goe_149832 plasmid pKp_Goe_832-3 [1]; Klebsiella pneumoniae strain Kp_Goe_827024 plasmid pKp_Goe_024-3 [1]; Klebsiella pneumoniae strain Kp_Goe_827026 plasmid pKp_Goe_026-3 [1]; Klebsiella pneumoniae strain Kp_Goe_152021 plasmid pKp_Goe_021-3 [1]; Klebsiella pneumoniae strain KP_Goe_828304 plasmid pKp_Goe_304-3 [1]; Klebsiella pneumoniae strain Kp_Goe_121641 plasmid pKp_Goe_641-2 [1]; Serratia marcescens strain UMH1 plasmid unnamed1 [1]; Serratia marcescens strain UMH5 plasmid unnamed2 [1]; Serratia marcescens strain UMH7 plasmid unnamed3 [1]; Escherichia coli strain Ecol_224 plasmid pEC224_2 [1]; Escherichia coli strain Ecol_545 plasmid pEC545_KPC [1]; Escherichia coli strain Ecol_545 plasmid pEC545_1 [1]; Escherichia coli strain Ecol_AZ147 plasmid pECAZ147_2 [1]; Escherichia coli strain Ecol_AZ161 plasmid pECAZ161_1 [1]; Rouxiella sp. ERMR1:05 plasmid unnamed3 [1]; Salmonella enterica subsp. enterica serovar Saintpaul strain CFSAN004175 plasmid pCFSAN004175 [1]; Salmonella enterica subsp. enterica serovar Inverness str. ATCC 10720 plasmid pATCC10720 [1]; Salmonella enterica subsp. enterica serovar Rubislaw str. ATCC 10717 plasmid pATCC10717 [1]; Salmonella enterica subsp. enterica serovar Saintpaul strain CFSAN004173 plasmid pCFSAN004173 [1]; Salmonella enterica subsp. enterica serovar Saintpaul strain CFSAN004174 plasmid pCFSAN004174 [1]; Escherichia coli strain WCHEC050613 plasmid pI1_WCHEC050613 [1]; Pseudomonas syringae pv. tomato strain B13-200 plasmid pB13-200A [1]; Pseudomonas syringae pv. tomato strain B13-200 plasmid pB13-200B [1]; Pseudomonas syringae pv. tomato strain B13-200 plasmid pB13-200C [1]; Escherichia coli strain MDR_56 plasmid unnamed6 [1]; Escherichia coli strain AR_0118 plasmid unitig_2 [1]; Klebsiella pneumoniae strain KPN1482 plasmid pKPN1482-3 [1]; Escherichia coli strain strain Z247 plasmid p2474-3 [1]; Candidatus Fukatsuia symbiotica strain 5D plasmid p5D_Fsymbiotica-1 [1]; Klebsiella pneumoniae strain AR_0146 plasmid tig00001186 [1]; Klebsiella pneumoniae strain AR_0126 plasmid tig00000002jNODE_23 [1]; Klebsiella pneumoniae strain AR_0138 plasmid tig00000001 [1]; Escherichia coli strain EC974 plasmid pEC974-1 [1]; Escherichia coli strain EC1515 plasmid pEC1515-1 [1]; Enterobacter cloacae strain AR_0050 plasmid unitig_3_pilon [1]; Salmonella enterica subsp. enterica serovar Onderstepoort str. SA20060086 plasmid punamed1 [1]; Salmonella enterica strain FDAARGOS_312 plasmid unnamed4 [1]; Salmonella enterica subsp. diarizonae serovar 65:c:z str. SA20044251 plasmid unnamed1 [1]; Salmonella enterica subsp. salamae serovar 55:k:z39 str. 1315K plasmid unnamed2 [1]; Enterobacter cloacae strain 704SK10 plasmid p704SK10_2 [1]; Citrobacter freundii strain 705SK3 plasmid p705SK3_2 [1]; Salmonella enterica subsp. enterica serovar Saintpaul strain SA20031783 plasmid unnamed1 [1]; Pseudomonas monteilii strain B5 plasmid pSH5-1 [1]; Salmonella enterica subsp. enterica strain RM11065 plasmid pRM11065-1 [1]; Shigella sonnei strain 866 plasmid p866 [1]; Escherichia coli strain SA186 plasmid pSA186_5 [1]; Klebsiella quasivariicola strain KPN1705 plasmid pKPN1705-3 [1]; Escherichia coli strain CFSAN061770 plasmid pEGY2 [1]; Klebsiella pneumoniae strain CCUG 70742 plasmid pKpn70742_2. [1]; Escherichia coli strain 746 plasmid p95 [1]; Escherichia coli strain 1943 plasmid p85 [1]; Escherichia coli strain 144 plasmid p92 [1]; Escherichia coli strain 1428 plasmid p96 [1]; Escherichia coli strain 1283 plasmid p92 [1]; Escherichia coli strain 127 plasmid p95 [1]; Escherichia coli strain 1223 plasmid p87 [1]; Escherichia coli strain 1190 plasmid p86 [1]; Klebsiella pneumoniae strain 1050 plasmid pKp1050-3 [1]; Escherichia coli strain FDAARGOS_403 plasmid unnamed1 [1]; Escherichia coli O104:H21 str. CFSAN002236 plasmid pO104_H21 [1]; Klebsiella variicola strain X39 plasmid pX39-8 [1]; Escherichia coli strain 14EC029 plasmid p14EC029e [1]; Escherichia coli strain 14EC033 plasmid p14EC033e [1]; Escherichia coli strain 14EC033 plasmid p14EC033g [1]; Salmonella enterica subsp. enterica serovar Gaminara strain CFSAN070644 plasmid pCFSAN024441_01 [1]; Escherichia coli O169:H41 strain 2014EL-1345-2 plasmid unnamed3. [1]; Escherichia coli O25:NM strain 2014EL-1343-2 plasmid unnamed2. [1]; Escherichia coli O27:H7 strain B4103-1 plasmid unnamed2. [1]; Escherichia coli O182:H21 strain D181 plasmid unnamed3. [1]; Escherichia albertii strain 2014C-4356 plasmid unnamed3 [1]; Escherichia coli O178:H19 strain 2012C-4431 plasmid unnamed3 [1]; Klebsiella pneumoniae strain DA48896 plasmid p48896_2 [1]; Klebsiella pneumoniae strain QS17-0161 plasmid pMR0617tem [1]; Shigella dysenteriae strain BU53M1 plasmid pBU53M1 [1]; Escherichia coli strain 2011C-4315 plasmid unnamed2 [1]; Citrobacter freundii strain UMH14 plasmid pUMH14_1 [1]; Escherichia coli strain CREC-591 plasmid pCREC-591_1 [1]; Klebsiella pneumoniae strain CRKP-2297 plasmid pCRKP-2297_1 [1]; Klebsiella pneumoniae strain CRKP-1215 plasmid pCRKP-1215_1 [1]; Escherichia coli strain AR_0006 plasmid tig00000311 [1]; Klebsiella pneumoniae strain NH25 plasmid pNH25.4 [1]; Klebsiella pneumoniae strain NH54 plasmid pKPNH54.2 [1]; Escherichia coli strain CV839-15 plasmid pCV839-15-p2 [1]; Salmonella enterica subsp. enterica serovar Newport str. USDA-ARS-USMARC-1928 plasmid pSNE2-1928 [1]; Salmonella enterica subsp. enterica serovar Montevideo str. USDA-ARS-USMARC-1913 plasmid pSLU-1913 [1]; Salmonella enterica subsp. enterica serovar Typhimurium strain BL10 plasmid p113k [1]; Escherichia coli strain SCEC020007 plasmid pBOKZ_SCEC020007 [1]; Escherichia coli strain CV839-06 plasmid pCV839-06-p1 [1]; Paraburkholderia hospita strain DSM 17164 plasmid pEMT1 [1]; Klebsiella pneumoniae strain F127 plasmid pF127_2 [1]; Klebsiella pneumoniae strain B12(AN) plasmid pB12AN_1 [1]; Enterobacteriaceae bacterium ENNIH2 plasmid pKPC-ddab [1]; Enterobacteriaceae bacterium ENNIH1 plasmid pKPC-825d [1]; Citrobacter sp. CFNIH10 plasmid pKPC-2fe2 [1]; Klebsiella oxytoca strain KONIH2 plasmid pKOR-5873 [1]; Serratia sp. SSNIH1 plasmid pKPC-56ce [1]; Klebsiella pneumoniae strain KPNIH48 plasmid pKPC-edb7 [1]; Klebsiella pneumoniae strain 616 plasmid pKp616_2 [1]; Pseudomonas amygdali pv. morsprunorum strain R15244 plasmid p1_tig4 [1]; Pseudomonas avellanae strain R2leaf plasmid p1_tig4 [1]; Pseudomonas avellanae strain R2leaf plasmid p2_tig5 [1]; Escherichia coli strain 266917_2 plasmid p266917_2_03 [1]; Shigella flexneri Y strain 93-3063 plasmid unnamed2. [1]; Escherichia coli strain MS7163 plasmid pMS7163B [1]; Achromobacter insolitus strain FDAARGOS_88 plasmid unnamed1 [1]; Klebsiella pneumoniae strain 16_GR_13 plasmid IncLM [1]; Escherichia coli strain AR_0374 plasmid unnamed2. [1]; Escherichia coli strain AR_0369 plasmid unnamed3. [1]; Klebsiella pneumoniae strain AR_0363 plasmid unnamed5. [1]; Pectobacterium parmentieri strain IFB5427 plasmid pPAR01 [1]; Escherichia coli strain 2013C-3033 plasmid unnamed [1]; Escherichia coli strain 2013C-4830 plasmid unnamed2 [1]; Escherichia coli strain 2013C-3277 plasmid unnamed2. [1]; Escherichia coli strain 2014C-3307 plasmid unnamed2. [1]; Escherichia coli strain 2015C-3905 plasmid unnamed. [1]; Escherichia coli strain 05-3629 plasmid unnamed1 [1]; Escherichia coli strain 2013C-3250 plasmid unnamed3. [1]; Escherichia coli O104:H4 strain FDAARGOS_349 plasmid unnamed1. [1]; Salmonella enterica subsp. enterica strain FDAARGOS_317 plasmid unnamed [1]; Salmonella enterica subsp. enterica strain FDAARGOS_320 plasmid unnamed1 [1]; Escherichia coli strain 2012C-4502 plasmid unnamed [1]; Escherichia coli strain 2014C-3097 plasmid unnamed2 [1]; Escherichia coli strain 2014C-3338 plasmid unnamed [1]; Escherichia coli isolate 07-4299 plasmid unnamed. [1]; Escherichia coli strain AR_0081 plasmid unnamed1 [1]; Escherichia coli strain 00-3076 plasmid unnamed [1]; Escherichia coli strain 97-3250 plasmid unnamed1 [1]; Escherichia coli O43 str. RM10042 plasmid pRM10042-1 [1]; Escherichia coli strain CFSAN064036 plasmid pGMI17-004_1 [1]; Klebsiella pneumoniae strain CFSAN054111 plasmid pGMI16-006_2 [1]; Salmonella enterica subsp. enterica serovar Heidelberg strain CFSAN067218 plasmid pSH-04-1 [1]; Salmonella enterica subsp. enterica serovar Typhimurium var. 5- strain CFSAN067217 plasmid pSC-31-1 [1]; Pantoea vagans strain PV989 plasmid pPV989-94 [1]; Escherichia coli strain RM10466 plasmid pRM10466-1 [1]; Klebsiella pneumoniae strain 2e plasmid unnamed2. [1]; Escherichia coli strain E41-1 plasmid p2 [1]; Yersinia massiliensis strain GTA plasmid unnamed1 [1]; Escherichia coli strain FORC_081 plasmid pFORC_081_1 [1]; Escherichia coli strain AR436 plasmid unnamed2. [1]; Klebsiella pneumoniae strain AR376 plasmid unnamed3 [1]; Klebsiella pneumoniae subsp. pneumoniae strain SCKP020079 plasmid pQnrS1_020079 [1]; Klebsiella quasipneumoniae subsp. similipneumoniae strain ATCC 700603 plasmid pDA33145-77 [1]; Enterobacter cloacae strain AR_0154 plasmid unnamed2 [1]; Citrobacter sp. CRE-46 strain AR_0157 plasmid unnamed5 [1]; Escherichia coli strain AR_0085 plasmid unnamed1 [1]; Salmonella enterica subsp. enterica serovar Typhi strain 311189_268103 plasmid pk88 [1]; Escherichia coli strain 51008369SK1 plasmid p51008369SK1_B [1]; Salmonella enterica subsp. enterica strain SA20053897 plasmid pSA20053897.1 [1]; Salmonella enterica subsp. enterica strain SA20113174 plasmid pSA20113174.1 [1]; Salmonella enterica subsp. enterica strain SA20064858 plasmid pSA20064858.1 [1]; Salmonella enterica subsp. enterica strain SA20120345 plasmid pSA20120345.1 [1]; Enterobacter cloacae strain 20710 plasmid p5-20710 [1]; Klebsiella pneumoniae strain 160111 plasmid pOXA48_L111 [1]; Salmonella enterica strain SA20104250 plasmid pSA20104250.1 [1]; Salmonella enterica strain SA20083530 plasmid pSA20083530.1 [1]; Salmonella enterica strain SA20075157 plasmid pSA20075157.1 [1]; Salmonella enterica strain SA20043041 plasmid pSA20043041.1 [1]; Salmonella enterica strain SA20101045 plasmid pSA20101045.1 [1]; Escherichia coli strain E308 plasmid pLKSZ01 [1]; Salmonella enterica subsp. enterica serovar Gaminara str. SA20063285 plasmid pIncI1.1 [1]; Escherichia coli strain AR_451 plasmid unnamed2. [1]; Enterobacter cloacae strain AR_038 plasmid unnamed5 [1]; Salmonella enterica subsp. enterica serovar Napoli strain LC0541/17 plasmid pLC0541_17 [1]; Escherichia coli strain KL53 plasmid pKL53-M [1]; Escherichia coli strain AMSCJX02 plasmid pAMSC6 [1]; Escherichia coli strain Es_ST80_L1_NDM_10_2017 plasmid pEsST80_L1_NDM [1]; Escherichia coli strain Es_ST410_NW1_NDM_09_2017 plasmid pEsST410_NW_NDM [1]; Klebsiella quasipneumoniae strain L22 plasmid pL22-4 [1]; Escherichia coli strain Es_ST2350_SE1_NDM_03_2018 plasmid pEsST2350_SE_NDM [1]; Enterobacter hormaechei strain S13 plasmid pIncLM-1301491 [1]; Enterobacter hormaechei strain S5 plasmid pQnrS1-1502262 [1]; Klebsiella pneumoniae strain ZYST1 plasmid pZYST1C2 [1]; Klebsiella pneumoniae strain MSB1_8A-sc-2280397 plasmid unnamed5 [1]; Klebsiella pneumoniae strain AR_0076 plasmid unnamed3 [1]; Klebsiella pneumoniae strain AR_0160 plasmid unnamed2 [1]; Klebsiella pneumoniae strain AR_0075 plasmid unnamed3 [1]; Salmonella enterica subsp. enterica serovar Senftenberg strain AR_0127 plasmid unnamed2 [1]; Yersinia ruckeri strain NHV_3758 plasmid pYR4 [1]; Escherichia coli strain AR_0067 plasmid unnamed3 [1]; Escherichia coli strain AR_0089 plasmid unnamed2 [1]; Salmonella enterica subsp. enterica serovar Fresno strain USMARC-69835 plasmid pSFR1-USMARC-69835 [1]; Shigella sonnei strain AR_0030 plasmid unnamed1 [1]; Escherichia coli strain SCEC020022 plasmid p1_020022 [1]; Escherichia coli strain SCEC020022 plasmid pCTXM14_020022 [1]; Xanthomonas oryzae pv. oryzae strain CIAT plasmid unnamed [1]; Escherichia coli isolate ECCNB12-2 plasmid pTB-nb2 [1]; Citrobacter freundii strain FDAARGOS_549 plasmid unnamed [1]; Klebsiella pneumoniae strain FDAARGOS_531 plasmid unnamed2 [1]; Escherichia coli strain 50579417 plasmid p50579417_3_OXA-48 [1]; Escherichia coli strain 50579417 plasmid p50579417_2 [1]; Klebsiella pneumoniae subsp. pneumoniae strain CRK0298 plasmid p2 [1]; Klebsiella pneumoniae strain BJCFK909 plasmid p3s1 [1]; Klebsiella pneumoniae strain I72 plasmid p72_LM_OXA48 [1]; Klebsiella pneumoniae isolate KSH203 plasmid pKSH203-CTX-M-3 [1]; Salmonella enterica subsp. enterica serovar Waycross strain RSE24 plasmid pRSE24 [1]; Escherichia coli strain 2009C-3554 plasmid p2009C-3554-1 [1]; Pantoea ananatis strain NN08200 plasmid unnamed1 [1]; Klebsiella michiganensis strain M82255 plasmid pKOCBH-C [1]; Escherichia coli strain U12A plasmid pU12A_B [1]; Enterobacter cloacae strain EN3600 plasmid unnamed3 [1]; Escherichia coli strain U15A plasmid pU15A_A [1]; Escherichia coli strain WCHEC025970 plasmid p2_025970 [1]; Escherichia coli strain L725 plasmid punnamed1 [1]; Klebsiella pneumoniae strain KPNIH45 plasmid unnamed1 [1]; Citrobacter freundii strain CAV1857 plasmid pKPC_CAV1857-85 [1]; Salmonella enterica subsp. enterica serovar Albany strain sg_wt5 plasmid psg_wt5. [1]; Citrobacter sp. SNU WT2 plasmid unnamed1 [1]; Cupriavidus oxalaticus strain X32 plasmid unnamed2 [1]; Escherichia coli strain PF9285 plasmid pDW54_2 [1]; Klebsiella pneumoniae genome assembly MS6671.v1 [1]; Salmonella enterica subsp. enterica serovar Weltevreden genome assembly 99_3134 [1]; Klebsiella pneumoniae isolate KP980 genome assembly [1]; Klebsiella pneumoniae isolate KP9201 genome assembly [1]; Escherichia coli isolate EC-7215 genome assembly [1]; Escherichia coli isolate EC-12536 genome assembly [1]; Escherichia coli isolate EC-1639 genome assembly [1]; Shigella sonnei strain AUSMDU00008333 genome assembly [1]; Escherichia coli isolate Escherichia coli str. 3426 genome assembly [1]; Salmonella enterica subsp. enterica serovar Typhimurium strain D23580 genome assembly [1]; Escherichia coli isolate EC-TO143 genome assembly [1]; Pseudomonas sp. 58 isolate Sour cherry (Prunus cerasus) symptomatic leaf genome assembly [1]; Escherichia coli isolate WI1 isolate genome assembly [1]; Escherichia coli isolate WI2 isolate genome assembly [1]; Pseudomonas syringae pv. cerasicola isolate CFBP6109 genome assembly [1]; Pseudomonas cerasi isolate PL963 genome assembly [1]; Pseudomonas syringae isolate CFBP3840 genome assembly [1]; Pseudomonas syringae strain CFBP 2116 genome assembly [1]	NC_004632 [1] ; NC_004633 [1] ; NC_011081 [1] ; NC_011419 [1] ; NC_013973 [1] ; NC_014642 [1] ; NC_015162 [1] ; NC_017637 [1] ; NC_017642 [1] ; NC_017643 [1] ; NC_017665 [1] ; NC_017675 [1] ; NC_017718 [1] ; NC_018659 [1] ; NC_021811 [1] ; NC_021813 [1] ; NC_022742 [1] ; NZ_AP017613 [1] ; NZ_AP018797 [1] ; NZ_AP018803 [1] ; NZ_CP005999 [1] ; NZ_CP006641 [1] ; NZ_CP007231 [1] ; NZ_CP007733 [1] ; NZ_CP009052 [1] ; NZ_CP009105 [1] ; NZ_CP009107 [1] ; NZ_CP009566 [1] ; NZ_CP009852 [1] ; NZ_CP009857 [1] ; NZ_CP009886 [1] ; NZ_CP010130 [1] ; NZ_CP010142 [1] ; NZ_CP010233 [1] ; NZ_CP010317 [1] ; NZ_CP010383 [1] ; NZ_CP010385 [1] ; NZ_CP011337 [1] ; NZ_CP011593 [1] ; NZ_CP011599 [1] ; NZ_CP011609 [1] ; NZ_CP011614 [1] ; NZ_CP011632 [1] ; NZ_CP011640 [1] ; NZ_CP011656 [1] ; NZ_CP012564 [1] ; NZ_CP012569 [1] ; NZ_CP012627 [1] ; NZ_CP012923 [1] ; NZ_CP012929 [1] ; NZ_CP012936 [1] ; NZ_CP013024 [1] ; NZ_CP013221 [1] ; NZ_CP013224 [1] ; NZ_CP013340 [1] ; NZ_CP013914 [1] ; NZ_CP014072 [1] ; NZ_CP014298 [1] ; NZ_CP014622 [1] ; NZ_CP014662 [1] ; NZ_CP014698 [1] ; NZ_CP014972 [1] ; NZ_CP015071 [1] ; NZ_CP015075 [1] ; NZ_CP015141 [1] ; NZ_CP015161 [1] ; NZ_CP015502 [1] ; NZ_CP015640 [1] ; NZ_CP015916 [1] ; NZ_CP015996 [1] ; NZ_CP016387 [1] ; NZ_CP016407 [1] ; NZ_CP016409 [1] ; NZ_CP016411 [1] ; NZ_CP016413 [1] ; NZ_CP016441 [1] ; NZ_CP016516 [1] ; NZ_CP016520 [1] ; NZ_CP016522 [1] ; NZ_CP016533 [1] ; NZ_CP016568 [1] ; NZ_CP016572 [1] ; NZ_CP016585 [1] ; NZ_CP016865 [1] ; NZ_CP016927 [1] ; NZ_CP017282 [1] ; NZ_CP017288 [1] ; NZ_CP017452 [1] ; NZ_CP017853 [1] ; NZ_CP017936 [1] ; NZ_CP018110 [1] ; NZ_CP018116 [1] ; NZ_CP018122 [1] ; NZ_CP018315 [1] ; NZ_CP018341 [1] ; NZ_CP018342 [1] ; NZ_CP018449 [1] ; NZ_CP018452 [1] ; NZ_CP018461 [1] ; NZ_CP018464 [1] ; NZ_CP018625 [1] ; NZ_CP018638 [1] ; NZ_CP018669 [1] ; NZ_CP018674 [1] ; NZ_CP018690 [1] ; NZ_CP018700 [1] ; NZ_CP018706 [1] ; NZ_CP018712 [1] ; NZ_CP018717 [1] ; NZ_CP018723 [1] ; NZ_CP018736 [1] ; NZ_CP018916 [1] ; NZ_CP018918 [1] ; NZ_CP018920 [1] ; NZ_CP018946 [1] ; NZ_CP018974 [1] ; NZ_CP018975 [1] ; NZ_CP018993 [1] ; NZ_CP019011 [1] ; NZ_CP019065 [1] ; NZ_CP019173 [1] ; NZ_CP019182 [1] ; NZ_CP019193 [1] ; NZ_CP019205 [1] ; NZ_CP019207 [1] ; NZ_CP019215 [1] ; NZ_CP019872 [1] ; NZ_CP019873 [1] ; NZ_CP019874 [1] ; NZ_CP019905 [1] ; NZ_CP020050 [1] ; NZ_CP020844 [1] ; NZ_CP021208 [1] ; NZ_CP021660 [1] ; NZ_CP021687 [1] ; NZ_CP021742 [1] ; NZ_CP021758 [1] ; NZ_CP021841 [1] ; NZ_CP021845 [1] ; NZ_CP021898 [1] ; NZ_CP022036 [1] ; NZ_CP022064 [1] ; NZ_CP022136 [1] ; NZ_CP022141 [1] ; NZ_CP022150 [1] ; NZ_CP022153 [1] ; NZ_CP022492 [1] ; NZ_CP022563 [1] ; NZ_CP022661 [1] ; NZ_CP022673 [1] ; NZ_CP022734 [1] ; NZ_CP022826 [1] ; NZ_CP023144 [1] ; NZ_CP023251 [1] ; NZ_CP023356 [1] ; NZ_CP023362 [1] ; NZ_CP023365 [1] ; NZ_CP023370 [1] ; NZ_CP023376 [1] ; NZ_CP023382 [1] ; NZ_CP023385 [1] ; NZ_CP023387 [1] ; NZ_CP023419 [1] ; NZ_CP023534 [1] ; NZ_CP023542 [1] ; NZ_CP023985 [1] ; NZ_CP024146 [1] ; NZ_CP024152 [1] ; NZ_CP024154 [1] ; NZ_CP024166 [1] ; NZ_CP024226 [1] ; NZ_CP024230 [1] ; NZ_CP024247 [1] ; NZ_CP024251 [1] ; NZ_CP024285 [1] ; NZ_CP024292 [1] ; NZ_CP024431 [1] ; NZ_CP024461 [1] ; NZ_CP024468 [1] ; NZ_CP024481 [1] ; NZ_CP024681 [1] ; NZ_CP024822 [1] ; NZ_CP024835 [1] ; NZ_CP024839 [1] ; NZ_CP024854 [1] ; NZ_CP024878 [1] ; NZ_CP024918 [1] ; NZ_CP024976 [1] ; NZ_CP025239 [1] ; NZ_CP025279 [1] ; NZ_CP025339 [1] ; NZ_CP025625 [1] ; NZ_CP025751 [1] ; NZ_CP026110 [1] ; NZ_CP026142 [1] ; NZ_CP026156 [1] ; NZ_CP026188 [1] ; NZ_CP026194 [1] ; NZ_CP026210 [1] ; NZ_CP026284 [1] ; NZ_CP026385 [1] ; NZ_CP026395 [1] ; NZ_CP026497 [1] ; NZ_CP026557 [1] ; NZ_CP026563 [1] ; NZ_CP026564 [1] ; NZ_CP026726 [1] ; NZ_CP026770 [1] ; NZ_CP026855 [1] ; NZ_CP026974 [1] ; NZ_CP027039 [1] ; NZ_CP027127 [1] ; NZ_CP027135 [1] ; NZ_CP027148 [1] ; NZ_CP027261 [1] ; NZ_CP027324 [1] ; NZ_CP027327 [1] ; NZ_CP027333 [1] ; NZ_CP027370 [1] ; NZ_CP027372 [1] ; NZ_CP027374 [1] ; NZ_CP027383 [1] ; NZ_CP027395 [1] ; NZ_CP027409 [1] ; NZ_CP027415 [1] ; NZ_CP027441 [1] ; NZ_CP027451 [1] ; NZ_CP027453 [1] ; NZ_CP027463 [1] ; NZ_CP027535 [1] ; NZ_CP027585 [1] ; NZ_CP027600 [1] ; NZ_CP028120 [1] ; NZ_CP028168 [1] ; NZ_CP028178 [1] ; NZ_CP028312 [1] ; NZ_CP028315 [1] ; NZ_CP028352 [1] ; NZ_CP028382 [1] ; NZ_CP028480 [1] ; NZ_CP028485 [1] ; NZ_CP028488 [1] ; NZ_CP029058 [1] ; NZ_CP029110 [1] ; NZ_CP029138 [1] ; NZ_CP029382 [1] ; NZ_CP029599 [1] ; NZ_CP029720 [1] ; NZ_CP029733 [1] ; NZ_CP029742 [1] ; NZ_CP029903 [1] ; NZ_CP029975 [1] ; NZ_CP029996 [1] ; NZ_CP030000 [1] ; NZ_CP030003 [1] ; NZ_CP030025 [1] ; NZ_CP030079 [1] ; NZ_CP030135 [1] ; NZ_CP030191 [1] ; NZ_CP030204 [1] ; NZ_CP030218 [1] ; NZ_CP030232 [1] ; NZ_CP030234 [1] ; NZ_CP030282 [1] ; NZ_CP030289 [1] ; NZ_CP030340 [1] ; NZ_CP030350 [1] ; NZ_CP030839 [1] ; NZ_CP030921 [1] ; NZ_CP031111 [1] ; NZ_CP031216 [1] ; NZ_CP031235 [1] ; NZ_CP031261 [1] ; NZ_CP031322 [1] ; NZ_CP031566 [1] ; NZ_CP031572 [1] ; NZ_CP031615 [1] ; NZ_CP031805 [1] ; NZ_CP032170 [1] ; NZ_CP032174 [1] ; NZ_CP032188 [1] ; NZ_CP032193 [1] ; NZ_CP032236 [1] ; NZ_CP032260 [1] ; NZ_CP032264 [1] ; NZ_CP032445 [1] ; NZ_CP032524 [1] ; NZ_CP032880 [1] ; NZ_CP032888 [1] ; NZ_CP033195 [1] ; NZ_CP033633 [1] ; NZ_CP033743 [1] ; NZ_CP033775 [1] ; NZ_CP033880 [1] ; NZ_CP033883 [1] ; NZ_CP034041 [1] ; NZ_CP034126 [1] ; NZ_CP034283 [1] ; NZ_CP034325 [1] ; NZ_CP034708 [1] ; NZ_CP034804 [1] ; NZ_CP035035 [1] ; NZ_CP035217 [1] ; NZ_CP035469 [1] ; NZ_CP035635 [1] ; NZ_CP035721 [1] ; NZ_CP036181 [1] ; NZ_CP036203 [1] ; NZ_CP036446 [1] ; NZ_CP037737 [1] ; NZ_CP037994 [1] ; NZ_CP038468 [1] ; NZ_CP038637 [1] ; NZ_CP038793 [1] ; NZ_LN824135 [1] ; NZ_LN890525 [1] ; NZ_LR025091 [1] ; NZ_LR025095 [1] ; NZ_LR025098 [1] ; NZ_LR025100 [1] ; NZ_LR025105 [1] ; NZ_LR213460 [1] ; NZ_LS992187 [1] ; NZ_LS997975 [1] ; NZ_LS999562 [1] ; NZ_LT222316 [1] ; NZ_LT838199 [1] ; NZ_LT838202 [1] ; NZ_LT838204 [1] ; NZ_LT963394 [1] ; NZ_LT963396 [1] ; NZ_LT963411 [1] ; NZ_LT985195 [1]	0
391	EOS97_RS26195	cloud	1	EOS97_RS26195	eggNOG_COG5008	Type II/IV secretion system protein	0	333	333	[Pseudomonas syringae] pv. tomato str. DC3000 plasmid pDC3000B [1]; [Pseudomonas syringae] pv. tomato str. DC3000 plasmid pDC3000A [1]; Salmonella enterica subsp. enterica serovar Heidelberg str. SL476 plasmid pSL476_91 [1]; Escherichia coli SE11 plasmid pSE11-1 DNA [1]; Erwinia amylovora ATCC 49946 plasmid 2. [1]; Achromobacter xylosoxidans A8 plasmid pA82 [1]; Deinococcus proteolyticus MRP plasmid pDEIPR02 [1]; Escherichia coli W plasmid pRK1 [1]; Escherichia coli UMNK88 plasmid pUMNK88_91 [1]; Escherichia coli UMNK88 plasmid pUMNK88_Hly [1]; Salmonella enterica subsp. enterica serovar Typhimurium str. ST4/74 plasmid TY474p2 [1]; Salmonella enterica subsp. enterica serovar Typhimurium str. SL1344 plasmid pCol1B9_SL1344 complete sequence. [1]; Escherichia coli O104:H4 str. 2011C-3493 plasmid pESBL-EA11 [1]; Salmonella enterica subsp. enterica serovar Heidelberg str. 41578 plasmid pSEEH1578_01 [1]; Salmonella enterica subsp. enterica serovar Heidelberg str. CFSAN002069 plasmid pCFSAN002069_01 [1]; Escherichia coli HUSEC2011 plasmid pHUSEC2011-1 complete sequence. [1]; Escherichia coli plasmid pMRY16-002_3 DNA [1]; Escherichia coli E2855 plasmid pE2855-1 DNA [1]; Escherichia coli E2863 plasmid pE2863-1 DNA [1]; Escherichia coli B7A plasmid pEB1 [1]; Escherichia coli PCN061 plasmid PCN061p5 [1]; Yersinia similis strain 228 plasmid [1]; Klebsiella pneumoniae subsp. pneumoniae KPNIH27 plasmid pKPN-068 [1]; Escherichia coli NCCP15648 plasmid p15648-2 [1]; Escherichia coli strain RM9387 plasmid pO104_H7 [1]; Escherichia coli strain 94-3024 plasmid pO104_H21 [1]; Salmonella enterica subsp. enterica serovar Newport str. CVM 22462 plasmid pCVM22462 [1]; Enterobacter cloacae strain ECNIH4 plasmid pENT-e56 [1]; Enterobacter cloacae strain ECNIH5 plasmid pENT-d0d [1]; Xylella fastidiosa strain Hib4 plasmid pXF64-HB [1]; Escherichia coli strain C9 plasmid A [1]; Escherichia coli strain D3 plasmid B [1]; Escherichia coli strain S30 plasmid B [1]; Escherichia coli strain O78-789 plasmid pAPEC-O78-2 [1]; Enterobacter hormaechei subsp. steigerwaltii strain 34998 plasmid p34998-106.409kb [1]; Enterobacter hormaechei subsp. xiangfangensis strain 34399 plasmid p34399-106.698kb [1]; Escherichia coli O104:H4 str. C227-11 plasmid [1]; Klebsiella oxytoca strain CAV1099 plasmid pCAV1099-69 [1]; Phytobacter ursingii strain CAV1151 plasmid pCAV1151-83 [1]; Citrobacter freundii strain CAV1321 plasmid pCAV1321-71 [1]; Klebsiella oxytoca strain CAV1335 plasmid pCAV1335-92 [1]; Klebsiella oxytoca strain CAV1374 plasmid pCAV1374-84 [1]; Serratia marcescens strain CAV1492 plasmid pCAV1492-73 [1]; Citrobacter freundii strain CAV1741 plasmid pKPC_CAV1741 [1]; Klebsiella pneumoniae strain UCLAOXA232KP plasmid pUCLAOXA232-3 [1]; Klebsiella pneumoniae strain UCLAOXA232KP plasmid pUCLAOXA232-3.X [1]; Escherichia coli strain SF-468 plasmid pSF-468-2 [1]; Salmonella enterica subsp. enterica serovar Heidelberg strain SA02DT10168701 plasmid pSA02DT10168701_99 [1]; Salmonella enterica subsp. enterica serovar Heidelberg strain 12-4374 plasmid p12-4374_96 [1]; Salmonella enterica subsp. enterica serovar Heidelberg strain N13-01290 plasmid pN13-01290_98 [1]; Escherichia coli strain 2009C-3133 plasmid unnamed1 [1]; Salmonella enterica subsp. enterica serovar Anatum strain GT-01 plasmid PDM02 [1]; Salmonella enterica subsp. enterica serovar Anatum strain GT-38 plasmid PDM04 [1]; Raoultella ornithinolytica strain Yangling I2 plasmid pKPYL2 [1]; Serratia fonticola strain GS2 plasmid pSF001 [1]; Klebsiella quasipneumoniae strain ATCC 700603 plasmid unnamed1. [1]; Klebsiella pneumoniae strain KP38731 plasmid unnamed2 [1]; Salmonella enterica subsp. enterica serovar Anatum str. USDA-ARS-USMARC-1727 plasmid pSAN1-1727 [1]; Salmonella enterica subsp. enterica serovar Anatum str. USDA-ARS-USMARC-1783 plasmid pSAN1-2010K-2577 [1]; Klebsiella quasipneumoniae strain ATCC 700603 plasmid pKQPS2 [1]; Salmonella enterica subsp. enterica serovar Typhimurium str. USDA-ARS-USMARC-1898 plasmid pSTY1-1898 [1]; Escherichia coli strain Ecol_743 plasmid pEC743_OXA48 [1]; Escherichia coli strain Ecol_745 plasmid pEC745_OXA48 [1]; Escherichia coli strain Ecol_732 plasmid pEC732_3 [1]; Escherichia coli strain Eco889 plasmid pECO-93a [1]; Klebsiella pneumoniae strain SKGH01 plasmid unnamed 2 [1]; Pseudomonas fluorescens strain L228 plasmid [1]; Escherichia coli strain 210205630 plasmid pSLy4 [1]; Escherichia coli strain S51 plasmid pS51_1 [1]; Salmonella enterica subsp. enterica serovar Typhimurium strain 13-931 plasmid p931IncI1 [1]; Salmonella enterica subsp. enterica serovar Infantis strain FSIS1502169 plasmid pFSIS1502169 [1]; Salmonella enterica subsp. enterica serovar Infantis strain FSIS1502916 plasmid pFSIS1502916 [1]; Salmonella enterica subsp. enterica serovar Infantis strain N55391 plasmid pN55391 [1]; Salmonella enterica subsp. enterica serovar Infantis strain CVM44454 plasmid pCVM44454 [1]; Bordetella pseudohinzii strain HI4681 plasmid unnamed1 [1]; Salmonella enterica subsp. enterica serovar Heidelberg strain 11-004736-1-7 plasmid p11-004736-1-7_99 [1]; Salmonella enterica subsp. enterica serovar Heidelberg strain CE-R2-11-0435 plasmid pCE-R2-11-0435_92 [1]; Salmonella enterica subsp. enterica serovar Heidelberg strain SA02DT09004001 plasmid pSA02DT09004001_101 [1]; Salmonella enterica subsp. enterica serovar Heidelberg strain SA01AB09084001 plasmid pSA01AB09084001_92 [1]; Salmonella enterica subsp. enterica serovar Heidelberg strain AMR588-04-00318 plasmid pAMR588-04-00318_99 [1]; Salmonella enterica subsp. enterica serovar Heidelberg strain AMR588-04-00320 plasmid pAMR588-04-00320_99 [1]; Salmonella enterica subsp. enterica serovar Heidelberg strain SH14-009 plasmid pSH14-009_99 [1]; Salmonella enterica subsp. enterica serovar Typhimurium str. CDC 2010K-1587 strain USDA-ARS-USMARC-1908 plasmid pSTY2-2010K-1587 [1]; Klebsiella pneumoniae isolate 23 plasmid unnamed1 [1]; Klebsiella variicola strain GJ1 plasmid pKPGJ-1c [1]; Klebsiella variicola strain GJ3 plasmid pKPGJ-3d [1]; Klebsiella sp. LTGPAF-6F plasmid unnamed2 [1]; Klebsiella variicola strain GJ2 plasmid pKPGJ-2d [1]; Klebsiella pneumoniae strain CAV1016 plasmid pCAV1016-76 [1]; Escherichia coli strain MRSN346595 plasmid pMRSN346595_120.3 [1]; Escherichia coli strain MRSN346638 plasmid pMRSN346638_119.3 [1]; Escherichia coli strain MRSN346355 plasmid pMRSN346355_120.3 [1]; Klebsiella pneumoniae strain Kp_Goe_822579 plasmid pKp_Goe_579-3 [1]; Klebsiella pneumoniae isolate Kp_Goe_154414 plasmid pKp_Goe_414-4 [1]; Klebsiella pneumoniae isolate Kp_Goe_154414 plasmid pKp_Goe_414-5 [1]; Klebsiella pneumoniae strain Kp_Goe_33208 plasmid pKp_Goe_208-2 [1]; Klebsiella pneumoniae strain Kp_Goe_71070 plasmid pKp_Goe_070-2 [1]; Klebsiella pneumoniae strain Kp_Goe_39795 plasmid pKp_Goe_795-2 [1]; Xanthomonas euvesicatoria strain LMG930 plasmid pLMG930.1 [1]; Escherichia coli strain FORC_044 plasmid pFORC44_1 [1]; Salmonella enterica subsp. enterica serovar Enteritidis strain 69-3861 plasmid pSE69-3861-1 [1]; Klebsiella pneumoniae strain CAV1042 plasmid pKPC_CAV1042-89 [1]; Klebsiella pneumoniae strain CAV1217 plasmid pCAV1217-71 [1]; Klebsiella pneumoniae strain Kp_Goe_149473 plasmid pKp_Goe_473-3 [1]; Klebsiella pneumoniae strain Kp_Goe_149832 plasmid pKp_Goe_832-3 [1]; Klebsiella pneumoniae strain Kp_Goe_827024 plasmid pKp_Goe_024-3 [1]; Klebsiella pneumoniae strain Kp_Goe_827026 plasmid pKp_Goe_026-3 [1]; Klebsiella pneumoniae strain Kp_Goe_152021 plasmid pKp_Goe_021-3 [1]; Klebsiella pneumoniae strain KP_Goe_828304 plasmid pKp_Goe_304-3 [1]; Klebsiella pneumoniae strain Kp_Goe_121641 plasmid pKp_Goe_641-2 [1]; Serratia marcescens strain UMH1 plasmid unnamed1 [1]; Serratia marcescens strain UMH5 plasmid unnamed2 [1]; Serratia marcescens strain UMH7 plasmid unnamed3 [1]; Escherichia coli strain Ecol_224 plasmid pEC224_2 [1]; Escherichia coli strain Ecol_545 plasmid pEC545_KPC [1]; Escherichia coli strain Ecol_545 plasmid pEC545_1 [1]; Escherichia coli strain Ecol_AZ147 plasmid pECAZ147_2 [1]; Escherichia coli strain Ecol_AZ161 plasmid pECAZ161_1 [1]; Rouxiella sp. ERMR1:05 plasmid unnamed3 [1]; Salmonella enterica subsp. enterica serovar Saintpaul strain CFSAN004175 plasmid pCFSAN004175 [1]; Salmonella enterica subsp. enterica serovar Inverness str. ATCC 10720 plasmid pATCC10720 [1]; Salmonella enterica subsp. enterica serovar Rubislaw str. ATCC 10717 plasmid pATCC10717 [1]; Salmonella enterica subsp. enterica serovar Saintpaul strain CFSAN004173 plasmid pCFSAN004173 [1]; Salmonella enterica subsp. enterica serovar Saintpaul strain CFSAN004174 plasmid pCFSAN004174 [1]; Escherichia coli strain WCHEC050613 plasmid pI1_WCHEC050613 [1]; Pseudomonas syringae pv. tomato strain B13-200 plasmid pB13-200A [1]; Pseudomonas syringae pv. tomato strain B13-200 plasmid pB13-200B [1]; Pseudomonas syringae pv. tomato strain B13-200 plasmid pB13-200C [1]; Escherichia coli strain MDR_56 plasmid unnamed6 [1]; Escherichia coli strain AR_0118 plasmid unitig_2 [1]; Klebsiella pneumoniae strain KPN1482 plasmid pKPN1482-3 [1]; Escherichia coli strain strain Z247 plasmid p2474-3 [1]; Candidatus Fukatsuia symbiotica strain 5D plasmid p5D_Fsymbiotica-1 [1]; Klebsiella pneumoniae strain AR_0146 plasmid tig00001186 [1]; Klebsiella pneumoniae strain AR_0126 plasmid tig00000002jNODE_23 [1]; Klebsiella pneumoniae strain AR_0138 plasmid tig00000001 [1]; Escherichia coli strain EC974 plasmid pEC974-1 [1]; Escherichia coli strain EC1515 plasmid pEC1515-1 [1]; Enterobacter cloacae strain AR_0050 plasmid unitig_3_pilon [1]; Salmonella enterica subsp. enterica serovar Onderstepoort str. SA20060086 plasmid punamed1 [1]; Salmonella enterica strain FDAARGOS_312 plasmid unnamed4 [1]; Salmonella enterica subsp. diarizonae serovar 65:c:z str. SA20044251 plasmid unnamed1 [1]; Salmonella enterica subsp. salamae serovar 55:k:z39 str. 1315K plasmid unnamed2 [1]; Enterobacter cloacae strain 704SK10 plasmid p704SK10_2 [1]; Citrobacter freundii strain 705SK3 plasmid p705SK3_2 [1]; Salmonella enterica subsp. enterica serovar Saintpaul strain SA20031783 plasmid unnamed1 [1]; Pseudomonas monteilii strain B5 plasmid pSH5-1 [1]; Salmonella enterica subsp. enterica strain RM11065 plasmid pRM11065-1 [1]; Shigella sonnei strain 866 plasmid p866 [1]; Escherichia coli strain SA186 plasmid pSA186_5 [1]; Klebsiella quasivariicola strain KPN1705 plasmid pKPN1705-3 [1]; Escherichia coli strain CFSAN061770 plasmid pEGY2 [1]; Klebsiella pneumoniae strain CCUG 70742 plasmid pKpn70742_2. [1]; Escherichia coli strain 746 plasmid p95 [1]; Escherichia coli strain 1943 plasmid p85 [1]; Escherichia coli strain 144 plasmid p92 [1]; Escherichia coli strain 1428 plasmid p96 [1]; Escherichia coli strain 1283 plasmid p92 [1]; Escherichia coli strain 127 plasmid p95 [1]; Escherichia coli strain 1223 plasmid p87 [1]; Escherichia coli strain 1190 plasmid p86 [1]; Klebsiella pneumoniae strain 1050 plasmid pKp1050-3 [1]; Escherichia coli strain FDAARGOS_403 plasmid unnamed1 [1]; Escherichia coli O104:H21 str. CFSAN002236 plasmid pO104_H21 [1]; Klebsiella variicola strain X39 plasmid pX39-8 [1]; Escherichia coli strain 14EC029 plasmid p14EC029e [1]; Escherichia coli strain 14EC033 plasmid p14EC033e [1]; Escherichia coli strain 14EC033 plasmid p14EC033g [1]; Salmonella enterica subsp. enterica serovar Gaminara strain CFSAN070644 plasmid pCFSAN024441_01 [1]; Escherichia coli O169:H41 strain 2014EL-1345-2 plasmid unnamed3. [1]; Escherichia coli O25:NM strain 2014EL-1343-2 plasmid unnamed2. [1]; Escherichia coli O27:H7 strain B4103-1 plasmid unnamed2. [1]; Escherichia coli O182:H21 strain D181 plasmid unnamed3. [1]; Escherichia albertii strain 2014C-4356 plasmid unnamed3 [1]; Escherichia coli O178:H19 strain 2012C-4431 plasmid unnamed3 [1]; Klebsiella pneumoniae strain DA48896 plasmid p48896_2 [1]; Klebsiella pneumoniae strain QS17-0161 plasmid pMR0617tem [1]; Shigella dysenteriae strain BU53M1 plasmid pBU53M1 [1]; Escherichia coli strain 2011C-4315 plasmid unnamed2 [1]; Citrobacter freundii strain UMH14 plasmid pUMH14_1 [1]; Escherichia coli strain CREC-591 plasmid pCREC-591_1 [1]; Klebsiella pneumoniae strain CRKP-2297 plasmid pCRKP-2297_1 [1]; Klebsiella pneumoniae strain CRKP-1215 plasmid pCRKP-1215_1 [1]; Escherichia coli strain AR_0006 plasmid tig00000311 [1]; Klebsiella pneumoniae strain NH25 plasmid pNH25.4 [1]; Klebsiella pneumoniae strain NH54 plasmid pKPNH54.2 [1]; Escherichia coli strain CV839-15 plasmid pCV839-15-p2 [1]; Salmonella enterica subsp. enterica serovar Newport str. USDA-ARS-USMARC-1928 plasmid pSNE2-1928 [1]; Salmonella enterica subsp. enterica serovar Montevideo str. USDA-ARS-USMARC-1913 plasmid pSLU-1913 [1]; Salmonella enterica subsp. enterica serovar Typhimurium strain BL10 plasmid p113k [1]; Escherichia coli strain SCEC020007 plasmid pBOKZ_SCEC020007 [1]; Escherichia coli strain CV839-06 plasmid pCV839-06-p1 [1]; Paraburkholderia hospita strain DSM 17164 plasmid pEMT1 [1]; Klebsiella pneumoniae strain F127 plasmid pF127_2 [1]; Klebsiella pneumoniae strain B12(AN) plasmid pB12AN_1 [1]; Enterobacteriaceae bacterium ENNIH2 plasmid pKPC-ddab [1]; Enterobacteriaceae bacterium ENNIH1 plasmid pKPC-825d [1]; Citrobacter sp. CFNIH10 plasmid pKPC-2fe2 [1]; Klebsiella oxytoca strain KONIH2 plasmid pKOR-5873 [1]; Serratia sp. SSNIH1 plasmid pKPC-56ce [1]; Klebsiella pneumoniae strain KPNIH48 plasmid pKPC-edb7 [1]; Klebsiella pneumoniae strain 616 plasmid pKp616_2 [1]; Pseudomonas amygdali pv. morsprunorum strain R15244 plasmid p1_tig4 [1]; Pseudomonas avellanae strain R2leaf plasmid p1_tig4 [1]; Pseudomonas avellanae strain R2leaf plasmid p2_tig5 [1]; Escherichia coli strain 266917_2 plasmid p266917_2_03 [1]; Shigella flexneri Y strain 93-3063 plasmid unnamed2. [1]; Escherichia coli strain MS7163 plasmid pMS7163B [1]; Achromobacter insolitus strain FDAARGOS_88 plasmid unnamed1 [1]; Klebsiella pneumoniae strain 16_GR_13 plasmid IncLM [1]; Escherichia coli strain AR_0374 plasmid unnamed2. [1]; Escherichia coli strain AR_0369 plasmid unnamed3. [1]; Klebsiella pneumoniae strain AR_0363 plasmid unnamed5. [1]; Pectobacterium parmentieri strain IFB5427 plasmid pPAR01 [1]; Escherichia coli strain 2013C-3033 plasmid unnamed [1]; Escherichia coli strain 2013C-4830 plasmid unnamed2 [1]; Escherichia coli strain 2013C-3277 plasmid unnamed2. [1]; Escherichia coli strain 2014C-3307 plasmid unnamed2. [1]; Escherichia coli strain 2015C-3905 plasmid unnamed. [1]; Escherichia coli strain 05-3629 plasmid unnamed1 [1]; Escherichia coli strain 2013C-3250 plasmid unnamed3. [1]; Escherichia coli O104:H4 strain FDAARGOS_349 plasmid unnamed1. [1]; Salmonella enterica subsp. enterica strain FDAARGOS_317 plasmid unnamed [1]; Salmonella enterica subsp. enterica strain FDAARGOS_320 plasmid unnamed1 [1]; Escherichia coli strain 2012C-4502 plasmid unnamed [1]; Escherichia coli strain 2014C-3097 plasmid unnamed2 [1]; Escherichia coli strain 2014C-3338 plasmid unnamed [1]; Escherichia coli isolate 07-4299 plasmid unnamed. [1]; Escherichia coli strain AR_0081 plasmid unnamed1 [1]; Escherichia coli strain 00-3076 plasmid unnamed [1]; Escherichia coli strain 97-3250 plasmid unnamed1 [1]; Escherichia coli O43 str. RM10042 plasmid pRM10042-1 [1]; Escherichia coli strain CFSAN064036 plasmid pGMI17-004_1 [1]; Klebsiella pneumoniae strain CFSAN054111 plasmid pGMI16-006_2 [1]; Salmonella enterica subsp. enterica serovar Heidelberg strain CFSAN067218 plasmid pSH-04-1 [1]; Salmonella enterica subsp. enterica serovar Typhimurium var. 5- strain CFSAN067217 plasmid pSC-31-1 [1]; Pantoea vagans strain PV989 plasmid pPV989-94 [1]; Escherichia coli strain RM10466 plasmid pRM10466-1 [1]; Klebsiella pneumoniae strain 2e plasmid unnamed2. [1]; Escherichia coli strain E41-1 plasmid p2 [1]; Yersinia massiliensis strain GTA plasmid unnamed1 [1]; Escherichia coli strain FORC_081 plasmid pFORC_081_1 [1]; Escherichia coli strain AR436 plasmid unnamed2. [1]; Klebsiella pneumoniae strain AR376 plasmid unnamed3 [1]; Klebsiella pneumoniae subsp. pneumoniae strain SCKP020079 plasmid pQnrS1_020079 [1]; Klebsiella quasipneumoniae subsp. similipneumoniae strain ATCC 700603 plasmid pDA33145-77 [1]; Enterobacter cloacae strain AR_0154 plasmid unnamed2 [1]; Citrobacter sp. CRE-46 strain AR_0157 plasmid unnamed5 [1]; Escherichia coli strain AR_0085 plasmid unnamed1 [1]; Salmonella enterica subsp. enterica serovar Typhi strain 311189_268103 plasmid pk88 [1]; Escherichia coli strain 51008369SK1 plasmid p51008369SK1_B [1]; Salmonella enterica subsp. enterica strain SA20053897 plasmid pSA20053897.1 [1]; Salmonella enterica subsp. enterica strain SA20113174 plasmid pSA20113174.1 [1]; Salmonella enterica subsp. enterica strain SA20064858 plasmid pSA20064858.1 [1]; Salmonella enterica subsp. enterica strain SA20120345 plasmid pSA20120345.1 [1]; Enterobacter cloacae strain 20710 plasmid p5-20710 [1]; Klebsiella pneumoniae strain 160111 plasmid pOXA48_L111 [1]; Salmonella enterica strain SA20104250 plasmid pSA20104250.1 [1]; Salmonella enterica strain SA20083530 plasmid pSA20083530.1 [1]; Salmonella enterica strain SA20075157 plasmid pSA20075157.1 [1]; Salmonella enterica strain SA20043041 plasmid pSA20043041.1 [1]; Salmonella enterica strain SA20101045 plasmid pSA20101045.1 [1]; Escherichia coli strain E308 plasmid pLKSZ01 [1]; Salmonella enterica subsp. enterica serovar Gaminara str. SA20063285 plasmid pIncI1.1 [1]; Escherichia coli strain AR_451 plasmid unnamed2. [1]; Enterobacter cloacae strain AR_038 plasmid unnamed5 [1]; Salmonella enterica subsp. enterica serovar Napoli strain LC0541/17 plasmid pLC0541_17 [1]; Escherichia coli strain KL53 plasmid pKL53-M [1]; Escherichia coli strain AMSCJX02 plasmid pAMSC6 [1]; Escherichia coli strain Es_ST80_L1_NDM_10_2017 plasmid pEsST80_L1_NDM [1]; Escherichia coli strain Es_ST410_NW1_NDM_09_2017 plasmid pEsST410_NW_NDM [1]; Klebsiella quasipneumoniae strain L22 plasmid pL22-4 [1]; Escherichia coli strain Es_ST2350_SE1_NDM_03_2018 plasmid pEsST2350_SE_NDM [1]; Enterobacter hormaechei strain S13 plasmid pIncLM-1301491 [1]; Enterobacter hormaechei strain S5 plasmid pQnrS1-1502262 [1]; Klebsiella pneumoniae strain ZYST1 plasmid pZYST1C2 [1]; Klebsiella pneumoniae strain MSB1_8A-sc-2280397 plasmid unnamed5 [1]; Klebsiella pneumoniae strain AR_0076 plasmid unnamed3 [1]; Klebsiella pneumoniae strain AR_0160 plasmid unnamed2 [1]; Klebsiella pneumoniae strain AR_0075 plasmid unnamed3 [1]; Salmonella enterica subsp. enterica serovar Senftenberg strain AR_0127 plasmid unnamed2 [1]; Yersinia ruckeri strain NHV_3758 plasmid pYR4 [1]; Escherichia coli strain AR_0067 plasmid unnamed3 [1]; Escherichia coli strain AR_0089 plasmid unnamed2 [1]; Salmonella enterica subsp. enterica serovar Fresno strain USMARC-69835 plasmid pSFR1-USMARC-69835 [1]; Shigella sonnei strain AR_0030 plasmid unnamed1 [1]; Escherichia coli strain SCEC020022 plasmid p1_020022 [1]; Escherichia coli strain SCEC020022 plasmid pCTXM14_020022 [1]; Xanthomonas oryzae pv. oryzae strain CIAT plasmid unnamed [1]; Escherichia coli isolate ECCNB12-2 plasmid pTB-nb2 [1]; Citrobacter freundii strain FDAARGOS_549 plasmid unnamed [1]; Klebsiella pneumoniae strain FDAARGOS_531 plasmid unnamed2 [1]; Escherichia coli strain 50579417 plasmid p50579417_3_OXA-48 [1]; Escherichia coli strain 50579417 plasmid p50579417_2 [1]; Klebsiella pneumoniae subsp. pneumoniae strain CRK0298 plasmid p2 [1]; Klebsiella pneumoniae strain BJCFK909 plasmid p3s1 [1]; Klebsiella pneumoniae strain I72 plasmid p72_LM_OXA48 [1]; Klebsiella pneumoniae isolate KSH203 plasmid pKSH203-CTX-M-3 [1]; Salmonella enterica subsp. enterica serovar Waycross strain RSE24 plasmid pRSE24 [1]; Escherichia coli strain 2009C-3554 plasmid p2009C-3554-1 [1]; Pantoea ananatis strain NN08200 plasmid unnamed1 [1]; Klebsiella michiganensis strain M82255 plasmid pKOCBH-C [1]; Escherichia coli strain U12A plasmid pU12A_B [1]; Enterobacter cloacae strain EN3600 plasmid unnamed3 [1]; Escherichia coli strain U15A plasmid pU15A_A [1]; Escherichia coli strain WCHEC025970 plasmid p2_025970 [1]; Escherichia coli strain L725 plasmid punnamed1 [1]; Klebsiella pneumoniae strain KPNIH45 plasmid unnamed1 [1]; Citrobacter freundii strain CAV1857 plasmid pKPC_CAV1857-85 [1]; Salmonella enterica subsp. enterica serovar Albany strain sg_wt5 plasmid psg_wt5. [1]; Citrobacter sp. SNU WT2 plasmid unnamed1 [1]; Cupriavidus oxalaticus strain X32 plasmid unnamed2 [1]; Escherichia coli strain PF9285 plasmid pDW54_2 [1]; Klebsiella pneumoniae genome assembly MS6671.v1 [1]; Salmonella enterica subsp. enterica serovar Weltevreden genome assembly 99_3134 [1]; Klebsiella pneumoniae isolate KP980 genome assembly [1]; Klebsiella pneumoniae isolate KP9201 genome assembly [1]; Escherichia coli isolate EC-7215 genome assembly [1]; Escherichia coli isolate EC-12536 genome assembly [1]; Escherichia coli isolate EC-1639 genome assembly [1]; Shigella sonnei strain AUSMDU00008333 genome assembly [1]; Escherichia coli isolate Escherichia coli str. 3426 genome assembly [1]; Salmonella enterica subsp. enterica serovar Typhimurium strain D23580 genome assembly [1]; Escherichia coli isolate EC-TO143 genome assembly [1]; Pseudomonas sp. 58 isolate Sour cherry (Prunus cerasus) symptomatic leaf genome assembly [1]; Escherichia coli isolate WI1 isolate genome assembly [1]; Escherichia coli isolate WI2 isolate genome assembly [1]; Pseudomonas syringae pv. cerasicola isolate CFBP6109 genome assembly [1]; Pseudomonas cerasi isolate PL963 genome assembly [1]; Pseudomonas syringae isolate CFBP3840 genome assembly [1]; Pseudomonas syringae strain CFBP 2116 genome assembly [1]	NC_004632 [1] ; NC_004633 [1] ; NC_011081 [1] ; NC_011419 [1] ; NC_013973 [1] ; NC_014642 [1] ; NC_015162 [1] ; NC_017637 [1] ; NC_017642 [1] ; NC_017643 [1] ; NC_017665 [1] ; NC_017675 [1] ; NC_017718 [1] ; NC_018659 [1] ; NC_021811 [1] ; NC_021813 [1] ; NC_022742 [1] ; NZ_AP017613 [1] ; NZ_AP018797 [1] ; NZ_AP018803 [1] ; NZ_CP005999 [1] ; NZ_CP006641 [1] ; NZ_CP007231 [1] ; NZ_CP007733 [1] ; NZ_CP009052 [1] ; NZ_CP009105 [1] ; NZ_CP009107 [1] ; NZ_CP009566 [1] ; NZ_CP009852 [1] ; NZ_CP009857 [1] ; NZ_CP009886 [1] ; NZ_CP010130 [1] ; NZ_CP010142 [1] ; NZ_CP010233 [1] ; NZ_CP010317 [1] ; NZ_CP010383 [1] ; NZ_CP010385 [1] ; NZ_CP011337 [1] ; NZ_CP011593 [1] ; NZ_CP011599 [1] ; NZ_CP011609 [1] ; NZ_CP011614 [1] ; NZ_CP011632 [1] ; NZ_CP011640 [1] ; NZ_CP011656 [1] ; NZ_CP012564 [1] ; NZ_CP012569 [1] ; NZ_CP012627 [1] ; NZ_CP012923 [1] ; NZ_CP012929 [1] ; NZ_CP012936 [1] ; NZ_CP013024 [1] ; NZ_CP013221 [1] ; NZ_CP013224 [1] ; NZ_CP013340 [1] ; NZ_CP013914 [1] ; NZ_CP014072 [1] ; NZ_CP014298 [1] ; NZ_CP014622 [1] ; NZ_CP014662 [1] ; NZ_CP014698 [1] ; NZ_CP014972 [1] ; NZ_CP015071 [1] ; NZ_CP015075 [1] ; NZ_CP015141 [1] ; NZ_CP015161 [1] ; NZ_CP015502 [1] ; NZ_CP015640 [1] ; NZ_CP015916 [1] ; NZ_CP015996 [1] ; NZ_CP016387 [1] ; NZ_CP016407 [1] ; NZ_CP016409 [1] ; NZ_CP016411 [1] ; NZ_CP016413 [1] ; NZ_CP016441 [1] ; NZ_CP016516 [1] ; NZ_CP016520 [1] ; NZ_CP016522 [1] ; NZ_CP016533 [1] ; NZ_CP016568 [1] ; NZ_CP016572 [1] ; NZ_CP016585 [1] ; NZ_CP016865 [1] ; NZ_CP016927 [1] ; NZ_CP017282 [1] ; NZ_CP017288 [1] ; NZ_CP017452 [1] ; NZ_CP017853 [1] ; NZ_CP017936 [1] ; NZ_CP018110 [1] ; NZ_CP018116 [1] ; NZ_CP018122 [1] ; NZ_CP018315 [1] ; NZ_CP018341 [1] ; NZ_CP018342 [1] ; NZ_CP018449 [1] ; NZ_CP018452 [1] ; NZ_CP018461 [1] ; NZ_CP018464 [1] ; NZ_CP018625 [1] ; NZ_CP018638 [1] ; NZ_CP018669 [1] ; NZ_CP018674 [1] ; NZ_CP018690 [1] ; NZ_CP018700 [1] ; NZ_CP018706 [1] ; NZ_CP018712 [1] ; NZ_CP018717 [1] ; NZ_CP018723 [1] ; NZ_CP018736 [1] ; NZ_CP018916 [1] ; NZ_CP018918 [1] ; NZ_CP018920 [1] ; NZ_CP018946 [1] ; NZ_CP018974 [1] ; NZ_CP018975 [1] ; NZ_CP018993 [1] ; NZ_CP019011 [1] ; NZ_CP019065 [1] ; NZ_CP019173 [1] ; NZ_CP019182 [1] ; NZ_CP019193 [1] ; NZ_CP019205 [1] ; NZ_CP019207 [1] ; NZ_CP019215 [1] ; NZ_CP019872 [1] ; NZ_CP019873 [1] ; NZ_CP019874 [1] ; NZ_CP019905 [1] ; NZ_CP020050 [1] ; NZ_CP020844 [1] ; NZ_CP021208 [1] ; NZ_CP021660 [1] ; NZ_CP021687 [1] ; NZ_CP021742 [1] ; NZ_CP021758 [1] ; NZ_CP021841 [1] ; NZ_CP021845 [1] ; NZ_CP021898 [1] ; NZ_CP022036 [1] ; NZ_CP022064 [1] ; NZ_CP022136 [1] ; NZ_CP022141 [1] ; NZ_CP022150 [1] ; NZ_CP022153 [1] ; NZ_CP022492 [1] ; NZ_CP022563 [1] ; NZ_CP022661 [1] ; NZ_CP022673 [1] ; NZ_CP022734 [1] ; NZ_CP022826 [1] ; NZ_CP023144 [1] ; NZ_CP023251 [1] ; NZ_CP023356 [1] ; NZ_CP023362 [1] ; NZ_CP023365 [1] ; NZ_CP023370 [1] ; NZ_CP023376 [1] ; NZ_CP023382 [1] ; NZ_CP023385 [1] ; NZ_CP023387 [1] ; NZ_CP023419 [1] ; NZ_CP023534 [1] ; NZ_CP023542 [1] ; NZ_CP023985 [1] ; NZ_CP024146 [1] ; NZ_CP024152 [1] ; NZ_CP024154 [1] ; NZ_CP024166 [1] ; NZ_CP024226 [1] ; NZ_CP024230 [1] ; NZ_CP024247 [1] ; NZ_CP024251 [1] ; NZ_CP024285 [1] ; NZ_CP024292 [1] ; NZ_CP024431 [1] ; NZ_CP024461 [1] ; NZ_CP024468 [1] ; NZ_CP024481 [1] ; NZ_CP024681 [1] ; NZ_CP024822 [1] ; NZ_CP024835 [1] ; NZ_CP024839 [1] ; NZ_CP024854 [1] ; NZ_CP024878 [1] ; NZ_CP024918 [1] ; NZ_CP024976 [1] ; NZ_CP025239 [1] ; NZ_CP025279 [1] ; NZ_CP025339 [1] ; NZ_CP025625 [1] ; NZ_CP025751 [1] ; NZ_CP026110 [1] ; NZ_CP026142 [1] ; NZ_CP026156 [1] ; NZ_CP026188 [1] ; NZ_CP026194 [1] ; NZ_CP026210 [1] ; NZ_CP026284 [1] ; NZ_CP026385 [1] ; NZ_CP026395 [1] ; NZ_CP026497 [1] ; NZ_CP026557 [1] ; NZ_CP026563 [1] ; NZ_CP026564 [1] ; NZ_CP026726 [1] ; NZ_CP026770 [1] ; NZ_CP026855 [1] ; NZ_CP026974 [1] ; NZ_CP027039 [1] ; NZ_CP027127 [1] ; NZ_CP027135 [1] ; NZ_CP027148 [1] ; NZ_CP027261 [1] ; NZ_CP027324 [1] ; NZ_CP027327 [1] ; NZ_CP027333 [1] ; NZ_CP027370 [1] ; NZ_CP027372 [1] ; NZ_CP027374 [1] ; NZ_CP027383 [1] ; NZ_CP027395 [1] ; NZ_CP027409 [1] ; NZ_CP027415 [1] ; NZ_CP027441 [1] ; NZ_CP027451 [1] ; NZ_CP027453 [1] ; NZ_CP027463 [1] ; NZ_CP027535 [1] ; NZ_CP027585 [1] ; NZ_CP027600 [1] ; NZ_CP028120 [1] ; NZ_CP028168 [1] ; NZ_CP028178 [1] ; NZ_CP028312 [1] ; NZ_CP028315 [1] ; NZ_CP028352 [1] ; NZ_CP028382 [1] ; NZ_CP028480 [1] ; NZ_CP028485 [1] ; NZ_CP028488 [1] ; NZ_CP029058 [1] ; NZ_CP029110 [1] ; NZ_CP029138 [1] ; NZ_CP029382 [1] ; NZ_CP029599 [1] ; NZ_CP029720 [1] ; NZ_CP029733 [1] ; NZ_CP029742 [1] ; NZ_CP029903 [1] ; NZ_CP029975 [1] ; NZ_CP029996 [1] ; NZ_CP030000 [1] ; NZ_CP030003 [1] ; NZ_CP030025 [1] ; NZ_CP030079 [1] ; NZ_CP030135 [1] ; NZ_CP030191 [1] ; NZ_CP030204 [1] ; NZ_CP030218 [1] ; NZ_CP030232 [1] ; NZ_CP030234 [1] ; NZ_CP030282 [1] ; NZ_CP030289 [1] ; NZ_CP030340 [1] ; NZ_CP030350 [1] ; NZ_CP030839 [1] ; NZ_CP030921 [1] ; NZ_CP031111 [1] ; NZ_CP031216 [1] ; NZ_CP031235 [1] ; NZ_CP031261 [1] ; NZ_CP031322 [1] ; NZ_CP031566 [1] ; NZ_CP031572 [1] ; NZ_CP031615 [1] ; NZ_CP031805 [1] ; NZ_CP032170 [1] ; NZ_CP032174 [1] ; NZ_CP032188 [1] ; NZ_CP032193 [1] ; NZ_CP032236 [1] ; NZ_CP032260 [1] ; NZ_CP032264 [1] ; NZ_CP032445 [1] ; NZ_CP032524 [1] ; NZ_CP032880 [1] ; NZ_CP032888 [1] ; NZ_CP033195 [1] ; NZ_CP033633 [1] ; NZ_CP033743 [1] ; NZ_CP033775 [1] ; NZ_CP033880 [1] ; NZ_CP033883 [1] ; NZ_CP034041 [1] ; NZ_CP034126 [1] ; NZ_CP034283 [1] ; NZ_CP034325 [1] ; NZ_CP034708 [1] ; NZ_CP034804 [1] ; NZ_CP035035 [1] ; NZ_CP035217 [1] ; NZ_CP035469 [1] ; NZ_CP035635 [1] ; NZ_CP035721 [1] ; NZ_CP036181 [1] ; NZ_CP036203 [1] ; NZ_CP036446 [1] ; NZ_CP037737 [1] ; NZ_CP037994 [1] ; NZ_CP038468 [1] ; NZ_CP038637 [1] ; NZ_CP038793 [1] ; NZ_LN824135 [1] ; NZ_LN890525 [1] ; NZ_LR025091 [1] ; NZ_LR025095 [1] ; NZ_LR025098 [1] ; NZ_LR025100 [1] ; NZ_LR025105 [1] ; NZ_LR213460 [1] ; NZ_LS992187 [1] ; NZ_LS997975 [1] ; NZ_LS999562 [1] ; NZ_LT222316 [1] ; NZ_LT838199 [1] ; NZ_LT838202 [1] ; NZ_LT838204 [1] ; NZ_LT963394 [1] ; NZ_LT963396 [1] ; NZ_LT963411 [1] ; NZ_LT985195 [1]	0
391	EOS97_RS26195	cloud	1	EOS97_RS26195	PFAM_PF00437	Type II/IV secretion system protein	0	333	333	[Pseudomonas syringae] pv. tomato str. DC3000 plasmid pDC3000B [1]; [Pseudomonas syringae] pv. tomato str. DC3000 plasmid pDC3000A [1]; Salmonella enterica subsp. enterica serovar Heidelberg str. SL476 plasmid pSL476_91 [1]; Escherichia coli SE11 plasmid pSE11-1 DNA [1]; Erwinia amylovora ATCC 49946 plasmid 2. [1]; Achromobacter xylosoxidans A8 plasmid pA82 [1]; Deinococcus proteolyticus MRP plasmid pDEIPR02 [1]; Escherichia coli W plasmid pRK1 [1]; Escherichia coli UMNK88 plasmid pUMNK88_91 [1]; Escherichia coli UMNK88 plasmid pUMNK88_Hly [1]; Salmonella enterica subsp. enterica serovar Typhimurium str. ST4/74 plasmid TY474p2 [1]; Salmonella enterica subsp. enterica serovar Typhimurium str. SL1344 plasmid pCol1B9_SL1344 complete sequence. [1]; Escherichia coli O104:H4 str. 2011C-3493 plasmid pESBL-EA11 [1]; Salmonella enterica subsp. enterica serovar Heidelberg str. 41578 plasmid pSEEH1578_01 [1]; Salmonella enterica subsp. enterica serovar Heidelberg str. CFSAN002069 plasmid pCFSAN002069_01 [1]; Escherichia coli HUSEC2011 plasmid pHUSEC2011-1 complete sequence. [1]; Escherichia coli plasmid pMRY16-002_3 DNA [1]; Escherichia coli E2855 plasmid pE2855-1 DNA [1]; Escherichia coli E2863 plasmid pE2863-1 DNA [1]; Escherichia coli B7A plasmid pEB1 [1]; Escherichia coli PCN061 plasmid PCN061p5 [1]; Yersinia similis strain 228 plasmid [1]; Klebsiella pneumoniae subsp. pneumoniae KPNIH27 plasmid pKPN-068 [1]; Escherichia coli NCCP15648 plasmid p15648-2 [1]; Escherichia coli strain RM9387 plasmid pO104_H7 [1]; Escherichia coli strain 94-3024 plasmid pO104_H21 [1]; Salmonella enterica subsp. enterica serovar Newport str. CVM 22462 plasmid pCVM22462 [1]; Enterobacter cloacae strain ECNIH4 plasmid pENT-e56 [1]; Enterobacter cloacae strain ECNIH5 plasmid pENT-d0d [1]; Xylella fastidiosa strain Hib4 plasmid pXF64-HB [1]; Escherichia coli strain C9 plasmid A [1]; Escherichia coli strain D3 plasmid B [1]; Escherichia coli strain S30 plasmid B [1]; Escherichia coli strain O78-789 plasmid pAPEC-O78-2 [1]; Enterobacter hormaechei subsp. steigerwaltii strain 34998 plasmid p34998-106.409kb [1]; Enterobacter hormaechei subsp. xiangfangensis strain 34399 plasmid p34399-106.698kb [1]; Escherichia coli O104:H4 str. C227-11 plasmid [1]; Klebsiella oxytoca strain CAV1099 plasmid pCAV1099-69 [1]; Phytobacter ursingii strain CAV1151 plasmid pCAV1151-83 [1]; Citrobacter freundii strain CAV1321 plasmid pCAV1321-71 [1]; Klebsiella oxytoca strain CAV1335 plasmid pCAV1335-92 [1]; Klebsiella oxytoca strain CAV1374 plasmid pCAV1374-84 [1]; Serratia marcescens strain CAV1492 plasmid pCAV1492-73 [1]; Citrobacter freundii strain CAV1741 plasmid pKPC_CAV1741 [1]; Klebsiella pneumoniae strain UCLAOXA232KP plasmid pUCLAOXA232-3 [1]; Klebsiella pneumoniae strain UCLAOXA232KP plasmid pUCLAOXA232-3.X [1]; Escherichia coli strain SF-468 plasmid pSF-468-2 [1]; Salmonella enterica subsp. enterica serovar Heidelberg strain SA02DT10168701 plasmid pSA02DT10168701_99 [1]; Salmonella enterica subsp. enterica serovar Heidelberg strain 12-4374 plasmid p12-4374_96 [1]; Salmonella enterica subsp. enterica serovar Heidelberg strain N13-01290 plasmid pN13-01290_98 [1]; Escherichia coli strain 2009C-3133 plasmid unnamed1 [1]; Salmonella enterica subsp. enterica serovar Anatum strain GT-01 plasmid PDM02 [1]; Salmonella enterica subsp. enterica serovar Anatum strain GT-38 plasmid PDM04 [1]; Raoultella ornithinolytica strain Yangling I2 plasmid pKPYL2 [1]; Serratia fonticola strain GS2 plasmid pSF001 [1]; Klebsiella quasipneumoniae strain ATCC 700603 plasmid unnamed1. [1]; Klebsiella pneumoniae strain KP38731 plasmid unnamed2 [1]; Salmonella enterica subsp. enterica serovar Anatum str. USDA-ARS-USMARC-1727 plasmid pSAN1-1727 [1]; Salmonella enterica subsp. enterica serovar Anatum str. USDA-ARS-USMARC-1783 plasmid pSAN1-2010K-2577 [1]; Klebsiella quasipneumoniae strain ATCC 700603 plasmid pKQPS2 [1]; Salmonella enterica subsp. enterica serovar Typhimurium str. USDA-ARS-USMARC-1898 plasmid pSTY1-1898 [1]; Escherichia coli strain Ecol_743 plasmid pEC743_OXA48 [1]; Escherichia coli strain Ecol_745 plasmid pEC745_OXA48 [1]; Escherichia coli strain Ecol_732 plasmid pEC732_3 [1]; Escherichia coli strain Eco889 plasmid pECO-93a [1]; Klebsiella pneumoniae strain SKGH01 plasmid unnamed 2 [1]; Pseudomonas fluorescens strain L228 plasmid [1]; Escherichia coli strain 210205630 plasmid pSLy4 [1]; Escherichia coli strain S51 plasmid pS51_1 [1]; Salmonella enterica subsp. enterica serovar Typhimurium strain 13-931 plasmid p931IncI1 [1]; Salmonella enterica subsp. enterica serovar Infantis strain FSIS1502169 plasmid pFSIS1502169 [1]; Salmonella enterica subsp. enterica serovar Infantis strain FSIS1502916 plasmid pFSIS1502916 [1]; Salmonella enterica subsp. enterica serovar Infantis strain N55391 plasmid pN55391 [1]; Salmonella enterica subsp. enterica serovar Infantis strain CVM44454 plasmid pCVM44454 [1]; Bordetella pseudohinzii strain HI4681 plasmid unnamed1 [1]; Salmonella enterica subsp. enterica serovar Heidelberg strain 11-004736-1-7 plasmid p11-004736-1-7_99 [1]; Salmonella enterica subsp. enterica serovar Heidelberg strain CE-R2-11-0435 plasmid pCE-R2-11-0435_92 [1]; Salmonella enterica subsp. enterica serovar Heidelberg strain SA02DT09004001 plasmid pSA02DT09004001_101 [1]; Salmonella enterica subsp. enterica serovar Heidelberg strain SA01AB09084001 plasmid pSA01AB09084001_92 [1]; Salmonella enterica subsp. enterica serovar Heidelberg strain AMR588-04-00318 plasmid pAMR588-04-00318_99 [1]; Salmonella enterica subsp. enterica serovar Heidelberg strain AMR588-04-00320 plasmid pAMR588-04-00320_99 [1]; Salmonella enterica subsp. enterica serovar Heidelberg strain SH14-009 plasmid pSH14-009_99 [1]; Salmonella enterica subsp. enterica serovar Typhimurium str. CDC 2010K-1587 strain USDA-ARS-USMARC-1908 plasmid pSTY2-2010K-1587 [1]; Klebsiella pneumoniae isolate 23 plasmid unnamed1 [1]; Klebsiella variicola strain GJ1 plasmid pKPGJ-1c [1]; Klebsiella variicola strain GJ3 plasmid pKPGJ-3d [1]; Klebsiella sp. LTGPAF-6F plasmid unnamed2 [1]; Klebsiella variicola strain GJ2 plasmid pKPGJ-2d [1]; Klebsiella pneumoniae strain CAV1016 plasmid pCAV1016-76 [1]; Escherichia coli strain MRSN346595 plasmid pMRSN346595_120.3 [1]; Escherichia coli strain MRSN346638 plasmid pMRSN346638_119.3 [1]; Escherichia coli strain MRSN346355 plasmid pMRSN346355_120.3 [1]; Klebsiella pneumoniae strain Kp_Goe_822579 plasmid pKp_Goe_579-3 [1]; Klebsiella pneumoniae isolate Kp_Goe_154414 plasmid pKp_Goe_414-4 [1]; Klebsiella pneumoniae isolate Kp_Goe_154414 plasmid pKp_Goe_414-5 [1]; Klebsiella pneumoniae strain Kp_Goe_33208 plasmid pKp_Goe_208-2 [1]; Klebsiella pneumoniae strain Kp_Goe_71070 plasmid pKp_Goe_070-2 [1]; Klebsiella pneumoniae strain Kp_Goe_39795 plasmid pKp_Goe_795-2 [1]; Xanthomonas euvesicatoria strain LMG930 plasmid pLMG930.1 [1]; Escherichia coli strain FORC_044 plasmid pFORC44_1 [1]; Salmonella enterica subsp. enterica serovar Enteritidis strain 69-3861 plasmid pSE69-3861-1 [1]; Klebsiella pneumoniae strain CAV1042 plasmid pKPC_CAV1042-89 [1]; Klebsiella pneumoniae strain CAV1217 plasmid pCAV1217-71 [1]; Klebsiella pneumoniae strain Kp_Goe_149473 plasmid pKp_Goe_473-3 [1]; Klebsiella pneumoniae strain Kp_Goe_149832 plasmid pKp_Goe_832-3 [1]; Klebsiella pneumoniae strain Kp_Goe_827024 plasmid pKp_Goe_024-3 [1]; Klebsiella pneumoniae strain Kp_Goe_827026 plasmid pKp_Goe_026-3 [1]; Klebsiella pneumoniae strain Kp_Goe_152021 plasmid pKp_Goe_021-3 [1]; Klebsiella pneumoniae strain KP_Goe_828304 plasmid pKp_Goe_304-3 [1]; Klebsiella pneumoniae strain Kp_Goe_121641 plasmid pKp_Goe_641-2 [1]; Serratia marcescens strain UMH1 plasmid unnamed1 [1]; Serratia marcescens strain UMH5 plasmid unnamed2 [1]; Serratia marcescens strain UMH7 plasmid unnamed3 [1]; Escherichia coli strain Ecol_224 plasmid pEC224_2 [1]; Escherichia coli strain Ecol_545 plasmid pEC545_KPC [1]; Escherichia coli strain Ecol_545 plasmid pEC545_1 [1]; Escherichia coli strain Ecol_AZ147 plasmid pECAZ147_2 [1]; Escherichia coli strain Ecol_AZ161 plasmid pECAZ161_1 [1]; Rouxiella sp. ERMR1:05 plasmid unnamed3 [1]; Salmonella enterica subsp. enterica serovar Saintpaul strain CFSAN004175 plasmid pCFSAN004175 [1]; Salmonella enterica subsp. enterica serovar Inverness str. ATCC 10720 plasmid pATCC10720 [1]; Salmonella enterica subsp. enterica serovar Rubislaw str. ATCC 10717 plasmid pATCC10717 [1]; Salmonella enterica subsp. enterica serovar Saintpaul strain CFSAN004173 plasmid pCFSAN004173 [1]; Salmonella enterica subsp. enterica serovar Saintpaul strain CFSAN004174 plasmid pCFSAN004174 [1]; Escherichia coli strain WCHEC050613 plasmid pI1_WCHEC050613 [1]; Pseudomonas syringae pv. tomato strain B13-200 plasmid pB13-200A [1]; Pseudomonas syringae pv. tomato strain B13-200 plasmid pB13-200B [1]; Pseudomonas syringae pv. tomato strain B13-200 plasmid pB13-200C [1]; Escherichia coli strain MDR_56 plasmid unnamed6 [1]; Escherichia coli strain AR_0118 plasmid unitig_2 [1]; Klebsiella pneumoniae strain KPN1482 plasmid pKPN1482-3 [1]; Escherichia coli strain strain Z247 plasmid p2474-3 [1]; Candidatus Fukatsuia symbiotica strain 5D plasmid p5D_Fsymbiotica-1 [1]; Klebsiella pneumoniae strain AR_0146 plasmid tig00001186 [1]; Klebsiella pneumoniae strain AR_0126 plasmid tig00000002jNODE_23 [1]; Klebsiella pneumoniae strain AR_0138 plasmid tig00000001 [1]; Escherichia coli strain EC974 plasmid pEC974-1 [1]; Escherichia coli strain EC1515 plasmid pEC1515-1 [1]; Enterobacter cloacae strain AR_0050 plasmid unitig_3_pilon [1]; Salmonella enterica subsp. enterica serovar Onderstepoort str. SA20060086 plasmid punamed1 [1]; Salmonella enterica strain FDAARGOS_312 plasmid unnamed4 [1]; Salmonella enterica subsp. diarizonae serovar 65:c:z str. SA20044251 plasmid unnamed1 [1]; Salmonella enterica subsp. salamae serovar 55:k:z39 str. 1315K plasmid unnamed2 [1]; Enterobacter cloacae strain 704SK10 plasmid p704SK10_2 [1]; Citrobacter freundii strain 705SK3 plasmid p705SK3_2 [1]; Salmonella enterica subsp. enterica serovar Saintpaul strain SA20031783 plasmid unnamed1 [1]; Pseudomonas monteilii strain B5 plasmid pSH5-1 [1]; Salmonella enterica subsp. enterica strain RM11065 plasmid pRM11065-1 [1]; Shigella sonnei strain 866 plasmid p866 [1]; Escherichia coli strain SA186 plasmid pSA186_5 [1]; Klebsiella quasivariicola strain KPN1705 plasmid pKPN1705-3 [1]; Escherichia coli strain CFSAN061770 plasmid pEGY2 [1]; Klebsiella pneumoniae strain CCUG 70742 plasmid pKpn70742_2. [1]; Escherichia coli strain 746 plasmid p95 [1]; Escherichia coli strain 1943 plasmid p85 [1]; Escherichia coli strain 144 plasmid p92 [1]; Escherichia coli strain 1428 plasmid p96 [1]; Escherichia coli strain 1283 plasmid p92 [1]; Escherichia coli strain 127 plasmid p95 [1]; Escherichia coli strain 1223 plasmid p87 [1]; Escherichia coli strain 1190 plasmid p86 [1]; Klebsiella pneumoniae strain 1050 plasmid pKp1050-3 [1]; Escherichia coli strain FDAARGOS_403 plasmid unnamed1 [1]; Escherichia coli O104:H21 str. CFSAN002236 plasmid pO104_H21 [1]; Klebsiella variicola strain X39 plasmid pX39-8 [1]; Escherichia coli strain 14EC029 plasmid p14EC029e [1]; Escherichia coli strain 14EC033 plasmid p14EC033e [1]; Escherichia coli strain 14EC033 plasmid p14EC033g [1]; Salmonella enterica subsp. enterica serovar Gaminara strain CFSAN070644 plasmid pCFSAN024441_01 [1]; Escherichia coli O169:H41 strain 2014EL-1345-2 plasmid unnamed3. [1]; Escherichia coli O25:NM strain 2014EL-1343-2 plasmid unnamed2. [1]; Escherichia coli O27:H7 strain B4103-1 plasmid unnamed2. [1]; Escherichia coli O182:H21 strain D181 plasmid unnamed3. [1]; Escherichia albertii strain 2014C-4356 plasmid unnamed3 [1]; Escherichia coli O178:H19 strain 2012C-4431 plasmid unnamed3 [1]; Klebsiella pneumoniae strain DA48896 plasmid p48896_2 [1]; Klebsiella pneumoniae strain QS17-0161 plasmid pMR0617tem [1]; Shigella dysenteriae strain BU53M1 plasmid pBU53M1 [1]; Escherichia coli strain 2011C-4315 plasmid unnamed2 [1]; Citrobacter freundii strain UMH14 plasmid pUMH14_1 [1]; Escherichia coli strain CREC-591 plasmid pCREC-591_1 [1]; Klebsiella pneumoniae strain CRKP-2297 plasmid pCRKP-2297_1 [1]; Klebsiella pneumoniae strain CRKP-1215 plasmid pCRKP-1215_1 [1]; Escherichia coli strain AR_0006 plasmid tig00000311 [1]; Klebsiella pneumoniae strain NH25 plasmid pNH25.4 [1]; Klebsiella pneumoniae strain NH54 plasmid pKPNH54.2 [1]; Escherichia coli strain CV839-15 plasmid pCV839-15-p2 [1]; Salmonella enterica subsp. enterica serovar Newport str. USDA-ARS-USMARC-1928 plasmid pSNE2-1928 [1]; Salmonella enterica subsp. enterica serovar Montevideo str. USDA-ARS-USMARC-1913 plasmid pSLU-1913 [1]; Salmonella enterica subsp. enterica serovar Typhimurium strain BL10 plasmid p113k [1]; Escherichia coli strain SCEC020007 plasmid pBOKZ_SCEC020007 [1]; Escherichia coli strain CV839-06 plasmid pCV839-06-p1 [1]; Paraburkholderia hospita strain DSM 17164 plasmid pEMT1 [1]; Klebsiella pneumoniae strain F127 plasmid pF127_2 [1]; Klebsiella pneumoniae strain B12(AN) plasmid pB12AN_1 [1]; Enterobacteriaceae bacterium ENNIH2 plasmid pKPC-ddab [1]; Enterobacteriaceae bacterium ENNIH1 plasmid pKPC-825d [1]; Citrobacter sp. CFNIH10 plasmid pKPC-2fe2 [1]; Klebsiella oxytoca strain KONIH2 plasmid pKOR-5873 [1]; Serratia sp. SSNIH1 plasmid pKPC-56ce [1]; Klebsiella pneumoniae strain KPNIH48 plasmid pKPC-edb7 [1]; Klebsiella pneumoniae strain 616 plasmid pKp616_2 [1]; Pseudomonas amygdali pv. morsprunorum strain R15244 plasmid p1_tig4 [1]; Pseudomonas avellanae strain R2leaf plasmid p1_tig4 [1]; Pseudomonas avellanae strain R2leaf plasmid p2_tig5 [1]; Escherichia coli strain 266917_2 plasmid p266917_2_03 [1]; Shigella flexneri Y strain 93-3063 plasmid unnamed2. [1]; Escherichia coli strain MS7163 plasmid pMS7163B [1]; Achromobacter insolitus strain FDAARGOS_88 plasmid unnamed1 [1]; Klebsiella pneumoniae strain 16_GR_13 plasmid IncLM [1]; Escherichia coli strain AR_0374 plasmid unnamed2. [1]; Escherichia coli strain AR_0369 plasmid unnamed3. [1]; Klebsiella pneumoniae strain AR_0363 plasmid unnamed5. [1]; Pectobacterium parmentieri strain IFB5427 plasmid pPAR01 [1]; Escherichia coli strain 2013C-3033 plasmid unnamed [1]; Escherichia coli strain 2013C-4830 plasmid unnamed2 [1]; Escherichia coli strain 2013C-3277 plasmid unnamed2. [1]; Escherichia coli strain 2014C-3307 plasmid unnamed2. [1]; Escherichia coli strain 2015C-3905 plasmid unnamed. [1]; Escherichia coli strain 05-3629 plasmid unnamed1 [1]; Escherichia coli strain 2013C-3250 plasmid unnamed3. [1]; Escherichia coli O104:H4 strain FDAARGOS_349 plasmid unnamed1. [1]; Salmonella enterica subsp. enterica strain FDAARGOS_317 plasmid unnamed [1]; Salmonella enterica subsp. enterica strain FDAARGOS_320 plasmid unnamed1 [1]; Escherichia coli strain 2012C-4502 plasmid unnamed [1]; Escherichia coli strain 2014C-3097 plasmid unnamed2 [1]; Escherichia coli strain 2014C-3338 plasmid unnamed [1]; Escherichia coli isolate 07-4299 plasmid unnamed. [1]; Escherichia coli strain AR_0081 plasmid unnamed1 [1]; Escherichia coli strain 00-3076 plasmid unnamed [1]; Escherichia coli strain 97-3250 plasmid unnamed1 [1]; Escherichia coli O43 str. RM10042 plasmid pRM10042-1 [1]; Escherichia coli strain CFSAN064036 plasmid pGMI17-004_1 [1]; Klebsiella pneumoniae strain CFSAN054111 plasmid pGMI16-006_2 [1]; Salmonella enterica subsp. enterica serovar Heidelberg strain CFSAN067218 plasmid pSH-04-1 [1]; Salmonella enterica subsp. enterica serovar Typhimurium var. 5- strain CFSAN067217 plasmid pSC-31-1 [1]; Pantoea vagans strain PV989 plasmid pPV989-94 [1]; Escherichia coli strain RM10466 plasmid pRM10466-1 [1]; Klebsiella pneumoniae strain 2e plasmid unnamed2. [1]; Escherichia coli strain E41-1 plasmid p2 [1]; Yersinia massiliensis strain GTA plasmid unnamed1 [1]; Escherichia coli strain FORC_081 plasmid pFORC_081_1 [1]; Escherichia coli strain AR436 plasmid unnamed2. [1]; Klebsiella pneumoniae strain AR376 plasmid unnamed3 [1]; Klebsiella pneumoniae subsp. pneumoniae strain SCKP020079 plasmid pQnrS1_020079 [1]; Klebsiella quasipneumoniae subsp. similipneumoniae strain ATCC 700603 plasmid pDA33145-77 [1]; Enterobacter cloacae strain AR_0154 plasmid unnamed2 [1]; Citrobacter sp. CRE-46 strain AR_0157 plasmid unnamed5 [1]; Escherichia coli strain AR_0085 plasmid unnamed1 [1]; Salmonella enterica subsp. enterica serovar Typhi strain 311189_268103 plasmid pk88 [1]; Escherichia coli strain 51008369SK1 plasmid p51008369SK1_B [1]; Salmonella enterica subsp. enterica strain SA20053897 plasmid pSA20053897.1 [1]; Salmonella enterica subsp. enterica strain SA20113174 plasmid pSA20113174.1 [1]; Salmonella enterica subsp. enterica strain SA20064858 plasmid pSA20064858.1 [1]; Salmonella enterica subsp. enterica strain SA20120345 plasmid pSA20120345.1 [1]; Enterobacter cloacae strain 20710 plasmid p5-20710 [1]; Klebsiella pneumoniae strain 160111 plasmid pOXA48_L111 [1]; Salmonella enterica strain SA20104250 plasmid pSA20104250.1 [1]; Salmonella enterica strain SA20083530 plasmid pSA20083530.1 [1]; Salmonella enterica strain SA20075157 plasmid pSA20075157.1 [1]; Salmonella enterica strain SA20043041 plasmid pSA20043041.1 [1]; Salmonella enterica strain SA20101045 plasmid pSA20101045.1 [1]; Escherichia coli strain E308 plasmid pLKSZ01 [1]; Salmonella enterica subsp. enterica serovar Gaminara str. SA20063285 plasmid pIncI1.1 [1]; Escherichia coli strain AR_451 plasmid unnamed2. [1]; Enterobacter cloacae strain AR_038 plasmid unnamed5 [1]; Salmonella enterica subsp. enterica serovar Napoli strain LC0541/17 plasmid pLC0541_17 [1]; Escherichia coli strain KL53 plasmid pKL53-M [1]; Escherichia coli strain AMSCJX02 plasmid pAMSC6 [1]; Escherichia coli strain Es_ST80_L1_NDM_10_2017 plasmid pEsST80_L1_NDM [1]; Escherichia coli strain Es_ST410_NW1_NDM_09_2017 plasmid pEsST410_NW_NDM [1]; Klebsiella quasipneumoniae strain L22 plasmid pL22-4 [1]; Escherichia coli strain Es_ST2350_SE1_NDM_03_2018 plasmid pEsST2350_SE_NDM [1]; Enterobacter hormaechei strain S13 plasmid pIncLM-1301491 [1]; Enterobacter hormaechei strain S5 plasmid pQnrS1-1502262 [1]; Klebsiella pneumoniae strain ZYST1 plasmid pZYST1C2 [1]; Klebsiella pneumoniae strain MSB1_8A-sc-2280397 plasmid unnamed5 [1]; Klebsiella pneumoniae strain AR_0076 plasmid unnamed3 [1]; Klebsiella pneumoniae strain AR_0160 plasmid unnamed2 [1]; Klebsiella pneumoniae strain AR_0075 plasmid unnamed3 [1]; Salmonella enterica subsp. enterica serovar Senftenberg strain AR_0127 plasmid unnamed2 [1]; Yersinia ruckeri strain NHV_3758 plasmid pYR4 [1]; Escherichia coli strain AR_0067 plasmid unnamed3 [1]; Escherichia coli strain AR_0089 plasmid unnamed2 [1]; Salmonella enterica subsp. enterica serovar Fresno strain USMARC-69835 plasmid pSFR1-USMARC-69835 [1]; Shigella sonnei strain AR_0030 plasmid unnamed1 [1]; Escherichia coli strain SCEC020022 plasmid p1_020022 [1]; Escherichia coli strain SCEC020022 plasmid pCTXM14_020022 [1]; Xanthomonas oryzae pv. oryzae strain CIAT plasmid unnamed [1]; Escherichia coli isolate ECCNB12-2 plasmid pTB-nb2 [1]; Citrobacter freundii strain FDAARGOS_549 plasmid unnamed [1]; Klebsiella pneumoniae strain FDAARGOS_531 plasmid unnamed2 [1]; Escherichia coli strain 50579417 plasmid p50579417_3_OXA-48 [1]; Escherichia coli strain 50579417 plasmid p50579417_2 [1]; Klebsiella pneumoniae subsp. pneumoniae strain CRK0298 plasmid p2 [1]; Klebsiella pneumoniae strain BJCFK909 plasmid p3s1 [1]; Klebsiella pneumoniae strain I72 plasmid p72_LM_OXA48 [1]; Klebsiella pneumoniae isolate KSH203 plasmid pKSH203-CTX-M-3 [1]; Salmonella enterica subsp. enterica serovar Waycross strain RSE24 plasmid pRSE24 [1]; Escherichia coli strain 2009C-3554 plasmid p2009C-3554-1 [1]; Pantoea ananatis strain NN08200 plasmid unnamed1 [1]; Klebsiella michiganensis strain M82255 plasmid pKOCBH-C [1]; Escherichia coli strain U12A plasmid pU12A_B [1]; Enterobacter cloacae strain EN3600 plasmid unnamed3 [1]; Escherichia coli strain U15A plasmid pU15A_A [1]; Escherichia coli strain WCHEC025970 plasmid p2_025970 [1]; Escherichia coli strain L725 plasmid punnamed1 [1]; Klebsiella pneumoniae strain KPNIH45 plasmid unnamed1 [1]; Citrobacter freundii strain CAV1857 plasmid pKPC_CAV1857-85 [1]; Salmonella enterica subsp. enterica serovar Albany strain sg_wt5 plasmid psg_wt5. [1]; Citrobacter sp. SNU WT2 plasmid unnamed1 [1]; Cupriavidus oxalaticus strain X32 plasmid unnamed2 [1]; Escherichia coli strain PF9285 plasmid pDW54_2 [1]; Klebsiella pneumoniae genome assembly MS6671.v1 [1]; Salmonella enterica subsp. enterica serovar Weltevreden genome assembly 99_3134 [1]; Klebsiella pneumoniae isolate KP980 genome assembly [1]; Klebsiella pneumoniae isolate KP9201 genome assembly [1]; Escherichia coli isolate EC-7215 genome assembly [1]; Escherichia coli isolate EC-12536 genome assembly [1]; Escherichia coli isolate EC-1639 genome assembly [1]; Shigella sonnei strain AUSMDU00008333 genome assembly [1]; Escherichia coli isolate Escherichia coli str. 3426 genome assembly [1]; Salmonella enterica subsp. enterica serovar Typhimurium strain D23580 genome assembly [1]; Escherichia coli isolate EC-TO143 genome assembly [1]; Pseudomonas sp. 58 isolate Sour cherry (Prunus cerasus) symptomatic leaf genome assembly [1]; Escherichia coli isolate WI1 isolate genome assembly [1]; Escherichia coli isolate WI2 isolate genome assembly [1]; Pseudomonas syringae pv. cerasicola isolate CFBP6109 genome assembly [1]; Pseudomonas cerasi isolate PL963 genome assembly [1]; Pseudomonas syringae isolate CFBP3840 genome assembly [1]; Pseudomonas syringae strain CFBP 2116 genome assembly [1]	NC_004632 [1] ; NC_004633 [1] ; NC_011081 [1] ; NC_011419 [1] ; NC_013973 [1] ; NC_014642 [1] ; NC_015162 [1] ; NC_017637 [1] ; NC_017642 [1] ; NC_017643 [1] ; NC_017665 [1] ; NC_017675 [1] ; NC_017718 [1] ; NC_018659 [1] ; NC_021811 [1] ; NC_021813 [1] ; NC_022742 [1] ; NZ_AP017613 [1] ; NZ_AP018797 [1] ; NZ_AP018803 [1] ; NZ_CP005999 [1] ; NZ_CP006641 [1] ; NZ_CP007231 [1] ; NZ_CP007733 [1] ; NZ_CP009052 [1] ; NZ_CP009105 [1] ; NZ_CP009107 [1] ; NZ_CP009566 [1] ; NZ_CP009852 [1] ; NZ_CP009857 [1] ; NZ_CP009886 [1] ; NZ_CP010130 [1] ; NZ_CP010142 [1] ; NZ_CP010233 [1] ; NZ_CP010317 [1] ; NZ_CP010383 [1] ; NZ_CP010385 [1] ; NZ_CP011337 [1] ; NZ_CP011593 [1] ; NZ_CP011599 [1] ; NZ_CP011609 [1] ; NZ_CP011614 [1] ; NZ_CP011632 [1] ; NZ_CP011640 [1] ; NZ_CP011656 [1] ; NZ_CP012564 [1] ; NZ_CP012569 [1] ; NZ_CP012627 [1] ; NZ_CP012923 [1] ; NZ_CP012929 [1] ; NZ_CP012936 [1] ; NZ_CP013024 [1] ; NZ_CP013221 [1] ; NZ_CP013224 [1] ; NZ_CP013340 [1] ; NZ_CP013914 [1] ; NZ_CP014072 [1] ; NZ_CP014298 [1] ; NZ_CP014622 [1] ; NZ_CP014662 [1] ; NZ_CP014698 [1] ; NZ_CP014972 [1] ; NZ_CP015071 [1] ; NZ_CP015075 [1] ; NZ_CP015141 [1] ; NZ_CP015161 [1] ; NZ_CP015502 [1] ; NZ_CP015640 [1] ; NZ_CP015916 [1] ; NZ_CP015996 [1] ; NZ_CP016387 [1] ; NZ_CP016407 [1] ; NZ_CP016409 [1] ; NZ_CP016411 [1] ; NZ_CP016413 [1] ; NZ_CP016441 [1] ; NZ_CP016516 [1] ; NZ_CP016520 [1] ; NZ_CP016522 [1] ; NZ_CP016533 [1] ; NZ_CP016568 [1] ; NZ_CP016572 [1] ; NZ_CP016585 [1] ; NZ_CP016865 [1] ; NZ_CP016927 [1] ; NZ_CP017282 [1] ; NZ_CP017288 [1] ; NZ_CP017452 [1] ; NZ_CP017853 [1] ; NZ_CP017936 [1] ; NZ_CP018110 [1] ; NZ_CP018116 [1] ; NZ_CP018122 [1] ; NZ_CP018315 [1] ; NZ_CP018341 [1] ; NZ_CP018342 [1] ; NZ_CP018449 [1] ; NZ_CP018452 [1] ; NZ_CP018461 [1] ; NZ_CP018464 [1] ; NZ_CP018625 [1] ; NZ_CP018638 [1] ; NZ_CP018669 [1] ; NZ_CP018674 [1] ; NZ_CP018690 [1] ; NZ_CP018700 [1] ; NZ_CP018706 [1] ; NZ_CP018712 [1] ; NZ_CP018717 [1] ; NZ_CP018723 [1] ; NZ_CP018736 [1] ; NZ_CP018916 [1] ; NZ_CP018918 [1] ; NZ_CP018920 [1] ; NZ_CP018946 [1] ; NZ_CP018974 [1] ; NZ_CP018975 [1] ; NZ_CP018993 [1] ; NZ_CP019011 [1] ; NZ_CP019065 [1] ; NZ_CP019173 [1] ; NZ_CP019182 [1] ; NZ_CP019193 [1] ; NZ_CP019205 [1] ; NZ_CP019207 [1] ; NZ_CP019215 [1] ; NZ_CP019872 [1] ; NZ_CP019873 [1] ; NZ_CP019874 [1] ; NZ_CP019905 [1] ; NZ_CP020050 [1] ; NZ_CP020844 [1] ; NZ_CP021208 [1] ; NZ_CP021660 [1] ; NZ_CP021687 [1] ; NZ_CP021742 [1] ; NZ_CP021758 [1] ; NZ_CP021841 [1] ; NZ_CP021845 [1] ; NZ_CP021898 [1] ; NZ_CP022036 [1] ; NZ_CP022064 [1] ; NZ_CP022136 [1] ; NZ_CP022141 [1] ; NZ_CP022150 [1] ; NZ_CP022153 [1] ; NZ_CP022492 [1] ; NZ_CP022563 [1] ; NZ_CP022661 [1] ; NZ_CP022673 [1] ; NZ_CP022734 [1] ; NZ_CP022826 [1] ; NZ_CP023144 [1] ; NZ_CP023251 [1] ; NZ_CP023356 [1] ; NZ_CP023362 [1] ; NZ_CP023365 [1] ; NZ_CP023370 [1] ; NZ_CP023376 [1] ; NZ_CP023382 [1] ; NZ_CP023385 [1] ; NZ_CP023387 [1] ; NZ_CP023419 [1] ; NZ_CP023534 [1] ; NZ_CP023542 [1] ; NZ_CP023985 [1] ; NZ_CP024146 [1] ; NZ_CP024152 [1] ; NZ_CP024154 [1] ; NZ_CP024166 [1] ; NZ_CP024226 [1] ; NZ_CP024230 [1] ; NZ_CP024247 [1] ; NZ_CP024251 [1] ; NZ_CP024285 [1] ; NZ_CP024292 [1] ; NZ_CP024431 [1] ; NZ_CP024461 [1] ; NZ_CP024468 [1] ; NZ_CP024481 [1] ; NZ_CP024681 [1] ; NZ_CP024822 [1] ; NZ_CP024835 [1] ; NZ_CP024839 [1] ; NZ_CP024854 [1] ; NZ_CP024878 [1] ; NZ_CP024918 [1] ; NZ_CP024976 [1] ; NZ_CP025239 [1] ; NZ_CP025279 [1] ; NZ_CP025339 [1] ; NZ_CP025625 [1] ; NZ_CP025751 [1] ; NZ_CP026110 [1] ; NZ_CP026142 [1] ; NZ_CP026156 [1] ; NZ_CP026188 [1] ; NZ_CP026194 [1] ; NZ_CP026210 [1] ; NZ_CP026284 [1] ; NZ_CP026385 [1] ; NZ_CP026395 [1] ; NZ_CP026497 [1] ; NZ_CP026557 [1] ; NZ_CP026563 [1] ; NZ_CP026564 [1] ; NZ_CP026726 [1] ; NZ_CP026770 [1] ; NZ_CP026855 [1] ; NZ_CP026974 [1] ; NZ_CP027039 [1] ; NZ_CP027127 [1] ; NZ_CP027135 [1] ; NZ_CP027148 [1] ; NZ_CP027261 [1] ; NZ_CP027324 [1] ; NZ_CP027327 [1] ; NZ_CP027333 [1] ; NZ_CP027370 [1] ; NZ_CP027372 [1] ; NZ_CP027374 [1] ; NZ_CP027383 [1] ; NZ_CP027395 [1] ; NZ_CP027409 [1] ; NZ_CP027415 [1] ; NZ_CP027441 [1] ; NZ_CP027451 [1] ; NZ_CP027453 [1] ; NZ_CP027463 [1] ; NZ_CP027535 [1] ; NZ_CP027585 [1] ; NZ_CP027600 [1] ; NZ_CP028120 [1] ; NZ_CP028168 [1] ; NZ_CP028178 [1] ; NZ_CP028312 [1] ; NZ_CP028315 [1] ; NZ_CP028352 [1] ; NZ_CP028382 [1] ; NZ_CP028480 [1] ; NZ_CP028485 [1] ; NZ_CP028488 [1] ; NZ_CP029058 [1] ; NZ_CP029110 [1] ; NZ_CP029138 [1] ; NZ_CP029382 [1] ; NZ_CP029599 [1] ; NZ_CP029720 [1] ; NZ_CP029733 [1] ; NZ_CP029742 [1] ; NZ_CP029903 [1] ; NZ_CP029975 [1] ; NZ_CP029996 [1] ; NZ_CP030000 [1] ; NZ_CP030003 [1] ; NZ_CP030025 [1] ; NZ_CP030079 [1] ; NZ_CP030135 [1] ; NZ_CP030191 [1] ; NZ_CP030204 [1] ; NZ_CP030218 [1] ; NZ_CP030232 [1] ; NZ_CP030234 [1] ; NZ_CP030282 [1] ; NZ_CP030289 [1] ; NZ_CP030340 [1] ; NZ_CP030350 [1] ; NZ_CP030839 [1] ; NZ_CP030921 [1] ; NZ_CP031111 [1] ; NZ_CP031216 [1] ; NZ_CP031235 [1] ; NZ_CP031261 [1] ; NZ_CP031322 [1] ; NZ_CP031566 [1] ; NZ_CP031572 [1] ; NZ_CP031615 [1] ; NZ_CP031805 [1] ; NZ_CP032170 [1] ; NZ_CP032174 [1] ; NZ_CP032188 [1] ; NZ_CP032193 [1] ; NZ_CP032236 [1] ; NZ_CP032260 [1] ; NZ_CP032264 [1] ; NZ_CP032445 [1] ; NZ_CP032524 [1] ; NZ_CP032880 [1] ; NZ_CP032888 [1] ; NZ_CP033195 [1] ; NZ_CP033633 [1] ; NZ_CP033743 [1] ; NZ_CP033775 [1] ; NZ_CP033880 [1] ; NZ_CP033883 [1] ; NZ_CP034041 [1] ; NZ_CP034126 [1] ; NZ_CP034283 [1] ; NZ_CP034325 [1] ; NZ_CP034708 [1] ; NZ_CP034804 [1] ; NZ_CP035035 [1] ; NZ_CP035217 [1] ; NZ_CP035469 [1] ; NZ_CP035635 [1] ; NZ_CP035721 [1] ; NZ_CP036181 [1] ; NZ_CP036203 [1] ; NZ_CP036446 [1] ; NZ_CP037737 [1] ; NZ_CP037994 [1] ; NZ_CP038468 [1] ; NZ_CP038637 [1] ; NZ_CP038793 [1] ; NZ_LN824135 [1] ; NZ_LN890525 [1] ; NZ_LR025091 [1] ; NZ_LR025095 [1] ; NZ_LR025098 [1] ; NZ_LR025100 [1] ; NZ_LR025105 [1] ; NZ_LR213460 [1] ; NZ_LS992187 [1] ; NZ_LS997975 [1] ; NZ_LS999562 [1] ; NZ_LT222316 [1] ; NZ_LT838199 [1] ; NZ_LT838202 [1] ; NZ_LT838204 [1] ; NZ_LT963394 [1] ; NZ_LT963396 [1] ; NZ_LT963411 [1] ; NZ_LT985195 [1]	0
