## supplemental_table_10 for "Bacteria have numerous phage-plasmid families with conserved phage and variable plasmid gene repertoires" (part 21 of 34)

### Sheet: P1_ppanggolin_output_P1_subfam1 (continued)
ID	Gene_family	Partition	n_Members	NCBI_Members	profileDB_HMM	Annotation_HMM_profile	average_PPQ	average_number_hits_to_phages_plasmids	Max_number_of_hit_plasmids	Name_NCBI_plasmids	Accession_NCBI_plasmids	Max_number_of_hit_phages	Name_NCBI_phages	Accession_NCBI_phages
391	EOS97_RS26195	cloud	1	EOS97_RS26195	TIGRFAM_TIGR02525	plasmid transfer ATPase TraJ	0	333	333	[Pseudomonas syringae] pv. tomato str. DC3000 plasmid pDC3000B [1]; [Pseudomonas syringae] pv. tomato str. DC3000 plasmid pDC3000A [1]; Salmonella enterica subsp. enterica serovar Heidelberg str. SL476 plasmid pSL476_91 [1]; Escherichia coli SE11 plasmid pSE11-1 DNA [1]; Erwinia amylovora ATCC 49946 plasmid 2. [1]; Achromobacter xylosoxidans A8 plasmid pA82 [1]; Deinococcus proteolyticus MRP plasmid pDEIPR02 [1]; Escherichia coli W plasmid pRK1 [1]; Escherichia coli UMNK88 plasmid pUMNK88_91 [1]; Escherichia coli UMNK88 plasmid pUMNK88_Hly [1]; Salmonella enterica subsp. enterica serovar Typhimurium str. ST4/74 plasmid TY474p2 [1]; Salmonella enterica subsp. enterica serovar Typhimurium str. SL1344 plasmid pCol1B9_SL1344 complete sequence. [1]; Escherichia coli O104:H4 str. 2011C-3493 plasmid pESBL-EA11 [1]; Salmonella enterica subsp. enterica serovar Heidelberg str. 41578 plasmid pSEEH1578_01 [1]; Salmonella enterica subsp. enterica serovar Heidelberg str. CFSAN002069 plasmid pCFSAN002069_01 [1]; Escherichia coli HUSEC2011 plasmid pHUSEC2011-1 complete sequence. [1]; Escherichia coli plasmid pMRY16-002_3 DNA [1]; Escherichia coli E2855 plasmid pE2855-1 DNA [1]; Escherichia coli E2863 plasmid pE2863-1 DNA [1]; Escherichia coli B7A plasmid pEB1 [1]; Escherichia coli PCN061 plasmid PCN061p5 [1]; Yersinia similis strain 228 plasmid [1]; Klebsiella pneumoniae subsp. pneumoniae KPNIH27 plasmid pKPN-068 [1]; Escherichia coli NCCP15648 plasmid p15648-2 [1]; Escherichia coli strain RM9387 plasmid pO104_H7 [1]; Escherichia coli strain 94-3024 plasmid pO104_H21 [1]; Salmonella enterica subsp. enterica serovar Newport str. CVM 22462 plasmid pCVM22462 [1]; Enterobacter cloacae strain ECNIH4 plasmid pENT-e56 [1]; Enterobacter cloacae strain ECNIH5 plasmid pENT-d0d [1]; Xylella fastidiosa strain Hib4 plasmid pXF64-HB [1]; Escherichia coli strain C9 plasmid A [1]; Escherichia coli strain D3 plasmid B [1]; Escherichia coli strain S30 plasmid B [1]; Escherichia coli strain O78-789 plasmid pAPEC-O78-2 [1]; Enterobacter hormaechei subsp. steigerwaltii strain 34998 plasmid p34998-106.409kb [1]; Enterobacter hormaechei subsp. xiangfangensis strain 34399 plasmid p34399-106.698kb [1]; Escherichia coli O104:H4 str. C227-11 plasmid [1]; Klebsiella oxytoca strain CAV1099 plasmid pCAV1099-69 [1]; Phytobacter ursingii strain CAV1151 plasmid pCAV1151-83 [1]; Citrobacter freundii strain CAV1321 plasmid pCAV1321-71 [1]; Klebsiella oxytoca strain CAV1335 plasmid pCAV1335-92 [1]; Klebsiella oxytoca strain CAV1374 plasmid pCAV1374-84 [1]; Serratia marcescens strain CAV1492 plasmid pCAV1492-73 [1]; Citrobacter freundii strain CAV1741 plasmid pKPC_CAV1741 [1]; Klebsiella pneumoniae strain UCLAOXA232KP plasmid pUCLAOXA232-3 [1]; Klebsiella pneumoniae strain UCLAOXA232KP plasmid pUCLAOXA232-3.X [1]; Escherichia coli strain SF-468 plasmid pSF-468-2 [1]; Salmonella enterica subsp. enterica serovar Heidelberg strain SA02DT10168701 plasmid pSA02DT10168701_99 [1]; Salmonella enterica subsp. enterica serovar Heidelberg strain 12-4374 plasmid p12-4374_96 [1]; Salmonella enterica subsp. enterica serovar Heidelberg strain N13-01290 plasmid pN13-01290_98 [1]; Escherichia coli strain 2009C-3133 plasmid unnamed1 [1]; Salmonella enterica subsp. enterica serovar Anatum strain GT-01 plasmid PDM02 [1]; Salmonella enterica subsp. enterica serovar Anatum strain GT-38 plasmid PDM04 [1]; Raoultella ornithinolytica strain Yangling I2 plasmid pKPYL2 [1]; Serratia fonticola strain GS2 plasmid pSF001 [1]; Klebsiella quasipneumoniae strain ATCC 700603 plasmid unnamed1. [1]; Klebsiella pneumoniae strain KP38731 plasmid unnamed2 [1]; Salmonella enterica subsp. enterica serovar Anatum str. USDA-ARS-USMARC-1727 plasmid pSAN1-1727 [1]; Salmonella enterica subsp. enterica serovar Anatum str. USDA-ARS-USMARC-1783 plasmid pSAN1-2010K-2577 [1]; Klebsiella quasipneumoniae strain ATCC 700603 plasmid pKQPS2 [1]; Salmonella enterica subsp. enterica serovar Typhimurium str. USDA-ARS-USMARC-1898 plasmid pSTY1-1898 [1]; Escherichia coli strain Ecol_743 plasmid pEC743_OXA48 [1]; Escherichia coli strain Ecol_745 plasmid pEC745_OXA48 [1]; Escherichia coli strain Ecol_732 plasmid pEC732_3 [1]; Escherichia coli strain Eco889 plasmid pECO-93a [1]; Klebsiella pneumoniae strain SKGH01 plasmid unnamed 2 [1]; Pseudomonas fluorescens strain L228 plasmid [1]; Escherichia coli strain 210205630 plasmid pSLy4 [1]; Escherichia coli strain S51 plasmid pS51_1 [1]; Salmonella enterica subsp. enterica serovar Typhimurium strain 13-931 plasmid p931IncI1 [1]; Salmonella enterica subsp. enterica serovar Infantis strain FSIS1502169 plasmid pFSIS1502169 [1]; Salmonella enterica subsp. enterica serovar Infantis strain FSIS1502916 plasmid pFSIS1502916 [1]; Salmonella enterica subsp. enterica serovar Infantis strain N55391 plasmid pN55391 [1]; Salmonella enterica subsp. enterica serovar Infantis strain CVM44454 plasmid pCVM44454 [1]; Bordetella pseudohinzii strain HI4681 plasmid unnamed1 [1]; Salmonella enterica subsp. enterica serovar Heidelberg strain 11-004736-1-7 plasmid p11-004736-1-7_99 [1]; Salmonella enterica subsp. enterica serovar Heidelberg strain CE-R2-11-0435 plasmid pCE-R2-11-0435_92 [1]; Salmonella enterica subsp. enterica serovar Heidelberg strain SA02DT09004001 plasmid pSA02DT09004001_101 [1]; Salmonella enterica subsp. enterica serovar Heidelberg strain SA01AB09084001 plasmid pSA01AB09084001_92 [1]; Salmonella enterica subsp. enterica serovar Heidelberg strain AMR588-04-00318 plasmid pAMR588-04-00318_99 [1]; Salmonella enterica subsp. enterica serovar Heidelberg strain AMR588-04-00320 plasmid pAMR588-04-00320_99 [1]; Salmonella enterica subsp. enterica serovar Heidelberg strain SH14-009 plasmid pSH14-009_99 [1]; Salmonella enterica subsp. enterica serovar Typhimurium str. CDC 2010K-1587 strain USDA-ARS-USMARC-1908 plasmid pSTY2-2010K-1587 [1]; Klebsiella pneumoniae isolate 23 plasmid unnamed1 [1]; Klebsiella variicola strain GJ1 plasmid pKPGJ-1c [1]; Klebsiella variicola strain GJ3 plasmid pKPGJ-3d [1]; Klebsiella sp. LTGPAF-6F plasmid unnamed2 [1]; Klebsiella variicola strain GJ2 plasmid pKPGJ-2d [1]; Klebsiella pneumoniae strain CAV1016 plasmid pCAV1016-76 [1]; Escherichia coli strain MRSN346595 plasmid pMRSN346595_120.3 [1]; Escherichia coli strain MRSN346638 plasmid pMRSN346638_119.3 [1]; Escherichia coli strain MRSN346355 plasmid pMRSN346355_120.3 [1]; Klebsiella pneumoniae strain Kp_Goe_822579 plasmid pKp_Goe_579-3 [1]; Klebsiella pneumoniae isolate Kp_Goe_154414 plasmid pKp_Goe_414-4 [1]; Klebsiella pneumoniae isolate Kp_Goe_154414 plasmid pKp_Goe_414-5 [1]; Klebsiella pneumoniae strain Kp_Goe_33208 plasmid pKp_Goe_208-2 [1]; Klebsiella pneumoniae strain Kp_Goe_71070 plasmid pKp_Goe_070-2 [1]; Klebsiella pneumoniae strain Kp_Goe_39795 plasmid pKp_Goe_795-2 [1]; Xanthomonas euvesicatoria strain LMG930 plasmid pLMG930.1 [1]; Escherichia coli strain FORC_044 plasmid pFORC44_1 [1]; Salmonella enterica subsp. enterica serovar Enteritidis strain 69-3861 plasmid pSE69-3861-1 [1]; Klebsiella pneumoniae strain CAV1042 plasmid pKPC_CAV1042-89 [1]; Klebsiella pneumoniae strain CAV1217 plasmid pCAV1217-71 [1]; Klebsiella pneumoniae strain Kp_Goe_149473 plasmid pKp_Goe_473-3 [1]; Klebsiella pneumoniae strain Kp_Goe_149832 plasmid pKp_Goe_832-3 [1]; Klebsiella pneumoniae strain Kp_Goe_827024 plasmid pKp_Goe_024-3 [1]; Klebsiella pneumoniae strain Kp_Goe_827026 plasmid pKp_Goe_026-3 [1]; Klebsiella pneumoniae strain Kp_Goe_152021 plasmid pKp_Goe_021-3 [1]; Klebsiella pneumoniae strain KP_Goe_828304 plasmid pKp_Goe_304-3 [1]; Klebsiella pneumoniae strain Kp_Goe_121641 plasmid pKp_Goe_641-2 [1]; Serratia marcescens strain UMH1 plasmid unnamed1 [1]; Serratia marcescens strain UMH5 plasmid unnamed2 [1]; Serratia marcescens strain UMH7 plasmid unnamed3 [1]; Escherichia coli strain Ecol_224 plasmid pEC224_2 [1]; Escherichia coli strain Ecol_545 plasmid pEC545_KPC [1]; Escherichia coli strain Ecol_545 plasmid pEC545_1 [1]; Escherichia coli strain Ecol_AZ147 plasmid pECAZ147_2 [1]; Escherichia coli strain Ecol_AZ161 plasmid pECAZ161_1 [1]; Rouxiella sp. ERMR1:05 plasmid unnamed3 [1]; Salmonella enterica subsp. enterica serovar Saintpaul strain CFSAN004175 plasmid pCFSAN004175 [1]; Salmonella enterica subsp. enterica serovar Inverness str. ATCC 10720 plasmid pATCC10720 [1]; Salmonella enterica subsp. enterica serovar Rubislaw str. ATCC 10717 plasmid pATCC10717 [1]; Salmonella enterica subsp. enterica serovar Saintpaul strain CFSAN004173 plasmid pCFSAN004173 [1]; Salmonella enterica subsp. enterica serovar Saintpaul strain CFSAN004174 plasmid pCFSAN004174 [1]; Escherichia coli strain WCHEC050613 plasmid pI1_WCHEC050613 [1]; Pseudomonas syringae pv. tomato strain B13-200 plasmid pB13-200A [1]; Pseudomonas syringae pv. tomato strain B13-200 plasmid pB13-200B [1]; Pseudomonas syringae pv. tomato strain B13-200 plasmid pB13-200C [1]; Escherichia coli strain MDR_56 plasmid unnamed6 [1]; Escherichia coli strain AR_0118 plasmid unitig_2 [1]; Klebsiella pneumoniae strain KPN1482 plasmid pKPN1482-3 [1]; Escherichia coli strain strain Z247 plasmid p2474-3 [1]; Candidatus Fukatsuia symbiotica strain 5D plasmid p5D_Fsymbiotica-1 [1]; Klebsiella pneumoniae strain AR_0146 plasmid tig00001186 [1]; Klebsiella pneumoniae strain AR_0126 plasmid tig00000002jNODE_23 [1]; Klebsiella pneumoniae strain AR_0138 plasmid tig00000001 [1]; Escherichia coli strain EC974 plasmid pEC974-1 [1]; Escherichia coli strain EC1515 plasmid pEC1515-1 [1]; Enterobacter cloacae strain AR_0050 plasmid unitig_3_pilon [1]; Salmonella enterica subsp. enterica serovar Onderstepoort str. SA20060086 plasmid punamed1 [1]; Salmonella enterica strain FDAARGOS_312 plasmid unnamed4 [1]; Salmonella enterica subsp. diarizonae serovar 65:c:z str. SA20044251 plasmid unnamed1 [1]; Salmonella enterica subsp. salamae serovar 55:k:z39 str. 1315K plasmid unnamed2 [1]; Enterobacter cloacae strain 704SK10 plasmid p704SK10_2 [1]; Citrobacter freundii strain 705SK3 plasmid p705SK3_2 [1]; Salmonella enterica subsp. enterica serovar Saintpaul strain SA20031783 plasmid unnamed1 [1]; Pseudomonas monteilii strain B5 plasmid pSH5-1 [1]; Salmonella enterica subsp. enterica strain RM11065 plasmid pRM11065-1 [1]; Shigella sonnei strain 866 plasmid p866 [1]; Escherichia coli strain SA186 plasmid pSA186_5 [1]; Klebsiella quasivariicola strain KPN1705 plasmid pKPN1705-3 [1]; Escherichia coli strain CFSAN061770 plasmid pEGY2 [1]; Klebsiella pneumoniae strain CCUG 70742 plasmid pKpn70742_2. [1]; Escherichia coli strain 746 plasmid p95 [1]; Escherichia coli strain 1943 plasmid p85 [1]; Escherichia coli strain 144 plasmid p92 [1]; Escherichia coli strain 1428 plasmid p96 [1]; Escherichia coli strain 1283 plasmid p92 [1]; Escherichia coli strain 127 plasmid p95 [1]; Escherichia coli strain 1223 plasmid p87 [1]; Escherichia coli strain 1190 plasmid p86 [1]; Klebsiella pneumoniae strain 1050 plasmid pKp1050-3 [1]; Escherichia coli strain FDAARGOS_403 plasmid unnamed1 [1]; Escherichia coli O104:H21 str. CFSAN002236 plasmid pO104_H21 [1]; Klebsiella variicola strain X39 plasmid pX39-8 [1]; Escherichia coli strain 14EC029 plasmid p14EC029e [1]; Escherichia coli strain 14EC033 plasmid p14EC033e [1]; Escherichia coli strain 14EC033 plasmid p14EC033g [1]; Salmonella enterica subsp. enterica serovar Gaminara strain CFSAN070644 plasmid pCFSAN024441_01 [1]; Escherichia coli O169:H41 strain 2014EL-1345-2 plasmid unnamed3. [1]; Escherichia coli O25:NM strain 2014EL-1343-2 plasmid unnamed2. [1]; Escherichia coli O27:H7 strain B4103-1 plasmid unnamed2. [1]; Escherichia coli O182:H21 strain D181 plasmid unnamed3. [1]; Escherichia albertii strain 2014C-4356 plasmid unnamed3 [1]; Escherichia coli O178:H19 strain 2012C-4431 plasmid unnamed3 [1]; Klebsiella pneumoniae strain DA48896 plasmid p48896_2 [1]; Klebsiella pneumoniae strain QS17-0161 plasmid pMR0617tem [1]; Shigella dysenteriae strain BU53M1 plasmid pBU53M1 [1]; Escherichia coli strain 2011C-4315 plasmid unnamed2 [1]; Citrobacter freundii strain UMH14 plasmid pUMH14_1 [1]; Escherichia coli strain CREC-591 plasmid pCREC-591_1 [1]; Klebsiella pneumoniae strain CRKP-2297 plasmid pCRKP-2297_1 [1]; Klebsiella pneumoniae strain CRKP-1215 plasmid pCRKP-1215_1 [1]; Escherichia coli strain AR_0006 plasmid tig00000311 [1]; Klebsiella pneumoniae strain NH25 plasmid pNH25.4 [1]; Klebsiella pneumoniae strain NH54 plasmid pKPNH54.2 [1]; Escherichia coli strain CV839-15 plasmid pCV839-15-p2 [1]; Salmonella enterica subsp. enterica serovar Newport str. USDA-ARS-USMARC-1928 plasmid pSNE2-1928 [1]; Salmonella enterica subsp. enterica serovar Montevideo str. USDA-ARS-USMARC-1913 plasmid pSLU-1913 [1]; Salmonella enterica subsp. enterica serovar Typhimurium strain BL10 plasmid p113k [1]; Escherichia coli strain SCEC020007 plasmid pBOKZ_SCEC020007 [1]; Escherichia coli strain CV839-06 plasmid pCV839-06-p1 [1]; Paraburkholderia hospita strain DSM 17164 plasmid pEMT1 [1]; Klebsiella pneumoniae strain F127 plasmid pF127_2 [1]; Klebsiella pneumoniae strain B12(AN) plasmid pB12AN_1 [1]; Enterobacteriaceae bacterium ENNIH2 plasmid pKPC-ddab [1]; Enterobacteriaceae bacterium ENNIH1 plasmid pKPC-825d [1]; Citrobacter sp. CFNIH10 plasmid pKPC-2fe2 [1]; Klebsiella oxytoca strain KONIH2 plasmid pKOR-5873 [1]; Serratia sp. SSNIH1 plasmid pKPC-56ce [1]; Klebsiella pneumoniae strain KPNIH48 plasmid pKPC-edb7 [1]; Klebsiella pneumoniae strain 616 plasmid pKp616_2 [1]; Pseudomonas amygdali pv. morsprunorum strain R15244 plasmid p1_tig4 [1]; Pseudomonas avellanae strain R2leaf plasmid p1_tig4 [1]; Pseudomonas avellanae strain R2leaf plasmid p2_tig5 [1]; Escherichia coli strain 266917_2 plasmid p266917_2_03 [1]; Shigella flexneri Y strain 93-3063 plasmid unnamed2. [1]; Escherichia coli strain MS7163 plasmid pMS7163B [1]; Achromobacter insolitus strain FDAARGOS_88 plasmid unnamed1 [1]; Klebsiella pneumoniae strain 16_GR_13 plasmid IncLM [1]; Escherichia coli strain AR_0374 plasmid unnamed2. [1]; Escherichia coli strain AR_0369 plasmid unnamed3. [1]; Klebsiella pneumoniae strain AR_0363 plasmid unnamed5. [1]; Pectobacterium parmentieri strain IFB5427 plasmid pPAR01 [1]; Escherichia coli strain 2013C-3033 plasmid unnamed [1]; Escherichia coli strain 2013C-4830 plasmid unnamed2 [1]; Escherichia coli strain 2013C-3277 plasmid unnamed2. [1]; Escherichia coli strain 2014C-3307 plasmid unnamed2. [1]; Escherichia coli strain 2015C-3905 plasmid unnamed. [1]; Escherichia coli strain 05-3629 plasmid unnamed1 [1]; Escherichia coli strain 2013C-3250 plasmid unnamed3. [1]; Escherichia coli O104:H4 strain FDAARGOS_349 plasmid unnamed1. [1]; Salmonella enterica subsp. enterica strain FDAARGOS_317 plasmid unnamed [1]; Salmonella enterica subsp. enterica strain FDAARGOS_320 plasmid unnamed1 [1]; Escherichia coli strain 2012C-4502 plasmid unnamed [1]; Escherichia coli strain 2014C-3097 plasmid unnamed2 [1]; Escherichia coli strain 2014C-3338 plasmid unnamed [1]; Escherichia coli isolate 07-4299 plasmid unnamed. [1]; Escherichia coli strain AR_0081 plasmid unnamed1 [1]; Escherichia coli strain 00-3076 plasmid unnamed [1]; Escherichia coli strain 97-3250 plasmid unnamed1 [1]; Escherichia coli O43 str. RM10042 plasmid pRM10042-1 [1]; Escherichia coli strain CFSAN064036 plasmid pGMI17-004_1 [1]; Klebsiella pneumoniae strain CFSAN054111 plasmid pGMI16-006_2 [1]; Salmonella enterica subsp. enterica serovar Heidelberg strain CFSAN067218 plasmid pSH-04-1 [1]; Salmonella enterica subsp. enterica serovar Typhimurium var. 5- strain CFSAN067217 plasmid pSC-31-1 [1]; Pantoea vagans strain PV989 plasmid pPV989-94 [1]; Escherichia coli strain RM10466 plasmid pRM10466-1 [1]; Klebsiella pneumoniae strain 2e plasmid unnamed2. [1]; Escherichia coli strain E41-1 plasmid p2 [1]; Yersinia massiliensis strain GTA plasmid unnamed1 [1]; Escherichia coli strain FORC_081 plasmid pFORC_081_1 [1]; Escherichia coli strain AR436 plasmid unnamed2. [1]; Klebsiella pneumoniae strain AR376 plasmid unnamed3 [1]; Klebsiella pneumoniae subsp. pneumoniae strain SCKP020079 plasmid pQnrS1_020079 [1]; Klebsiella quasipneumoniae subsp. similipneumoniae strain ATCC 700603 plasmid pDA33145-77 [1]; Enterobacter cloacae strain AR_0154 plasmid unnamed2 [1]; Citrobacter sp. CRE-46 strain AR_0157 plasmid unnamed5 [1]; Escherichia coli strain AR_0085 plasmid unnamed1 [1]; Salmonella enterica subsp. enterica serovar Typhi strain 311189_268103 plasmid pk88 [1]; Escherichia coli strain 51008369SK1 plasmid p51008369SK1_B [1]; Salmonella enterica subsp. enterica strain SA20053897 plasmid pSA20053897.1 [1]; Salmonella enterica subsp. enterica strain SA20113174 plasmid pSA20113174.1 [1]; Salmonella enterica subsp. enterica strain SA20064858 plasmid pSA20064858.1 [1]; Salmonella enterica subsp. enterica strain SA20120345 plasmid pSA20120345.1 [1]; Enterobacter cloacae strain 20710 plasmid p5-20710 [1]; Klebsiella pneumoniae strain 160111 plasmid pOXA48_L111 [1]; Salmonella enterica strain SA20104250 plasmid pSA20104250.1 [1]; Salmonella enterica strain SA20083530 plasmid pSA20083530.1 [1]; Salmonella enterica strain SA20075157 plasmid pSA20075157.1 [1]; Salmonella enterica strain SA20043041 plasmid pSA20043041.1 [1]; Salmonella enterica strain SA20101045 plasmid pSA20101045.1 [1]; Escherichia coli strain E308 plasmid pLKSZ01 [1]; Salmonella enterica subsp. enterica serovar Gaminara str. SA20063285 plasmid pIncI1.1 [1]; Escherichia coli strain AR_451 plasmid unnamed2. [1]; Enterobacter cloacae strain AR_038 plasmid unnamed5 [1]; Salmonella enterica subsp. enterica serovar Napoli strain LC0541/17 plasmid pLC0541_17 [1]; Escherichia coli strain KL53 plasmid pKL53-M [1]; Escherichia coli strain AMSCJX02 plasmid pAMSC6 [1]; Escherichia coli strain Es_ST80_L1_NDM_10_2017 plasmid pEsST80_L1_NDM [1]; Escherichia coli strain Es_ST410_NW1_NDM_09_2017 plasmid pEsST410_NW_NDM [1]; Klebsiella quasipneumoniae strain L22 plasmid pL22-4 [1]; Escherichia coli strain Es_ST2350_SE1_NDM_03_2018 plasmid pEsST2350_SE_NDM [1]; Enterobacter hormaechei strain S13 plasmid pIncLM-1301491 [1]; Enterobacter hormaechei strain S5 plasmid pQnrS1-1502262 [1]; Klebsiella pneumoniae strain ZYST1 plasmid pZYST1C2 [1]; Klebsiella pneumoniae strain MSB1_8A-sc-2280397 plasmid unnamed5 [1]; Klebsiella pneumoniae strain AR_0076 plasmid unnamed3 [1]; Klebsiella pneumoniae strain AR_0160 plasmid unnamed2 [1]; Klebsiella pneumoniae strain AR_0075 plasmid unnamed3 [1]; Salmonella enterica subsp. enterica serovar Senftenberg strain AR_0127 plasmid unnamed2 [1]; Yersinia ruckeri strain NHV_3758 plasmid pYR4 [1]; Escherichia coli strain AR_0067 plasmid unnamed3 [1]; Escherichia coli strain AR_0089 plasmid unnamed2 [1]; Salmonella enterica subsp. enterica serovar Fresno strain USMARC-69835 plasmid pSFR1-USMARC-69835 [1]; Shigella sonnei strain AR_0030 plasmid unnamed1 [1]; Escherichia coli strain SCEC020022 plasmid p1_020022 [1]; Escherichia coli strain SCEC020022 plasmid pCTXM14_020022 [1]; Xanthomonas oryzae pv. oryzae strain CIAT plasmid unnamed [1]; Escherichia coli isolate ECCNB12-2 plasmid pTB-nb2 [1]; Citrobacter freundii strain FDAARGOS_549 plasmid unnamed [1]; Klebsiella pneumoniae strain FDAARGOS_531 plasmid unnamed2 [1]; Escherichia coli strain 50579417 plasmid p50579417_3_OXA-48 [1]; Escherichia coli strain 50579417 plasmid p50579417_2 [1]; Klebsiella pneumoniae subsp. pneumoniae strain CRK0298 plasmid p2 [1]; Klebsiella pneumoniae strain BJCFK909 plasmid p3s1 [1]; Klebsiella pneumoniae strain I72 plasmid p72_LM_OXA48 [1]; Klebsiella pneumoniae isolate KSH203 plasmid pKSH203-CTX-M-3 [1]; Salmonella enterica subsp. enterica serovar Waycross strain RSE24 plasmid pRSE24 [1]; Escherichia coli strain 2009C-3554 plasmid p2009C-3554-1 [1]; Pantoea ananatis strain NN08200 plasmid unnamed1 [1]; Klebsiella michiganensis strain M82255 plasmid pKOCBH-C [1]; Escherichia coli strain U12A plasmid pU12A_B [1]; Enterobacter cloacae strain EN3600 plasmid unnamed3 [1]; Escherichia coli strain U15A plasmid pU15A_A [1]; Escherichia coli strain WCHEC025970 plasmid p2_025970 [1]; Escherichia coli strain L725 plasmid punnamed1 [1]; Klebsiella pneumoniae strain KPNIH45 plasmid unnamed1 [1]; Citrobacter freundii strain CAV1857 plasmid pKPC_CAV1857-85 [1]; Salmonella enterica subsp. enterica serovar Albany strain sg_wt5 plasmid psg_wt5. [1]; Citrobacter sp. SNU WT2 plasmid unnamed1 [1]; Cupriavidus oxalaticus strain X32 plasmid unnamed2 [1]; Escherichia coli strain PF9285 plasmid pDW54_2 [1]; Klebsiella pneumoniae genome assembly MS6671.v1 [1]; Salmonella enterica subsp. enterica serovar Weltevreden genome assembly 99_3134 [1]; Klebsiella pneumoniae isolate KP980 genome assembly [1]; Klebsiella pneumoniae isolate KP9201 genome assembly [1]; Escherichia coli isolate EC-7215 genome assembly [1]; Escherichia coli isolate EC-12536 genome assembly [1]; Escherichia coli isolate EC-1639 genome assembly [1]; Shigella sonnei strain AUSMDU00008333 genome assembly [1]; Escherichia coli isolate Escherichia coli str. 3426 genome assembly [1]; Salmonella enterica subsp. enterica serovar Typhimurium strain D23580 genome assembly [1]; Escherichia coli isolate EC-TO143 genome assembly [1]; Pseudomonas sp. 58 isolate Sour cherry (Prunus cerasus) symptomatic leaf genome assembly [1]; Escherichia coli isolate WI1 isolate genome assembly [1]; Escherichia coli isolate WI2 isolate genome assembly [1]; Pseudomonas syringae pv. cerasicola isolate CFBP6109 genome assembly [1]; Pseudomonas cerasi isolate PL963 genome assembly [1]; Pseudomonas syringae isolate CFBP3840 genome assembly [1]; Pseudomonas syringae strain CFBP 2116 genome assembly [1]	NC_004632 [1] ; NC_004633 [1] ; NC_011081 [1] ; NC_011419 [1] ; NC_013973 [1] ; NC_014642 [1] ; NC_015162 [1] ; NC_017637 [1] ; NC_017642 [1] ; NC_017643 [1] ; NC_017665 [1] ; NC_017675 [1] ; NC_017718 [1] ; NC_018659 [1] ; NC_021811 [1] ; NC_021813 [1] ; NC_022742 [1] ; NZ_AP017613 [1] ; NZ_AP018797 [1] ; NZ_AP018803 [1] ; NZ_CP005999 [1] ; NZ_CP006641 [1] ; NZ_CP007231 [1] ; NZ_CP007733 [1] ; NZ_CP009052 [1] ; NZ_CP009105 [1] ; NZ_CP009107 [1] ; NZ_CP009566 [1] ; NZ_CP009852 [1] ; NZ_CP009857 [1] ; NZ_CP009886 [1] ; NZ_CP010130 [1] ; NZ_CP010142 [1] ; NZ_CP010233 [1] ; NZ_CP010317 [1] ; NZ_CP010383 [1] ; NZ_CP010385 [1] ; NZ_CP011337 [1] ; NZ_CP011593 [1] ; NZ_CP011599 [1] ; NZ_CP011609 [1] ; NZ_CP011614 [1] ; NZ_CP011632 [1] ; NZ_CP011640 [1] ; NZ_CP011656 [1] ; NZ_CP012564 [1] ; NZ_CP012569 [1] ; NZ_CP012627 [1] ; NZ_CP012923 [1] ; NZ_CP012929 [1] ; NZ_CP012936 [1] ; NZ_CP013024 [1] ; NZ_CP013221 [1] ; NZ_CP013224 [1] ; NZ_CP013340 [1] ; NZ_CP013914 [1] ; NZ_CP014072 [1] ; NZ_CP014298 [1] ; NZ_CP014622 [1] ; NZ_CP014662 [1] ; NZ_CP014698 [1] ; NZ_CP014972 [1] ; NZ_CP015071 [1] ; NZ_CP015075 [1] ; NZ_CP015141 [1] ; NZ_CP015161 [1] ; NZ_CP015502 [1] ; NZ_CP015640 [1] ; NZ_CP015916 [1] ; NZ_CP015996 [1] ; NZ_CP016387 [1] ; NZ_CP016407 [1] ; NZ_CP016409 [1] ; NZ_CP016411 [1] ; NZ_CP016413 [1] ; NZ_CP016441 [1] ; NZ_CP016516 [1] ; NZ_CP016520 [1] ; NZ_CP016522 [1] ; NZ_CP016533 [1] ; NZ_CP016568 [1] ; NZ_CP016572 [1] ; NZ_CP016585 [1] ; NZ_CP016865 [1] ; NZ_CP016927 [1] ; NZ_CP017282 [1] ; NZ_CP017288 [1] ; NZ_CP017452 [1] ; NZ_CP017853 [1] ; NZ_CP017936 [1] ; NZ_CP018110 [1] ; NZ_CP018116 [1] ; NZ_CP018122 [1] ; NZ_CP018315 [1] ; NZ_CP018341 [1] ; NZ_CP018342 [1] ; NZ_CP018449 [1] ; NZ_CP018452 [1] ; NZ_CP018461 [1] ; NZ_CP018464 [1] ; NZ_CP018625 [1] ; NZ_CP018638 [1] ; NZ_CP018669 [1] ; NZ_CP018674 [1] ; NZ_CP018690 [1] ; NZ_CP018700 [1] ; NZ_CP018706 [1] ; NZ_CP018712 [1] ; NZ_CP018717 [1] ; NZ_CP018723 [1] ; NZ_CP018736 [1] ; NZ_CP018916 [1] ; NZ_CP018918 [1] ; NZ_CP018920 [1] ; NZ_CP018946 [1] ; NZ_CP018974 [1] ; NZ_CP018975 [1] ; NZ_CP018993 [1] ; NZ_CP019011 [1] ; NZ_CP019065 [1] ; NZ_CP019173 [1] ; NZ_CP019182 [1] ; NZ_CP019193 [1] ; NZ_CP019205 [1] ; NZ_CP019207 [1] ; NZ_CP019215 [1] ; NZ_CP019872 [1] ; NZ_CP019873 [1] ; NZ_CP019874 [1] ; NZ_CP019905 [1] ; NZ_CP020050 [1] ; NZ_CP020844 [1] ; NZ_CP021208 [1] ; NZ_CP021660 [1] ; NZ_CP021687 [1] ; NZ_CP021742 [1] ; NZ_CP021758 [1] ; NZ_CP021841 [1] ; NZ_CP021845 [1] ; NZ_CP021898 [1] ; NZ_CP022036 [1] ; NZ_CP022064 [1] ; NZ_CP022136 [1] ; NZ_CP022141 [1] ; NZ_CP022150 [1] ; NZ_CP022153 [1] ; NZ_CP022492 [1] ; NZ_CP022563 [1] ; NZ_CP022661 [1] ; NZ_CP022673 [1] ; NZ_CP022734 [1] ; NZ_CP022826 [1] ; NZ_CP023144 [1] ; NZ_CP023251 [1] ; NZ_CP023356 [1] ; NZ_CP023362 [1] ; NZ_CP023365 [1] ; NZ_CP023370 [1] ; NZ_CP023376 [1] ; NZ_CP023382 [1] ; NZ_CP023385 [1] ; NZ_CP023387 [1] ; NZ_CP023419 [1] ; NZ_CP023534 [1] ; NZ_CP023542 [1] ; NZ_CP023985 [1] ; NZ_CP024146 [1] ; NZ_CP024152 [1] ; NZ_CP024154 [1] ; NZ_CP024166 [1] ; NZ_CP024226 [1] ; NZ_CP024230 [1] ; NZ_CP024247 [1] ; NZ_CP024251 [1] ; NZ_CP024285 [1] ; NZ_CP024292 [1] ; NZ_CP024431 [1] ; NZ_CP024461 [1] ; NZ_CP024468 [1] ; NZ_CP024481 [1] ; NZ_CP024681 [1] ; NZ_CP024822 [1] ; NZ_CP024835 [1] ; NZ_CP024839 [1] ; NZ_CP024854 [1] ; NZ_CP024878 [1] ; NZ_CP024918 [1] ; NZ_CP024976 [1] ; NZ_CP025239 [1] ; NZ_CP025279 [1] ; NZ_CP025339 [1] ; NZ_CP025625 [1] ; NZ_CP025751 [1] ; NZ_CP026110 [1] ; NZ_CP026142 [1] ; NZ_CP026156 [1] ; NZ_CP026188 [1] ; NZ_CP026194 [1] ; NZ_CP026210 [1] ; NZ_CP026284 [1] ; NZ_CP026385 [1] ; NZ_CP026395 [1] ; NZ_CP026497 [1] ; NZ_CP026557 [1] ; NZ_CP026563 [1] ; NZ_CP026564 [1] ; NZ_CP026726 [1] ; NZ_CP026770 [1] ; NZ_CP026855 [1] ; NZ_CP026974 [1] ; NZ_CP027039 [1] ; NZ_CP027127 [1] ; NZ_CP027135 [1] ; NZ_CP027148 [1] ; NZ_CP027261 [1] ; NZ_CP027324 [1] ; NZ_CP027327 [1] ; NZ_CP027333 [1] ; NZ_CP027370 [1] ; NZ_CP027372 [1] ; NZ_CP027374 [1] ; NZ_CP027383 [1] ; NZ_CP027395 [1] ; NZ_CP027409 [1] ; NZ_CP027415 [1] ; NZ_CP027441 [1] ; NZ_CP027451 [1] ; NZ_CP027453 [1] ; NZ_CP027463 [1] ; NZ_CP027535 [1] ; NZ_CP027585 [1] ; NZ_CP027600 [1] ; NZ_CP028120 [1] ; NZ_CP028168 [1] ; NZ_CP028178 [1] ; NZ_CP028312 [1] ; NZ_CP028315 [1] ; NZ_CP028352 [1] ; NZ_CP028382 [1] ; NZ_CP028480 [1] ; NZ_CP028485 [1] ; NZ_CP028488 [1] ; NZ_CP029058 [1] ; NZ_CP029110 [1] ; NZ_CP029138 [1] ; NZ_CP029382 [1] ; NZ_CP029599 [1] ; NZ_CP029720 [1] ; NZ_CP029733 [1] ; NZ_CP029742 [1] ; NZ_CP029903 [1] ; NZ_CP029975 [1] ; NZ_CP029996 [1] ; NZ_CP030000 [1] ; NZ_CP030003 [1] ; NZ_CP030025 [1] ; NZ_CP030079 [1] ; NZ_CP030135 [1] ; NZ_CP030191 [1] ; NZ_CP030204 [1] ; NZ_CP030218 [1] ; NZ_CP030232 [1] ; NZ_CP030234 [1] ; NZ_CP030282 [1] ; NZ_CP030289 [1] ; NZ_CP030340 [1] ; NZ_CP030350 [1] ; NZ_CP030839 [1] ; NZ_CP030921 [1] ; NZ_CP031111 [1] ; NZ_CP031216 [1] ; NZ_CP031235 [1] ; NZ_CP031261 [1] ; NZ_CP031322 [1] ; NZ_CP031566 [1] ; NZ_CP031572 [1] ; NZ_CP031615 [1] ; NZ_CP031805 [1] ; NZ_CP032170 [1] ; NZ_CP032174 [1] ; NZ_CP032188 [1] ; NZ_CP032193 [1] ; NZ_CP032236 [1] ; NZ_CP032260 [1] ; NZ_CP032264 [1] ; NZ_CP032445 [1] ; NZ_CP032524 [1] ; NZ_CP032880 [1] ; NZ_CP032888 [1] ; NZ_CP033195 [1] ; NZ_CP033633 [1] ; NZ_CP033743 [1] ; NZ_CP033775 [1] ; NZ_CP033880 [1] ; NZ_CP033883 [1] ; NZ_CP034041 [1] ; NZ_CP034126 [1] ; NZ_CP034283 [1] ; NZ_CP034325 [1] ; NZ_CP034708 [1] ; NZ_CP034804 [1] ; NZ_CP035035 [1] ; NZ_CP035217 [1] ; NZ_CP035469 [1] ; NZ_CP035635 [1] ; NZ_CP035721 [1] ; NZ_CP036181 [1] ; NZ_CP036203 [1] ; NZ_CP036446 [1] ; NZ_CP037737 [1] ; NZ_CP037994 [1] ; NZ_CP038468 [1] ; NZ_CP038637 [1] ; NZ_CP038793 [1] ; NZ_LN824135 [1] ; NZ_LN890525 [1] ; NZ_LR025091 [1] ; NZ_LR025095 [1] ; NZ_LR025098 [1] ; NZ_LR025100 [1] ; NZ_LR025105 [1] ; NZ_LR213460 [1] ; NZ_LS992187 [1] ; NZ_LS997975 [1] ; NZ_LS999562 [1] ; NZ_LT222316 [1] ; NZ_LT838199 [1] ; NZ_LT838202 [1] ; NZ_LT838204 [1] ; NZ_LT963394 [1] ; NZ_LT963396 [1] ; NZ_LT963411 [1] ; NZ_LT985195 [1]	0
392	EOS97_RS26200	cloud	1	EOS97_RS26200	PFAM_PF16932	Type IV secretory system, conjugal DNA-protein transfer	0	341	341	[Pseudomonas syringae] pv. tomato str. DC3000 plasmid pDC3000B [1]; [Pseudomonas syringae] pv. tomato str. DC3000 plasmid pDC3000A [1]; Xanthomonas campestris pv. vesicatoria plasmid pXCV183 [1]; Salmonella enterica subsp. enterica serovar Heidelberg str. SL476 plasmid pSL476_91 [1]; Escherichia coli SE11 plasmid pSE11-1 DNA [1]; Erwinia amylovora ATCC 49946 plasmid 2. [1]; Escherichia coli KO11 plasmid pEKO1101 [1]; Escherichia coli W plasmid pRK1 [1]; Escherichia coli UMNK88 plasmid pUMNK88_91 [1]; Escherichia coli UMNK88 plasmid pUMNK88_Hly [1]; Salmonella enterica subsp. enterica serovar Typhimurium str. ST4/74 plasmid TY474p2 [1]; Salmonella enterica subsp. enterica serovar Typhimurium str. SL1344 plasmid pCol1B9_SL1344 complete sequence. [1]; Escherichia coli O104:H4 str. 2011C-3493 plasmid pESBL-EA11 [1]; Salmonella enterica subsp. enterica serovar Heidelberg str. 41578 plasmid pSEEH1578_01 [1]; Salmonella enterica subsp. enterica serovar Heidelberg str. CFSAN002069 plasmid pCFSAN002069_01 [1]; Escherichia coli HUSEC2011 plasmid pHUSEC2011-1 complete sequence. [1]; Escherichia coli plasmid pMRY16-002_3 DNA [1]; Escherichia coli E2855 plasmid pE2855-1 DNA [1]; Escherichia coli E2863 plasmid pE2863-1 DNA [1]; Escherichia coli B7A plasmid pEB1 [1]; Escherichia coli PCN061 plasmid PCN061p5 [1]; Yersinia similis strain 228 plasmid [1]; Klebsiella pneumoniae subsp. pneumoniae KPNIH27 plasmid pKPN-068 [1]; Escherichia coli NCCP15648 plasmid p15648-2 [1]; Escherichia coli strain RM9387 plasmid pO104_H7 [1]; Escherichia coli strain 94-3024 plasmid pO104_H21 [1]; Salmonella enterica subsp. enterica serovar Newport str. CVM 22462 plasmid pCVM22462 [1]; Enterobacter cloacae strain ECNIH4 plasmid pENT-e56 [1]; Enterobacter cloacae strain ECNIH5 plasmid pENT-d0d [1]; Xylella fastidiosa strain Hib4 plasmid pXF64-HB [1]; Escherichia coli strain C9 plasmid A [1]; Escherichia coli strain D3 plasmid B [1]; Escherichia coli strain S30 plasmid B [1]; Escherichia coli strain O78-789 plasmid pAPEC-O78-2 [1]; Enterobacter hormaechei subsp. steigerwaltii strain 34998 plasmid p34998-106.409kb [1]; Enterobacter hormaechei subsp. xiangfangensis strain 34399 plasmid p34399-106.698kb [1]; Escherichia coli O104:H4 str. C227-11 plasmid [1]; Klebsiella oxytoca strain CAV1099 plasmid pCAV1099-69 [1]; Phytobacter ursingii strain CAV1151 plasmid pCAV1151-83 [1]; Citrobacter freundii strain CAV1321 plasmid pCAV1321-71 [1]; Klebsiella oxytoca strain CAV1335 plasmid pCAV1335-92 [1]; Klebsiella oxytoca strain CAV1374 plasmid pCAV1374-84 [1]; Serratia marcescens strain CAV1492 plasmid pCAV1492-73 [1]; Citrobacter freundii strain CAV1741 plasmid pKPC_CAV1741 [1]; Klebsiella pneumoniae strain UCLAOXA232KP plasmid pUCLAOXA232-3 [1]; Klebsiella pneumoniae strain UCLAOXA232KP plasmid pUCLAOXA232-3.X [1]; Escherichia coli strain SF-468 plasmid pSF-468-2 [1]; Salmonella enterica subsp. enterica serovar Heidelberg strain SA02DT10168701 plasmid pSA02DT10168701_99 [1]; Salmonella enterica subsp. enterica serovar Heidelberg strain 12-4374 plasmid p12-4374_96 [1]; Salmonella enterica subsp. enterica serovar Heidelberg strain N13-01290 plasmid pN13-01290_98 [1]; Escherichia coli strain 2009C-3133 plasmid unnamed1 [1]; Salmonella enterica subsp. enterica serovar Anatum strain GT-01 plasmid PDM02 [1]; Salmonella enterica subsp. enterica serovar Anatum strain GT-38 plasmid PDM04 [1]; Raoultella ornithinolytica strain Yangling I2 plasmid pKPYL2 [1]; Serratia fonticola strain GS2 plasmid pSF001 [1]; Serratia fonticola strain GS2 plasmid pSF002 [1]; Klebsiella quasipneumoniae strain ATCC 700603 plasmid unnamed1. [1]; Shigella sonnei strain FDAARGOS_90 plasmid unnamed1 [1]; Klebsiella pneumoniae strain KP38731 plasmid unnamed2 [1]; Salmonella enterica subsp. enterica serovar Anatum str. USDA-ARS-USMARC-1727 plasmid pSAN1-1727 [1]; Salmonella enterica subsp. enterica serovar Anatum str. USDA-ARS-USMARC-1783 plasmid pSAN1-2010K-2577 [1]; Klebsiella quasipneumoniae strain ATCC 700603 plasmid pKQPS2 [1]; Salmonella enterica subsp. enterica serovar Typhimurium str. USDA-ARS-USMARC-1898 plasmid pSTY1-1898 [1]; Escherichia coli strain Ecol_743 plasmid pEC743_OXA48 [1]; Escherichia coli strain Ecol_745 plasmid pEC745_OXA48 [1]; Escherichia coli strain Ecol_732 plasmid pEC732_3 [1]; Escherichia coli strain Eco889 plasmid pECO-93a [1]; Klebsiella pneumoniae strain SKGH01 plasmid unnamed 2 [1]; Pseudomonas fluorescens strain L228 plasmid [1]; Escherichia coli strain 210205630 plasmid pSLy4 [1]; Escherichia coli strain S51 plasmid pS51_1 [1]; Salmonella enterica subsp. enterica serovar Typhimurium strain 13-931 plasmid p931IncI1 [1]; Salmonella enterica subsp. enterica serovar Infantis strain FSIS1502169 plasmid pFSIS1502169 [1]; Salmonella enterica subsp. enterica serovar Infantis strain FSIS1502916 plasmid pFSIS1502916 [1]; Salmonella enterica subsp. enterica serovar Infantis strain N55391 plasmid pN55391 [1]; Salmonella enterica subsp. enterica serovar Infantis strain CVM44454 plasmid pCVM44454 [1]; Salmonella enterica subsp. enterica serovar Heidelberg strain 11-004736-1-7 plasmid p11-004736-1-7_99 [1]; Salmonella enterica subsp. enterica serovar Heidelberg strain CE-R2-11-0435 plasmid pCE-R2-11-0435_92 [1]; Salmonella enterica subsp. enterica serovar Heidelberg strain SA02DT09004001 plasmid pSA02DT09004001_101 [1]; Salmonella enterica subsp. enterica serovar Heidelberg strain SA01AB09084001 plasmid pSA01AB09084001_92 [1]; Salmonella enterica subsp. enterica serovar Heidelberg strain AMR588-04-00318 plasmid pAMR588-04-00318_99 [1]; Salmonella enterica subsp. enterica serovar Heidelberg strain AMR588-04-00320 plasmid pAMR588-04-00320_99 [1]; Salmonella enterica subsp. enterica serovar Heidelberg strain SH14-009 plasmid pSH14-009_99 [1]; Salmonella enterica subsp. enterica serovar Typhimurium str. CDC 2010K-1587 strain USDA-ARS-USMARC-1908 plasmid pSTY2-2010K-1587 [1]; Klebsiella pneumoniae isolate 23 plasmid unnamed1 [1]; Xanthomonas campestris pv. vesicatoria str. 85-10 plasmid p_XCV_1 [1]; Klebsiella variicola strain GJ1 plasmid pKPGJ-1c [1]; Klebsiella variicola strain GJ3 plasmid pKPGJ-3d [1]; Klebsiella sp. LTGPAF-6F plasmid unnamed2 [1]; Klebsiella variicola strain GJ2 plasmid pKPGJ-2d [1]; Klebsiella oxytoca strain CAV1015 plasmid pCAV1015-76 [1]; Klebsiella pneumoniae strain CAV1016 plasmid pCAV1016-76 [1]; Escherichia coli strain MRSN346595 plasmid pMRSN346595_120.3 [1]; Escherichia coli strain MRSN346638 plasmid pMRSN346638_119.3 [1]; Escherichia coli strain MRSN346355 plasmid pMRSN346355_120.3 [1]; Klebsiella pneumoniae strain Kp_Goe_822579 plasmid pKp_Goe_579-3 [1]; Klebsiella pneumoniae isolate Kp_Goe_154414 plasmid pKp_Goe_414-4 [1]; Klebsiella pneumoniae isolate Kp_Goe_154414 plasmid pKp_Goe_414-5 [1]; Klebsiella pneumoniae strain Kp_Goe_33208 plasmid pKp_Goe_208-2 [1]; Klebsiella pneumoniae strain Kp_Goe_71070 plasmid pKp_Goe_070-2 [1]; Klebsiella pneumoniae strain Kp_Goe_39795 plasmid pKp_Goe_795-2 [1]; Xanthomonas euvesicatoria strain LMG930 plasmid pLMG930.1 [1]; Escherichia coli strain FORC_044 plasmid pFORC44_1 [1]; Salmonella enterica subsp. enterica serovar Enteritidis strain 69-3861 plasmid pSE69-3861-1 [1]; Klebsiella pneumoniae strain CAV1042 plasmid pKPC_CAV1042-89 [1]; Klebsiella pneumoniae strain CAV1217 plasmid pCAV1217-71 [1]; Klebsiella pneumoniae strain Kp_Goe_149473 plasmid pKp_Goe_473-3 [1]; Klebsiella pneumoniae strain Kp_Goe_149832 plasmid pKp_Goe_832-3 [1]; Klebsiella pneumoniae strain Kp_Goe_827024 plasmid pKp_Goe_024-3 [1]; Klebsiella pneumoniae strain Kp_Goe_827026 plasmid pKp_Goe_026-3 [1]; Klebsiella pneumoniae strain Kp_Goe_152021 plasmid pKp_Goe_021-3 [1]; Klebsiella pneumoniae strain KP_Goe_828304 plasmid pKp_Goe_304-3 [1]; Klebsiella pneumoniae strain Kp_Goe_121641 plasmid pKp_Goe_641-2 [1]; Serratia marcescens strain UMH1 plasmid unnamed1 [1]; Serratia marcescens strain UMH5 plasmid unnamed2 [1]; Serratia marcescens strain UMH7 plasmid unnamed3 [1]; Escherichia coli strain Ecol_224 plasmid pEC224_2 [1]; Escherichia coli strain Ecol_545 plasmid pEC545_KPC [1]; Escherichia coli strain Ecol_545 plasmid pEC545_1 [1]; Escherichia coli strain Ecol_AZ147 plasmid pECAZ147_2 [1]; Escherichia coli strain Ecol_AZ161 plasmid pECAZ161_1 [1]; Rouxiella sp. ERMR1:05 plasmid unnamed3 [1]; Salmonella enterica subsp. enterica serovar Saintpaul strain CFSAN004175 plasmid pCFSAN004175 [1]; Salmonella enterica subsp. enterica serovar Inverness str. ATCC 10720 plasmid pATCC10720 [1]; Salmonella enterica subsp. enterica serovar Rubislaw str. ATCC 10717 plasmid pATCC10717 [1]; Salmonella enterica subsp. enterica serovar Saintpaul strain CFSAN004173 plasmid pCFSAN004173 [1]; Salmonella enterica subsp. enterica serovar Saintpaul strain CFSAN004174 plasmid pCFSAN004174 [1]; Escherichia coli strain WCHEC050613 plasmid pI1_WCHEC050613 [1]; Pseudomonas syringae pv. tomato strain B13-200 plasmid pB13-200A [1]; Pseudomonas syringae pv. tomato strain B13-200 plasmid pB13-200B [1]; Pseudomonas syringae pv. tomato strain B13-200 plasmid pB13-200C [1]; Escherichia coli strain MDR_56 plasmid unnamed6 [1]; Escherichia coli strain AR_0118 plasmid unitig_2 [1]; Klebsiella pneumoniae strain KPN1482 plasmid pKPN1482-3 [1]; Escherichia coli strain strain Z247 plasmid p2474-3 [1]; Candidatus Fukatsuia symbiotica strain 5D plasmid p5D_Fsymbiotica-1 [1]; Klebsiella pneumoniae strain AR_0146 plasmid tig00001186 [1]; Klebsiella pneumoniae strain AR_0126 plasmid tig00000002jNODE_23 [1]; Klebsiella pneumoniae strain AR_0138 plasmid tig00000001 [1]; Escherichia coli strain EC974 plasmid pEC974-1 [1]; Escherichia coli strain EC1515 plasmid pEC1515-1 [1]; Enterobacter cloacae strain AR_0050 plasmid unitig_3_pilon [1]; Salmonella enterica subsp. enterica serovar Onderstepoort str. SA20060086 plasmid punamed1 [1]; Salmonella enterica strain FDAARGOS_312 plasmid unnamed1 sequence. [1]; Salmonella enterica strain FDAARGOS_312 plasmid unnamed4 [1]; Salmonella enterica subsp. diarizonae serovar 65:c:z str. SA20044251 plasmid unnamed1 [1]; Salmonella enterica subsp. salamae serovar 55:k:z39 str. 1315K plasmid unnamed2 [1]; Enterobacter cloacae strain 704SK10 plasmid p704SK10_2 [1]; Citrobacter freundii strain 705SK3 plasmid p705SK3_2 [1]; Xanthomonas citri pv. vignicola strain CFBP7111 plasmid plA [1]; Salmonella enterica subsp. enterica serovar Saintpaul strain SA20031783 plasmid unnamed1 [1]; Pseudomonas monteilii strain B5 plasmid pSH5-1 [1]; Salmonella enterica subsp. enterica strain RM11065 plasmid pRM11065-1 [1]; Shigella sonnei strain 866 plasmid p866 [1]; Escherichia coli strain SA186 plasmid pSA186_5 [1]; Klebsiella quasivariicola strain KPN1705 plasmid pKPN1705-3 [1]; Escherichia coli strain CFSAN061770 plasmid pEGY2 [1]; Klebsiella pneumoniae strain CCUG 70742 plasmid pKpn70742_2. [1]; Escherichia coli strain 746 plasmid p95 [1]; Escherichia coli strain 1943 plasmid p85 [1]; Escherichia coli strain 144 plasmid p92 [1]; Escherichia coli strain 1428 plasmid p96 [1]; Escherichia coli strain 1283 plasmid p92 [1]; Escherichia coli strain 127 plasmid p95 [1]; Escherichia coli strain 1223 plasmid p87 [1]; Escherichia coli strain 1190 plasmid p86 [1]; Klebsiella pneumoniae strain 1050 plasmid pKp1050-3 [1]; Escherichia coli strain FDAARGOS_403 plasmid unnamed1 [1]; Escherichia coli O104:H21 str. CFSAN002236 plasmid pO104_H21 [1]; Klebsiella variicola strain X39 plasmid pX39-8 [1]; Escherichia coli strain 14EC029 plasmid p14EC029e [1]; Escherichia coli strain 14EC033 plasmid p14EC033e [1]; Escherichia coli strain 14EC033 plasmid p14EC033g [1]; Salmonella enterica subsp. enterica serovar Gaminara strain CFSAN070644 plasmid pCFSAN024441_01 [1]; Escherichia coli O169:H41 strain 2014EL-1345-2 plasmid unnamed3. [1]; Escherichia coli O25:NM strain 2014EL-1343-2 plasmid unnamed2. [1]; Escherichia coli O6:H16 strain 2014EL-1346-6 plasmid unnamed2. [1]; Escherichia coli O27:H7 strain B4103-1 plasmid unnamed2. [1]; Escherichia coli O182:H21 strain D181 plasmid unnamed3. [1]; Escherichia coli strain ATCC 43886 plasmid unnamed1 [1]; Escherichia albertii strain 2014C-4356 plasmid unnamed3 [1]; Escherichia coli O178:H19 strain 2012C-4431 plasmid unnamed3 [1]; Klebsiella pneumoniae strain DA48896 plasmid p48896_2 [1]; Klebsiella pneumoniae strain QS17-0161 plasmid pMR0617tem [1]; Shigella dysenteriae strain BU53M1 plasmid pBU53M1 [1]; Escherichia coli strain 2011C-4315 plasmid unnamed2 [1]; Citrobacter freundii strain UMH14 plasmid pUMH14_1 [1]; Escherichia coli strain CREC-591 plasmid pCREC-591_1 [1]; Klebsiella pneumoniae strain CRKP-2297 plasmid pCRKP-2297_1 [1]; Klebsiella pneumoniae strain CRKP-1215 plasmid pCRKP-1215_1 [1]; Escherichia coli strain AR_0006 plasmid tig00000311 [1]; Klebsiella pneumoniae strain NH25 plasmid pNH25.4 [1]; Klebsiella pneumoniae strain NH54 plasmid pKPNH54.2 [1]; Escherichia coli strain CV839-15 plasmid pCV839-15-p2 [1]; Klebsiella pneumoniae strain HZW25 plasmid unnamed3 [1]; Salmonella enterica subsp. enterica serovar Newport str. USDA-ARS-USMARC-1928 plasmid pSNE2-1928 [1]; Salmonella enterica subsp. enterica serovar Montevideo str. USDA-ARS-USMARC-1913 plasmid pSLU-1913 [1]; Salmonella enterica subsp. enterica serovar Typhimurium strain BL10 plasmid p113k [1]; Escherichia coli strain SCEC020007 plasmid pBOKZ_SCEC020007 [1]; Escherichia coli strain CV839-06 plasmid pCV839-06-p1 [1]; Paraburkholderia hospita strain DSM 17164 plasmid pEMT1 [1]; Klebsiella pneumoniae strain F127 plasmid pF127_2 [1]; Klebsiella pneumoniae strain B12(AN) plasmid pB12AN_1 [1]; Enterobacteriaceae bacterium ENNIH2 plasmid pKPC-ddab [1]; Enterobacteriaceae bacterium ENNIH1 plasmid pKPC-825d [1]; Citrobacter sp. CFNIH10 plasmid pKPC-2fe2 [1]; Klebsiella oxytoca strain KONIH2 plasmid pKOR-5873 [1]; Serratia sp. SSNIH1 plasmid pKPC-56ce [1]; Klebsiella pneumoniae strain KPNIH48 plasmid pKPC-edb7 [1]; Klebsiella pneumoniae strain 616 plasmid pKp616_2 [1]; Pseudomonas amygdali pv. morsprunorum strain R15244 plasmid p1_tig4 [1]; Pseudomonas avellanae strain R2leaf plasmid p1_tig4 [1]; Pseudomonas avellanae strain R2leaf plasmid p2_tig5 [1]; Escherichia coli strain 266917_2 plasmid p266917_2_03 [1]; Shigella flexneri Y strain 93-3063 plasmid unnamed2. [1]; Escherichia coli strain MS7163 plasmid pMS7163B [1]; Klebsiella pneumoniae strain 16_GR_13 plasmid IncLM [1]; Escherichia coli strain AR_0374 plasmid unnamed2. [1]; Escherichia coli strain AR_0369 plasmid unnamed3. [1]; Klebsiella pneumoniae strain AR_0363 plasmid unnamed5. [1]; Pectobacterium parmentieri strain IFB5427 plasmid pPAR01 [1]; Escherichia coli strain 2013C-3033 plasmid unnamed [1]; Escherichia coli strain 2013C-4830 plasmid unnamed2 [1]; Escherichia coli strain 2013C-3277 plasmid unnamed2. [1]; Escherichia coli strain 2014C-3307 plasmid unnamed2. [1]; Escherichia coli strain 2015C-3905 plasmid unnamed. [1]; Escherichia coli strain 05-3629 plasmid unnamed1 [1]; Escherichia coli strain 2013C-3250 plasmid unnamed3. [1]; Escherichia coli O104:H4 strain FDAARGOS_349 plasmid unnamed1. [1]; Salmonella enterica subsp. enterica strain FDAARGOS_317 plasmid unnamed [1]; Salmonella enterica subsp. enterica strain FDAARGOS_320 plasmid unnamed1 [1]; Salmonella enterica subsp. enterica strain FDAARGOS_320 plasmid unnamed3. [1]; Escherichia coli strain 2012C-4502 plasmid unnamed [1]; Escherichia coli strain 2014C-3097 plasmid unnamed2 [1]; Escherichia coli strain 2014C-3338 plasmid unnamed [1]; Escherichia coli isolate 07-4299 plasmid unnamed. [1]; Escherichia coli strain AR_0081 plasmid unnamed1 [1]; Escherichia coli strain 00-3076 plasmid unnamed [1]; Escherichia coli strain 97-3250 plasmid unnamed1 [1]; Escherichia coli O43 str. RM10042 plasmid pRM10042-1 [1]; Escherichia coli strain CFSAN064036 plasmid pGMI17-004_1 [1]; Klebsiella pneumoniae strain CFSAN054111 plasmid pGMI16-006_2 [1]; Salmonella enterica subsp. enterica serovar Heidelberg strain CFSAN067218 plasmid pSH-04-1 [1]; Salmonella enterica subsp. enterica serovar Typhimurium var. 5- strain CFSAN067217 plasmid pSC-31-1 [1]; Pantoea vagans strain PV989 plasmid pPV989-94 [1]; Escherichia coli strain RM10466 plasmid pRM10466-1 [1]; Klebsiella pneumoniae strain 2e plasmid unnamed2. [1]; Escherichia coli strain E41-1 plasmid p2 [1]; Yersinia massiliensis strain GTA plasmid unnamed1 [1]; Escherichia coli strain FORC_081 plasmid pFORC_081_1 [1]; Escherichia coli strain AR436 plasmid unnamed2. [1]; Klebsiella pneumoniae strain AR376 plasmid unnamed3 [1]; Klebsiella pneumoniae subsp. pneumoniae strain SCKP020079 plasmid pQnrS1_020079 [1]; Klebsiella quasipneumoniae subsp. similipneumoniae strain ATCC 700603 plasmid pDA33145-77 [1]; Enterobacter cloacae strain AR_0154 plasmid unnamed2 [1]; Citrobacter sp. CRE-46 strain AR_0157 plasmid unnamed5 [1]; Escherichia coli strain AR_0085 plasmid unnamed1 [1]; Salmonella enterica subsp. enterica serovar Typhi strain 311189_268103 plasmid pk88 [1]; Escherichia coli strain 51008369SK1 plasmid p51008369SK1_B [1]; Salmonella enterica subsp. enterica strain SA20053897 plasmid pSA20053897.1 [1]; Salmonella enterica subsp. enterica strain SA20113174 plasmid pSA20113174.1 [1]; Salmonella enterica subsp. enterica strain SA20064858 plasmid pSA20064858.1 [1]; Salmonella enterica subsp. enterica strain SA20120345 plasmid pSA20120345.1 [1]; Enterobacter cloacae strain 20710 plasmid p5-20710 [1]; Klebsiella pneumoniae strain 160111 plasmid pOXA48_L111 [1]; Salmonella enterica strain SA20104250 plasmid pSA20104250.1 [1]; Salmonella enterica strain SA20083530 plasmid pSA20083530.1 [1]; Salmonella enterica strain SA20075157 plasmid pSA20075157.1 [1]; Salmonella enterica strain SA20043041 plasmid pSA20043041.1 [1]; Salmonella enterica strain SA20101045 plasmid pSA20101045.1 [1]; Escherichia coli strain E308 plasmid pLKSZ01 [1]; Salmonella enterica subsp. enterica serovar Gaminara str. SA20063285 plasmid pIncI1.1 [1]; Escherichia coli strain AR_451 plasmid unnamed2. [1]; Enterobacter cloacae strain AR_038 plasmid unnamed5 [1]; Salmonella enterica subsp. enterica serovar Napoli strain LC0541/17 plasmid pLC0541_17 [1]; Escherichia coli strain KL53 plasmid pKL53-M [1]; Escherichia coli strain AMSCJX02 plasmid pAMSC6 [1]; Escherichia coli strain Es_ST80_L1_NDM_10_2017 plasmid pEsST80_L1_NDM [1]; Escherichia coli strain Es_ST410_NW1_NDM_09_2017 plasmid pEsST410_NW_NDM [1]; Klebsiella quasipneumoniae strain L22 plasmid pL22-4 [1]; Escherichia coli strain Es_ST2350_SE1_NDM_03_2018 plasmid pEsST2350_SE_NDM [1]; Enterobacter hormaechei strain S13 plasmid pIncLM-1301491 [1]; Enterobacter hormaechei strain S5 plasmid pQnrS1-1502262 [1]; Klebsiella pneumoniae strain ZYST1 plasmid pZYST1C2 [1]; Klebsiella pneumoniae strain MSB1_8A-sc-2280397 plasmid unnamed5 [1]; Klebsiella pneumoniae strain AR_0076 plasmid unnamed3 [1]; Klebsiella pneumoniae strain AR_0160 plasmid unnamed2 [1]; Klebsiella pneumoniae strain AR_0075 plasmid unnamed3 [1]; Salmonella enterica subsp. enterica serovar Senftenberg strain AR_0127 plasmid unnamed2 [1]; Yersinia ruckeri strain NHV_3758 plasmid pYR4 [1]; Escherichia coli strain AR_0067 plasmid unnamed3 [1]; Escherichia coli strain AR_0089 plasmid unnamed2 [1]; Salmonella enterica subsp. enterica serovar Fresno strain USMARC-69835 plasmid pSFR1-USMARC-69835 [1]; Shigella sonnei strain AR_0030 plasmid unnamed1 [1]; Escherichia coli strain SCEC020022 plasmid p1_020022 [1]; Escherichia coli strain SCEC020022 plasmid pCTXM14_020022 [1]; Xanthomonas oryzae pv. oryzae strain CIAT plasmid unnamed [1]; Escherichia coli isolate ECCNB12-2 plasmid pTB-nb2 [1]; Citrobacter freundii strain FDAARGOS_549 plasmid unnamed [1]; Klebsiella pneumoniae strain FDAARGOS_531 plasmid unnamed2 [1]; Escherichia coli strain 50579417 plasmid p50579417_3_OXA-48 [1]; Escherichia coli strain 50579417 plasmid p50579417_2 [1]; Klebsiella pneumoniae subsp. pneumoniae strain CRK0298 plasmid p2 [1]; Klebsiella pneumoniae strain BJCFK909 plasmid p3s1 [1]; Klebsiella pneumoniae strain I72 plasmid p72_LM_OXA48 [1]; Klebsiella pneumoniae isolate KSH203 plasmid pKSH203-CTX-M-3 [1]; Salmonella enterica subsp. enterica serovar Waycross strain RSE24 plasmid pRSE24 [1]; Escherichia coli strain 2009C-3554 plasmid p2009C-3554-1 [1]; Pantoea ananatis strain NN08200 plasmid unnamed1 [1]; Klebsiella michiganensis strain M82255 plasmid pKOCBH-C [1]; Escherichia coli strain U12A plasmid pU12A_B [1]; Enterobacter cloacae strain EN3600 plasmid unnamed3 [1]; Escherichia coli strain U15A plasmid pU15A_A [1]; Escherichia coli strain WCHEC025970 plasmid p2_025970 [1]; Escherichia coli strain L725 plasmid punnamed1 [1]; Klebsiella pneumoniae strain KPNIH45 plasmid unnamed1 [1]; Citrobacter freundii strain CAV1857 plasmid pKPC_CAV1857-85 [1]; Salmonella enterica subsp. enterica serovar Albany strain sg_wt5 plasmid psg_wt5. [1]; Citrobacter sp. SNU WT2 plasmid unnamed1 [1]; Cupriavidus oxalaticus strain X32 plasmid unnamed2 [1]; Escherichia coli strain PF9285 plasmid pDW54_2 [1]; Klebsiella pneumoniae genome assembly MS6671.v1 [1]; Salmonella enterica subsp. enterica serovar Weltevreden genome assembly 99_3134 [1]; Klebsiella pneumoniae isolate KP980 genome assembly [1]; Klebsiella pneumoniae isolate KP9201 genome assembly [1]; Escherichia coli isolate EC-7215 genome assembly [1]; Escherichia coli isolate EC-12536 genome assembly [1]; Escherichia coli isolate EC-1639 genome assembly [1]; Shigella sonnei strain AUSMDU00008333 genome assembly [1]; Escherichia coli isolate Escherichia coli str. 3426 genome assembly [1]; Salmonella enterica subsp. enterica serovar Typhimurium strain D23580 genome assembly [1]; Escherichia coli isolate EC-TO143 genome assembly [1]; Pseudomonas sp. 58 isolate Sour cherry (Prunus cerasus) symptomatic leaf genome assembly [1]; Escherichia coli isolate WI1 isolate genome assembly [1]; Escherichia coli isolate WI2 isolate genome assembly [1]; Pseudomonas syringae pv. cerasicola isolate CFBP6109 genome assembly [1]; Pseudomonas cerasi isolate PL963 genome assembly [1]; Pseudomonas syringae isolate CFBP3840 genome assembly [1]; Pseudomonas syringae strain CFBP 2116 genome assembly [1]	NC_004632 [1] ; NC_004633 [1] ; NC_007507 [1] ; NC_011081 [1] ; NC_011419 [1] ; NC_013973 [1] ; NC_016904 [1] ; NC_017637 [1] ; NC_017642 [1] ; NC_017643 [1] ; NC_017665 [1] ; NC_017675 [1] ; NC_017718 [1] ; NC_018659 [1] ; NC_021811 [1] ; NC_021813 [1] ; NC_022742 [1] ; NZ_AP017613 [1] ; NZ_AP018797 [1] ; NZ_AP018803 [1] ; NZ_CP005999 [1] ; NZ_CP006641 [1] ; NZ_CP007231 [1] ; NZ_CP007733 [1] ; NZ_CP009052 [1] ; NZ_CP009105 [1] ; NZ_CP009107 [1] ; NZ_CP009566 [1] ; NZ_CP009852 [1] ; NZ_CP009857 [1] ; NZ_CP009886 [1] ; NZ_CP010130 [1] ; NZ_CP010142 [1] ; NZ_CP010233 [1] ; NZ_CP010317 [1] ; NZ_CP010383 [1] ; NZ_CP010385 [1] ; NZ_CP011337 [1] ; NZ_CP011593 [1] ; NZ_CP011599 [1] ; NZ_CP011609 [1] ; NZ_CP011614 [1] ; NZ_CP011632 [1] ; NZ_CP011640 [1] ; NZ_CP011656 [1] ; NZ_CP012564 [1] ; NZ_CP012569 [1] ; NZ_CP012627 [1] ; NZ_CP012923 [1] ; NZ_CP012929 [1] ; NZ_CP012936 [1] ; NZ_CP013024 [1] ; NZ_CP013221 [1] ; NZ_CP013224 [1] ; NZ_CP013340 [1] ; NZ_CP013914 [1] ; NZ_CP013915 [1] ; NZ_CP014072 [1] ; NZ_CP014096 [1] ; NZ_CP014298 [1] ; NZ_CP014622 [1] ; NZ_CP014662 [1] ; NZ_CP014698 [1] ; NZ_CP014972 [1] ; NZ_CP015071 [1] ; NZ_CP015075 [1] ; NZ_CP015141 [1] ; NZ_CP015161 [1] ; NZ_CP015502 [1] ; NZ_CP015640 [1] ; NZ_CP015916 [1] ; NZ_CP015996 [1] ; NZ_CP016387 [1] ; NZ_CP016407 [1] ; NZ_CP016409 [1] ; NZ_CP016411 [1] ; NZ_CP016413 [1] ; NZ_CP016516 [1] ; NZ_CP016520 [1] ; NZ_CP016522 [1] ; NZ_CP016533 [1] ; NZ_CP016568 [1] ; NZ_CP016572 [1] ; NZ_CP016585 [1] ; NZ_CP016865 [1] ; NZ_CP016927 [1] ; NZ_CP017191 [1] ; NZ_CP017282 [1] ; NZ_CP017288 [1] ; NZ_CP017452 [1] ; NZ_CP017853 [1] ; NZ_CP017932 [1] ; NZ_CP017936 [1] ; NZ_CP018110 [1] ; NZ_CP018116 [1] ; NZ_CP018122 [1] ; NZ_CP018315 [1] ; NZ_CP018341 [1] ; NZ_CP018342 [1] ; NZ_CP018449 [1] ; NZ_CP018452 [1] ; NZ_CP018461 [1] ; NZ_CP018464 [1] ; NZ_CP018625 [1] ; NZ_CP018638 [1] ; NZ_CP018669 [1] ; NZ_CP018674 [1] ; NZ_CP018690 [1] ; NZ_CP018700 [1] ; NZ_CP018706 [1] ; NZ_CP018712 [1] ; NZ_CP018717 [1] ; NZ_CP018723 [1] ; NZ_CP018736 [1] ; NZ_CP018916 [1] ; NZ_CP018918 [1] ; NZ_CP018920 [1] ; NZ_CP018946 [1] ; NZ_CP018974 [1] ; NZ_CP018975 [1] ; NZ_CP018993 [1] ; NZ_CP019011 [1] ; NZ_CP019065 [1] ; NZ_CP019173 [1] ; NZ_CP019182 [1] ; NZ_CP019193 [1] ; NZ_CP019205 [1] ; NZ_CP019207 [1] ; NZ_CP019215 [1] ; NZ_CP019872 [1] ; NZ_CP019873 [1] ; NZ_CP019874 [1] ; NZ_CP019905 [1] ; NZ_CP020050 [1] ; NZ_CP020844 [1] ; NZ_CP021208 [1] ; NZ_CP021660 [1] ; NZ_CP021687 [1] ; NZ_CP021742 [1] ; NZ_CP021758 [1] ; NZ_CP021841 [1] ; NZ_CP021845 [1] ; NZ_CP021898 [1] ; NZ_CP022036 [1] ; NZ_CP022060 [1] ; NZ_CP022064 [1] ; NZ_CP022136 [1] ; NZ_CP022141 [1] ; NZ_CP022150 [1] ; NZ_CP022153 [1] ; NZ_CP022264 [1] ; NZ_CP022492 [1] ; NZ_CP022563 [1] ; NZ_CP022661 [1] ; NZ_CP022673 [1] ; NZ_CP022734 [1] ; NZ_CP022826 [1] ; NZ_CP023144 [1] ; NZ_CP023251 [1] ; NZ_CP023356 [1] ; NZ_CP023362 [1] ; NZ_CP023365 [1] ; NZ_CP023370 [1] ; NZ_CP023376 [1] ; NZ_CP023382 [1] ; NZ_CP023385 [1] ; NZ_CP023387 [1] ; NZ_CP023419 [1] ; NZ_CP023534 [1] ; NZ_CP023542 [1] ; NZ_CP023985 [1] ; NZ_CP024146 [1] ; NZ_CP024152 [1] ; NZ_CP024154 [1] ; NZ_CP024166 [1] ; NZ_CP024226 [1] ; NZ_CP024230 [1] ; NZ_CP024234 [1] ; NZ_CP024247 [1] ; NZ_CP024251 [1] ; NZ_CP024254 [1] ; NZ_CP024285 [1] ; NZ_CP024292 [1] ; NZ_CP024431 [1] ; NZ_CP024461 [1] ; NZ_CP024468 [1] ; NZ_CP024481 [1] ; NZ_CP024681 [1] ; NZ_CP024822 [1] ; NZ_CP024835 [1] ; NZ_CP024839 [1] ; NZ_CP024854 [1] ; NZ_CP024878 [1] ; NZ_CP024918 [1] ; NZ_CP024976 [1] ; NZ_CP025214 [1] ; NZ_CP025239 [1] ; NZ_CP025279 [1] ; NZ_CP025339 [1] ; NZ_CP025625 [1] ; NZ_CP025751 [1] ; NZ_CP026110 [1] ; NZ_CP026142 [1] ; NZ_CP026156 [1] ; NZ_CP026188 [1] ; NZ_CP026194 [1] ; NZ_CP026210 [1] ; NZ_CP026284 [1] ; NZ_CP026385 [1] ; NZ_CP026395 [1] ; NZ_CP026497 [1] ; NZ_CP026557 [1] ; NZ_CP026563 [1] ; NZ_CP026564 [1] ; NZ_CP026726 [1] ; NZ_CP026770 [1] ; NZ_CP026855 [1] ; NZ_CP027039 [1] ; NZ_CP027127 [1] ; NZ_CP027135 [1] ; NZ_CP027148 [1] ; NZ_CP027261 [1] ; NZ_CP027324 [1] ; NZ_CP027327 [1] ; NZ_CP027333 [1] ; NZ_CP027370 [1] ; NZ_CP027372 [1] ; NZ_CP027374 [1] ; NZ_CP027383 [1] ; NZ_CP027395 [1] ; NZ_CP027409 [1] ; NZ_CP027415 [1] ; NZ_CP027416 [1] ; NZ_CP027441 [1] ; NZ_CP027451 [1] ; NZ_CP027453 [1] ; NZ_CP027463 [1] ; NZ_CP027535 [1] ; NZ_CP027585 [1] ; NZ_CP027600 [1] ; NZ_CP028120 [1] ; NZ_CP028168 [1] ; NZ_CP028178 [1] ; NZ_CP028312 [1] ; NZ_CP028315 [1] ; NZ_CP028352 [1] ; NZ_CP028382 [1] ; NZ_CP028480 [1] ; NZ_CP028485 [1] ; NZ_CP028488 [1] ; NZ_CP029058 [1] ; NZ_CP029110 [1] ; NZ_CP029138 [1] ; NZ_CP029382 [1] ; NZ_CP029599 [1] ; NZ_CP029720 [1] ; NZ_CP029733 [1] ; NZ_CP029742 [1] ; NZ_CP029903 [1] ; NZ_CP029975 [1] ; NZ_CP029996 [1] ; NZ_CP030000 [1] ; NZ_CP030003 [1] ; NZ_CP030025 [1] ; NZ_CP030079 [1] ; NZ_CP030135 [1] ; NZ_CP030191 [1] ; NZ_CP030204 [1] ; NZ_CP030218 [1] ; NZ_CP030232 [1] ; NZ_CP030234 [1] ; NZ_CP030282 [1] ; NZ_CP030289 [1] ; NZ_CP030340 [1] ; NZ_CP030350 [1] ; NZ_CP030839 [1] ; NZ_CP030921 [1] ; NZ_CP031111 [1] ; NZ_CP031216 [1] ; NZ_CP031235 [1] ; NZ_CP031261 [1] ; NZ_CP031322 [1] ; NZ_CP031566 [1] ; NZ_CP031572 [1] ; NZ_CP031615 [1] ; NZ_CP031805 [1] ; NZ_CP032170 [1] ; NZ_CP032174 [1] ; NZ_CP032188 [1] ; NZ_CP032193 [1] ; NZ_CP032236 [1] ; NZ_CP032260 [1] ; NZ_CP032264 [1] ; NZ_CP032445 [1] ; NZ_CP032524 [1] ; NZ_CP032880 [1] ; NZ_CP032888 [1] ; NZ_CP033195 [1] ; NZ_CP033633 [1] ; NZ_CP033743 [1] ; NZ_CP033775 [1] ; NZ_CP033880 [1] ; NZ_CP033883 [1] ; NZ_CP034041 [1] ; NZ_CP034126 [1] ; NZ_CP034283 [1] ; NZ_CP034325 [1] ; NZ_CP034708 [1] ; NZ_CP034804 [1] ; NZ_CP035035 [1] ; NZ_CP035217 [1] ; NZ_CP035469 [1] ; NZ_CP035635 [1] ; NZ_CP035721 [1] ; NZ_CP036181 [1] ; NZ_CP036203 [1] ; NZ_CP036446 [1] ; NZ_CP037737 [1] ; NZ_CP037994 [1] ; NZ_CP038468 [1] ; NZ_CP038637 [1] ; NZ_CP038793 [1] ; NZ_LN824135 [1] ; NZ_LN890525 [1] ; NZ_LR025091 [1] ; NZ_LR025095 [1] ; NZ_LR025098 [1] ; NZ_LR025100 [1] ; NZ_LR025105 [1] ; NZ_LR213460 [1] ; NZ_LS992187 [1] ; NZ_LS997975 [1] ; NZ_LS999562 [1] ; NZ_LT222316 [1] ; NZ_LT838199 [1] ; NZ_LT838202 [1] ; NZ_LT838204 [1] ; NZ_LT963394 [1] ; NZ_LT963396 [1] ; NZ_LT963411 [1] ; NZ_LT985195 [1]	0
393	EOS97_RS26205	cloud	1	EOS97_RS26205	eggNOG_32RKD	DotD protein	0	323	323	[Pseudomonas syringae] pv. tomato str. DC3000 plasmid pDC3000B [1]; [Pseudomonas syringae] pv. tomato str. DC3000 plasmid pDC3000A [1]; Salmonella enterica subsp. enterica serovar Heidelberg str. SL476 plasmid pSL476_91 [1]; Escherichia coli SE11 plasmid pSE11-1 DNA [1]; Erwinia amylovora ATCC 49946 plasmid 2. [1]; Escherichia coli KO11 plasmid pEKO1101 [1]; Escherichia coli W plasmid pRK1 [1]; Escherichia coli UMNK88 plasmid pUMNK88_Hly [1]; Salmonella enterica subsp. enterica serovar Typhimurium str. ST4/74 plasmid TY474p2 [1]; Salmonella enterica subsp. enterica serovar Typhimurium str. SL1344 plasmid pCol1B9_SL1344 complete sequence. [1]; Escherichia coli O104:H4 str. 2011C-3493 plasmid pESBL-EA11 [1]; Salmonella enterica subsp. enterica serovar Heidelberg str. 41578 plasmid pSEEH1578_01 [1]; Salmonella enterica subsp. enterica serovar Heidelberg str. CFSAN002069 plasmid pCFSAN002069_01 [1]; Escherichia coli HUSEC2011 plasmid pHUSEC2011-1 complete sequence. [1]; Escherichia coli plasmid pMRY16-002_3 DNA [1]; Escherichia coli E2855 plasmid pE2855-1 DNA [1]; Escherichia coli E2863 plasmid pE2863-1 DNA [1]; Escherichia coli B7A plasmid pEB1 [1]; Escherichia coli PCN061 plasmid PCN061p5 [1]; Yersinia similis strain 228 plasmid [1]; Klebsiella pneumoniae subsp. pneumoniae KPNIH27 plasmid pKPN-068 [1]; Escherichia coli NCCP15648 plasmid p15648-2 [1]; Escherichia coli strain RM9387 plasmid pO104_H7 [1]; Escherichia coli strain 94-3024 plasmid pO104_H21 [1]; Salmonella enterica subsp. enterica serovar Newport str. CVM 22462 plasmid pCVM22462 [1]; Enterobacter cloacae strain ECNIH4 plasmid pENT-e56 [1]; Enterobacter cloacae strain ECNIH5 plasmid pENT-d0d [1]; Escherichia coli strain C9 plasmid A [1]; Escherichia coli strain D3 plasmid B [1]; Escherichia coli strain S30 plasmid B [1]; Escherichia coli strain O78-789 plasmid pAPEC-O78-2 [1]; Enterobacter hormaechei subsp. steigerwaltii strain 34998 plasmid p34998-106.409kb [1]; Enterobacter hormaechei subsp. xiangfangensis strain 34399 plasmid p34399-106.698kb [1]; Escherichia coli O104:H4 str. C227-11 plasmid [1]; Klebsiella oxytoca strain CAV1099 plasmid pCAV1099-69 [1]; Phytobacter ursingii strain CAV1151 plasmid pCAV1151-83 [1]; Citrobacter freundii strain CAV1321 plasmid pCAV1321-71 [1]; Klebsiella oxytoca strain CAV1335 plasmid pCAV1335-92 [1]; Klebsiella oxytoca strain CAV1374 plasmid pCAV1374-84 [1]; Serratia marcescens strain CAV1492 plasmid pCAV1492-73 [1]; Citrobacter freundii strain CAV1741 plasmid pKPC_CAV1741 [1]; Klebsiella pneumoniae strain UCLAOXA232KP plasmid pUCLAOXA232-3 [1]; Klebsiella pneumoniae strain UCLAOXA232KP plasmid pUCLAOXA232-3.X [1]; Escherichia coli strain SF-468 plasmid pSF-468-2 [1]; Salmonella enterica subsp. enterica serovar Heidelberg strain SA02DT10168701 plasmid pSA02DT10168701_99 [1]; Salmonella enterica subsp. enterica serovar Heidelberg strain 12-4374 plasmid p12-4374_96 [1]; Salmonella enterica subsp. enterica serovar Heidelberg strain N13-01290 plasmid pN13-01290_98 [1]; Escherichia coli strain 2009C-3133 plasmid unnamed1 [1]; Salmonella enterica subsp. enterica serovar Anatum strain GT-01 plasmid PDM02 [1]; Salmonella enterica subsp. enterica serovar Anatum strain GT-38 plasmid PDM04 [1]; Raoultella ornithinolytica strain Yangling I2 plasmid pKPYL2 [1]; Serratia fonticola strain GS2 plasmid pSF001 [1]; Serratia fonticola strain GS2 plasmid pSF002 [1]; Klebsiella quasipneumoniae strain ATCC 700603 plasmid unnamed1. [1]; Shigella sonnei strain FDAARGOS_90 plasmid unnamed1 [1]; Klebsiella pneumoniae strain KP38731 plasmid unnamed2 [1]; Escherichia coli strain MVAST0167 plasmid pMVAST0167_2 [1]; Salmonella enterica subsp. enterica serovar Anatum str. USDA-ARS-USMARC-1727 plasmid pSAN1-1727 [1]; Salmonella enterica subsp. enterica serovar Anatum str. USDA-ARS-USMARC-1783 plasmid pSAN1-2010K-2577 [1]; Klebsiella quasipneumoniae strain ATCC 700603 plasmid pKQPS2 [1]; Salmonella enterica subsp. enterica serovar Typhimurium str. USDA-ARS-USMARC-1898 plasmid pSTY1-1898 [1]; Escherichia coli strain Ecol_743 plasmid pEC743_OXA48 [1]; Escherichia coli strain Ecol_745 plasmid pEC745_OXA48 [1]; Escherichia coli strain Ecol_732 plasmid pEC732_3 [1]; Escherichia coli strain Eco889 plasmid pECO-93a [1]; Klebsiella pneumoniae strain SKGH01 plasmid unnamed 2 [1]; Pseudomonas fluorescens strain L228 plasmid [1]; Escherichia coli strain 210205630 plasmid pSLy4 [1]; Escherichia coli strain S51 plasmid pS51_1 [1]; Salmonella enterica subsp. enterica serovar Typhimurium strain 13-931 plasmid p931IncI1 [1]; Salmonella enterica subsp. enterica serovar Infantis strain FSIS1502169 plasmid pFSIS1502169 [1]; Salmonella enterica subsp. enterica serovar Infantis strain FSIS1502916 plasmid pFSIS1502916 [1]; Salmonella enterica subsp. enterica serovar Infantis strain N55391 plasmid pN55391 [1]; Salmonella enterica subsp. enterica serovar Infantis strain CVM44454 plasmid pCVM44454 [1]; Salmonella enterica subsp. enterica serovar Heidelberg strain 11-004736-1-7 plasmid p11-004736-1-7_99 [1]; Salmonella enterica subsp. enterica serovar Heidelberg strain CE-R2-11-0435 plasmid pCE-R2-11-0435_92 [1]; Salmonella enterica subsp. enterica serovar Heidelberg strain SA02DT09004001 plasmid pSA02DT09004001_101 [1]; Salmonella enterica subsp. enterica serovar Heidelberg strain SA01AB09084001 plasmid pSA01AB09084001_92 [1]; Salmonella enterica subsp. enterica serovar Heidelberg strain AMR588-04-00318 plasmid pAMR588-04-00318_99 [1]; Salmonella enterica subsp. enterica serovar Heidelberg strain AMR588-04-00320 plasmid pAMR588-04-00320_99 [1]; Salmonella enterica subsp. enterica serovar Heidelberg strain SH14-009 plasmid pSH14-009_99 [1]; Salmonella enterica subsp. enterica serovar Typhimurium str. CDC 2010K-1587 strain USDA-ARS-USMARC-1908 plasmid pSTY2-2010K-1587 [1]; Klebsiella pneumoniae isolate 23 plasmid unnamed1 [1]; Klebsiella variicola strain GJ1 plasmid pKPGJ-1c [1]; Klebsiella variicola strain GJ3 plasmid pKPGJ-3d [1]; Klebsiella sp. LTGPAF-6F plasmid unnamed2 [1]; Klebsiella variicola strain GJ2 plasmid pKPGJ-2d [1]; Klebsiella oxytoca strain CAV1015 plasmid pCAV1015-76 [1]; Klebsiella pneumoniae strain CAV1016 plasmid pCAV1016-76 [1]; Escherichia coli strain MRSN346595 plasmid pMRSN346595_120.3 [1]; Escherichia coli strain MRSN346638 plasmid pMRSN346638_119.3 [1]; Escherichia coli strain MRSN346355 plasmid pMRSN346355_120.3 [1]; Klebsiella pneumoniae strain Kp_Goe_822579 plasmid pKp_Goe_579-3 [1]; Klebsiella pneumoniae isolate Kp_Goe_154414 plasmid pKp_Goe_414-4 [1]; Klebsiella pneumoniae isolate Kp_Goe_154414 plasmid pKp_Goe_414-5 [1]; Klebsiella pneumoniae strain Kp_Goe_33208 plasmid pKp_Goe_208-2 [1]; Klebsiella pneumoniae strain Kp_Goe_71070 plasmid pKp_Goe_070-2 [1]; Klebsiella pneumoniae strain Kp_Goe_39795 plasmid pKp_Goe_795-2 [1]; Xanthomonas euvesicatoria strain LMG930 plasmid pLMG930.1 [1]; Escherichia coli strain FORC_044 plasmid pFORC44_1 [1]; Salmonella enterica subsp. enterica serovar Enteritidis strain 69-3861 plasmid pSE69-3861-1 [1]; Klebsiella pneumoniae strain CAV1042 plasmid pKPC_CAV1042-89 [1]; Klebsiella pneumoniae strain CAV1217 plasmid pCAV1217-71 [1]; Klebsiella pneumoniae strain Kp_Goe_149473 plasmid pKp_Goe_473-3 [1]; Klebsiella pneumoniae strain Kp_Goe_149832 plasmid pKp_Goe_832-3 [1]; Klebsiella pneumoniae strain Kp_Goe_827024 plasmid pKp_Goe_024-3 [1]; Klebsiella pneumoniae strain Kp_Goe_827026 plasmid pKp_Goe_026-3 [1]; Klebsiella pneumoniae strain Kp_Goe_152021 plasmid pKp_Goe_021-3 [1]; Klebsiella pneumoniae strain KP_Goe_828304 plasmid pKp_Goe_304-3 [1]; Klebsiella pneumoniae strain Kp_Goe_121641 plasmid pKp_Goe_641-2 [1]; Serratia marcescens strain UMH1 plasmid unnamed1 [1]; Serratia marcescens strain UMH5 plasmid unnamed2 [1]; Serratia marcescens strain UMH7 plasmid unnamed3 [1]; Escherichia coli strain Ecol_224 plasmid pEC224_2 [1]; Escherichia coli strain Ecol_545 plasmid pEC545_KPC [1]; Escherichia coli strain Ecol_545 plasmid pEC545_1 [1]; Escherichia coli strain Ecol_AZ147 plasmid pECAZ147_2 [1]; Escherichia coli strain Ecol_AZ161 plasmid pECAZ161_1 [1]; Rouxiella sp. ERMR1:05 plasmid unnamed3 [1]; Salmonella enterica subsp. enterica serovar Saintpaul strain CFSAN004175 plasmid pCFSAN004175 [1]; Salmonella enterica subsp. enterica serovar Inverness str. ATCC 10720 plasmid pATCC10720 [1]; Salmonella enterica subsp. enterica serovar Rubislaw str. ATCC 10717 plasmid pATCC10717 [1]; Salmonella enterica subsp. enterica serovar Saintpaul strain CFSAN004173 plasmid pCFSAN004173 [1]; Salmonella enterica subsp. enterica serovar Saintpaul strain CFSAN004174 plasmid pCFSAN004174 [1]; Escherichia coli strain WCHEC050613 plasmid pI1_WCHEC050613 [1]; Pseudomonas syringae pv. tomato strain B13-200 plasmid pB13-200A [1]; Pseudomonas syringae pv. tomato strain B13-200 plasmid pB13-200B [1]; Pseudomonas syringae pv. tomato strain B13-200 plasmid pB13-200C [1]; Escherichia coli strain MDR_56 plasmid unnamed6 [1]; Escherichia coli strain AR_0118 plasmid unitig_2 [1]; Klebsiella pneumoniae strain KPN1482 plasmid pKPN1482-3 [1]; Escherichia coli strain strain Z247 plasmid p2474-3 [1]; Candidatus Fukatsuia symbiotica strain 5D plasmid p5D_Fsymbiotica-1 [1]; Klebsiella pneumoniae strain AR_0146 plasmid tig00001186 [1]; Klebsiella pneumoniae strain AR_0126 plasmid tig00000002jNODE_23 [1]; Klebsiella pneumoniae strain AR_0138 plasmid tig00000001 [1]; Escherichia coli strain EC974 plasmid pEC974-1 [1]; Escherichia coli strain EC1515 plasmid pEC1515-1 [1]; Enterobacter cloacae strain AR_0050 plasmid unitig_3_pilon [1]; Salmonella enterica strain FDAARGOS_312 plasmid unnamed1 sequence. [1]; Salmonella enterica strain FDAARGOS_312 plasmid unnamed4 [1]; Enterobacter cloacae strain 704SK10 plasmid p704SK10_2 [1]; Citrobacter freundii strain 705SK3 plasmid p705SK3_2 [1]; Salmonella enterica subsp. enterica serovar Saintpaul strain SA20031783 plasmid unnamed1 [1]; Salmonella enterica subsp. enterica strain RM11065 plasmid pRM11065-1 [1]; Shigella sonnei strain 866 plasmid p866 [1]; Escherichia coli strain SA186 plasmid pSA186_5 [1]; Klebsiella quasivariicola strain KPN1705 plasmid pKPN1705-3 [1]; Escherichia coli strain CFSAN061770 plasmid pEGY2 [1]; Klebsiella pneumoniae strain CCUG 70742 plasmid pKpn70742_2. [1]; Escherichia coli strain 746 plasmid p95 [1]; Escherichia coli strain 1943 plasmid p85 [1]; Escherichia coli strain 144 plasmid p92 [1]; Escherichia coli strain 1428 plasmid p96 [1]; Escherichia coli strain 1283 plasmid p92 [1]; Escherichia coli strain 127 plasmid p95 [1]; Escherichia coli strain 1223 plasmid p87 [1]; Escherichia coli strain 1190 plasmid p86 [1]; Klebsiella pneumoniae strain 1050 plasmid pKp1050-3 [1]; Escherichia coli strain FDAARGOS_403 plasmid unnamed3 [1]; Escherichia coli strain FDAARGOS_403 plasmid unnamed1 [1]; Escherichia coli O104:H21 str. CFSAN002236 plasmid pO104_H21 [1]; Klebsiella variicola strain X39 plasmid pX39-8 [1]; Escherichia coli strain 14EC029 plasmid p14EC029e [1]; Escherichia coli strain 14EC033 plasmid p14EC033e [1]; Escherichia coli strain 14EC033 plasmid p14EC033g [1]; Salmonella enterica subsp. enterica serovar Gaminara strain CFSAN070644 plasmid pCFSAN024441_01 [1]; Escherichia coli O25:NM strain 2014EL-1343-2 plasmid unnamed2. [1]; Escherichia coli O6:H16 strain 2014EL-1346-6 plasmid unnamed2. [1]; Escherichia coli O27:H7 strain B4103-1 plasmid unnamed2. [1]; Escherichia coli strain ATCC 43886 plasmid unnamed1 [1]; Escherichia albertii strain 2014C-4356 plasmid unnamed3 [1]; Escherichia coli O178:H19 strain 2012C-4431 plasmid unnamed3 [1]; Klebsiella pneumoniae strain DA48896 plasmid p48896_2 [1]; Klebsiella pneumoniae strain QS17-0161 plasmid pMR0617tem [1]; Shigella dysenteriae strain BU53M1 plasmid pBU53M1 [1]; Escherichia coli strain 2011C-4315 plasmid unnamed2 [1]; Citrobacter freundii strain UMH14 plasmid pUMH14_1 [1]; Escherichia coli strain CREC-591 plasmid pCREC-591_1 [1]; Klebsiella pneumoniae strain CRKP-2297 plasmid pCRKP-2297_1 [1]; Klebsiella pneumoniae strain CRKP-1215 plasmid pCRKP-1215_1 [1]; Escherichia coli strain AR_0006 plasmid tig00000311 [1]; Klebsiella pneumoniae strain NH25 plasmid pNH25.4 [1]; Klebsiella pneumoniae strain NH54 plasmid pKPNH54.2 [1]; Klebsiella pneumoniae strain HZW25 plasmid unnamed3 [1]; Salmonella enterica subsp. enterica serovar Newport str. USDA-ARS-USMARC-1928 plasmid pSNE2-1928 [1]; Salmonella enterica subsp. enterica serovar Montevideo str. USDA-ARS-USMARC-1913 plasmid pSLU-1913 [1]; Salmonella enterica subsp. enterica serovar Typhimurium strain BL10 plasmid p113k [1]; Escherichia coli strain SCEC020007 plasmid pBOKZ_SCEC020007 [1]; Escherichia coli strain CV839-06 plasmid pCV839-06-p1 [1]; Paraburkholderia hospita strain DSM 17164 plasmid pEMT1 [1]; Klebsiella pneumoniae strain F127 plasmid pF127_2 [1]; Klebsiella pneumoniae strain B12(AN) plasmid pB12AN_1 [1]; Enterobacteriaceae bacterium ENNIH2 plasmid pKPC-ddab [1]; Enterobacteriaceae bacterium ENNIH1 plasmid pKPC-825d [1]; Citrobacter sp. CFNIH10 plasmid pKPC-2fe2 [1]; Klebsiella oxytoca strain KONIH2 plasmid pKOR-5873 [1]; Serratia sp. SSNIH1 plasmid pKPC-56ce [1]; Klebsiella pneumoniae strain KPNIH48 plasmid pKPC-edb7 [1]; Klebsiella pneumoniae strain 616 plasmid pKp616_2 [1]; Pseudomonas amygdali pv. morsprunorum strain R15244 plasmid p1_tig4 [1]; Pseudomonas avellanae strain R2leaf plasmid p1_tig4 [1]; Escherichia coli strain 266917_2 plasmid p266917_2_03 [1]; Shigella flexneri Y strain 93-3063 plasmid unnamed2. [1]; Shigella dysenteriae strain 69-3818 plasmid unnamed1. [1]; Escherichia coli strain MS7163 plasmid pMS7163B [1]; Klebsiella pneumoniae strain 16_GR_13 plasmid IncLM [1]; Escherichia coli strain AR_0374 plasmid unnamed2. [1]; Escherichia coli strain AR_0369 plasmid unnamed3. [1]; Klebsiella pneumoniae strain AR_0363 plasmid unnamed5. [1]; Escherichia coli strain 2013C-4830 plasmid unnamed2 [1]; Escherichia coli strain 2013C-3277 plasmid unnamed2. [1]; Escherichia coli strain 2014C-3307 plasmid unnamed2. [1]; Escherichia coli strain 2015C-3905 plasmid unnamed. [1]; Escherichia coli strain 05-3629 plasmid unnamed1 [1]; Escherichia coli strain 2013C-3250 plasmid unnamed3. [1]; Escherichia coli O104:H4 strain FDAARGOS_349 plasmid unnamed1. [1]; Salmonella enterica subsp. enterica strain FDAARGOS_317 plasmid unnamed [1]; Salmonella enterica subsp. enterica strain FDAARGOS_320 plasmid unnamed1 [1]; Salmonella enterica subsp. enterica strain FDAARGOS_320 plasmid unnamed3. [1]; Escherichia coli strain 2012C-4502 plasmid unnamed [1]; Escherichia coli strain 2014C-3097 plasmid unnamed2 [1]; Escherichia coli strain 2014C-3338 plasmid unnamed [1]; Escherichia coli isolate 07-4299 plasmid unnamed. [1]; Escherichia coli strain AR_0081 plasmid unnamed1 [1]; Escherichia coli strain 00-3076 plasmid unnamed [1]; Escherichia coli strain 97-3250 plasmid unnamed1 [1]; Escherichia coli O43 str. RM10042 plasmid pRM10042-1 [1]; Escherichia coli strain CFSAN064036 plasmid pGMI17-004_1 [1]; Klebsiella pneumoniae strain CFSAN054111 plasmid pGMI16-006_2 [1]; Salmonella enterica subsp. enterica serovar Heidelberg strain CFSAN067218 plasmid pSH-04-1 [1]; Salmonella enterica subsp. enterica serovar Typhimurium var. 5- strain CFSAN067217 plasmid pSC-31-1 [1]; Pantoea vagans strain PV989 plasmid pPV989-94 [1]; Escherichia coli strain RM10466 plasmid pRM10466-1 [1]; Klebsiella pneumoniae strain 2e plasmid unnamed2. [1]; Escherichia coli strain E41-1 plasmid p2 [1]; Yersinia massiliensis strain GTA plasmid unnamed1 [1]; Escherichia coli strain FORC_081 plasmid pFORC_081_1 [1]; Escherichia coli strain AR436 plasmid unnamed2. [1]; Klebsiella pneumoniae strain AR376 plasmid unnamed3 [1]; Klebsiella pneumoniae subsp. pneumoniae strain SCKP020079 plasmid pQnrS1_020079 [1]; Klebsiella quasipneumoniae subsp. similipneumoniae strain ATCC 700603 plasmid pDA33145-77 [1]; Enterobacter cloacae strain AR_0154 plasmid unnamed2 [1]; Citrobacter sp. CRE-46 strain AR_0157 plasmid unnamed5 [1]; Escherichia coli strain AR_0085 plasmid unnamed1 [1]; Salmonella enterica subsp. enterica serovar Typhi strain 311189_268103 plasmid pk88 [1]; Escherichia coli strain 51008369SK1 plasmid p51008369SK1_B [1]; Salmonella enterica subsp. enterica strain SA20113174 plasmid pSA20113174.1 [1]; Salmonella enterica subsp. enterica strain SA20064858 plasmid pSA20064858.1 [1]; Salmonella enterica subsp. enterica strain SA20120345 plasmid pSA20120345.1 [1]; Enterobacter cloacae strain 20710 plasmid p5-20710 [1]; Klebsiella pneumoniae strain 160111 plasmid pOXA48_L111 [1]; Salmonella enterica strain SA20104250 plasmid pSA20104250.1 [1]; Salmonella enterica strain SA20083530 plasmid pSA20083530.1 [1]; Salmonella enterica strain SA20075157 plasmid pSA20075157.1 [1]; Salmonella enterica strain SA20043041 plasmid pSA20043041.1 [1]; Salmonella enterica strain SA20101045 plasmid pSA20101045.1 [1]; Escherichia coli strain E308 plasmid pLKSZ01 [1]; Salmonella enterica subsp. enterica serovar Gaminara str. SA20063285 plasmid pIncI1.1 [1]; Escherichia coli strain AR_451 plasmid unnamed2. [1]; Enterobacter cloacae strain AR_038 plasmid unnamed5 [1]; Salmonella enterica subsp. enterica serovar Napoli strain LC0541/17 plasmid pLC0541_17 [1]; Escherichia coli strain KL53 plasmid pKL53-M [1]; Escherichia coli strain AMSCJX02 plasmid pAMSC6 [1]; Escherichia coli strain Es_ST80_L1_NDM_10_2017 plasmid pEsST80_L1_NDM [1]; Escherichia coli strain Es_ST410_NW1_NDM_09_2017 plasmid pEsST410_NW_NDM [1]; Klebsiella quasipneumoniae strain L22 plasmid pL22-4 [1]; Escherichia coli strain Es_ST2350_SE1_NDM_03_2018 plasmid pEsST2350_SE_NDM [1]; Enterobacter hormaechei strain S13 plasmid pIncLM-1301491 [1]; Enterobacter hormaechei strain S5 plasmid pQnrS1-1502262 [1]; Klebsiella pneumoniae strain ZYST1 plasmid pZYST1C2 [1]; Klebsiella pneumoniae strain MSB1_8A-sc-2280397 plasmid unnamed5 [1]; Klebsiella pneumoniae strain AR_0076 plasmid unnamed3 [1]; Klebsiella pneumoniae strain AR_0160 plasmid unnamed2 [1]; Klebsiella pneumoniae strain AR_0075 plasmid unnamed3 [1]; Salmonella enterica subsp. enterica serovar Senftenberg strain AR_0127 plasmid unnamed2 [1]; Yersinia ruckeri strain NHV_3758 plasmid pYR4 [1]; Escherichia coli strain AR_0067 plasmid unnamed3 [1]; Escherichia coli strain AR_0089 plasmid unnamed2 [1]; Salmonella enterica subsp. enterica serovar Fresno strain USMARC-69835 plasmid pSFR1-USMARC-69835 [1]; Shigella sonnei strain AR_0030 plasmid unnamed1 [1]; Escherichia coli strain SCEC020022 plasmid p1_020022 [1]; Escherichia coli strain SCEC020022 plasmid pCTXM14_020022 [1]; Xanthomonas oryzae pv. oryzae strain CIAT plasmid unnamed [1]; Escherichia coli isolate ECCNB12-2 plasmid pTB-nb2 [1]; Citrobacter freundii strain FDAARGOS_549 plasmid unnamed [1]; Klebsiella pneumoniae strain FDAARGOS_531 plasmid unnamed2 [1]; Escherichia coli strain 50579417 plasmid p50579417_3_OXA-48 [1]; Escherichia coli strain 50579417 plasmid p50579417_2 [1]; Klebsiella pneumoniae subsp. pneumoniae strain CRK0298 plasmid p2 [1]; Klebsiella pneumoniae strain BJCFK909 plasmid p3s1 [1]; Klebsiella pneumoniae strain I72 plasmid p72_LM_OXA48 [1]; Escherichia coli strain 2009C-3554 plasmid p2009C-3554-1 [1]; Pantoea ananatis strain NN08200 plasmid unnamed1 [1]; Klebsiella michiganensis strain M82255 plasmid pKOCBH-C [1]; Escherichia coli strain U12A plasmid pU12A_B [1]; Enterobacter cloacae strain EN3600 plasmid unnamed3 [1]; Escherichia coli strain U15A plasmid pU15A_A [1]; Escherichia coli strain WCHEC025970 plasmid p2_025970 [1]; Escherichia coli strain L725 plasmid punnamed1 [1]; Klebsiella pneumoniae strain KPNIH45 plasmid unnamed1 [1]; Citrobacter freundii strain CAV1857 plasmid pKPC_CAV1857-85 [1]; Salmonella enterica subsp. enterica serovar Albany strain sg_wt5 plasmid psg_wt5. [1]; Citrobacter sp. SNU WT2 plasmid unnamed1 [1]; Escherichia coli strain PF9285 plasmid pDW54_2 [1]; Klebsiella pneumoniae genome assembly MS6671.v1 [1]; Salmonella enterica subsp. enterica serovar Weltevreden genome assembly 99_3134 [1]; Klebsiella pneumoniae isolate KP980 genome assembly [1]; Klebsiella pneumoniae isolate KP9201 genome assembly [1]; Escherichia coli isolate EC-7215 genome assembly [1]; Escherichia coli isolate EC-12536 genome assembly [1]; Escherichia coli isolate EC-1639 genome assembly [1]; Shigella sonnei strain AUSMDU00008333 genome assembly [1]; Escherichia coli isolate Escherichia coli str. 3426 genome assembly [1]; Escherichia coli isolate EC-TO143 genome assembly [1]; Pseudomonas sp. 58 isolate Sour cherry (Prunus cerasus) symptomatic leaf genome assembly [1]; Escherichia coli isolate WI1 isolate genome assembly [1]; Escherichia coli isolate WI2 isolate genome assembly [1]; Pseudomonas syringae pv. cerasicola isolate CFBP6109 genome assembly [1]; Pseudomonas syringae isolate CFBP3840 genome assembly [1]; Pseudomonas syringae strain CFBP 2116 genome assembly [1]	NC_004632 [1] ; NC_004633 [1] ; NC_011081 [1] ; NC_011419 [1] ; NC_013973 [1] ; NC_016904 [1] ; NC_017637 [1] ; NC_017643 [1] ; NC_017665 [1] ; NC_017675 [1] ; NC_017718 [1] ; NC_018659 [1] ; NC_021811 [1] ; NC_021813 [1] ; NC_022742 [1] ; NZ_AP017613 [1] ; NZ_AP018797 [1] ; NZ_AP018803 [1] ; NZ_CP005999 [1] ; NZ_CP006641 [1] ; NZ_CP007231 [1] ; NZ_CP007733 [1] ; NZ_CP009052 [1] ; NZ_CP009105 [1] ; NZ_CP009107 [1] ; NZ_CP009566 [1] ; NZ_CP009852 [1] ; NZ_CP009857 [1] ; NZ_CP010130 [1] ; NZ_CP010142 [1] ; NZ_CP010233 [1] ; NZ_CP010317 [1] ; NZ_CP010383 [1] ; NZ_CP010385 [1] ; NZ_CP011337 [1] ; NZ_CP011593 [1] ; NZ_CP011599 [1] ; NZ_CP011609 [1] ; NZ_CP011614 [1] ; NZ_CP011632 [1] ; NZ_CP011640 [1] ; NZ_CP011656 [1] ; NZ_CP012564 [1] ; NZ_CP012569 [1] ; NZ_CP012627 [1] ; NZ_CP012923 [1] ; NZ_CP012929 [1] ; NZ_CP012936 [1] ; NZ_CP013024 [1] ; NZ_CP013221 [1] ; NZ_CP013224 [1] ; NZ_CP013340 [1] ; NZ_CP013914 [1] ; NZ_CP013915 [1] ; NZ_CP014072 [1] ; NZ_CP014096 [1] ; NZ_CP014298 [1] ; NZ_CP014494 [1] ; NZ_CP014622 [1] ; NZ_CP014662 [1] ; NZ_CP014698 [1] ; NZ_CP014972 [1] ; NZ_CP015071 [1] ; NZ_CP015075 [1] ; NZ_CP015141 [1] ; NZ_CP015161 [1] ; NZ_CP015502 [1] ; NZ_CP015640 [1] ; NZ_CP015916 [1] ; NZ_CP015996 [1] ; NZ_CP016387 [1] ; NZ_CP016407 [1] ; NZ_CP016409 [1] ; NZ_CP016411 [1] ; NZ_CP016413 [1] ; NZ_CP016516 [1] ; NZ_CP016520 [1] ; NZ_CP016522 [1] ; NZ_CP016533 [1] ; NZ_CP016568 [1] ; NZ_CP016572 [1] ; NZ_CP016585 [1] ; NZ_CP016865 [1] ; NZ_CP016927 [1] ; NZ_CP017282 [1] ; NZ_CP017288 [1] ; NZ_CP017452 [1] ; NZ_CP017853 [1] ; NZ_CP017932 [1] ; NZ_CP017936 [1] ; NZ_CP018110 [1] ; NZ_CP018116 [1] ; NZ_CP018122 [1] ; NZ_CP018315 [1] ; NZ_CP018341 [1] ; NZ_CP018342 [1] ; NZ_CP018449 [1] ; NZ_CP018452 [1] ; NZ_CP018461 [1] ; NZ_CP018464 [1] ; NZ_CP018625 [1] ; NZ_CP018638 [1] ; NZ_CP018669 [1] ; NZ_CP018674 [1] ; NZ_CP018690 [1] ; NZ_CP018700 [1] ; NZ_CP018706 [1] ; NZ_CP018712 [1] ; NZ_CP018717 [1] ; NZ_CP018723 [1] ; NZ_CP018736 [1] ; NZ_CP018916 [1] ; NZ_CP018918 [1] ; NZ_CP018920 [1] ; NZ_CP018946 [1] ; NZ_CP018974 [1] ; NZ_CP018975 [1] ; NZ_CP018993 [1] ; NZ_CP019011 [1] ; NZ_CP019065 [1] ; NZ_CP019173 [1] ; NZ_CP019182 [1] ; NZ_CP019193 [1] ; NZ_CP019205 [1] ; NZ_CP019207 [1] ; NZ_CP019215 [1] ; NZ_CP019872 [1] ; NZ_CP019873 [1] ; NZ_CP019874 [1] ; NZ_CP019905 [1] ; NZ_CP020050 [1] ; NZ_CP020844 [1] ; NZ_CP021208 [1] ; NZ_CP021660 [1] ; NZ_CP021687 [1] ; NZ_CP021742 [1] ; NZ_CP021758 [1] ; NZ_CP021841 [1] ; NZ_CP021845 [1] ; NZ_CP021898 [1] ; NZ_CP022060 [1] ; NZ_CP022064 [1] ; NZ_CP022150 [1] ; NZ_CP022153 [1] ; NZ_CP022492 [1] ; NZ_CP022661 [1] ; NZ_CP022673 [1] ; NZ_CP022734 [1] ; NZ_CP022826 [1] ; NZ_CP023144 [1] ; NZ_CP023251 [1] ; NZ_CP023356 [1] ; NZ_CP023362 [1] ; NZ_CP023365 [1] ; NZ_CP023370 [1] ; NZ_CP023376 [1] ; NZ_CP023382 [1] ; NZ_CP023385 [1] ; NZ_CP023387 [1] ; NZ_CP023419 [1] ; NZ_CP023532 [1] ; NZ_CP023534 [1] ; NZ_CP023542 [1] ; NZ_CP023985 [1] ; NZ_CP024146 [1] ; NZ_CP024152 [1] ; NZ_CP024154 [1] ; NZ_CP024166 [1] ; NZ_CP024230 [1] ; NZ_CP024234 [1] ; NZ_CP024247 [1] ; NZ_CP024254 [1] ; NZ_CP024285 [1] ; NZ_CP024292 [1] ; NZ_CP024431 [1] ; NZ_CP024461 [1] ; NZ_CP024468 [1] ; NZ_CP024481 [1] ; NZ_CP024681 [1] ; NZ_CP024822 [1] ; NZ_CP024835 [1] ; NZ_CP024839 [1] ; NZ_CP024854 [1] ; NZ_CP024878 [1] ; NZ_CP024918 [1] ; NZ_CP025214 [1] ; NZ_CP025239 [1] ; NZ_CP025279 [1] ; NZ_CP025339 [1] ; NZ_CP025625 [1] ; NZ_CP025751 [1] ; NZ_CP026110 [1] ; NZ_CP026142 [1] ; NZ_CP026156 [1] ; NZ_CP026188 [1] ; NZ_CP026194 [1] ; NZ_CP026210 [1] ; NZ_CP026284 [1] ; NZ_CP026385 [1] ; NZ_CP026395 [1] ; NZ_CP026497 [1] ; NZ_CP026557 [1] ; NZ_CP026563 [1] ; NZ_CP026726 [1] ; NZ_CP026770 [1] ; NZ_CP026778 [1] ; NZ_CP026855 [1] ; NZ_CP027039 [1] ; NZ_CP027127 [1] ; NZ_CP027135 [1] ; NZ_CP027148 [1] ; NZ_CP027327 [1] ; NZ_CP027333 [1] ; NZ_CP027370 [1] ; NZ_CP027372 [1] ; NZ_CP027374 [1] ; NZ_CP027383 [1] ; NZ_CP027395 [1] ; NZ_CP027409 [1] ; NZ_CP027415 [1] ; NZ_CP027416 [1] ; NZ_CP027441 [1] ; NZ_CP027451 [1] ; NZ_CP027453 [1] ; NZ_CP027463 [1] ; NZ_CP027535 [1] ; NZ_CP027585 [1] ; NZ_CP027600 [1] ; NZ_CP028120 [1] ; NZ_CP028168 [1] ; NZ_CP028178 [1] ; NZ_CP028312 [1] ; NZ_CP028315 [1] ; NZ_CP028352 [1] ; NZ_CP028382 [1] ; NZ_CP028480 [1] ; NZ_CP028485 [1] ; NZ_CP028488 [1] ; NZ_CP029058 [1] ; NZ_CP029110 [1] ; NZ_CP029138 [1] ; NZ_CP029382 [1] ; NZ_CP029599 [1] ; NZ_CP029720 [1] ; NZ_CP029733 [1] ; NZ_CP029742 [1] ; NZ_CP029903 [1] ; NZ_CP029975 [1] ; NZ_CP030000 [1] ; NZ_CP030003 [1] ; NZ_CP030025 [1] ; NZ_CP030079 [1] ; NZ_CP030135 [1] ; NZ_CP030191 [1] ; NZ_CP030204 [1] ; NZ_CP030218 [1] ; NZ_CP030232 [1] ; NZ_CP030234 [1] ; NZ_CP030282 [1] ; NZ_CP030289 [1] ; NZ_CP030340 [1] ; NZ_CP030350 [1] ; NZ_CP030839 [1] ; NZ_CP030921 [1] ; NZ_CP031111 [1] ; NZ_CP031216 [1] ; NZ_CP031235 [1] ; NZ_CP031261 [1] ; NZ_CP031322 [1] ; NZ_CP031566 [1] ; NZ_CP031572 [1] ; NZ_CP031615 [1] ; NZ_CP031805 [1] ; NZ_CP032170 [1] ; NZ_CP032174 [1] ; NZ_CP032188 [1] ; NZ_CP032193 [1] ; NZ_CP032236 [1] ; NZ_CP032260 [1] ; NZ_CP032264 [1] ; NZ_CP032445 [1] ; NZ_CP032524 [1] ; NZ_CP032880 [1] ; NZ_CP032888 [1] ; NZ_CP033195 [1] ; NZ_CP033633 [1] ; NZ_CP033743 [1] ; NZ_CP033775 [1] ; NZ_CP033880 [1] ; NZ_CP033883 [1] ; NZ_CP034041 [1] ; NZ_CP034126 [1] ; NZ_CP034283 [1] ; NZ_CP034804 [1] ; NZ_CP035035 [1] ; NZ_CP035217 [1] ; NZ_CP035469 [1] ; NZ_CP035635 [1] ; NZ_CP035721 [1] ; NZ_CP036181 [1] ; NZ_CP036203 [1] ; NZ_CP036446 [1] ; NZ_CP037737 [1] ; NZ_CP037994 [1] ; NZ_CP038468 [1] ; NZ_CP038793 [1] ; NZ_LN824135 [1] ; NZ_LN890525 [1] ; NZ_LR025091 [1] ; NZ_LR025095 [1] ; NZ_LR025098 [1] ; NZ_LR025100 [1] ; NZ_LR025105 [1] ; NZ_LR213460 [1] ; NZ_LS992187 [1] ; NZ_LS999562 [1] ; NZ_LT222316 [1] ; NZ_LT838199 [1] ; NZ_LT838202 [1] ; NZ_LT838204 [1] ; NZ_LT963394 [1] ; NZ_LT963411 [1] ; NZ_LT985195 [1]	0
393	EOS97_RS26205	cloud	1	EOS97_RS26205	PFAM_PF16816	DotD protein	0	323	323	[Pseudomonas syringae] pv. tomato str. DC3000 plasmid pDC3000B [1]; [Pseudomonas syringae] pv. tomato str. DC3000 plasmid pDC3000A [1]; Salmonella enterica subsp. enterica serovar Heidelberg str. SL476 plasmid pSL476_91 [1]; Escherichia coli SE11 plasmid pSE11-1 DNA [1]; Erwinia amylovora ATCC 49946 plasmid 2. [1]; Escherichia coli KO11 plasmid pEKO1101 [1]; Escherichia coli W plasmid pRK1 [1]; Escherichia coli UMNK88 plasmid pUMNK88_Hly [1]; Salmonella enterica subsp. enterica serovar Typhimurium str. ST4/74 plasmid TY474p2 [1]; Salmonella enterica subsp. enterica serovar Typhimurium str. SL1344 plasmid pCol1B9_SL1344 complete sequence. [1]; Escherichia coli O104:H4 str. 2011C-3493 plasmid pESBL-EA11 [1]; Salmonella enterica subsp. enterica serovar Heidelberg str. 41578 plasmid pSEEH1578_01 [1]; Salmonella enterica subsp. enterica serovar Heidelberg str. CFSAN002069 plasmid pCFSAN002069_01 [1]; Escherichia coli HUSEC2011 plasmid pHUSEC2011-1 complete sequence. [1]; Escherichia coli plasmid pMRY16-002_3 DNA [1]; Escherichia coli E2855 plasmid pE2855-1 DNA [1]; Escherichia coli E2863 plasmid pE2863-1 DNA [1]; Escherichia coli B7A plasmid pEB1 [1]; Escherichia coli PCN061 plasmid PCN061p5 [1]; Yersinia similis strain 228 plasmid [1]; Klebsiella pneumoniae subsp. pneumoniae KPNIH27 plasmid pKPN-068 [1]; Escherichia coli NCCP15648 plasmid p15648-2 [1]; Escherichia coli strain RM9387 plasmid pO104_H7 [1]; Escherichia coli strain 94-3024 plasmid pO104_H21 [1]; Salmonella enterica subsp. enterica serovar Newport str. CVM 22462 plasmid pCVM22462 [1]; Enterobacter cloacae strain ECNIH4 plasmid pENT-e56 [1]; Enterobacter cloacae strain ECNIH5 plasmid pENT-d0d [1]; Escherichia coli strain C9 plasmid A [1]; Escherichia coli strain D3 plasmid B [1]; Escherichia coli strain S30 plasmid B [1]; Escherichia coli strain O78-789 plasmid pAPEC-O78-2 [1]; Enterobacter hormaechei subsp. steigerwaltii strain 34998 plasmid p34998-106.409kb [1]; Enterobacter hormaechei subsp. xiangfangensis strain 34399 plasmid p34399-106.698kb [1]; Escherichia coli O104:H4 str. C227-11 plasmid [1]; Klebsiella oxytoca strain CAV1099 plasmid pCAV1099-69 [1]; Phytobacter ursingii strain CAV1151 plasmid pCAV1151-83 [1]; Citrobacter freundii strain CAV1321 plasmid pCAV1321-71 [1]; Klebsiella oxytoca strain CAV1335 plasmid pCAV1335-92 [1]; Klebsiella oxytoca strain CAV1374 plasmid pCAV1374-84 [1]; Serratia marcescens strain CAV1492 plasmid pCAV1492-73 [1]; Citrobacter freundii strain CAV1741 plasmid pKPC_CAV1741 [1]; Klebsiella pneumoniae strain UCLAOXA232KP plasmid pUCLAOXA232-3 [1]; Klebsiella pneumoniae strain UCLAOXA232KP plasmid pUCLAOXA232-3.X [1]; Escherichia coli strain SF-468 plasmid pSF-468-2 [1]; Salmonella enterica subsp. enterica serovar Heidelberg strain SA02DT10168701 plasmid pSA02DT10168701_99 [1]; Salmonella enterica subsp. enterica serovar Heidelberg strain 12-4374 plasmid p12-4374_96 [1]; Salmonella enterica subsp. enterica serovar Heidelberg strain N13-01290 plasmid pN13-01290_98 [1]; Escherichia coli strain 2009C-3133 plasmid unnamed1 [1]; Salmonella enterica subsp. enterica serovar Anatum strain GT-01 plasmid PDM02 [1]; Salmonella enterica subsp. enterica serovar Anatum strain GT-38 plasmid PDM04 [1]; Raoultella ornithinolytica strain Yangling I2 plasmid pKPYL2 [1]; Serratia fonticola strain GS2 plasmid pSF001 [1]; Serratia fonticola strain GS2 plasmid pSF002 [1]; Klebsiella quasipneumoniae strain ATCC 700603 plasmid unnamed1. [1]; Shigella sonnei strain FDAARGOS_90 plasmid unnamed1 [1]; Klebsiella pneumoniae strain KP38731 plasmid unnamed2 [1]; Escherichia coli strain MVAST0167 plasmid pMVAST0167_2 [1]; Salmonella enterica subsp. enterica serovar Anatum str. USDA-ARS-USMARC-1727 plasmid pSAN1-1727 [1]; Salmonella enterica subsp. enterica serovar Anatum str. USDA-ARS-USMARC-1783 plasmid pSAN1-2010K-2577 [1]; Klebsiella quasipneumoniae strain ATCC 700603 plasmid pKQPS2 [1]; Salmonella enterica subsp. enterica serovar Typhimurium str. USDA-ARS-USMARC-1898 plasmid pSTY1-1898 [1]; Escherichia coli strain Ecol_743 plasmid pEC743_OXA48 [1]; Escherichia coli strain Ecol_745 plasmid pEC745_OXA48 [1]; Escherichia coli strain Ecol_732 plasmid pEC732_3 [1]; Escherichia coli strain Eco889 plasmid pECO-93a [1]; Klebsiella pneumoniae strain SKGH01 plasmid unnamed 2 [1]; Pseudomonas fluorescens strain L228 plasmid [1]; Escherichia coli strain 210205630 plasmid pSLy4 [1]; Escherichia coli strain S51 plasmid pS51_1 [1]; Salmonella enterica subsp. enterica serovar Typhimurium strain 13-931 plasmid p931IncI1 [1]; Salmonella enterica subsp. enterica serovar Infantis strain FSIS1502169 plasmid pFSIS1502169 [1]; Salmonella enterica subsp. enterica serovar Infantis strain FSIS1502916 plasmid pFSIS1502916 [1]; Salmonella enterica subsp. enterica serovar Infantis strain N55391 plasmid pN55391 [1]; Salmonella enterica subsp. enterica serovar Infantis strain CVM44454 plasmid pCVM44454 [1]; Salmonella enterica subsp. enterica serovar Heidelberg strain 11-004736-1-7 plasmid p11-004736-1-7_99 [1]; Salmonella enterica subsp. enterica serovar Heidelberg strain CE-R2-11-0435 plasmid pCE-R2-11-0435_92 [1]; Salmonella enterica subsp. enterica serovar Heidelberg strain SA02DT09004001 plasmid pSA02DT09004001_101 [1]; Salmonella enterica subsp. enterica serovar Heidelberg strain SA01AB09084001 plasmid pSA01AB09084001_92 [1]; Salmonella enterica subsp. enterica serovar Heidelberg strain AMR588-04-00318 plasmid pAMR588-04-00318_99 [1]; Salmonella enterica subsp. enterica serovar Heidelberg strain AMR588-04-00320 plasmid pAMR588-04-00320_99 [1]; Salmonella enterica subsp. enterica serovar Heidelberg strain SH14-009 plasmid pSH14-009_99 [1]; Salmonella enterica subsp. enterica serovar Typhimurium str. CDC 2010K-1587 strain USDA-ARS-USMARC-1908 plasmid pSTY2-2010K-1587 [1]; Klebsiella pneumoniae isolate 23 plasmid unnamed1 [1]; Klebsiella variicola strain GJ1 plasmid pKPGJ-1c [1]; Klebsiella variicola strain GJ3 plasmid pKPGJ-3d [1]; Klebsiella sp. LTGPAF-6F plasmid unnamed2 [1]; Klebsiella variicola strain GJ2 plasmid pKPGJ-2d [1]; Klebsiella oxytoca strain CAV1015 plasmid pCAV1015-76 [1]; Klebsiella pneumoniae strain CAV1016 plasmid pCAV1016-76 [1]; Escherichia coli strain MRSN346595 plasmid pMRSN346595_120.3 [1]; Escherichia coli strain MRSN346638 plasmid pMRSN346638_119.3 [1]; Escherichia coli strain MRSN346355 plasmid pMRSN346355_120.3 [1]; Klebsiella pneumoniae strain Kp_Goe_822579 plasmid pKp_Goe_579-3 [1]; Klebsiella pneumoniae isolate Kp_Goe_154414 plasmid pKp_Goe_414-4 [1]; Klebsiella pneumoniae isolate Kp_Goe_154414 plasmid pKp_Goe_414-5 [1]; Klebsiella pneumoniae strain Kp_Goe_33208 plasmid pKp_Goe_208-2 [1]; Klebsiella pneumoniae strain Kp_Goe_71070 plasmid pKp_Goe_070-2 [1]; Klebsiella pneumoniae strain Kp_Goe_39795 plasmid pKp_Goe_795-2 [1]; Xanthomonas euvesicatoria strain LMG930 plasmid pLMG930.1 [1]; Escherichia coli strain FORC_044 plasmid pFORC44_1 [1]; Salmonella enterica subsp. enterica serovar Enteritidis strain 69-3861 plasmid pSE69-3861-1 [1]; Klebsiella pneumoniae strain CAV1042 plasmid pKPC_CAV1042-89 [1]; Klebsiella pneumoniae strain CAV1217 plasmid pCAV1217-71 [1]; Klebsiella pneumoniae strain Kp_Goe_149473 plasmid pKp_Goe_473-3 [1]; Klebsiella pneumoniae strain Kp_Goe_149832 plasmid pKp_Goe_832-3 [1]; Klebsiella pneumoniae strain Kp_Goe_827024 plasmid pKp_Goe_024-3 [1]; Klebsiella pneumoniae strain Kp_Goe_827026 plasmid pKp_Goe_026-3 [1]; Klebsiella pneumoniae strain Kp_Goe_152021 plasmid pKp_Goe_021-3 [1]; Klebsiella pneumoniae strain KP_Goe_828304 plasmid pKp_Goe_304-3 [1]; Klebsiella pneumoniae strain Kp_Goe_121641 plasmid pKp_Goe_641-2 [1]; Serratia marcescens strain UMH1 plasmid unnamed1 [1]; Serratia marcescens strain UMH5 plasmid unnamed2 [1]; Serratia marcescens strain UMH7 plasmid unnamed3 [1]; Escherichia coli strain Ecol_224 plasmid pEC224_2 [1]; Escherichia coli strain Ecol_545 plasmid pEC545_KPC [1]; Escherichia coli strain Ecol_545 plasmid pEC545_1 [1]; Escherichia coli strain Ecol_AZ147 plasmid pECAZ147_2 [1]; Escherichia coli strain Ecol_AZ161 plasmid pECAZ161_1 [1]; Rouxiella sp. ERMR1:05 plasmid unnamed3 [1]; Salmonella enterica subsp. enterica serovar Saintpaul strain CFSAN004175 plasmid pCFSAN004175 [1]; Salmonella enterica subsp. enterica serovar Inverness str. ATCC 10720 plasmid pATCC10720 [1]; Salmonella enterica subsp. enterica serovar Rubislaw str. ATCC 10717 plasmid pATCC10717 [1]; Salmonella enterica subsp. enterica serovar Saintpaul strain CFSAN004173 plasmid pCFSAN004173 [1]; Salmonella enterica subsp. enterica serovar Saintpaul strain CFSAN004174 plasmid pCFSAN004174 [1]; Escherichia coli strain WCHEC050613 plasmid pI1_WCHEC050613 [1]; Pseudomonas syringae pv. tomato strain B13-200 plasmid pB13-200A [1]; Pseudomonas syringae pv. tomato strain B13-200 plasmid pB13-200B [1]; Pseudomonas syringae pv. tomato strain B13-200 plasmid pB13-200C [1]; Escherichia coli strain MDR_56 plasmid unnamed6 [1]; Escherichia coli strain AR_0118 plasmid unitig_2 [1]; Klebsiella pneumoniae strain KPN1482 plasmid pKPN1482-3 [1]; Escherichia coli strain strain Z247 plasmid p2474-3 [1]; Candidatus Fukatsuia symbiotica strain 5D plasmid p5D_Fsymbiotica-1 [1]; Klebsiella pneumoniae strain AR_0146 plasmid tig00001186 [1]; Klebsiella pneumoniae strain AR_0126 plasmid tig00000002jNODE_23 [1]; Klebsiella pneumoniae strain AR_0138 plasmid tig00000001 [1]; Escherichia coli strain EC974 plasmid pEC974-1 [1]; Escherichia coli strain EC1515 plasmid pEC1515-1 [1]; Enterobacter cloacae strain AR_0050 plasmid unitig_3_pilon [1]; Salmonella enterica strain FDAARGOS_312 plasmid unnamed1 sequence. [1]; Salmonella enterica strain FDAARGOS_312 plasmid unnamed4 [1]; Enterobacter cloacae strain 704SK10 plasmid p704SK10_2 [1]; Citrobacter freundii strain 705SK3 plasmid p705SK3_2 [1]; Salmonella enterica subsp. enterica serovar Saintpaul strain SA20031783 plasmid unnamed1 [1]; Salmonella enterica subsp. enterica strain RM11065 plasmid pRM11065-1 [1]; Shigella sonnei strain 866 plasmid p866 [1]; Escherichia coli strain SA186 plasmid pSA186_5 [1]; Klebsiella quasivariicola strain KPN1705 plasmid pKPN1705-3 [1]; Escherichia coli strain CFSAN061770 plasmid pEGY2 [1]; Klebsiella pneumoniae strain CCUG 70742 plasmid pKpn70742_2. [1]; Escherichia coli strain 746 plasmid p95 [1]; Escherichia coli strain 1943 plasmid p85 [1]; Escherichia coli strain 144 plasmid p92 [1]; Escherichia coli strain 1428 plasmid p96 [1]; Escherichia coli strain 1283 plasmid p92 [1]; Escherichia coli strain 127 plasmid p95 [1]; Escherichia coli strain 1223 plasmid p87 [1]; Escherichia coli strain 1190 plasmid p86 [1]; Klebsiella pneumoniae strain 1050 plasmid pKp1050-3 [1]; Escherichia coli strain FDAARGOS_403 plasmid unnamed3 [1]; Escherichia coli strain FDAARGOS_403 plasmid unnamed1 [1]; Escherichia coli O104:H21 str. CFSAN002236 plasmid pO104_H21 [1]; Klebsiella variicola strain X39 plasmid pX39-8 [1]; Escherichia coli strain 14EC029 plasmid p14EC029e [1]; Escherichia coli strain 14EC033 plasmid p14EC033e [1]; Escherichia coli strain 14EC033 plasmid p14EC033g [1]; Salmonella enterica subsp. enterica serovar Gaminara strain CFSAN070644 plasmid pCFSAN024441_01 [1]; Escherichia coli O25:NM strain 2014EL-1343-2 plasmid unnamed2. [1]; Escherichia coli O6:H16 strain 2014EL-1346-6 plasmid unnamed2. [1]; Escherichia coli O27:H7 strain B4103-1 plasmid unnamed2. [1]; Escherichia coli strain ATCC 43886 plasmid unnamed1 [1]; Escherichia albertii strain 2014C-4356 plasmid unnamed3 [1]; Escherichia coli O178:H19 strain 2012C-4431 plasmid unnamed3 [1]; Klebsiella pneumoniae strain DA48896 plasmid p48896_2 [1]; Klebsiella pneumoniae strain QS17-0161 plasmid pMR0617tem [1]; Shigella dysenteriae strain BU53M1 plasmid pBU53M1 [1]; Escherichia coli strain 2011C-4315 plasmid unnamed2 [1]; Citrobacter freundii strain UMH14 plasmid pUMH14_1 [1]; Escherichia coli strain CREC-591 plasmid pCREC-591_1 [1]; Klebsiella pneumoniae strain CRKP-2297 plasmid pCRKP-2297_1 [1]; Klebsiella pneumoniae strain CRKP-1215 plasmid pCRKP-1215_1 [1]; Escherichia coli strain AR_0006 plasmid tig00000311 [1]; Klebsiella pneumoniae strain NH25 plasmid pNH25.4 [1]; Klebsiella pneumoniae strain NH54 plasmid pKPNH54.2 [1]; Klebsiella pneumoniae strain HZW25 plasmid unnamed3 [1]; Salmonella enterica subsp. enterica serovar Newport str. USDA-ARS-USMARC-1928 plasmid pSNE2-1928 [1]; Salmonella enterica subsp. enterica serovar Montevideo str. USDA-ARS-USMARC-1913 plasmid pSLU-1913 [1]; Salmonella enterica subsp. enterica serovar Typhimurium strain BL10 plasmid p113k [1]; Escherichia coli strain SCEC020007 plasmid pBOKZ_SCEC020007 [1]; Escherichia coli strain CV839-06 plasmid pCV839-06-p1 [1]; Paraburkholderia hospita strain DSM 17164 plasmid pEMT1 [1]; Klebsiella pneumoniae strain F127 plasmid pF127_2 [1]; Klebsiella pneumoniae strain B12(AN) plasmid pB12AN_1 [1]; Enterobacteriaceae bacterium ENNIH2 plasmid pKPC-ddab [1]; Enterobacteriaceae bacterium ENNIH1 plasmid pKPC-825d [1]; Citrobacter sp. CFNIH10 plasmid pKPC-2fe2 [1]; Klebsiella oxytoca strain KONIH2 plasmid pKOR-5873 [1]; Serratia sp. SSNIH1 plasmid pKPC-56ce [1]; Klebsiella pneumoniae strain KPNIH48 plasmid pKPC-edb7 [1]; Klebsiella pneumoniae strain 616 plasmid pKp616_2 [1]; Pseudomonas amygdali pv. morsprunorum strain R15244 plasmid p1_tig4 [1]; Pseudomonas avellanae strain R2leaf plasmid p1_tig4 [1]; Escherichia coli strain 266917_2 plasmid p266917_2_03 [1]; Shigella flexneri Y strain 93-3063 plasmid unnamed2. [1]; Shigella dysenteriae strain 69-3818 plasmid unnamed1. [1]; Escherichia coli strain MS7163 plasmid pMS7163B [1]; Klebsiella pneumoniae strain 16_GR_13 plasmid IncLM [1]; Escherichia coli strain AR_0374 plasmid unnamed2. [1]; Escherichia coli strain AR_0369 plasmid unnamed3. [1]; Klebsiella pneumoniae strain AR_0363 plasmid unnamed5. [1]; Escherichia coli strain 2013C-4830 plasmid unnamed2 [1]; Escherichia coli strain 2013C-3277 plasmid unnamed2. [1]; Escherichia coli strain 2014C-3307 plasmid unnamed2. [1]; Escherichia coli strain 2015C-3905 plasmid unnamed. [1]; Escherichia coli strain 05-3629 plasmid unnamed1 [1]; Escherichia coli strain 2013C-3250 plasmid unnamed3. [1]; Escherichia coli O104:H4 strain FDAARGOS_349 plasmid unnamed1. [1]; Salmonella enterica subsp. enterica strain FDAARGOS_317 plasmid unnamed [1]; Salmonella enterica subsp. enterica strain FDAARGOS_320 plasmid unnamed1 [1]; Salmonella enterica subsp. enterica strain FDAARGOS_320 plasmid unnamed3. [1]; Escherichia coli strain 2012C-4502 plasmid unnamed [1]; Escherichia coli strain 2014C-3097 plasmid unnamed2 [1]; Escherichia coli strain 2014C-3338 plasmid unnamed [1]; Escherichia coli isolate 07-4299 plasmid unnamed. [1]; Escherichia coli strain AR_0081 plasmid unnamed1 [1]; Escherichia coli strain 00-3076 plasmid unnamed [1]; Escherichia coli strain 97-3250 plasmid unnamed1 [1]; Escherichia coli O43 str. RM10042 plasmid pRM10042-1 [1]; Escherichia coli strain CFSAN064036 plasmid pGMI17-004_1 [1]; Klebsiella pneumoniae strain CFSAN054111 plasmid pGMI16-006_2 [1]; Salmonella enterica subsp. enterica serovar Heidelberg strain CFSAN067218 plasmid pSH-04-1 [1]; Salmonella enterica subsp. enterica serovar Typhimurium var. 5- strain CFSAN067217 plasmid pSC-31-1 [1]; Pantoea vagans strain PV989 plasmid pPV989-94 [1]; Escherichia coli strain RM10466 plasmid pRM10466-1 [1]; Klebsiella pneumoniae strain 2e plasmid unnamed2. [1]; Escherichia coli strain E41-1 plasmid p2 [1]; Yersinia massiliensis strain GTA plasmid unnamed1 [1]; Escherichia coli strain FORC_081 plasmid pFORC_081_1 [1]; Escherichia coli strain AR436 plasmid unnamed2. [1]; Klebsiella pneumoniae strain AR376 plasmid unnamed3 [1]; Klebsiella pneumoniae subsp. pneumoniae strain SCKP020079 plasmid pQnrS1_020079 [1]; Klebsiella quasipneumoniae subsp. similipneumoniae strain ATCC 700603 plasmid pDA33145-77 [1]; Enterobacter cloacae strain AR_0154 plasmid unnamed2 [1]; Citrobacter sp. CRE-46 strain AR_0157 plasmid unnamed5 [1]; Escherichia coli strain AR_0085 plasmid unnamed1 [1]; Salmonella enterica subsp. enterica serovar Typhi strain 311189_268103 plasmid pk88 [1]; Escherichia coli strain 51008369SK1 plasmid p51008369SK1_B [1]; Salmonella enterica subsp. enterica strain SA20113174 plasmid pSA20113174.1 [1]; Salmonella enterica subsp. enterica strain SA20064858 plasmid pSA20064858.1 [1]; Salmonella enterica subsp. enterica strain SA20120345 plasmid pSA20120345.1 [1]; Enterobacter cloacae strain 20710 plasmid p5-20710 [1]; Klebsiella pneumoniae strain 160111 plasmid pOXA48_L111 [1]; Salmonella enterica strain SA20104250 plasmid pSA20104250.1 [1]; Salmonella enterica strain SA20083530 plasmid pSA20083530.1 [1]; Salmonella enterica strain SA20075157 plasmid pSA20075157.1 [1]; Salmonella enterica strain SA20043041 plasmid pSA20043041.1 [1]; Salmonella enterica strain SA20101045 plasmid pSA20101045.1 [1]; Escherichia coli strain E308 plasmid pLKSZ01 [1]; Salmonella enterica subsp. enterica serovar Gaminara str. SA20063285 plasmid pIncI1.1 [1]; Escherichia coli strain AR_451 plasmid unnamed2. [1]; Enterobacter cloacae strain AR_038 plasmid unnamed5 [1]; Salmonella enterica subsp. enterica serovar Napoli strain LC0541/17 plasmid pLC0541_17 [1]; Escherichia coli strain KL53 plasmid pKL53-M [1]; Escherichia coli strain AMSCJX02 plasmid pAMSC6 [1]; Escherichia coli strain Es_ST80_L1_NDM_10_2017 plasmid pEsST80_L1_NDM [1]; Escherichia coli strain Es_ST410_NW1_NDM_09_2017 plasmid pEsST410_NW_NDM [1]; Klebsiella quasipneumoniae strain L22 plasmid pL22-4 [1]; Escherichia coli strain Es_ST2350_SE1_NDM_03_2018 plasmid pEsST2350_SE_NDM [1]; Enterobacter hormaechei strain S13 plasmid pIncLM-1301491 [1]; Enterobacter hormaechei strain S5 plasmid pQnrS1-1502262 [1]; Klebsiella pneumoniae strain ZYST1 plasmid pZYST1C2 [1]; Klebsiella pneumoniae strain MSB1_8A-sc-2280397 plasmid unnamed5 [1]; Klebsiella pneumoniae strain AR_0076 plasmid unnamed3 [1]; Klebsiella pneumoniae strain AR_0160 plasmid unnamed2 [1]; Klebsiella pneumoniae strain AR_0075 plasmid unnamed3 [1]; Salmonella enterica subsp. enterica serovar Senftenberg strain AR_0127 plasmid unnamed2 [1]; Yersinia ruckeri strain NHV_3758 plasmid pYR4 [1]; Escherichia coli strain AR_0067 plasmid unnamed3 [1]; Escherichia coli strain AR_0089 plasmid unnamed2 [1]; Salmonella enterica subsp. enterica serovar Fresno strain USMARC-69835 plasmid pSFR1-USMARC-69835 [1]; Shigella sonnei strain AR_0030 plasmid unnamed1 [1]; Escherichia coli strain SCEC020022 plasmid p1_020022 [1]; Escherichia coli strain SCEC020022 plasmid pCTXM14_020022 [1]; Xanthomonas oryzae pv. oryzae strain CIAT plasmid unnamed [1]; Escherichia coli isolate ECCNB12-2 plasmid pTB-nb2 [1]; Citrobacter freundii strain FDAARGOS_549 plasmid unnamed [1]; Klebsiella pneumoniae strain FDAARGOS_531 plasmid unnamed2 [1]; Escherichia coli strain 50579417 plasmid p50579417_3_OXA-48 [1]; Escherichia coli strain 50579417 plasmid p50579417_2 [1]; Klebsiella pneumoniae subsp. pneumoniae strain CRK0298 plasmid p2 [1]; Klebsiella pneumoniae strain BJCFK909 plasmid p3s1 [1]; Klebsiella pneumoniae strain I72 plasmid p72_LM_OXA48 [1]; Escherichia coli strain 2009C-3554 plasmid p2009C-3554-1 [1]; Pantoea ananatis strain NN08200 plasmid unnamed1 [1]; Klebsiella michiganensis strain M82255 plasmid pKOCBH-C [1]; Escherichia coli strain U12A plasmid pU12A_B [1]; Enterobacter cloacae strain EN3600 plasmid unnamed3 [1]; Escherichia coli strain U15A plasmid pU15A_A [1]; Escherichia coli strain WCHEC025970 plasmid p2_025970 [1]; Escherichia coli strain L725 plasmid punnamed1 [1]; Klebsiella pneumoniae strain KPNIH45 plasmid unnamed1 [1]; Citrobacter freundii strain CAV1857 plasmid pKPC_CAV1857-85 [1]; Salmonella enterica subsp. enterica serovar Albany strain sg_wt5 plasmid psg_wt5. [1]; Citrobacter sp. SNU WT2 plasmid unnamed1 [1]; Escherichia coli strain PF9285 plasmid pDW54_2 [1]; Klebsiella pneumoniae genome assembly MS6671.v1 [1]; Salmonella enterica subsp. enterica serovar Weltevreden genome assembly 99_3134 [1]; Klebsiella pneumoniae isolate KP980 genome assembly [1]; Klebsiella pneumoniae isolate KP9201 genome assembly [1]; Escherichia coli isolate EC-7215 genome assembly [1]; Escherichia coli isolate EC-12536 genome assembly [1]; Escherichia coli isolate EC-1639 genome assembly [1]; Shigella sonnei strain AUSMDU00008333 genome assembly [1]; Escherichia coli isolate Escherichia coli str. 3426 genome assembly [1]; Escherichia coli isolate EC-TO143 genome assembly [1]; Pseudomonas sp. 58 isolate Sour cherry (Prunus cerasus) symptomatic leaf genome assembly [1]; Escherichia coli isolate WI1 isolate genome assembly [1]; Escherichia coli isolate WI2 isolate genome assembly [1]; Pseudomonas syringae pv. cerasicola isolate CFBP6109 genome assembly [1]; Pseudomonas syringae isolate CFBP3840 genome assembly [1]; Pseudomonas syringae strain CFBP 2116 genome assembly [1]	NC_004632 [1] ; NC_004633 [1] ; NC_011081 [1] ; NC_011419 [1] ; NC_013973 [1] ; NC_016904 [1] ; NC_017637 [1] ; NC_017643 [1] ; NC_017665 [1] ; NC_017675 [1] ; NC_017718 [1] ; NC_018659 [1] ; NC_021811 [1] ; NC_021813 [1] ; NC_022742 [1] ; NZ_AP017613 [1] ; NZ_AP018797 [1] ; NZ_AP018803 [1] ; NZ_CP005999 [1] ; NZ_CP006641 [1] ; NZ_CP007231 [1] ; NZ_CP007733 [1] ; NZ_CP009052 [1] ; NZ_CP009105 [1] ; NZ_CP009107 [1] ; NZ_CP009566 [1] ; NZ_CP009852 [1] ; NZ_CP009857 [1] ; NZ_CP010130 [1] ; NZ_CP010142 [1] ; NZ_CP010233 [1] ; NZ_CP010317 [1] ; NZ_CP010383 [1] ; NZ_CP010385 [1] ; NZ_CP011337 [1] ; NZ_CP011593 [1] ; NZ_CP011599 [1] ; NZ_CP011609 [1] ; NZ_CP011614 [1] ; NZ_CP011632 [1] ; NZ_CP011640 [1] ; NZ_CP011656 [1] ; NZ_CP012564 [1] ; NZ_CP012569 [1] ; NZ_CP012627 [1] ; NZ_CP012923 [1] ; NZ_CP012929 [1] ; NZ_CP012936 [1] ; NZ_CP013024 [1] ; NZ_CP013221 [1] ; NZ_CP013224 [1] ; NZ_CP013340 [1] ; NZ_CP013914 [1] ; NZ_CP013915 [1] ; NZ_CP014072 [1] ; NZ_CP014096 [1] ; NZ_CP014298 [1] ; NZ_CP014494 [1] ; NZ_CP014622 [1] ; NZ_CP014662 [1] ; NZ_CP014698 [1] ; NZ_CP014972 [1] ; NZ_CP015071 [1] ; NZ_CP015075 [1] ; NZ_CP015141 [1] ; NZ_CP015161 [1] ; NZ_CP015502 [1] ; NZ_CP015640 [1] ; NZ_CP015916 [1] ; NZ_CP015996 [1] ; NZ_CP016387 [1] ; NZ_CP016407 [1] ; NZ_CP016409 [1] ; NZ_CP016411 [1] ; NZ_CP016413 [1] ; NZ_CP016516 [1] ; NZ_CP016520 [1] ; NZ_CP016522 [1] ; NZ_CP016533 [1] ; NZ_CP016568 [1] ; NZ_CP016572 [1] ; NZ_CP016585 [1] ; NZ_CP016865 [1] ; NZ_CP016927 [1] ; NZ_CP017282 [1] ; NZ_CP017288 [1] ; NZ_CP017452 [1] ; NZ_CP017853 [1] ; NZ_CP017932 [1] ; NZ_CP017936 [1] ; NZ_CP018110 [1] ; NZ_CP018116 [1] ; NZ_CP018122 [1] ; NZ_CP018315 [1] ; NZ_CP018341 [1] ; NZ_CP018342 [1] ; NZ_CP018449 [1] ; NZ_CP018452 [1] ; NZ_CP018461 [1] ; NZ_CP018464 [1] ; NZ_CP018625 [1] ; NZ_CP018638 [1] ; NZ_CP018669 [1] ; NZ_CP018674 [1] ; NZ_CP018690 [1] ; NZ_CP018700 [1] ; NZ_CP018706 [1] ; NZ_CP018712 [1] ; NZ_CP018717 [1] ; NZ_CP018723 [1] ; NZ_CP018736 [1] ; NZ_CP018916 [1] ; NZ_CP018918 [1] ; NZ_CP018920 [1] ; NZ_CP018946 [1] ; NZ_CP018974 [1] ; NZ_CP018975 [1] ; NZ_CP018993 [1] ; NZ_CP019011 [1] ; NZ_CP019065 [1] ; NZ_CP019173 [1] ; NZ_CP019182 [1] ; NZ_CP019193 [1] ; NZ_CP019205 [1] ; NZ_CP019207 [1] ; NZ_CP019215 [1] ; NZ_CP019872 [1] ; NZ_CP019873 [1] ; NZ_CP019874 [1] ; NZ_CP019905 [1] ; NZ_CP020050 [1] ; NZ_CP020844 [1] ; NZ_CP021208 [1] ; NZ_CP021660 [1] ; NZ_CP021687 [1] ; NZ_CP021742 [1] ; NZ_CP021758 [1] ; NZ_CP021841 [1] ; NZ_CP021845 [1] ; NZ_CP021898 [1] ; NZ_CP022060 [1] ; NZ_CP022064 [1] ; NZ_CP022150 [1] ; NZ_CP022153 [1] ; NZ_CP022492 [1] ; NZ_CP022661 [1] ; NZ_CP022673 [1] ; NZ_CP022734 [1] ; NZ_CP022826 [1] ; NZ_CP023144 [1] ; NZ_CP023251 [1] ; NZ_CP023356 [1] ; NZ_CP023362 [1] ; NZ_CP023365 [1] ; NZ_CP023370 [1] ; NZ_CP023376 [1] ; NZ_CP023382 [1] ; NZ_CP023385 [1] ; NZ_CP023387 [1] ; NZ_CP023419 [1] ; NZ_CP023532 [1] ; NZ_CP023534 [1] ; NZ_CP023542 [1] ; NZ_CP023985 [1] ; NZ_CP024146 [1] ; NZ_CP024152 [1] ; NZ_CP024154 [1] ; NZ_CP024166 [1] ; NZ_CP024230 [1] ; NZ_CP024234 [1] ; NZ_CP024247 [1] ; NZ_CP024254 [1] ; NZ_CP024285 [1] ; NZ_CP024292 [1] ; NZ_CP024431 [1] ; NZ_CP024461 [1] ; NZ_CP024468 [1] ; NZ_CP024481 [1] ; NZ_CP024681 [1] ; NZ_CP024822 [1] ; NZ_CP024835 [1] ; NZ_CP024839 [1] ; NZ_CP024854 [1] ; NZ_CP024878 [1] ; NZ_CP024918 [1] ; NZ_CP025214 [1] ; NZ_CP025239 [1] ; NZ_CP025279 [1] ; NZ_CP025339 [1] ; NZ_CP025625 [1] ; NZ_CP025751 [1] ; NZ_CP026110 [1] ; NZ_CP026142 [1] ; NZ_CP026156 [1] ; NZ_CP026188 [1] ; NZ_CP026194 [1] ; NZ_CP026210 [1] ; NZ_CP026284 [1] ; NZ_CP026385 [1] ; NZ_CP026395 [1] ; NZ_CP026497 [1] ; NZ_CP026557 [1] ; NZ_CP026563 [1] ; NZ_CP026726 [1] ; NZ_CP026770 [1] ; NZ_CP026778 [1] ; NZ_CP026855 [1] ; NZ_CP027039 [1] ; NZ_CP027127 [1] ; NZ_CP027135 [1] ; NZ_CP027148 [1] ; NZ_CP027327 [1] ; NZ_CP027333 [1] ; NZ_CP027370 [1] ; NZ_CP027372 [1] ; NZ_CP027374 [1] ; NZ_CP027383 [1] ; NZ_CP027395 [1] ; NZ_CP027409 [1] ; NZ_CP027415 [1] ; NZ_CP027416 [1] ; NZ_CP027441 [1] ; NZ_CP027451 [1] ; NZ_CP027453 [1] ; NZ_CP027463 [1] ; NZ_CP027535 [1] ; NZ_CP027585 [1] ; NZ_CP027600 [1] ; NZ_CP028120 [1] ; NZ_CP028168 [1] ; NZ_CP028178 [1] ; NZ_CP028312 [1] ; NZ_CP028315 [1] ; NZ_CP028352 [1] ; NZ_CP028382 [1] ; NZ_CP028480 [1] ; NZ_CP028485 [1] ; NZ_CP028488 [1] ; NZ_CP029058 [1] ; NZ_CP029110 [1] ; NZ_CP029138 [1] ; NZ_CP029382 [1] ; NZ_CP029599 [1] ; NZ_CP029720 [1] ; NZ_CP029733 [1] ; NZ_CP029742 [1] ; NZ_CP029903 [1] ; NZ_CP029975 [1] ; NZ_CP030000 [1] ; NZ_CP030003 [1] ; NZ_CP030025 [1] ; NZ_CP030079 [1] ; NZ_CP030135 [1] ; NZ_CP030191 [1] ; NZ_CP030204 [1] ; NZ_CP030218 [1] ; NZ_CP030232 [1] ; NZ_CP030234 [1] ; NZ_CP030282 [1] ; NZ_CP030289 [1] ; NZ_CP030340 [1] ; NZ_CP030350 [1] ; NZ_CP030839 [1] ; NZ_CP030921 [1] ; NZ_CP031111 [1] ; NZ_CP031216 [1] ; NZ_CP031235 [1] ; NZ_CP031261 [1] ; NZ_CP031322 [1] ; NZ_CP031566 [1] ; NZ_CP031572 [1] ; NZ_CP031615 [1] ; NZ_CP031805 [1] ; NZ_CP032170 [1] ; NZ_CP032174 [1] ; NZ_CP032188 [1] ; NZ_CP032193 [1] ; NZ_CP032236 [1] ; NZ_CP032260 [1] ; NZ_CP032264 [1] ; NZ_CP032445 [1] ; NZ_CP032524 [1] ; NZ_CP032880 [1] ; NZ_CP032888 [1] ; NZ_CP033195 [1] ; NZ_CP033633 [1] ; NZ_CP033743 [1] ; NZ_CP033775 [1] ; NZ_CP033880 [1] ; NZ_CP033883 [1] ; NZ_CP034041 [1] ; NZ_CP034126 [1] ; NZ_CP034283 [1] ; NZ_CP034804 [1] ; NZ_CP035035 [1] ; NZ_CP035217 [1] ; NZ_CP035469 [1] ; NZ_CP035635 [1] ; NZ_CP035721 [1] ; NZ_CP036181 [1] ; NZ_CP036203 [1] ; NZ_CP036446 [1] ; NZ_CP037737 [1] ; NZ_CP037994 [1] ; NZ_CP038468 [1] ; NZ_CP038793 [1] ; NZ_LN824135 [1] ; NZ_LN890525 [1] ; NZ_LR025091 [1] ; NZ_LR025095 [1] ; NZ_LR025098 [1] ; NZ_LR025100 [1] ; NZ_LR025105 [1] ; NZ_LR213460 [1] ; NZ_LS992187 [1] ; NZ_LS999562 [1] ; NZ_LT222316 [1] ; NZ_LT838199 [1] ; NZ_LT838202 [1] ; NZ_LT838204 [1] ; NZ_LT963394 [1] ; NZ_LT963411 [1] ; NZ_LT985195 [1]	0
394	EOS97_RS26210	cloud	1	EOS97_RS26210	not_hit_not_hit	not_hit	0	1	1	Escherichia coli strain WCHEC025970 plasmid p2_025970 [1]	NZ_CP036181 [1]	0
395	EOS97_RS26215	cloud	1	EOS97_RS26215	eggNOG_2Z8UB	Transfer protein	0	192	192	Salmonella enterica subsp. enterica serovar Heidelberg str. SL476 plasmid pSL476_91 [1]; Escherichia coli SE11 plasmid pSE11-1 DNA [1]; Escherichia coli KO11 plasmid pEKO1101 [1]; Escherichia coli W plasmid pRK1 [1]; Escherichia coli UMNK88 plasmid pUMNK88_91 [1]; Salmonella enterica subsp. enterica serovar Typhimurium str. ST4/74 plasmid TY474p2 [1]; Salmonella enterica subsp. enterica serovar Typhimurium str. SL1344 plasmid pCol1B9_SL1344 complete sequence. [1]; Escherichia coli O104:H4 str. 2011C-3493 plasmid pESBL-EA11 [1]; Salmonella enterica subsp. enterica serovar Heidelberg str. 41578 plasmid pSEEH1578_01 [1]; Salmonella enterica subsp. enterica serovar Heidelberg str. CFSAN002069 plasmid pCFSAN002069_01 [1]; Escherichia coli HUSEC2011 plasmid pHUSEC2011-1 complete sequence. [1]; Escherichia coli plasmid pMRY16-002_3 DNA [1]; Escherichia coli E2855 plasmid pE2855-1 DNA [1]; Escherichia coli E2863 plasmid pE2863-1 DNA [1]; Escherichia coli B7A plasmid pEB1 [1]; Escherichia coli PCN061 plasmid PCN061p5 [1]; Escherichia coli NCCP15648 plasmid p15648-2 [1]; Escherichia coli strain RM9387 plasmid pO104_H7 [1]; Escherichia coli strain 94-3024 plasmid pO104_H21 [1]; Salmonella enterica subsp. enterica serovar Newport str. CVM 22462 plasmid pCVM22462 [1]; Escherichia coli strain C9 plasmid A [1]; Escherichia coli strain D3 plasmid B [1]; Escherichia coli strain S30 plasmid B [1]; Enterobacter hormaechei subsp. steigerwaltii strain 34998 plasmid p34998-106.409kb [1]; Enterobacter hormaechei subsp. xiangfangensis strain 34399 plasmid p34399-106.698kb [1]; Escherichia coli O104:H4 str. C227-11 plasmid [1]; Escherichia coli strain SF-468 plasmid pSF-468-2 [1]; Salmonella enterica subsp. enterica serovar Heidelberg strain SA02DT10168701 plasmid pSA02DT10168701_99 [1]; Salmonella enterica subsp. enterica serovar Heidelberg strain 12-4374 plasmid p12-4374_96 [1]; Salmonella enterica subsp. enterica serovar Heidelberg strain N13-01290 plasmid pN13-01290_98 [1]; Escherichia coli strain 2009C-3133 plasmid unnamed1 [1]; Escherichia coli strain FORC_031 plasmid pFORC31.3 [1]; Salmonella enterica subsp. enterica serovar Anatum strain GT-01 plasmid PDM02 [1]; Salmonella enterica subsp. enterica serovar Anatum strain GT-38 plasmid PDM04 [1]; Shigella sonnei strain FDAARGOS_90 plasmid unnamed1 [1]; Escherichia coli strain MVAST0167 plasmid pMVAST0167_2 [1]; Salmonella enterica subsp. enterica serovar Anatum str. USDA-ARS-USMARC-1727 plasmid pSAN1-1727 [1]; Salmonella enterica subsp. enterica serovar Anatum str. USDA-ARS-USMARC-1783 plasmid pSAN1-2010K-2577 [1]; Salmonella enterica subsp. enterica serovar Typhimurium str. USDA-ARS-USMARC-1898 plasmid pSTY1-1898 [1]; Escherichia coli strain Ecol_732 plasmid pEC732_3 [1]; Escherichia coli strain Eco889 plasmid pECO-93a [1]; Vibrio vulnificus strain FORC_036 plasmid unnamed [1]; Escherichia coli strain 210205630 plasmid pSLy4 [1]; Escherichia coli strain S51 plasmid pS51_1 [1]; Salmonella enterica subsp. enterica serovar Typhimurium strain 13-931 plasmid p931IncI1 [1]; Salmonella enterica subsp. enterica serovar Infantis strain FSIS1502169 plasmid pFSIS1502169 [1]; Salmonella enterica subsp. enterica serovar Infantis strain FSIS1502916 plasmid pFSIS1502916 [1]; Salmonella enterica subsp. enterica serovar Infantis strain N55391 plasmid pN55391 [1]; Salmonella enterica subsp. enterica serovar Infantis strain CVM44454 plasmid pCVM44454 [1]; Salmonella enterica subsp. enterica serovar Heidelberg strain 11-004736-1-7 plasmid p11-004736-1-7_99 [1]; Salmonella enterica subsp. enterica serovar Heidelberg strain CE-R2-11-0435 plasmid pCE-R2-11-0435_92 [1]; Salmonella enterica subsp. enterica serovar Heidelberg strain SA02DT09004001 plasmid pSA02DT09004001_101 [1]; Salmonella enterica subsp. enterica serovar Heidelberg strain SA01AB09084001 plasmid pSA01AB09084001_92 [1]; Salmonella enterica subsp. enterica serovar Heidelberg strain AMR588-04-00318 plasmid pAMR588-04-00318_99 [1]; Salmonella enterica subsp. enterica serovar Heidelberg strain AMR588-04-00320 plasmid pAMR588-04-00320_99 [1]; Salmonella enterica subsp. enterica serovar Heidelberg strain SH14-009 plasmid pSH14-009_99 [1]; Salmonella enterica subsp. enterica serovar Typhimurium str. CDC 2010K-1587 strain USDA-ARS-USMARC-1908 plasmid pSTY2-2010K-1587 [1]; Escherichia coli strain MRSN346595 plasmid pMRSN346595_120.3 [1]; Escherichia coli strain MRSN346638 plasmid pMRSN346638_119.3 [1]; Escherichia coli strain MRSN346355 plasmid pMRSN346355_120.3 [1]; Escherichia coli strain FORC_044 plasmid pFORC44_1 [1]; Salmonella enterica subsp. enterica serovar Enteritidis strain 69-3861 plasmid pSE69-3861-1 [1]; Escherichia coli strain Ecol_224 plasmid pEC224_2 [1]; Escherichia coli strain Ecol_545 plasmid pEC545_1 [1]; Escherichia coli strain Ecol_AZ147 plasmid pECAZ147_2 [1]; Escherichia coli strain Ecol_AZ161 plasmid pECAZ161_1 [1]; Salmonella enterica subsp. enterica serovar Saintpaul strain CFSAN004175 plasmid pCFSAN004175 [1]; Salmonella enterica subsp. enterica serovar Saintpaul strain CFSAN004173 plasmid pCFSAN004173 [1]; Salmonella enterica subsp. enterica serovar Saintpaul strain CFSAN004174 plasmid pCFSAN004174 [1]; Escherichia coli strain WCHEC050613 plasmid pI1_WCHEC050613 [1]; Escherichia coli strain MDR_56 plasmid unnamed6 [1]; Escherichia coli strain strain Z247 plasmid p2474-3 [1]; Escherichia coli strain EC974 plasmid pEC974-1 [1]; Escherichia coli strain EC1515 plasmid pEC1515-1 [1]; Escherichia coli strain AR_0137 plasmid tig00001287_pilon [1]; Enterobacter cloacae strain AR_0050 plasmid unitig_3_pilon [1]; Salmonella enterica strain FDAARGOS_312 plasmid unnamed4 [1]; Shigella sonnei strain 866 plasmid p866 [1]; Escherichia coli strain SA186 plasmid pSA186_5 [1]; Escherichia coli strain CFSAN061770 plasmid pEGY2 [1]; Escherichia coli strain 746 plasmid p95 [1]; Escherichia coli strain 1943 plasmid p85 [1]; Escherichia coli strain 144 plasmid p92 [1]; Escherichia coli strain 1428 plasmid p96 [1]; Escherichia coli strain 1283 plasmid p92 [1]; Escherichia coli strain 127 plasmid p95 [1]; Escherichia coli strain 1223 plasmid p87 [1]; Escherichia coli strain 1190 plasmid p86 [1]; Escherichia coli strain FDAARGOS_403 plasmid unnamed3 [1]; Escherichia coli strain FDAARGOS_403 plasmid unnamed1 [1]; Escherichia coli O104:H21 str. CFSAN002236 plasmid pO104_H21 [1]; Escherichia coli strain 14EC029 plasmid p14EC029e [1]; Escherichia coli strain 14EC033 plasmid p14EC033e [1]; Escherichia coli strain 14EC033 plasmid p14EC033g [1]; Escherichia coli O169:H41 strain 2014EL-1345-2 plasmid unnamed3. [1]; Escherichia coli O25:NM strain 2014EL-1343-2 plasmid unnamed2. [1]; Escherichia coli O6:H16 strain 2014EL-1346-6 plasmid unnamed2. [1]; Escherichia coli O27:H7 strain B4103-1 plasmid unnamed2. [1]; Escherichia coli O182:H21 strain D181 plasmid unnamed3. [1]; Escherichia coli strain ATCC 43886 plasmid unnamed1 [1]; Escherichia albertii strain 2014C-4356 plasmid unnamed3 [1]; Escherichia coli O178:H19 strain 2012C-4431 plasmid unnamed3 [1]; Shigella dysenteriae strain BU53M1 plasmid pBU53M1 [1]; Escherichia coli strain 2011C-4315 plasmid unnamed2 [1]; Citrobacter freundii strain UMH14 plasmid pUMH14_1 [1]; Escherichia coli strain CREC-591 plasmid pCREC-591_1 [1]; Escherichia coli strain AR_0006 plasmid tig00000311 [1]; Klebsiella pneumoniae strain NH54 plasmid pKPNH54.2 [1]; Escherichia coli strain CV839-15 plasmid pCV839-15-p2 [1]; Salmonella enterica subsp. enterica serovar Newport str. USDA-ARS-USMARC-1928 plasmid pSNE2-1928 [1]; Salmonella enterica subsp. enterica serovar Montevideo str. USDA-ARS-USMARC-1913 plasmid pSLU-1913 [1]; Salmonella enterica subsp. enterica serovar Typhimurium strain BL10 plasmid p113k [1]; Escherichia coli strain SCEC020007 plasmid pBOKZ_SCEC020007 [1]; Escherichia coli strain CV839-06 plasmid pCV839-06-p1 [1]; Escherichia coli strain 266917_2 plasmid p266917_2_03 [1]; Shigella flexneri Y strain 93-3063 plasmid unnamed2. [1]; Shigella dysenteriae strain 69-3818 plasmid unnamed1. [1]; Escherichia coli strain MS7163 plasmid pMS7163B [1]; Escherichia coli strain AR_0374 plasmid unnamed2. [1]; Escherichia coli strain AR_0369 plasmid unnamed3. [1]; Escherichia coli strain 2013C-3033 plasmid unnamed [1]; Escherichia coli strain 2013C-4830 plasmid unnamed2 [1]; Escherichia coli strain 2013C-3277 plasmid unnamed2. [1]; Escherichia coli strain 2014C-3307 plasmid unnamed2. [1]; Escherichia coli strain 2015C-3905 plasmid unnamed. [1]; Escherichia coli strain 05-3629 plasmid unnamed1 [1]; Escherichia coli strain 2013C-3250 plasmid unnamed3. [1]; Escherichia coli O104:H4 strain FDAARGOS_349 plasmid unnamed1. [1]; Salmonella enterica subsp. enterica strain FDAARGOS_317 plasmid unnamed [1]; Salmonella enterica subsp. enterica strain FDAARGOS_320 plasmid unnamed1 [1]; Escherichia coli strain 2012C-4502 plasmid unnamed [1]; Escherichia coli strain 2014C-3097 plasmid unnamed2 [1]; Escherichia coli strain 2014C-3338 plasmid unnamed [1]; Escherichia coli isolate 07-4299 plasmid unnamed. [1]; Escherichia coli strain AR_0081 plasmid unnamed1 [1]; Escherichia coli strain 97-3250 plasmid unnamed1 [1]; Escherichia coli O43 str. RM10042 plasmid pRM10042-1 [1]; Escherichia coli strain CFSAN064036 plasmid pGMI17-004_1 [1]; Salmonella enterica subsp. enterica serovar Heidelberg strain CFSAN067218 plasmid pSH-04-1 [1]; Salmonella enterica subsp. enterica serovar Typhimurium var. 5- strain CFSAN067217 plasmid pSC-31-1 [1]; Escherichia coli strain E41-1 plasmid p2 [1]; Escherichia coli strain FORC_081 plasmid pFORC_081_1 [1]; Escherichia coli strain AR436 plasmid unnamed2. [1]; Escherichia coli strain AR435 plasmid unnamed6. [1]; Citrobacter sp. CRE-46 strain AR_0157 plasmid unnamed5 [1]; Escherichia coli strain AR_0085 plasmid unnamed1 [1]; Salmonella enterica subsp. enterica serovar Typhi strain 311189_268103 plasmid pk88 [1]; Escherichia coli strain 51008369SK1 plasmid p51008369SK1_B [1]; Salmonella enterica subsp. enterica strain SA20113174 plasmid pSA20113174.1 [1]; Salmonella enterica subsp. enterica strain SA20064858 plasmid pSA20064858.1 [1]; Salmonella enterica subsp. enterica strain SA20120345 plasmid pSA20120345.1 [1]; Enterobacter cloacae strain 20710 plasmid p5-20710 [1]; Salmonella enterica strain SA20104250 plasmid pSA20104250.1 [1]; Salmonella enterica strain SA20083530 plasmid pSA20083530.1 [1]; Salmonella enterica strain SA20075157 plasmid pSA20075157.1 [1]; Salmonella enterica strain SA20043041 plasmid pSA20043041.1 [1]; Salmonella enterica strain SA20101045 plasmid pSA20101045.1 [1]; Escherichia coli strain E308 plasmid pLKSZ01 [1]; Salmonella enterica subsp. enterica serovar Gaminara str. SA20063285 plasmid pIncI1.1 [1]; Escherichia coli strain AR_451 plasmid unnamed2. [1]; Enterobacter cloacae strain AR_038 plasmid unnamed5 [1]; Salmonella enterica subsp. enterica serovar Napoli strain LC0541/17 plasmid pLC0541_17 [1]; Escherichia coli strain KL53 plasmid pKL53-M [1]; Escherichia coli strain AMSCJX02 plasmid pAMSC6 [1]; Enterobacter hormaechei strain S5 plasmid pQnrS1-1502262 [1]; Klebsiella pneumoniae strain ZYST1 plasmid pZYST1C2 [1]; Escherichia coli strain UK_Dog_Liverpool plasmid pCARB35_03 [1]; Escherichia coli strain AR_0067 plasmid unnamed3 [1]; Escherichia coli strain AR_0089 plasmid unnamed2 [1]; Salmonella enterica subsp. enterica serovar Fresno strain USMARC-69835 plasmid pSFR1-USMARC-69835 [1]; Shigella sonnei strain AR_0030 plasmid unnamed1 [1]; Escherichia coli strain SCEC020022 plasmid p1_020022 [1]; Escherichia coli strain SCEC020022 plasmid pCTXM14_020022 [1]; Escherichia coli isolate ECCNB12-2 plasmid pTB-nb2 [1]; Citrobacter freundii strain FDAARGOS_549 plasmid unnamed [1]; Escherichia coli strain 50579417 plasmid p50579417_2 [1]; Escherichia coli strain 2009C-3554 plasmid p2009C-3554-1 [1]; Escherichia coli strain U12A plasmid pU12A_B [1]; Enterobacter cloacae strain EN3600 plasmid unnamed3 [1]; Escherichia coli strain U15A plasmid pU15A_A [1]; Escherichia coli strain WCHEC025970 plasmid p2_025970 [1]; Escherichia coli strain L725 plasmid punnamed1 [1]; Salmonella enterica subsp. enterica serovar Albany strain sg_wt5 plasmid psg_wt5. [1]; Citrobacter sp. SNU WT2 plasmid unnamed1 [1]; Escherichia coli strain PF9285 plasmid pDW54_2 [1]; Salmonella enterica subsp. enterica serovar Weltevreden genome assembly 99_3134 [1]; Shigella sonnei strain AUSMDU00008333 genome assembly [1]; Escherichia coli isolate Escherichia coli str. 3426 genome assembly [1]; Escherichia coli isolate EC-TO143 genome assembly [1]; Escherichia coli isolate WI1 isolate genome assembly [1]; Escherichia coli isolate WI2 isolate genome assembly [1]	NC_011081 [1] ; NC_011419 [1] ; NC_016904 [1] ; NC_017637 [1] ; NC_017642 [1] ; NC_017665 [1] ; NC_017675 [1] ; NC_017718 [1] ; NC_018659 [1] ; NC_021811 [1] ; NC_021813 [1] ; NC_022742 [1] ; NZ_AP017613 [1] ; NZ_AP018797 [1] ; NZ_AP018803 [1] ; NZ_CP005999 [1] ; NZ_CP006641 [1] ; NZ_CP009052 [1] ; NZ_CP009105 [1] ; NZ_CP009107 [1] ; NZ_CP009566 [1] ; NZ_CP010130 [1] ; NZ_CP010142 [1] ; NZ_CP010233 [1] ; NZ_CP010383 [1] ; NZ_CP010385 [1] ; NZ_CP011337 [1] ; NZ_CP012627 [1] ; NZ_CP012923 [1] ; NZ_CP012929 [1] ; NZ_CP012936 [1] ; NZ_CP013024 [1] ; NZ_CP013193 [1] ; NZ_CP013221 [1] ; NZ_CP013224 [1] ; NZ_CP014096 [1] ; NZ_CP014494 [1] ; NZ_CP014622 [1] ; NZ_CP014662 [1] ; NZ_CP014972 [1] ; NZ_CP015141 [1] ; NZ_CP015161 [1] ; NZ_CP015514 [1] ; NZ_CP015916 [1] ; NZ_CP015996 [1] ; NZ_CP016387 [1] ; NZ_CP016407 [1] ; NZ_CP016409 [1] ; NZ_CP016411 [1] ; NZ_CP016413 [1] ; NZ_CP016516 [1] ; NZ_CP016520 [1] ; NZ_CP016522 [1] ; NZ_CP016533 [1] ; NZ_CP016568 [1] ; NZ_CP016572 [1] ; NZ_CP016585 [1] ; NZ_CP016865 [1] ; NZ_CP018110 [1] ; NZ_CP018116 [1] ; NZ_CP018122 [1] ; NZ_CP018625 [1] ; NZ_CP018638 [1] ; NZ_CP018946 [1] ; NZ_CP018975 [1] ; NZ_CP018993 [1] ; NZ_CP019011 [1] ; NZ_CP019173 [1] ; NZ_CP019205 [1] ; NZ_CP019207 [1] ; NZ_CP019215 [1] ; NZ_CP019905 [1] ; NZ_CP021208 [1] ; NZ_CP021841 [1] ; NZ_CP021845 [1] ; NZ_CP021882 [1] ; NZ_CP021898 [1] ; NZ_CP022064 [1] ; NZ_CP022673 [1] ; NZ_CP022734 [1] ; NZ_CP023144 [1] ; NZ_CP023356 [1] ; NZ_CP023362 [1] ; NZ_CP023365 [1] ; NZ_CP023370 [1] ; NZ_CP023376 [1] ; NZ_CP023382 [1] ; NZ_CP023385 [1] ; NZ_CP023387 [1] ; NZ_CP023532 [1] ; NZ_CP023534 [1] ; NZ_CP023542 [1] ; NZ_CP024146 [1] ; NZ_CP024152 [1] ; NZ_CP024154 [1] ; NZ_CP024226 [1] ; NZ_CP024230 [1] ; NZ_CP024234 [1] ; NZ_CP024247 [1] ; NZ_CP024251 [1] ; NZ_CP024254 [1] ; NZ_CP024285 [1] ; NZ_CP024292 [1] ; NZ_CP024468 [1] ; NZ_CP024481 [1] ; NZ_CP024681 [1] ; NZ_CP024822 [1] ; NZ_CP024854 [1] ; NZ_CP024918 [1] ; NZ_CP024976 [1] ; NZ_CP025239 [1] ; NZ_CP025279 [1] ; NZ_CP025339 [1] ; NZ_CP025625 [1] ; NZ_CP025751 [1] ; NZ_CP026726 [1] ; NZ_CP026770 [1] ; NZ_CP026778 [1] ; NZ_CP026855 [1] ; NZ_CP027127 [1] ; NZ_CP027135 [1] ; NZ_CP027324 [1] ; NZ_CP027327 [1] ; NZ_CP027333 [1] ; NZ_CP027370 [1] ; NZ_CP027372 [1] ; NZ_CP027374 [1] ; NZ_CP027383 [1] ; NZ_CP027395 [1] ; NZ_CP027409 [1] ; NZ_CP027415 [1] ; NZ_CP027441 [1] ; NZ_CP027451 [1] ; NZ_CP027453 [1] ; NZ_CP027463 [1] ; NZ_CP027535 [1] ; NZ_CP027600 [1] ; NZ_CP028120 [1] ; NZ_CP028168 [1] ; NZ_CP028312 [1] ; NZ_CP028315 [1] ; NZ_CP028485 [1] ; NZ_CP029058 [1] ; NZ_CP029110 [1] ; NZ_CP029119 [1] ; NZ_CP029733 [1] ; NZ_CP029742 [1] ; NZ_CP029903 [1] ; NZ_CP029975 [1] ; NZ_CP030000 [1] ; NZ_CP030003 [1] ; NZ_CP030025 [1] ; NZ_CP030079 [1] ; NZ_CP030191 [1] ; NZ_CP030204 [1] ; NZ_CP030218 [1] ; NZ_CP030232 [1] ; NZ_CP030234 [1] ; NZ_CP030282 [1] ; NZ_CP030289 [1] ; NZ_CP030340 [1] ; NZ_CP030350 [1] ; NZ_CP030839 [1] ; NZ_CP030921 [1] ; NZ_CP031111 [1] ; NZ_CP031572 [1] ; NZ_CP031615 [1] ; NZ_CP031656 [1] ; NZ_CP032260 [1] ; NZ_CP032264 [1] ; NZ_CP032445 [1] ; NZ_CP032524 [1] ; NZ_CP032880 [1] ; NZ_CP032888 [1] ; NZ_CP033633 [1] ; NZ_CP033743 [1] ; NZ_CP033883 [1] ; NZ_CP034804 [1] ; NZ_CP035469 [1] ; NZ_CP035635 [1] ; NZ_CP035721 [1] ; NZ_CP036181 [1] ; NZ_CP036203 [1] ; NZ_CP037994 [1] ; NZ_CP038468 [1] ; NZ_CP038793 [1] ; NZ_LN890525 [1] ; NZ_LR213460 [1] ; NZ_LS992187 [1] ; NZ_LS999562 [1] ; NZ_LT838199 [1] ; NZ_LT838204 [1]	0
395	EOS97_RS26215	cloud	1	EOS97_RS26215	eggNOG_2ZBYH	F plasmid transfer operon, TraF, protein	0	192	192	Salmonella enterica subsp. enterica serovar Heidelberg str. SL476 plasmid pSL476_91 [1]; Escherichia coli SE11 plasmid pSE11-1 DNA [1]; Escherichia coli KO11 plasmid pEKO1101 [1]; Escherichia coli W plasmid pRK1 [1]; Escherichia coli UMNK88 plasmid pUMNK88_91 [1]; Salmonella enterica subsp. enterica serovar Typhimurium str. ST4/74 plasmid TY474p2 [1]; Salmonella enterica subsp. enterica serovar Typhimurium str. SL1344 plasmid pCol1B9_SL1344 complete sequence. [1]; Escherichia coli O104:H4 str. 2011C-3493 plasmid pESBL-EA11 [1]; Salmonella enterica subsp. enterica serovar Heidelberg str. 41578 plasmid pSEEH1578_01 [1]; Salmonella enterica subsp. enterica serovar Heidelberg str. CFSAN002069 plasmid pCFSAN002069_01 [1]; Escherichia coli HUSEC2011 plasmid pHUSEC2011-1 complete sequence. [1]; Escherichia coli plasmid pMRY16-002_3 DNA [1]; Escherichia coli E2855 plasmid pE2855-1 DNA [1]; Escherichia coli E2863 plasmid pE2863-1 DNA [1]; Escherichia coli B7A plasmid pEB1 [1]; Escherichia coli PCN061 plasmid PCN061p5 [1]; Escherichia coli NCCP15648 plasmid p15648-2 [1]; Escherichia coli strain RM9387 plasmid pO104_H7 [1]; Escherichia coli strain 94-3024 plasmid pO104_H21 [1]; Salmonella enterica subsp. enterica serovar Newport str. CVM 22462 plasmid pCVM22462 [1]; Escherichia coli strain C9 plasmid A [1]; Escherichia coli strain D3 plasmid B [1]; Escherichia coli strain S30 plasmid B [1]; Enterobacter hormaechei subsp. steigerwaltii strain 34998 plasmid p34998-106.409kb [1]; Enterobacter hormaechei subsp. xiangfangensis strain 34399 plasmid p34399-106.698kb [1]; Escherichia coli O104:H4 str. C227-11 plasmid [1]; Escherichia coli strain SF-468 plasmid pSF-468-2 [1]; Salmonella enterica subsp. enterica serovar Heidelberg strain SA02DT10168701 plasmid pSA02DT10168701_99 [1]; Salmonella enterica subsp. enterica serovar Heidelberg strain 12-4374 plasmid p12-4374_96 [1]; Salmonella enterica subsp. enterica serovar Heidelberg strain N13-01290 plasmid pN13-01290_98 [1]; Escherichia coli strain 2009C-3133 plasmid unnamed1 [1]; Escherichia coli strain FORC_031 plasmid pFORC31.3 [1]; Salmonella enterica subsp. enterica serovar Anatum strain GT-01 plasmid PDM02 [1]; Salmonella enterica subsp. enterica serovar Anatum strain GT-38 plasmid PDM04 [1]; Shigella sonnei strain FDAARGOS_90 plasmid unnamed1 [1]; Escherichia coli strain MVAST0167 plasmid pMVAST0167_2 [1]; Salmonella enterica subsp. enterica serovar Anatum str. USDA-ARS-USMARC-1727 plasmid pSAN1-1727 [1]; Salmonella enterica subsp. enterica serovar Anatum str. USDA-ARS-USMARC-1783 plasmid pSAN1-2010K-2577 [1]; Salmonella enterica subsp. enterica serovar Typhimurium str. USDA-ARS-USMARC-1898 plasmid pSTY1-1898 [1]; Escherichia coli strain Ecol_732 plasmid pEC732_3 [1]; Escherichia coli strain Eco889 plasmid pECO-93a [1]; Vibrio vulnificus strain FORC_036 plasmid unnamed [1]; Escherichia coli strain 210205630 plasmid pSLy4 [1]; Escherichia coli strain S51 plasmid pS51_1 [1]; Salmonella enterica subsp. enterica serovar Typhimurium strain 13-931 plasmid p931IncI1 [1]; Salmonella enterica subsp. enterica serovar Infantis strain FSIS1502169 plasmid pFSIS1502169 [1]; Salmonella enterica subsp. enterica serovar Infantis strain FSIS1502916 plasmid pFSIS1502916 [1]; Salmonella enterica subsp. enterica serovar Infantis strain N55391 plasmid pN55391 [1]; Salmonella enterica subsp. enterica serovar Infantis strain CVM44454 plasmid pCVM44454 [1]; Salmonella enterica subsp. enterica serovar Heidelberg strain 11-004736-1-7 plasmid p11-004736-1-7_99 [1]; Salmonella enterica subsp. enterica serovar Heidelberg strain CE-R2-11-0435 plasmid pCE-R2-11-0435_92 [1]; Salmonella enterica subsp. enterica serovar Heidelberg strain SA02DT09004001 plasmid pSA02DT09004001_101 [1]; Salmonella enterica subsp. enterica serovar Heidelberg strain SA01AB09084001 plasmid pSA01AB09084001_92 [1]; Salmonella enterica subsp. enterica serovar Heidelberg strain AMR588-04-00318 plasmid pAMR588-04-00318_99 [1]; Salmonella enterica subsp. enterica serovar Heidelberg strain AMR588-04-00320 plasmid pAMR588-04-00320_99 [1]; Salmonella enterica subsp. enterica serovar Heidelberg strain SH14-009 plasmid pSH14-009_99 [1]; Salmonella enterica subsp. enterica serovar Typhimurium str. CDC 2010K-1587 strain USDA-ARS-USMARC-1908 plasmid pSTY2-2010K-1587 [1]; Escherichia coli strain MRSN346595 plasmid pMRSN346595_120.3 [1]; Escherichia coli strain MRSN346638 plasmid pMRSN346638_119.3 [1]; Escherichia coli strain MRSN346355 plasmid pMRSN346355_120.3 [1]; Escherichia coli strain FORC_044 plasmid pFORC44_1 [1]; Salmonella enterica subsp. enterica serovar Enteritidis strain 69-3861 plasmid pSE69-3861-1 [1]; Escherichia coli strain Ecol_224 plasmid pEC224_2 [1]; Escherichia coli strain Ecol_545 plasmid pEC545_1 [1]; Escherichia coli strain Ecol_AZ147 plasmid pECAZ147_2 [1]; Escherichia coli strain Ecol_AZ161 plasmid pECAZ161_1 [1]; Salmonella enterica subsp. enterica serovar Saintpaul strain CFSAN004175 plasmid pCFSAN004175 [1]; Salmonella enterica subsp. enterica serovar Saintpaul strain CFSAN004173 plasmid pCFSAN004173 [1]; Salmonella enterica subsp. enterica serovar Saintpaul strain CFSAN004174 plasmid pCFSAN004174 [1]; Escherichia coli strain WCHEC050613 plasmid pI1_WCHEC050613 [1]; Escherichia coli strain MDR_56 plasmid unnamed6 [1]; Escherichia coli strain strain Z247 plasmid p2474-3 [1]; Escherichia coli strain EC974 plasmid pEC974-1 [1]; Escherichia coli strain EC1515 plasmid pEC1515-1 [1]; Escherichia coli strain AR_0137 plasmid tig00001287_pilon [1]; Enterobacter cloacae strain AR_0050 plasmid unitig_3_pilon [1]; Salmonella enterica strain FDAARGOS_312 plasmid unnamed4 [1]; Shigella sonnei strain 866 plasmid p866 [1]; Escherichia coli strain SA186 plasmid pSA186_5 [1]; Escherichia coli strain CFSAN061770 plasmid pEGY2 [1]; Escherichia coli strain 746 plasmid p95 [1]; Escherichia coli strain 1943 plasmid p85 [1]; Escherichia coli strain 144 plasmid p92 [1]; Escherichia coli strain 1428 plasmid p96 [1]; Escherichia coli strain 1283 plasmid p92 [1]; Escherichia coli strain 127 plasmid p95 [1]; Escherichia coli strain 1223 plasmid p87 [1]; Escherichia coli strain 1190 plasmid p86 [1]; Escherichia coli strain FDAARGOS_403 plasmid unnamed3 [1]; Escherichia coli strain FDAARGOS_403 plasmid unnamed1 [1]; Escherichia coli O104:H21 str. CFSAN002236 plasmid pO104_H21 [1]; Escherichia coli strain 14EC029 plasmid p14EC029e [1]; Escherichia coli strain 14EC033 plasmid p14EC033e [1]; Escherichia coli strain 14EC033 plasmid p14EC033g [1]; Escherichia coli O169:H41 strain 2014EL-1345-2 plasmid unnamed3. [1]; Escherichia coli O25:NM strain 2014EL-1343-2 plasmid unnamed2. [1]; Escherichia coli O6:H16 strain 2014EL-1346-6 plasmid unnamed2. [1]; Escherichia coli O27:H7 strain B4103-1 plasmid unnamed2. [1]; Escherichia coli O182:H21 strain D181 plasmid unnamed3. [1]; Escherichia coli strain ATCC 43886 plasmid unnamed1 [1]; Escherichia albertii strain 2014C-4356 plasmid unnamed3 [1]; Escherichia coli O178:H19 strain 2012C-4431 plasmid unnamed3 [1]; Shigella dysenteriae strain BU53M1 plasmid pBU53M1 [1]; Escherichia coli strain 2011C-4315 plasmid unnamed2 [1]; Citrobacter freundii strain UMH14 plasmid pUMH14_1 [1]; Escherichia coli strain CREC-591 plasmid pCREC-591_1 [1]; Escherichia coli strain AR_0006 plasmid tig00000311 [1]; Klebsiella pneumoniae strain NH54 plasmid pKPNH54.2 [1]; Escherichia coli strain CV839-15 plasmid pCV839-15-p2 [1]; Salmonella enterica subsp. enterica serovar Newport str. USDA-ARS-USMARC-1928 plasmid pSNE2-1928 [1]; Salmonella enterica subsp. enterica serovar Montevideo str. USDA-ARS-USMARC-1913 plasmid pSLU-1913 [1]; Salmonella enterica subsp. enterica serovar Typhimurium strain BL10 plasmid p113k [1]; Escherichia coli strain SCEC020007 plasmid pBOKZ_SCEC020007 [1]; Escherichia coli strain CV839-06 plasmid pCV839-06-p1 [1]; Escherichia coli strain 266917_2 plasmid p266917_2_03 [1]; Shigella flexneri Y strain 93-3063 plasmid unnamed2. [1]; Shigella dysenteriae strain 69-3818 plasmid unnamed1. [1]; Escherichia coli strain MS7163 plasmid pMS7163B [1]; Escherichia coli strain AR_0374 plasmid unnamed2. [1]; Escherichia coli strain AR_0369 plasmid unnamed3. [1]; Escherichia coli strain 2013C-3033 plasmid unnamed [1]; Escherichia coli strain 2013C-4830 plasmid unnamed2 [1]; Escherichia coli strain 2013C-3277 plasmid unnamed2. [1]; Escherichia coli strain 2014C-3307 plasmid unnamed2. [1]; Escherichia coli strain 2015C-3905 plasmid unnamed. [1]; Escherichia coli strain 05-3629 plasmid unnamed1 [1]; Escherichia coli strain 2013C-3250 plasmid unnamed3. [1]; Escherichia coli O104:H4 strain FDAARGOS_349 plasmid unnamed1. [1]; Salmonella enterica subsp. enterica strain FDAARGOS_317 plasmid unnamed [1]; Salmonella enterica subsp. enterica strain FDAARGOS_320 plasmid unnamed1 [1]; Escherichia coli strain 2012C-4502 plasmid unnamed [1]; Escherichia coli strain 2014C-3097 plasmid unnamed2 [1]; Escherichia coli strain 2014C-3338 plasmid unnamed [1]; Escherichia coli isolate 07-4299 plasmid unnamed. [1]; Escherichia coli strain AR_0081 plasmid unnamed1 [1]; Escherichia coli strain 97-3250 plasmid unnamed1 [1]; Escherichia coli O43 str. RM10042 plasmid pRM10042-1 [1]; Escherichia coli strain CFSAN064036 plasmid pGMI17-004_1 [1]; Salmonella enterica subsp. enterica serovar Heidelberg strain CFSAN067218 plasmid pSH-04-1 [1]; Salmonella enterica subsp. enterica serovar Typhimurium var. 5- strain CFSAN067217 plasmid pSC-31-1 [1]; Escherichia coli strain E41-1 plasmid p2 [1]; Escherichia coli strain FORC_081 plasmid pFORC_081_1 [1]; Escherichia coli strain AR436 plasmid unnamed2. [1]; Escherichia coli strain AR435 plasmid unnamed6. [1]; Citrobacter sp. CRE-46 strain AR_0157 plasmid unnamed5 [1]; Escherichia coli strain AR_0085 plasmid unnamed1 [1]; Salmonella enterica subsp. enterica serovar Typhi strain 311189_268103 plasmid pk88 [1]; Escherichia coli strain 51008369SK1 plasmid p51008369SK1_B [1]; Salmonella enterica subsp. enterica strain SA20113174 plasmid pSA20113174.1 [1]; Salmonella enterica subsp. enterica strain SA20064858 plasmid pSA20064858.1 [1]; Salmonella enterica subsp. enterica strain SA20120345 plasmid pSA20120345.1 [1]; Enterobacter cloacae strain 20710 plasmid p5-20710 [1]; Salmonella enterica strain SA20104250 plasmid pSA20104250.1 [1]; Salmonella enterica strain SA20083530 plasmid pSA20083530.1 [1]; Salmonella enterica strain SA20075157 plasmid pSA20075157.1 [1]; Salmonella enterica strain SA20043041 plasmid pSA20043041.1 [1]; Salmonella enterica strain SA20101045 plasmid pSA20101045.1 [1]; Escherichia coli strain E308 plasmid pLKSZ01 [1]; Salmonella enterica subsp. enterica serovar Gaminara str. SA20063285 plasmid pIncI1.1 [1]; Escherichia coli strain AR_451 plasmid unnamed2. [1]; Enterobacter cloacae strain AR_038 plasmid unnamed5 [1]; Salmonella enterica subsp. enterica serovar Napoli strain LC0541/17 plasmid pLC0541_17 [1]; Escherichia coli strain KL53 plasmid pKL53-M [1]; Escherichia coli strain AMSCJX02 plasmid pAMSC6 [1]; Enterobacter hormaechei strain S5 plasmid pQnrS1-1502262 [1]; Klebsiella pneumoniae strain ZYST1 plasmid pZYST1C2 [1]; Escherichia coli strain UK_Dog_Liverpool plasmid pCARB35_03 [1]; Escherichia coli strain AR_0067 plasmid unnamed3 [1]; Escherichia coli strain AR_0089 plasmid unnamed2 [1]; Salmonella enterica subsp. enterica serovar Fresno strain USMARC-69835 plasmid pSFR1-USMARC-69835 [1]; Shigella sonnei strain AR_0030 plasmid unnamed1 [1]; Escherichia coli strain SCEC020022 plasmid p1_020022 [1]; Escherichia coli strain SCEC020022 plasmid pCTXM14_020022 [1]; Escherichia coli isolate ECCNB12-2 plasmid pTB-nb2 [1]; Citrobacter freundii strain FDAARGOS_549 plasmid unnamed [1]; Escherichia coli strain 50579417 plasmid p50579417_2 [1]; Escherichia coli strain 2009C-3554 plasmid p2009C-3554-1 [1]; Escherichia coli strain U12A plasmid pU12A_B [1]; Enterobacter cloacae strain EN3600 plasmid unnamed3 [1]; Escherichia coli strain U15A plasmid pU15A_A [1]; Escherichia coli strain WCHEC025970 plasmid p2_025970 [1]; Escherichia coli strain L725 plasmid punnamed1 [1]; Salmonella enterica subsp. enterica serovar Albany strain sg_wt5 plasmid psg_wt5. [1]; Citrobacter sp. SNU WT2 plasmid unnamed1 [1]; Escherichia coli strain PF9285 plasmid pDW54_2 [1]; Salmonella enterica subsp. enterica serovar Weltevreden genome assembly 99_3134 [1]; Shigella sonnei strain AUSMDU00008333 genome assembly [1]; Escherichia coli isolate Escherichia coli str. 3426 genome assembly [1]; Escherichia coli isolate EC-TO143 genome assembly [1]; Escherichia coli isolate WI1 isolate genome assembly [1]; Escherichia coli isolate WI2 isolate genome assembly [1]	NC_011081 [1] ; NC_011419 [1] ; NC_016904 [1] ; NC_017637 [1] ; NC_017642 [1] ; NC_017665 [1] ; NC_017675 [1] ; NC_017718 [1] ; NC_018659 [1] ; NC_021811 [1] ; NC_021813 [1] ; NC_022742 [1] ; NZ_AP017613 [1] ; NZ_AP018797 [1] ; NZ_AP018803 [1] ; NZ_CP005999 [1] ; NZ_CP006641 [1] ; NZ_CP009052 [1] ; NZ_CP009105 [1] ; NZ_CP009107 [1] ; NZ_CP009566 [1] ; NZ_CP010130 [1] ; NZ_CP010142 [1] ; NZ_CP010233 [1] ; NZ_CP010383 [1] ; NZ_CP010385 [1] ; NZ_CP011337 [1] ; NZ_CP012627 [1] ; NZ_CP012923 [1] ; NZ_CP012929 [1] ; NZ_CP012936 [1] ; NZ_CP013024 [1] ; NZ_CP013193 [1] ; NZ_CP013221 [1] ; NZ_CP013224 [1] ; NZ_CP014096 [1] ; NZ_CP014494 [1] ; NZ_CP014622 [1] ; NZ_CP014662 [1] ; NZ_CP014972 [1] ; NZ_CP015141 [1] ; NZ_CP015161 [1] ; NZ_CP015514 [1] ; NZ_CP015916 [1] ; NZ_CP015996 [1] ; NZ_CP016387 [1] ; NZ_CP016407 [1] ; NZ_CP016409 [1] ; NZ_CP016411 [1] ; NZ_CP016413 [1] ; NZ_CP016516 [1] ; NZ_CP016520 [1] ; NZ_CP016522 [1] ; NZ_CP016533 [1] ; NZ_CP016568 [1] ; NZ_CP016572 [1] ; NZ_CP016585 [1] ; NZ_CP016865 [1] ; NZ_CP018110 [1] ; NZ_CP018116 [1] ; NZ_CP018122 [1] ; NZ_CP018625 [1] ; NZ_CP018638 [1] ; NZ_CP018946 [1] ; NZ_CP018975 [1] ; NZ_CP018993 [1] ; NZ_CP019011 [1] ; NZ_CP019173 [1] ; NZ_CP019205 [1] ; NZ_CP019207 [1] ; NZ_CP019215 [1] ; NZ_CP019905 [1] ; NZ_CP021208 [1] ; NZ_CP021841 [1] ; NZ_CP021845 [1] ; NZ_CP021882 [1] ; NZ_CP021898 [1] ; NZ_CP022064 [1] ; NZ_CP022673 [1] ; NZ_CP022734 [1] ; NZ_CP023144 [1] ; NZ_CP023356 [1] ; NZ_CP023362 [1] ; NZ_CP023365 [1] ; NZ_CP023370 [1] ; NZ_CP023376 [1] ; NZ_CP023382 [1] ; NZ_CP023385 [1] ; NZ_CP023387 [1] ; NZ_CP023532 [1] ; NZ_CP023534 [1] ; NZ_CP023542 [1] ; NZ_CP024146 [1] ; NZ_CP024152 [1] ; NZ_CP024154 [1] ; NZ_CP024226 [1] ; NZ_CP024230 [1] ; NZ_CP024234 [1] ; NZ_CP024247 [1] ; NZ_CP024251 [1] ; NZ_CP024254 [1] ; NZ_CP024285 [1] ; NZ_CP024292 [1] ; NZ_CP024468 [1] ; NZ_CP024481 [1] ; NZ_CP024681 [1] ; NZ_CP024822 [1] ; NZ_CP024854 [1] ; NZ_CP024918 [1] ; NZ_CP024976 [1] ; NZ_CP025239 [1] ; NZ_CP025279 [1] ; NZ_CP025339 [1] ; NZ_CP025625 [1] ; NZ_CP025751 [1] ; NZ_CP026726 [1] ; NZ_CP026770 [1] ; NZ_CP026778 [1] ; NZ_CP026855 [1] ; NZ_CP027127 [1] ; NZ_CP027135 [1] ; NZ_CP027324 [1] ; NZ_CP027327 [1] ; NZ_CP027333 [1] ; NZ_CP027370 [1] ; NZ_CP027372 [1] ; NZ_CP027374 [1] ; NZ_CP027383 [1] ; NZ_CP027395 [1] ; NZ_CP027409 [1] ; NZ_CP027415 [1] ; NZ_CP027441 [1] ; NZ_CP027451 [1] ; NZ_CP027453 [1] ; NZ_CP027463 [1] ; NZ_CP027535 [1] ; NZ_CP027600 [1] ; NZ_CP028120 [1] ; NZ_CP028168 [1] ; NZ_CP028312 [1] ; NZ_CP028315 [1] ; NZ_CP028485 [1] ; NZ_CP029058 [1] ; NZ_CP029110 [1] ; NZ_CP029119 [1] ; NZ_CP029733 [1] ; NZ_CP029742 [1] ; NZ_CP029903 [1] ; NZ_CP029975 [1] ; NZ_CP030000 [1] ; NZ_CP030003 [1] ; NZ_CP030025 [1] ; NZ_CP030079 [1] ; NZ_CP030191 [1] ; NZ_CP030204 [1] ; NZ_CP030218 [1] ; NZ_CP030232 [1] ; NZ_CP030234 [1] ; NZ_CP030282 [1] ; NZ_CP030289 [1] ; NZ_CP030340 [1] ; NZ_CP030350 [1] ; NZ_CP030839 [1] ; NZ_CP030921 [1] ; NZ_CP031111 [1] ; NZ_CP031572 [1] ; NZ_CP031615 [1] ; NZ_CP031656 [1] ; NZ_CP032260 [1] ; NZ_CP032264 [1] ; NZ_CP032445 [1] ; NZ_CP032524 [1] ; NZ_CP032880 [1] ; NZ_CP032888 [1] ; NZ_CP033633 [1] ; NZ_CP033743 [1] ; NZ_CP033883 [1] ; NZ_CP034804 [1] ; NZ_CP035469 [1] ; NZ_CP035635 [1] ; NZ_CP035721 [1] ; NZ_CP036181 [1] ; NZ_CP036203 [1] ; NZ_CP037994 [1] ; NZ_CP038468 [1] ; NZ_CP038793 [1] ; NZ_LN890525 [1] ; NZ_LR213460 [1] ; NZ_LS992187 [1] ; NZ_LS999562 [1] ; NZ_LT838199 [1] ; NZ_LT838204 [1]	0
395	EOS97_RS26215	cloud	1	EOS97_RS26215	eggNOG_2ZD1U	no annotation provided	0	192	192	Salmonella enterica subsp. enterica serovar Heidelberg str. SL476 plasmid pSL476_91 [1]; Escherichia coli SE11 plasmid pSE11-1 DNA [1]; Escherichia coli KO11 plasmid pEKO1101 [1]; Escherichia coli W plasmid pRK1 [1]; Escherichia coli UMNK88 plasmid pUMNK88_91 [1]; Salmonella enterica subsp. enterica serovar Typhimurium str. ST4/74 plasmid TY474p2 [1]; Salmonella enterica subsp. enterica serovar Typhimurium str. SL1344 plasmid pCol1B9_SL1344 complete sequence. [1]; Escherichia coli O104:H4 str. 2011C-3493 plasmid pESBL-EA11 [1]; Salmonella enterica subsp. enterica serovar Heidelberg str. 41578 plasmid pSEEH1578_01 [1]; Salmonella enterica subsp. enterica serovar Heidelberg str. CFSAN002069 plasmid pCFSAN002069_01 [1]; Escherichia coli HUSEC2011 plasmid pHUSEC2011-1 complete sequence. [1]; Escherichia coli plasmid pMRY16-002_3 DNA [1]; Escherichia coli E2855 plasmid pE2855-1 DNA [1]; Escherichia coli E2863 plasmid pE2863-1 DNA [1]; Escherichia coli B7A plasmid pEB1 [1]; Escherichia coli PCN061 plasmid PCN061p5 [1]; Escherichia coli NCCP15648 plasmid p15648-2 [1]; Escherichia coli strain RM9387 plasmid pO104_H7 [1]; Escherichia coli strain 94-3024 plasmid pO104_H21 [1]; Salmonella enterica subsp. enterica serovar Newport str. CVM 22462 plasmid pCVM22462 [1]; Escherichia coli strain C9 plasmid A [1]; Escherichia coli strain D3 plasmid B [1]; Escherichia coli strain S30 plasmid B [1]; Enterobacter hormaechei subsp. steigerwaltii strain 34998 plasmid p34998-106.409kb [1]; Enterobacter hormaechei subsp. xiangfangensis strain 34399 plasmid p34399-106.698kb [1]; Escherichia coli O104:H4 str. C227-11 plasmid [1]; Escherichia coli strain SF-468 plasmid pSF-468-2 [1]; Salmonella enterica subsp. enterica serovar Heidelberg strain SA02DT10168701 plasmid pSA02DT10168701_99 [1]; Salmonella enterica subsp. enterica serovar Heidelberg strain 12-4374 plasmid p12-4374_96 [1]; Salmonella enterica subsp. enterica serovar Heidelberg strain N13-01290 plasmid pN13-01290_98 [1]; Escherichia coli strain 2009C-3133 plasmid unnamed1 [1]; Escherichia coli strain FORC_031 plasmid pFORC31.3 [1]; Salmonella enterica subsp. enterica serovar Anatum strain GT-01 plasmid PDM02 [1]; Salmonella enterica subsp. enterica serovar Anatum strain GT-38 plasmid PDM04 [1]; Shigella sonnei strain FDAARGOS_90 plasmid unnamed1 [1]; Escherichia coli strain MVAST0167 plasmid pMVAST0167_2 [1]; Salmonella enterica subsp. enterica serovar Anatum str. USDA-ARS-USMARC-1727 plasmid pSAN1-1727 [1]; Salmonella enterica subsp. enterica serovar Anatum str. USDA-ARS-USMARC-1783 plasmid pSAN1-2010K-2577 [1]; Salmonella enterica subsp. enterica serovar Typhimurium str. USDA-ARS-USMARC-1898 plasmid pSTY1-1898 [1]; Escherichia coli strain Ecol_732 plasmid pEC732_3 [1]; Escherichia coli strain Eco889 plasmid pECO-93a [1]; Vibrio vulnificus strain FORC_036 plasmid unnamed [1]; Escherichia coli strain 210205630 plasmid pSLy4 [1]; Escherichia coli strain S51 plasmid pS51_1 [1]; Salmonella enterica subsp. enterica serovar Typhimurium strain 13-931 plasmid p931IncI1 [1]; Salmonella enterica subsp. enterica serovar Infantis strain FSIS1502169 plasmid pFSIS1502169 [1]; Salmonella enterica subsp. enterica serovar Infantis strain FSIS1502916 plasmid pFSIS1502916 [1]; Salmonella enterica subsp. enterica serovar Infantis strain N55391 plasmid pN55391 [1]; Salmonella enterica subsp. enterica serovar Infantis strain CVM44454 plasmid pCVM44454 [1]; Salmonella enterica subsp. enterica serovar Heidelberg strain 11-004736-1-7 plasmid p11-004736-1-7_99 [1]; Salmonella enterica subsp. enterica serovar Heidelberg strain CE-R2-11-0435 plasmid pCE-R2-11-0435_92 [1]; Salmonella enterica subsp. enterica serovar Heidelberg strain SA02DT09004001 plasmid pSA02DT09004001_101 [1]; Salmonella enterica subsp. enterica serovar Heidelberg strain SA01AB09084001 plasmid pSA01AB09084001_92 [1]; Salmonella enterica subsp. enterica serovar Heidelberg strain AMR588-04-00318 plasmid pAMR588-04-00318_99 [1]; Salmonella enterica subsp. enterica serovar Heidelberg strain AMR588-04-00320 plasmid pAMR588-04-00320_99 [1]; Salmonella enterica subsp. enterica serovar Heidelberg strain SH14-009 plasmid pSH14-009_99 [1]; Salmonella enterica subsp. enterica serovar Typhimurium str. CDC 2010K-1587 strain USDA-ARS-USMARC-1908 plasmid pSTY2-2010K-1587 [1]; Escherichia coli strain MRSN346595 plasmid pMRSN346595_120.3 [1]; Escherichia coli strain MRSN346638 plasmid pMRSN346638_119.3 [1]; Escherichia coli strain MRSN346355 plasmid pMRSN346355_120.3 [1]; Escherichia coli strain FORC_044 plasmid pFORC44_1 [1]; Salmonella enterica subsp. enterica serovar Enteritidis strain 69-3861 plasmid pSE69-3861-1 [1]; Escherichia coli strain Ecol_224 plasmid pEC224_2 [1]; Escherichia coli strain Ecol_545 plasmid pEC545_1 [1]; Escherichia coli strain Ecol_AZ147 plasmid pECAZ147_2 [1]; Escherichia coli strain Ecol_AZ161 plasmid pECAZ161_1 [1]; Salmonella enterica subsp. enterica serovar Saintpaul strain CFSAN004175 plasmid pCFSAN004175 [1]; Salmonella enterica subsp. enterica serovar Saintpaul strain CFSAN004173 plasmid pCFSAN004173 [1]; Salmonella enterica subsp. enterica serovar Saintpaul strain CFSAN004174 plasmid pCFSAN004174 [1]; Escherichia coli strain WCHEC050613 plasmid pI1_WCHEC050613 [1]; Escherichia coli strain MDR_56 plasmid unnamed6 [1]; Escherichia coli strain strain Z247 plasmid p2474-3 [1]; Escherichia coli strain EC974 plasmid pEC974-1 [1]; Escherichia coli strain EC1515 plasmid pEC1515-1 [1]; Escherichia coli strain AR_0137 plasmid tig00001287_pilon [1]; Enterobacter cloacae strain AR_0050 plasmid unitig_3_pilon [1]; Salmonella enterica strain FDAARGOS_312 plasmid unnamed4 [1]; Shigella sonnei strain 866 plasmid p866 [1]; Escherichia coli strain SA186 plasmid pSA186_5 [1]; Escherichia coli strain CFSAN061770 plasmid pEGY2 [1]; Escherichia coli strain 746 plasmid p95 [1]; Escherichia coli strain 1943 plasmid p85 [1]; Escherichia coli strain 144 plasmid p92 [1]; Escherichia coli strain 1428 plasmid p96 [1]; Escherichia coli strain 1283 plasmid p92 [1]; Escherichia coli strain 127 plasmid p95 [1]; Escherichia coli strain 1223 plasmid p87 [1]; Escherichia coli strain 1190 plasmid p86 [1]; Escherichia coli strain FDAARGOS_403 plasmid unnamed3 [1]; Escherichia coli strain FDAARGOS_403 plasmid unnamed1 [1]; Escherichia coli O104:H21 str. CFSAN002236 plasmid pO104_H21 [1]; Escherichia coli strain 14EC029 plasmid p14EC029e [1]; Escherichia coli strain 14EC033 plasmid p14EC033e [1]; Escherichia coli strain 14EC033 plasmid p14EC033g [1]; Escherichia coli O169:H41 strain 2014EL-1345-2 plasmid unnamed3. [1]; Escherichia coli O25:NM strain 2014EL-1343-2 plasmid unnamed2. [1]; Escherichia coli O6:H16 strain 2014EL-1346-6 plasmid unnamed2. [1]; Escherichia coli O27:H7 strain B4103-1 plasmid unnamed2. [1]; Escherichia coli O182:H21 strain D181 plasmid unnamed3. [1]; Escherichia coli strain ATCC 43886 plasmid unnamed1 [1]; Escherichia albertii strain 2014C-4356 plasmid unnamed3 [1]; Escherichia coli O178:H19 strain 2012C-4431 plasmid unnamed3 [1]; Shigella dysenteriae strain BU53M1 plasmid pBU53M1 [1]; Escherichia coli strain 2011C-4315 plasmid unnamed2 [1]; Citrobacter freundii strain UMH14 plasmid pUMH14_1 [1]; Escherichia coli strain CREC-591 plasmid pCREC-591_1 [1]; Escherichia coli strain AR_0006 plasmid tig00000311 [1]; Klebsiella pneumoniae strain NH54 plasmid pKPNH54.2 [1]; Escherichia coli strain CV839-15 plasmid pCV839-15-p2 [1]; Salmonella enterica subsp. enterica serovar Newport str. USDA-ARS-USMARC-1928 plasmid pSNE2-1928 [1]; Salmonella enterica subsp. enterica serovar Montevideo str. USDA-ARS-USMARC-1913 plasmid pSLU-1913 [1]; Salmonella enterica subsp. enterica serovar Typhimurium strain BL10 plasmid p113k [1]; Escherichia coli strain SCEC020007 plasmid pBOKZ_SCEC020007 [1]; Escherichia coli strain CV839-06 plasmid pCV839-06-p1 [1]; Escherichia coli strain 266917_2 plasmid p266917_2_03 [1]; Shigella flexneri Y strain 93-3063 plasmid unnamed2. [1]; Shigella dysenteriae strain 69-3818 plasmid unnamed1. [1]; Escherichia coli strain MS7163 plasmid pMS7163B [1]; Escherichia coli strain AR_0374 plasmid unnamed2. [1]; Escherichia coli strain AR_0369 plasmid unnamed3. [1]; Escherichia coli strain 2013C-3033 plasmid unnamed [1]; Escherichia coli strain 2013C-4830 plasmid unnamed2 [1]; Escherichia coli strain 2013C-3277 plasmid unnamed2. [1]; Escherichia coli strain 2014C-3307 plasmid unnamed2. [1]; Escherichia coli strain 2015C-3905 plasmid unnamed. [1]; Escherichia coli strain 05-3629 plasmid unnamed1 [1]; Escherichia coli strain 2013C-3250 plasmid unnamed3. [1]; Escherichia coli O104:H4 strain FDAARGOS_349 plasmid unnamed1. [1]; Salmonella enterica subsp. enterica strain FDAARGOS_317 plasmid unnamed [1]; Salmonella enterica subsp. enterica strain FDAARGOS_320 plasmid unnamed1 [1]; Escherichia coli strain 2012C-4502 plasmid unnamed [1]; Escherichia coli strain 2014C-3097 plasmid unnamed2 [1]; Escherichia coli strain 2014C-3338 plasmid unnamed [1]; Escherichia coli isolate 07-4299 plasmid unnamed. [1]; Escherichia coli strain AR_0081 plasmid unnamed1 [1]; Escherichia coli strain 97-3250 plasmid unnamed1 [1]; Escherichia coli O43 str. RM10042 plasmid pRM10042-1 [1]; Escherichia coli strain CFSAN064036 plasmid pGMI17-004_1 [1]; Salmonella enterica subsp. enterica serovar Heidelberg strain CFSAN067218 plasmid pSH-04-1 [1]; Salmonella enterica subsp. enterica serovar Typhimurium var. 5- strain CFSAN067217 plasmid pSC-31-1 [1]; Escherichia coli strain E41-1 plasmid p2 [1]; Escherichia coli strain FORC_081 plasmid pFORC_081_1 [1]; Escherichia coli strain AR436 plasmid unnamed2. [1]; Escherichia coli strain AR435 plasmid unnamed6. [1]; Citrobacter sp. CRE-46 strain AR_0157 plasmid unnamed5 [1]; Escherichia coli strain AR_0085 plasmid unnamed1 [1]; Salmonella enterica subsp. enterica serovar Typhi strain 311189_268103 plasmid pk88 [1]; Escherichia coli strain 51008369SK1 plasmid p51008369SK1_B [1]; Salmonella enterica subsp. enterica strain SA20113174 plasmid pSA20113174.1 [1]; Salmonella enterica subsp. enterica strain SA20064858 plasmid pSA20064858.1 [1]; Salmonella enterica subsp. enterica strain SA20120345 plasmid pSA20120345.1 [1]; Enterobacter cloacae strain 20710 plasmid p5-20710 [1]; Salmonella enterica strain SA20104250 plasmid pSA20104250.1 [1]; Salmonella enterica strain SA20083530 plasmid pSA20083530.1 [1]; Salmonella enterica strain SA20075157 plasmid pSA20075157.1 [1]; Salmonella enterica strain SA20043041 plasmid pSA20043041.1 [1]; Salmonella enterica strain SA20101045 plasmid pSA20101045.1 [1]; Escherichia coli strain E308 plasmid pLKSZ01 [1]; Salmonella enterica subsp. enterica serovar Gaminara str. SA20063285 plasmid pIncI1.1 [1]; Escherichia coli strain AR_451 plasmid unnamed2. [1]; Enterobacter cloacae strain AR_038 plasmid unnamed5 [1]; Salmonella enterica subsp. enterica serovar Napoli strain LC0541/17 plasmid pLC0541_17 [1]; Escherichia coli strain KL53 plasmid pKL53-M [1]; Escherichia coli strain AMSCJX02 plasmid pAMSC6 [1]; Enterobacter hormaechei strain S5 plasmid pQnrS1-1502262 [1]; Klebsiella pneumoniae strain ZYST1 plasmid pZYST1C2 [1]; Escherichia coli strain UK_Dog_Liverpool plasmid pCARB35_03 [1]; Escherichia coli strain AR_0067 plasmid unnamed3 [1]; Escherichia coli strain AR_0089 plasmid unnamed2 [1]; Salmonella enterica subsp. enterica serovar Fresno strain USMARC-69835 plasmid pSFR1-USMARC-69835 [1]; Shigella sonnei strain AR_0030 plasmid unnamed1 [1]; Escherichia coli strain SCEC020022 plasmid p1_020022 [1]; Escherichia coli strain SCEC020022 plasmid pCTXM14_020022 [1]; Escherichia coli isolate ECCNB12-2 plasmid pTB-nb2 [1]; Citrobacter freundii strain FDAARGOS_549 plasmid unnamed [1]; Escherichia coli strain 50579417 plasmid p50579417_2 [1]; Escherichia coli strain 2009C-3554 plasmid p2009C-3554-1 [1]; Escherichia coli strain U12A plasmid pU12A_B [1]; Enterobacter cloacae strain EN3600 plasmid unnamed3 [1]; Escherichia coli strain U15A plasmid pU15A_A [1]; Escherichia coli strain WCHEC025970 plasmid p2_025970 [1]; Escherichia coli strain L725 plasmid punnamed1 [1]; Salmonella enterica subsp. enterica serovar Albany strain sg_wt5 plasmid psg_wt5. [1]; Citrobacter sp. SNU WT2 plasmid unnamed1 [1]; Escherichia coli strain PF9285 plasmid pDW54_2 [1]; Salmonella enterica subsp. enterica serovar Weltevreden genome assembly 99_3134 [1]; Shigella sonnei strain AUSMDU00008333 genome assembly [1]; Escherichia coli isolate Escherichia coli str. 3426 genome assembly [1]; Escherichia coli isolate EC-TO143 genome assembly [1]; Escherichia coli isolate WI1 isolate genome assembly [1]; Escherichia coli isolate WI2 isolate genome assembly [1]	NC_011081 [1] ; NC_011419 [1] ; NC_016904 [1] ; NC_017637 [1] ; NC_017642 [1] ; NC_017665 [1] ; NC_017675 [1] ; NC_017718 [1] ; NC_018659 [1] ; NC_021811 [1] ; NC_021813 [1] ; NC_022742 [1] ; NZ_AP017613 [1] ; NZ_AP018797 [1] ; NZ_AP018803 [1] ; NZ_CP005999 [1] ; NZ_CP006641 [1] ; NZ_CP009052 [1] ; NZ_CP009105 [1] ; NZ_CP009107 [1] ; NZ_CP009566 [1] ; NZ_CP010130 [1] ; NZ_CP010142 [1] ; NZ_CP010233 [1] ; NZ_CP010383 [1] ; NZ_CP010385 [1] ; NZ_CP011337 [1] ; NZ_CP012627 [1] ; NZ_CP012923 [1] ; NZ_CP012929 [1] ; NZ_CP012936 [1] ; NZ_CP013024 [1] ; NZ_CP013193 [1] ; NZ_CP013221 [1] ; NZ_CP013224 [1] ; NZ_CP014096 [1] ; NZ_CP014494 [1] ; NZ_CP014622 [1] ; NZ_CP014662 [1] ; NZ_CP014972 [1] ; NZ_CP015141 [1] ; NZ_CP015161 [1] ; NZ_CP015514 [1] ; NZ_CP015916 [1] ; NZ_CP015996 [1] ; NZ_CP016387 [1] ; NZ_CP016407 [1] ; NZ_CP016409 [1] ; NZ_CP016411 [1] ; NZ_CP016413 [1] ; NZ_CP016516 [1] ; NZ_CP016520 [1] ; NZ_CP016522 [1] ; NZ_CP016533 [1] ; NZ_CP016568 [1] ; NZ_CP016572 [1] ; NZ_CP016585 [1] ; NZ_CP016865 [1] ; NZ_CP018110 [1] ; NZ_CP018116 [1] ; NZ_CP018122 [1] ; NZ_CP018625 [1] ; NZ_CP018638 [1] ; NZ_CP018946 [1] ; NZ_CP018975 [1] ; NZ_CP018993 [1] ; NZ_CP019011 [1] ; NZ_CP019173 [1] ; NZ_CP019205 [1] ; NZ_CP019207 [1] ; NZ_CP019215 [1] ; NZ_CP019905 [1] ; NZ_CP021208 [1] ; NZ_CP021841 [1] ; NZ_CP021845 [1] ; NZ_CP021882 [1] ; NZ_CP021898 [1] ; NZ_CP022064 [1] ; NZ_CP022673 [1] ; NZ_CP022734 [1] ; NZ_CP023144 [1] ; NZ_CP023356 [1] ; NZ_CP023362 [1] ; NZ_CP023365 [1] ; NZ_CP023370 [1] ; NZ_CP023376 [1] ; NZ_CP023382 [1] ; NZ_CP023385 [1] ; NZ_CP023387 [1] ; NZ_CP023532 [1] ; NZ_CP023534 [1] ; NZ_CP023542 [1] ; NZ_CP024146 [1] ; NZ_CP024152 [1] ; NZ_CP024154 [1] ; NZ_CP024226 [1] ; NZ_CP024230 [1] ; NZ_CP024234 [1] ; NZ_CP024247 [1] ; NZ_CP024251 [1] ; NZ_CP024254 [1] ; NZ_CP024285 [1] ; NZ_CP024292 [1] ; NZ_CP024468 [1] ; NZ_CP024481 [1] ; NZ_CP024681 [1] ; NZ_CP024822 [1] ; NZ_CP024854 [1] ; NZ_CP024918 [1] ; NZ_CP024976 [1] ; NZ_CP025239 [1] ; NZ_CP025279 [1] ; NZ_CP025339 [1] ; NZ_CP025625 [1] ; NZ_CP025751 [1] ; NZ_CP026726 [1] ; NZ_CP026770 [1] ; NZ_CP026778 [1] ; NZ_CP026855 [1] ; NZ_CP027127 [1] ; NZ_CP027135 [1] ; NZ_CP027324 [1] ; NZ_CP027327 [1] ; NZ_CP027333 [1] ; NZ_CP027370 [1] ; NZ_CP027372 [1] ; NZ_CP027374 [1] ; NZ_CP027383 [1] ; NZ_CP027395 [1] ; NZ_CP027409 [1] ; NZ_CP027415 [1] ; NZ_CP027441 [1] ; NZ_CP027451 [1] ; NZ_CP027453 [1] ; NZ_CP027463 [1] ; NZ_CP027535 [1] ; NZ_CP027600 [1] ; NZ_CP028120 [1] ; NZ_CP028168 [1] ; NZ_CP028312 [1] ; NZ_CP028315 [1] ; NZ_CP028485 [1] ; NZ_CP029058 [1] ; NZ_CP029110 [1] ; NZ_CP029119 [1] ; NZ_CP029733 [1] ; NZ_CP029742 [1] ; NZ_CP029903 [1] ; NZ_CP029975 [1] ; NZ_CP030000 [1] ; NZ_CP030003 [1] ; NZ_CP030025 [1] ; NZ_CP030079 [1] ; NZ_CP030191 [1] ; NZ_CP030204 [1] ; NZ_CP030218 [1] ; NZ_CP030232 [1] ; NZ_CP030234 [1] ; NZ_CP030282 [1] ; NZ_CP030289 [1] ; NZ_CP030340 [1] ; NZ_CP030350 [1] ; NZ_CP030839 [1] ; NZ_CP030921 [1] ; NZ_CP031111 [1] ; NZ_CP031572 [1] ; NZ_CP031615 [1] ; NZ_CP031656 [1] ; NZ_CP032260 [1] ; NZ_CP032264 [1] ; NZ_CP032445 [1] ; NZ_CP032524 [1] ; NZ_CP032880 [1] ; NZ_CP032888 [1] ; NZ_CP033633 [1] ; NZ_CP033743 [1] ; NZ_CP033883 [1] ; NZ_CP034804 [1] ; NZ_CP035469 [1] ; NZ_CP035635 [1] ; NZ_CP035721 [1] ; NZ_CP036181 [1] ; NZ_CP036203 [1] ; NZ_CP037994 [1] ; NZ_CP038468 [1] ; NZ_CP038793 [1] ; NZ_LN890525 [1] ; NZ_LR213460 [1] ; NZ_LS992187 [1] ; NZ_LS999562 [1] ; NZ_LT838199 [1] ; NZ_LT838204 [1]	0
395	EOS97_RS26215	cloud	1	EOS97_RS26215	eggNOG_30IW1	no annotation provided	0	192	192	Salmonella enterica subsp. enterica serovar Heidelberg str. SL476 plasmid pSL476_91 [1]; Escherichia coli SE11 plasmid pSE11-1 DNA [1]; Escherichia coli KO11 plasmid pEKO1101 [1]; Escherichia coli W plasmid pRK1 [1]; Escherichia coli UMNK88 plasmid pUMNK88_91 [1]; Salmonella enterica subsp. enterica serovar Typhimurium str. ST4/74 plasmid TY474p2 [1]; Salmonella enterica subsp. enterica serovar Typhimurium str. SL1344 plasmid pCol1B9_SL1344 complete sequence. [1]; Escherichia coli O104:H4 str. 2011C-3493 plasmid pESBL-EA11 [1]; Salmonella enterica subsp. enterica serovar Heidelberg str. 41578 plasmid pSEEH1578_01 [1]; Salmonella enterica subsp. enterica serovar Heidelberg str. CFSAN002069 plasmid pCFSAN002069_01 [1]; Escherichia coli HUSEC2011 plasmid pHUSEC2011-1 complete sequence. [1]; Escherichia coli plasmid pMRY16-002_3 DNA [1]; Escherichia coli E2855 plasmid pE2855-1 DNA [1]; Escherichia coli E2863 plasmid pE2863-1 DNA [1]; Escherichia coli B7A plasmid pEB1 [1]; Escherichia coli PCN061 plasmid PCN061p5 [1]; Escherichia coli NCCP15648 plasmid p15648-2 [1]; Escherichia coli strain RM9387 plasmid pO104_H7 [1]; Escherichia coli strain 94-3024 plasmid pO104_H21 [1]; Salmonella enterica subsp. enterica serovar Newport str. CVM 22462 plasmid pCVM22462 [1]; Escherichia coli strain C9 plasmid A [1]; Escherichia coli strain D3 plasmid B [1]; Escherichia coli strain S30 plasmid B [1]; Enterobacter hormaechei subsp. steigerwaltii strain 34998 plasmid p34998-106.409kb [1]; Enterobacter hormaechei subsp. xiangfangensis strain 34399 plasmid p34399-106.698kb [1]; Escherichia coli O104:H4 str. C227-11 plasmid [1]; Escherichia coli strain SF-468 plasmid pSF-468-2 [1]; Salmonella enterica subsp. enterica serovar Heidelberg strain SA02DT10168701 plasmid pSA02DT10168701_99 [1]; Salmonella enterica subsp. enterica serovar Heidelberg strain 12-4374 plasmid p12-4374_96 [1]; Salmonella enterica subsp. enterica serovar Heidelberg strain N13-01290 plasmid pN13-01290_98 [1]; Escherichia coli strain 2009C-3133 plasmid unnamed1 [1]; Escherichia coli strain FORC_031 plasmid pFORC31.3 [1]; Salmonella enterica subsp. enterica serovar Anatum strain GT-01 plasmid PDM02 [1]; Salmonella enterica subsp. enterica serovar Anatum strain GT-38 plasmid PDM04 [1]; Shigella sonnei strain FDAARGOS_90 plasmid unnamed1 [1]; Escherichia coli strain MVAST0167 plasmid pMVAST0167_2 [1]; Salmonella enterica subsp. enterica serovar Anatum str. USDA-ARS-USMARC-1727 plasmid pSAN1-1727 [1]; Salmonella enterica subsp. enterica serovar Anatum str. USDA-ARS-USMARC-1783 plasmid pSAN1-2010K-2577 [1]; Salmonella enterica subsp. enterica serovar Typhimurium str. USDA-ARS-USMARC-1898 plasmid pSTY1-1898 [1]; Escherichia coli strain Ecol_732 plasmid pEC732_3 [1]; Escherichia coli strain Eco889 plasmid pECO-93a [1]; Vibrio vulnificus strain FORC_036 plasmid unnamed [1]; Escherichia coli strain 210205630 plasmid pSLy4 [1]; Escherichia coli strain S51 plasmid pS51_1 [1]; Salmonella enterica subsp. enterica serovar Typhimurium strain 13-931 plasmid p931IncI1 [1]; Salmonella enterica subsp. enterica serovar Infantis strain FSIS1502169 plasmid pFSIS1502169 [1]; Salmonella enterica subsp. enterica serovar Infantis strain FSIS1502916 plasmid pFSIS1502916 [1]; Salmonella enterica subsp. enterica serovar Infantis strain N55391 plasmid pN55391 [1]; Salmonella enterica subsp. enterica serovar Infantis strain CVM44454 plasmid pCVM44454 [1]; Salmonella enterica subsp. enterica serovar Heidelberg strain 11-004736-1-7 plasmid p11-004736-1-7_99 [1]; Salmonella enterica subsp. enterica serovar Heidelberg strain CE-R2-11-0435 plasmid pCE-R2-11-0435_92 [1]; Salmonella enterica subsp. enterica serovar Heidelberg strain SA02DT09004001 plasmid pSA02DT09004001_101 [1]; Salmonella enterica subsp. enterica serovar Heidelberg strain SA01AB09084001 plasmid pSA01AB09084001_92 [1]; Salmonella enterica subsp. enterica serovar Heidelberg strain AMR588-04-00318 plasmid pAMR588-04-00318_99 [1]; Salmonella enterica subsp. enterica serovar Heidelberg strain AMR588-04-00320 plasmid pAMR588-04-00320_99 [1]; Salmonella enterica subsp. enterica serovar Heidelberg strain SH14-009 plasmid pSH14-009_99 [1]; Salmonella enterica subsp. enterica serovar Typhimurium str. CDC 2010K-1587 strain USDA-ARS-USMARC-1908 plasmid pSTY2-2010K-1587 [1]; Escherichia coli strain MRSN346595 plasmid pMRSN346595_120.3 [1]; Escherichia coli strain MRSN346638 plasmid pMRSN346638_119.3 [1]; Escherichia coli strain MRSN346355 plasmid pMRSN346355_120.3 [1]; Escherichia coli strain FORC_044 plasmid pFORC44_1 [1]; Salmonella enterica subsp. enterica serovar Enteritidis strain 69-3861 plasmid pSE69-3861-1 [1]; Escherichia coli strain Ecol_224 plasmid pEC224_2 [1]; Escherichia coli strain Ecol_545 plasmid pEC545_1 [1]; Escherichia coli strain Ecol_AZ147 plasmid pECAZ147_2 [1]; Escherichia coli strain Ecol_AZ161 plasmid pECAZ161_1 [1]; Salmonella enterica subsp. enterica serovar Saintpaul strain CFSAN004175 plasmid pCFSAN004175 [1]; Salmonella enterica subsp. enterica serovar Saintpaul strain CFSAN004173 plasmid pCFSAN004173 [1]; Salmonella enterica subsp. enterica serovar Saintpaul strain CFSAN004174 plasmid pCFSAN004174 [1]; Escherichia coli strain WCHEC050613 plasmid pI1_WCHEC050613 [1]; Escherichia coli strain MDR_56 plasmid unnamed6 [1]; Escherichia coli strain strain Z247 plasmid p2474-3 [1]; Escherichia coli strain EC974 plasmid pEC974-1 [1]; Escherichia coli strain EC1515 plasmid pEC1515-1 [1]; Escherichia coli strain AR_0137 plasmid tig00001287_pilon [1]; Enterobacter cloacae strain AR_0050 plasmid unitig_3_pilon [1]; Salmonella enterica strain FDAARGOS_312 plasmid unnamed4 [1]; Shigella sonnei strain 866 plasmid p866 [1]; Escherichia coli strain SA186 plasmid pSA186_5 [1]; Escherichia coli strain CFSAN061770 plasmid pEGY2 [1]; Escherichia coli strain 746 plasmid p95 [1]; Escherichia coli strain 1943 plasmid p85 [1]; Escherichia coli strain 144 plasmid p92 [1]; Escherichia coli strain 1428 plasmid p96 [1]; Escherichia coli strain 1283 plasmid p92 [1]; Escherichia coli strain 127 plasmid p95 [1]; Escherichia coli strain 1223 plasmid p87 [1]; Escherichia coli strain 1190 plasmid p86 [1]; Escherichia coli strain FDAARGOS_403 plasmid unnamed3 [1]; Escherichia coli strain FDAARGOS_403 plasmid unnamed1 [1]; Escherichia coli O104:H21 str. CFSAN002236 plasmid pO104_H21 [1]; Escherichia coli strain 14EC029 plasmid p14EC029e [1]; Escherichia coli strain 14EC033 plasmid p14EC033e [1]; Escherichia coli strain 14EC033 plasmid p14EC033g [1]; Escherichia coli O169:H41 strain 2014EL-1345-2 plasmid unnamed3. [1]; Escherichia coli O25:NM strain 2014EL-1343-2 plasmid unnamed2. [1]; Escherichia coli O6:H16 strain 2014EL-1346-6 plasmid unnamed2. [1]; Escherichia coli O27:H7 strain B4103-1 plasmid unnamed2. [1]; Escherichia coli O182:H21 strain D181 plasmid unnamed3. [1]; Escherichia coli strain ATCC 43886 plasmid unnamed1 [1]; Escherichia albertii strain 2014C-4356 plasmid unnamed3 [1]; Escherichia coli O178:H19 strain 2012C-4431 plasmid unnamed3 [1]; Shigella dysenteriae strain BU53M1 plasmid pBU53M1 [1]; Escherichia coli strain 2011C-4315 plasmid unnamed2 [1]; Citrobacter freundii strain UMH14 plasmid pUMH14_1 [1]; Escherichia coli strain CREC-591 plasmid pCREC-591_1 [1]; Escherichia coli strain AR_0006 plasmid tig00000311 [1]; Klebsiella pneumoniae strain NH54 plasmid pKPNH54.2 [1]; Escherichia coli strain CV839-15 plasmid pCV839-15-p2 [1]; Salmonella enterica subsp. enterica serovar Newport str. USDA-ARS-USMARC-1928 plasmid pSNE2-1928 [1]; Salmonella enterica subsp. enterica serovar Montevideo str. USDA-ARS-USMARC-1913 plasmid pSLU-1913 [1]; Salmonella enterica subsp. enterica serovar Typhimurium strain BL10 plasmid p113k [1]; Escherichia coli strain SCEC020007 plasmid pBOKZ_SCEC020007 [1]; Escherichia coli strain CV839-06 plasmid pCV839-06-p1 [1]; Escherichia coli strain 266917_2 plasmid p266917_2_03 [1]; Shigella flexneri Y strain 93-3063 plasmid unnamed2. [1]; Shigella dysenteriae strain 69-3818 plasmid unnamed1. [1]; Escherichia coli strain MS7163 plasmid pMS7163B [1]; Escherichia coli strain AR_0374 plasmid unnamed2. [1]; Escherichia coli strain AR_0369 plasmid unnamed3. [1]; Escherichia coli strain 2013C-3033 plasmid unnamed [1]; Escherichia coli strain 2013C-4830 plasmid unnamed2 [1]; Escherichia coli strain 2013C-3277 plasmid unnamed2. [1]; Escherichia coli strain 2014C-3307 plasmid unnamed2. [1]; Escherichia coli strain 2015C-3905 plasmid unnamed. [1]; Escherichia coli strain 05-3629 plasmid unnamed1 [1]; Escherichia coli strain 2013C-3250 plasmid unnamed3. [1]; Escherichia coli O104:H4 strain FDAARGOS_349 plasmid unnamed1. [1]; Salmonella enterica subsp. enterica strain FDAARGOS_317 plasmid unnamed [1]; Salmonella enterica subsp. enterica strain FDAARGOS_320 plasmid unnamed1 [1]; Escherichia coli strain 2012C-4502 plasmid unnamed [1]; Escherichia coli strain 2014C-3097 plasmid unnamed2 [1]; Escherichia coli strain 2014C-3338 plasmid unnamed [1]; Escherichia coli isolate 07-4299 plasmid unnamed. [1]; Escherichia coli strain AR_0081 plasmid unnamed1 [1]; Escherichia coli strain 97-3250 plasmid unnamed1 [1]; Escherichia coli O43 str. RM10042 plasmid pRM10042-1 [1]; Escherichia coli strain CFSAN064036 plasmid pGMI17-004_1 [1]; Salmonella enterica subsp. enterica serovar Heidelberg strain CFSAN067218 plasmid pSH-04-1 [1]; Salmonella enterica subsp. enterica serovar Typhimurium var. 5- strain CFSAN067217 plasmid pSC-31-1 [1]; Escherichia coli strain E41-1 plasmid p2 [1]; Escherichia coli strain FORC_081 plasmid pFORC_081_1 [1]; Escherichia coli strain AR436 plasmid unnamed2. [1]; Escherichia coli strain AR435 plasmid unnamed6. [1]; Citrobacter sp. CRE-46 strain AR_0157 plasmid unnamed5 [1]; Escherichia coli strain AR_0085 plasmid unnamed1 [1]; Salmonella enterica subsp. enterica serovar Typhi strain 311189_268103 plasmid pk88 [1]; Escherichia coli strain 51008369SK1 plasmid p51008369SK1_B [1]; Salmonella enterica subsp. enterica strain SA20113174 plasmid pSA20113174.1 [1]; Salmonella enterica subsp. enterica strain SA20064858 plasmid pSA20064858.1 [1]; Salmonella enterica subsp. enterica strain SA20120345 plasmid pSA20120345.1 [1]; Enterobacter cloacae strain 20710 plasmid p5-20710 [1]; Salmonella enterica strain SA20104250 plasmid pSA20104250.1 [1]; Salmonella enterica strain SA20083530 plasmid pSA20083530.1 [1]; Salmonella enterica strain SA20075157 plasmid pSA20075157.1 [1]; Salmonella enterica strain SA20043041 plasmid pSA20043041.1 [1]; Salmonella enterica strain SA20101045 plasmid pSA20101045.1 [1]; Escherichia coli strain E308 plasmid pLKSZ01 [1]; Salmonella enterica subsp. enterica serovar Gaminara str. SA20063285 plasmid pIncI1.1 [1]; Escherichia coli strain AR_451 plasmid unnamed2. [1]; Enterobacter cloacae strain AR_038 plasmid unnamed5 [1]; Salmonella enterica subsp. enterica serovar Napoli strain LC0541/17 plasmid pLC0541_17 [1]; Escherichia coli strain KL53 plasmid pKL53-M [1]; Escherichia coli strain AMSCJX02 plasmid pAMSC6 [1]; Enterobacter hormaechei strain S5 plasmid pQnrS1-1502262 [1]; Klebsiella pneumoniae strain ZYST1 plasmid pZYST1C2 [1]; Escherichia coli strain UK_Dog_Liverpool plasmid pCARB35_03 [1]; Escherichia coli strain AR_0067 plasmid unnamed3 [1]; Escherichia coli strain AR_0089 plasmid unnamed2 [1]; Salmonella enterica subsp. enterica serovar Fresno strain USMARC-69835 plasmid pSFR1-USMARC-69835 [1]; Shigella sonnei strain AR_0030 plasmid unnamed1 [1]; Escherichia coli strain SCEC020022 plasmid p1_020022 [1]; Escherichia coli strain SCEC020022 plasmid pCTXM14_020022 [1]; Escherichia coli isolate ECCNB12-2 plasmid pTB-nb2 [1]; Citrobacter freundii strain FDAARGOS_549 plasmid unnamed [1]; Escherichia coli strain 50579417 plasmid p50579417_2 [1]; Escherichia coli strain 2009C-3554 plasmid p2009C-3554-1 [1]; Escherichia coli strain U12A plasmid pU12A_B [1]; Enterobacter cloacae strain EN3600 plasmid unnamed3 [1]; Escherichia coli strain U15A plasmid pU15A_A [1]; Escherichia coli strain WCHEC025970 plasmid p2_025970 [1]; Escherichia coli strain L725 plasmid punnamed1 [1]; Salmonella enterica subsp. enterica serovar Albany strain sg_wt5 plasmid psg_wt5. [1]; Citrobacter sp. SNU WT2 plasmid unnamed1 [1]; Escherichia coli strain PF9285 plasmid pDW54_2 [1]; Salmonella enterica subsp. enterica serovar Weltevreden genome assembly 99_3134 [1]; Shigella sonnei strain AUSMDU00008333 genome assembly [1]; Escherichia coli isolate Escherichia coli str. 3426 genome assembly [1]; Escherichia coli isolate EC-TO143 genome assembly [1]; Escherichia coli isolate WI1 isolate genome assembly [1]; Escherichia coli isolate WI2 isolate genome assembly [1]	NC_011081 [1] ; NC_011419 [1] ; NC_016904 [1] ; NC_017637 [1] ; NC_017642 [1] ; NC_017665 [1] ; NC_017675 [1] ; NC_017718 [1] ; NC_018659 [1] ; NC_021811 [1] ; NC_021813 [1] ; NC_022742 [1] ; NZ_AP017613 [1] ; NZ_AP018797 [1] ; NZ_AP018803 [1] ; NZ_CP005999 [1] ; NZ_CP006641 [1] ; NZ_CP009052 [1] ; NZ_CP009105 [1] ; NZ_CP009107 [1] ; NZ_CP009566 [1] ; NZ_CP010130 [1] ; NZ_CP010142 [1] ; NZ_CP010233 [1] ; NZ_CP010383 [1] ; NZ_CP010385 [1] ; NZ_CP011337 [1] ; NZ_CP012627 [1] ; NZ_CP012923 [1] ; NZ_CP012929 [1] ; NZ_CP012936 [1] ; NZ_CP013024 [1] ; NZ_CP013193 [1] ; NZ_CP013221 [1] ; NZ_CP013224 [1] ; NZ_CP014096 [1] ; NZ_CP014494 [1] ; NZ_CP014622 [1] ; NZ_CP014662 [1] ; NZ_CP014972 [1] ; NZ_CP015141 [1] ; NZ_CP015161 [1] ; NZ_CP015514 [1] ; NZ_CP015916 [1] ; NZ_CP015996 [1] ; NZ_CP016387 [1] ; NZ_CP016407 [1] ; NZ_CP016409 [1] ; NZ_CP016411 [1] ; NZ_CP016413 [1] ; NZ_CP016516 [1] ; NZ_CP016520 [1] ; NZ_CP016522 [1] ; NZ_CP016533 [1] ; NZ_CP016568 [1] ; NZ_CP016572 [1] ; NZ_CP016585 [1] ; NZ_CP016865 [1] ; NZ_CP018110 [1] ; NZ_CP018116 [1] ; NZ_CP018122 [1] ; NZ_CP018625 [1] ; NZ_CP018638 [1] ; NZ_CP018946 [1] ; NZ_CP018975 [1] ; NZ_CP018993 [1] ; NZ_CP019011 [1] ; NZ_CP019173 [1] ; NZ_CP019205 [1] ; NZ_CP019207 [1] ; NZ_CP019215 [1] ; NZ_CP019905 [1] ; NZ_CP021208 [1] ; NZ_CP021841 [1] ; NZ_CP021845 [1] ; NZ_CP021882 [1] ; NZ_CP021898 [1] ; NZ_CP022064 [1] ; NZ_CP022673 [1] ; NZ_CP022734 [1] ; NZ_CP023144 [1] ; NZ_CP023356 [1] ; NZ_CP023362 [1] ; NZ_CP023365 [1] ; NZ_CP023370 [1] ; NZ_CP023376 [1] ; NZ_CP023382 [1] ; NZ_CP023385 [1] ; NZ_CP023387 [1] ; NZ_CP023532 [1] ; NZ_CP023534 [1] ; NZ_CP023542 [1] ; NZ_CP024146 [1] ; NZ_CP024152 [1] ; NZ_CP024154 [1] ; NZ_CP024226 [1] ; NZ_CP024230 [1] ; NZ_CP024234 [1] ; NZ_CP024247 [1] ; NZ_CP024251 [1] ; NZ_CP024254 [1] ; NZ_CP024285 [1] ; NZ_CP024292 [1] ; NZ_CP024468 [1] ; NZ_CP024481 [1] ; NZ_CP024681 [1] ; NZ_CP024822 [1] ; NZ_CP024854 [1] ; NZ_CP024918 [1] ; NZ_CP024976 [1] ; NZ_CP025239 [1] ; NZ_CP025279 [1] ; NZ_CP025339 [1] ; NZ_CP025625 [1] ; NZ_CP025751 [1] ; NZ_CP026726 [1] ; NZ_CP026770 [1] ; NZ_CP026778 [1] ; NZ_CP026855 [1] ; NZ_CP027127 [1] ; NZ_CP027135 [1] ; NZ_CP027324 [1] ; NZ_CP027327 [1] ; NZ_CP027333 [1] ; NZ_CP027370 [1] ; NZ_CP027372 [1] ; NZ_CP027374 [1] ; NZ_CP027383 [1] ; NZ_CP027395 [1] ; NZ_CP027409 [1] ; NZ_CP027415 [1] ; NZ_CP027441 [1] ; NZ_CP027451 [1] ; NZ_CP027453 [1] ; NZ_CP027463 [1] ; NZ_CP027535 [1] ; NZ_CP027600 [1] ; NZ_CP028120 [1] ; NZ_CP028168 [1] ; NZ_CP028312 [1] ; NZ_CP028315 [1] ; NZ_CP028485 [1] ; NZ_CP029058 [1] ; NZ_CP029110 [1] ; NZ_CP029119 [1] ; NZ_CP029733 [1] ; NZ_CP029742 [1] ; NZ_CP029903 [1] ; NZ_CP029975 [1] ; NZ_CP030000 [1] ; NZ_CP030003 [1] ; NZ_CP030025 [1] ; NZ_CP030079 [1] ; NZ_CP030191 [1] ; NZ_CP030204 [1] ; NZ_CP030218 [1] ; NZ_CP030232 [1] ; NZ_CP030234 [1] ; NZ_CP030282 [1] ; NZ_CP030289 [1] ; NZ_CP030340 [1] ; NZ_CP030350 [1] ; NZ_CP030839 [1] ; NZ_CP030921 [1] ; NZ_CP031111 [1] ; NZ_CP031572 [1] ; NZ_CP031615 [1] ; NZ_CP031656 [1] ; NZ_CP032260 [1] ; NZ_CP032264 [1] ; NZ_CP032445 [1] ; NZ_CP032524 [1] ; NZ_CP032880 [1] ; NZ_CP032888 [1] ; NZ_CP033633 [1] ; NZ_CP033743 [1] ; NZ_CP033883 [1] ; NZ_CP034804 [1] ; NZ_CP035469 [1] ; NZ_CP035635 [1] ; NZ_CP035721 [1] ; NZ_CP036181 [1] ; NZ_CP036203 [1] ; NZ_CP037994 [1] ; NZ_CP038468 [1] ; NZ_CP038793 [1] ; NZ_LN890525 [1] ; NZ_LR213460 [1] ; NZ_LS992187 [1] ; NZ_LS999562 [1] ; NZ_LT838199 [1] ; NZ_LT838204 [1]	0
395	EOS97_RS26215	cloud	1	EOS97_RS26215	eggNOG_31MDG	F plasmid transfer operon, TraF, protein	0	192	192	Salmonella enterica subsp. enterica serovar Heidelberg str. SL476 plasmid pSL476_91 [1]; Escherichia coli SE11 plasmid pSE11-1 DNA [1]; Escherichia coli KO11 plasmid pEKO1101 [1]; Escherichia coli W plasmid pRK1 [1]; Escherichia coli UMNK88 plasmid pUMNK88_91 [1]; Salmonella enterica subsp. enterica serovar Typhimurium str. ST4/74 plasmid TY474p2 [1]; Salmonella enterica subsp. enterica serovar Typhimurium str. SL1344 plasmid pCol1B9_SL1344 complete sequence. [1]; Escherichia coli O104:H4 str. 2011C-3493 plasmid pESBL-EA11 [1]; Salmonella enterica subsp. enterica serovar Heidelberg str. 41578 plasmid pSEEH1578_01 [1]; Salmonella enterica subsp. enterica serovar Heidelberg str. CFSAN002069 plasmid pCFSAN002069_01 [1]; Escherichia coli HUSEC2011 plasmid pHUSEC2011-1 complete sequence. [1]; Escherichia coli plasmid pMRY16-002_3 DNA [1]; Escherichia coli E2855 plasmid pE2855-1 DNA [1]; Escherichia coli E2863 plasmid pE2863-1 DNA [1]; Escherichia coli B7A plasmid pEB1 [1]; Escherichia coli PCN061 plasmid PCN061p5 [1]; Escherichia coli NCCP15648 plasmid p15648-2 [1]; Escherichia coli strain RM9387 plasmid pO104_H7 [1]; Escherichia coli strain 94-3024 plasmid pO104_H21 [1]; Salmonella enterica subsp. enterica serovar Newport str. CVM 22462 plasmid pCVM22462 [1]; Escherichia coli strain C9 plasmid A [1]; Escherichia coli strain D3 plasmid B [1]; Escherichia coli strain S30 plasmid B [1]; Enterobacter hormaechei subsp. steigerwaltii strain 34998 plasmid p34998-106.409kb [1]; Enterobacter hormaechei subsp. xiangfangensis strain 34399 plasmid p34399-106.698kb [1]; Escherichia coli O104:H4 str. C227-11 plasmid [1]; Escherichia coli strain SF-468 plasmid pSF-468-2 [1]; Salmonella enterica subsp. enterica serovar Heidelberg strain SA02DT10168701 plasmid pSA02DT10168701_99 [1]; Salmonella enterica subsp. enterica serovar Heidelberg strain 12-4374 plasmid p12-4374_96 [1]; Salmonella enterica subsp. enterica serovar Heidelberg strain N13-01290 plasmid pN13-01290_98 [1]; Escherichia coli strain 2009C-3133 plasmid unnamed1 [1]; Escherichia coli strain FORC_031 plasmid pFORC31.3 [1]; Salmonella enterica subsp. enterica serovar Anatum strain GT-01 plasmid PDM02 [1]; Salmonella enterica subsp. enterica serovar Anatum strain GT-38 plasmid PDM04 [1]; Shigella sonnei strain FDAARGOS_90 plasmid unnamed1 [1]; Escherichia coli strain MVAST0167 plasmid pMVAST0167_2 [1]; Salmonella enterica subsp. enterica serovar Anatum str. USDA-ARS-USMARC-1727 plasmid pSAN1-1727 [1]; Salmonella enterica subsp. enterica serovar Anatum str. USDA-ARS-USMARC-1783 plasmid pSAN1-2010K-2577 [1]; Salmonella enterica subsp. enterica serovar Typhimurium str. USDA-ARS-USMARC-1898 plasmid pSTY1-1898 [1]; Escherichia coli strain Ecol_732 plasmid pEC732_3 [1]; Escherichia coli strain Eco889 plasmid pECO-93a [1]; Vibrio vulnificus strain FORC_036 plasmid unnamed [1]; Escherichia coli strain 210205630 plasmid pSLy4 [1]; Escherichia coli strain S51 plasmid pS51_1 [1]; Salmonella enterica subsp. enterica serovar Typhimurium strain 13-931 plasmid p931IncI1 [1]; Salmonella enterica subsp. enterica serovar Infantis strain FSIS1502169 plasmid pFSIS1502169 [1]; Salmonella enterica subsp. enterica serovar Infantis strain FSIS1502916 plasmid pFSIS1502916 [1]; Salmonella enterica subsp. enterica serovar Infantis strain N55391 plasmid pN55391 [1]; Salmonella enterica subsp. enterica serovar Infantis strain CVM44454 plasmid pCVM44454 [1]; Salmonella enterica subsp. enterica serovar Heidelberg strain 11-004736-1-7 plasmid p11-004736-1-7_99 [1]; Salmonella enterica subsp. enterica serovar Heidelberg strain CE-R2-11-0435 plasmid pCE-R2-11-0435_92 [1]; Salmonella enterica subsp. enterica serovar Heidelberg strain SA02DT09004001 plasmid pSA02DT09004001_101 [1]; Salmonella enterica subsp. enterica serovar Heidelberg strain SA01AB09084001 plasmid pSA01AB09084001_92 [1]; Salmonella enterica subsp. enterica serovar Heidelberg strain AMR588-04-00318 plasmid pAMR588-04-00318_99 [1]; Salmonella enterica subsp. enterica serovar Heidelberg strain AMR588-04-00320 plasmid pAMR588-04-00320_99 [1]; Salmonella enterica subsp. enterica serovar Heidelberg strain SH14-009 plasmid pSH14-009_99 [1]; Salmonella enterica subsp. enterica serovar Typhimurium str. CDC 2010K-1587 strain USDA-ARS-USMARC-1908 plasmid pSTY2-2010K-1587 [1]; Escherichia coli strain MRSN346595 plasmid pMRSN346595_120.3 [1]; Escherichia coli strain MRSN346638 plasmid pMRSN346638_119.3 [1]; Escherichia coli strain MRSN346355 plasmid pMRSN346355_120.3 [1]; Escherichia coli strain FORC_044 plasmid pFORC44_1 [1]; Salmonella enterica subsp. enterica serovar Enteritidis strain 69-3861 plasmid pSE69-3861-1 [1]; Escherichia coli strain Ecol_224 plasmid pEC224_2 [1]; Escherichia coli strain Ecol_545 plasmid pEC545_1 [1]; Escherichia coli strain Ecol_AZ147 plasmid pECAZ147_2 [1]; Escherichia coli strain Ecol_AZ161 plasmid pECAZ161_1 [1]; Salmonella enterica subsp. enterica serovar Saintpaul strain CFSAN004175 plasmid pCFSAN004175 [1]; Salmonella enterica subsp. enterica serovar Saintpaul strain CFSAN004173 plasmid pCFSAN004173 [1]; Salmonella enterica subsp. enterica serovar Saintpaul strain CFSAN004174 plasmid pCFSAN004174 [1]; Escherichia coli strain WCHEC050613 plasmid pI1_WCHEC050613 [1]; Escherichia coli strain MDR_56 plasmid unnamed6 [1]; Escherichia coli strain strain Z247 plasmid p2474-3 [1]; Escherichia coli strain EC974 plasmid pEC974-1 [1]; Escherichia coli strain EC1515 plasmid pEC1515-1 [1]; Escherichia coli strain AR_0137 plasmid tig00001287_pilon [1]; Enterobacter cloacae strain AR_0050 plasmid unitig_3_pilon [1]; Salmonella enterica strain FDAARGOS_312 plasmid unnamed4 [1]; Shigella sonnei strain 866 plasmid p866 [1]; Escherichia coli strain SA186 plasmid pSA186_5 [1]; Escherichia coli strain CFSAN061770 plasmid pEGY2 [1]; Escherichia coli strain 746 plasmid p95 [1]; Escherichia coli strain 1943 plasmid p85 [1]; Escherichia coli strain 144 plasmid p92 [1]; Escherichia coli strain 1428 plasmid p96 [1]; Escherichia coli strain 1283 plasmid p92 [1]; Escherichia coli strain 127 plasmid p95 [1]; Escherichia coli strain 1223 plasmid p87 [1]; Escherichia coli strain 1190 plasmid p86 [1]; Escherichia coli strain FDAARGOS_403 plasmid unnamed3 [1]; Escherichia coli strain FDAARGOS_403 plasmid unnamed1 [1]; Escherichia coli O104:H21 str. CFSAN002236 plasmid pO104_H21 [1]; Escherichia coli strain 14EC029 plasmid p14EC029e [1]; Escherichia coli strain 14EC033 plasmid p14EC033e [1]; Escherichia coli strain 14EC033 plasmid p14EC033g [1]; Escherichia coli O169:H41 strain 2014EL-1345-2 plasmid unnamed3. [1]; Escherichia coli O25:NM strain 2014EL-1343-2 plasmid unnamed2. [1]; Escherichia coli O6:H16 strain 2014EL-1346-6 plasmid unnamed2. [1]; Escherichia coli O27:H7 strain B4103-1 plasmid unnamed2. [1]; Escherichia coli O182:H21 strain D181 plasmid unnamed3. [1]; Escherichia coli strain ATCC 43886 plasmid unnamed1 [1]; Escherichia albertii strain 2014C-4356 plasmid unnamed3 [1]; Escherichia coli O178:H19 strain 2012C-4431 plasmid unnamed3 [1]; Shigella dysenteriae strain BU53M1 plasmid pBU53M1 [1]; Escherichia coli strain 2011C-4315 plasmid unnamed2 [1]; Citrobacter freundii strain UMH14 plasmid pUMH14_1 [1]; Escherichia coli strain CREC-591 plasmid pCREC-591_1 [1]; Escherichia coli strain AR_0006 plasmid tig00000311 [1]; Klebsiella pneumoniae strain NH54 plasmid pKPNH54.2 [1]; Escherichia coli strain CV839-15 plasmid pCV839-15-p2 [1]; Salmonella enterica subsp. enterica serovar Newport str. USDA-ARS-USMARC-1928 plasmid pSNE2-1928 [1]; Salmonella enterica subsp. enterica serovar Montevideo str. USDA-ARS-USMARC-1913 plasmid pSLU-1913 [1]; Salmonella enterica subsp. enterica serovar Typhimurium strain BL10 plasmid p113k [1]; Escherichia coli strain SCEC020007 plasmid pBOKZ_SCEC020007 [1]; Escherichia coli strain CV839-06 plasmid pCV839-06-p1 [1]; Escherichia coli strain 266917_2 plasmid p266917_2_03 [1]; Shigella flexneri Y strain 93-3063 plasmid unnamed2. [1]; Shigella dysenteriae strain 69-3818 plasmid unnamed1. [1]; Escherichia coli strain MS7163 plasmid pMS7163B [1]; Escherichia coli strain AR_0374 plasmid unnamed2. [1]; Escherichia coli strain AR_0369 plasmid unnamed3. [1]; Escherichia coli strain 2013C-3033 plasmid unnamed [1]; Escherichia coli strain 2013C-4830 plasmid unnamed2 [1]; Escherichia coli strain 2013C-3277 plasmid unnamed2. [1]; Escherichia coli strain 2014C-3307 plasmid unnamed2. [1]; Escherichia coli strain 2015C-3905 plasmid unnamed. [1]; Escherichia coli strain 05-3629 plasmid unnamed1 [1]; Escherichia coli strain 2013C-3250 plasmid unnamed3. [1]; Escherichia coli O104:H4 strain FDAARGOS_349 plasmid unnamed1. [1]; Salmonella enterica subsp. enterica strain FDAARGOS_317 plasmid unnamed [1]; Salmonella enterica subsp. enterica strain FDAARGOS_320 plasmid unnamed1 [1]; Escherichia coli strain 2012C-4502 plasmid unnamed [1]; Escherichia coli strain 2014C-3097 plasmid unnamed2 [1]; Escherichia coli strain 2014C-3338 plasmid unnamed [1]; Escherichia coli isolate 07-4299 plasmid unnamed. [1]; Escherichia coli strain AR_0081 plasmid unnamed1 [1]; Escherichia coli strain 97-3250 plasmid unnamed1 [1]; Escherichia coli O43 str. RM10042 plasmid pRM10042-1 [1]; Escherichia coli strain CFSAN064036 plasmid pGMI17-004_1 [1]; Salmonella enterica subsp. enterica serovar Heidelberg strain CFSAN067218 plasmid pSH-04-1 [1]; Salmonella enterica subsp. enterica serovar Typhimurium var. 5- strain CFSAN067217 plasmid pSC-31-1 [1]; Escherichia coli strain E41-1 plasmid p2 [1]; Escherichia coli strain FORC_081 plasmid pFORC_081_1 [1]; Escherichia coli strain AR436 plasmid unnamed2. [1]; Escherichia coli strain AR435 plasmid unnamed6. [1]; Citrobacter sp. CRE-46 strain AR_0157 plasmid unnamed5 [1]; Escherichia coli strain AR_0085 plasmid unnamed1 [1]; Salmonella enterica subsp. enterica serovar Typhi strain 311189_268103 plasmid pk88 [1]; Escherichia coli strain 51008369SK1 plasmid p51008369SK1_B [1]; Salmonella enterica subsp. enterica strain SA20113174 plasmid pSA20113174.1 [1]; Salmonella enterica subsp. enterica strain SA20064858 plasmid pSA20064858.1 [1]; Salmonella enterica subsp. enterica strain SA20120345 plasmid pSA20120345.1 [1]; Enterobacter cloacae strain 20710 plasmid p5-20710 [1]; Salmonella enterica strain SA20104250 plasmid pSA20104250.1 [1]; Salmonella enterica strain SA20083530 plasmid pSA20083530.1 [1]; Salmonella enterica strain SA20075157 plasmid pSA20075157.1 [1]; Salmonella enterica strain SA20043041 plasmid pSA20043041.1 [1]; Salmonella enterica strain SA20101045 plasmid pSA20101045.1 [1]; Escherichia coli strain E308 plasmid pLKSZ01 [1]; Salmonella enterica subsp. enterica serovar Gaminara str. SA20063285 plasmid pIncI1.1 [1]; Escherichia coli strain AR_451 plasmid unnamed2. [1]; Enterobacter cloacae strain AR_038 plasmid unnamed5 [1]; Salmonella enterica subsp. enterica serovar Napoli strain LC0541/17 plasmid pLC0541_17 [1]; Escherichia coli strain KL53 plasmid pKL53-M [1]; Escherichia coli strain AMSCJX02 plasmid pAMSC6 [1]; Enterobacter hormaechei strain S5 plasmid pQnrS1-1502262 [1]; Klebsiella pneumoniae strain ZYST1 plasmid pZYST1C2 [1]; Escherichia coli strain UK_Dog_Liverpool plasmid pCARB35_03 [1]; Escherichia coli strain AR_0067 plasmid unnamed3 [1]; Escherichia coli strain AR_0089 plasmid unnamed2 [1]; Salmonella enterica subsp. enterica serovar Fresno strain USMARC-69835 plasmid pSFR1-USMARC-69835 [1]; Shigella sonnei strain AR_0030 plasmid unnamed1 [1]; Escherichia coli strain SCEC020022 plasmid p1_020022 [1]; Escherichia coli strain SCEC020022 plasmid pCTXM14_020022 [1]; Escherichia coli isolate ECCNB12-2 plasmid pTB-nb2 [1]; Citrobacter freundii strain FDAARGOS_549 plasmid unnamed [1]; Escherichia coli strain 50579417 plasmid p50579417_2 [1]; Escherichia coli strain 2009C-3554 plasmid p2009C-3554-1 [1]; Escherichia coli strain U12A plasmid pU12A_B [1]; Enterobacter cloacae strain EN3600 plasmid unnamed3 [1]; Escherichia coli strain U15A plasmid pU15A_A [1]; Escherichia coli strain WCHEC025970 plasmid p2_025970 [1]; Escherichia coli strain L725 plasmid punnamed1 [1]; Salmonella enterica subsp. enterica serovar Albany strain sg_wt5 plasmid psg_wt5. [1]; Citrobacter sp. SNU WT2 plasmid unnamed1 [1]; Escherichia coli strain PF9285 plasmid pDW54_2 [1]; Salmonella enterica subsp. enterica serovar Weltevreden genome assembly 99_3134 [1]; Shigella sonnei strain AUSMDU00008333 genome assembly [1]; Escherichia coli isolate Escherichia coli str. 3426 genome assembly [1]; Escherichia coli isolate EC-TO143 genome assembly [1]; Escherichia coli isolate WI1 isolate genome assembly [1]; Escherichia coli isolate WI2 isolate genome assembly [1]	NC_011081 [1] ; NC_011419 [1] ; NC_016904 [1] ; NC_017637 [1] ; NC_017642 [1] ; NC_017665 [1] ; NC_017675 [1] ; NC_017718 [1] ; NC_018659 [1] ; NC_021811 [1] ; NC_021813 [1] ; NC_022742 [1] ; NZ_AP017613 [1] ; NZ_AP018797 [1] ; NZ_AP018803 [1] ; NZ_CP005999 [1] ; NZ_CP006641 [1] ; NZ_CP009052 [1] ; NZ_CP009105 [1] ; NZ_CP009107 [1] ; NZ_CP009566 [1] ; NZ_CP010130 [1] ; NZ_CP010142 [1] ; NZ_CP010233 [1] ; NZ_CP010383 [1] ; NZ_CP010385 [1] ; NZ_CP011337 [1] ; NZ_CP012627 [1] ; NZ_CP012923 [1] ; NZ_CP012929 [1] ; NZ_CP012936 [1] ; NZ_CP013024 [1] ; NZ_CP013193 [1] ; NZ_CP013221 [1] ; NZ_CP013224 [1] ; NZ_CP014096 [1] ; NZ_CP014494 [1] ; NZ_CP014622 [1] ; NZ_CP014662 [1] ; NZ_CP014972 [1] ; NZ_CP015141 [1] ; NZ_CP015161 [1] ; NZ_CP015514 [1] ; NZ_CP015916 [1] ; NZ_CP015996 [1] ; NZ_CP016387 [1] ; NZ_CP016407 [1] ; NZ_CP016409 [1] ; NZ_CP016411 [1] ; NZ_CP016413 [1] ; NZ_CP016516 [1] ; NZ_CP016520 [1] ; NZ_CP016522 [1] ; NZ_CP016533 [1] ; NZ_CP016568 [1] ; NZ_CP016572 [1] ; NZ_CP016585 [1] ; NZ_CP016865 [1] ; NZ_CP018110 [1] ; NZ_CP018116 [1] ; NZ_CP018122 [1] ; NZ_CP018625 [1] ; NZ_CP018638 [1] ; NZ_CP018946 [1] ; NZ_CP018975 [1] ; NZ_CP018993 [1] ; NZ_CP019011 [1] ; NZ_CP019173 [1] ; NZ_CP019205 [1] ; NZ_CP019207 [1] ; NZ_CP019215 [1] ; NZ_CP019905 [1] ; NZ_CP021208 [1] ; NZ_CP021841 [1] ; NZ_CP021845 [1] ; NZ_CP021882 [1] ; NZ_CP021898 [1] ; NZ_CP022064 [1] ; NZ_CP022673 [1] ; NZ_CP022734 [1] ; NZ_CP023144 [1] ; NZ_CP023356 [1] ; NZ_CP023362 [1] ; NZ_CP023365 [1] ; NZ_CP023370 [1] ; NZ_CP023376 [1] ; NZ_CP023382 [1] ; NZ_CP023385 [1] ; NZ_CP023387 [1] ; NZ_CP023532 [1] ; NZ_CP023534 [1] ; NZ_CP023542 [1] ; NZ_CP024146 [1] ; NZ_CP024152 [1] ; NZ_CP024154 [1] ; NZ_CP024226 [1] ; NZ_CP024230 [1] ; NZ_CP024234 [1] ; NZ_CP024247 [1] ; NZ_CP024251 [1] ; NZ_CP024254 [1] ; NZ_CP024285 [1] ; NZ_CP024292 [1] ; NZ_CP024468 [1] ; NZ_CP024481 [1] ; NZ_CP024681 [1] ; NZ_CP024822 [1] ; NZ_CP024854 [1] ; NZ_CP024918 [1] ; NZ_CP024976 [1] ; NZ_CP025239 [1] ; NZ_CP025279 [1] ; NZ_CP025339 [1] ; NZ_CP025625 [1] ; NZ_CP025751 [1] ; NZ_CP026726 [1] ; NZ_CP026770 [1] ; NZ_CP026778 [1] ; NZ_CP026855 [1] ; NZ_CP027127 [1] ; NZ_CP027135 [1] ; NZ_CP027324 [1] ; NZ_CP027327 [1] ; NZ_CP027333 [1] ; NZ_CP027370 [1] ; NZ_CP027372 [1] ; NZ_CP027374 [1] ; NZ_CP027383 [1] ; NZ_CP027395 [1] ; NZ_CP027409 [1] ; NZ_CP027415 [1] ; NZ_CP027441 [1] ; NZ_CP027451 [1] ; NZ_CP027453 [1] ; NZ_CP027463 [1] ; NZ_CP027535 [1] ; NZ_CP027600 [1] ; NZ_CP028120 [1] ; NZ_CP028168 [1] ; NZ_CP028312 [1] ; NZ_CP028315 [1] ; NZ_CP028485 [1] ; NZ_CP029058 [1] ; NZ_CP029110 [1] ; NZ_CP029119 [1] ; NZ_CP029733 [1] ; NZ_CP029742 [1] ; NZ_CP029903 [1] ; NZ_CP029975 [1] ; NZ_CP030000 [1] ; NZ_CP030003 [1] ; NZ_CP030025 [1] ; NZ_CP030079 [1] ; NZ_CP030191 [1] ; NZ_CP030204 [1] ; NZ_CP030218 [1] ; NZ_CP030232 [1] ; NZ_CP030234 [1] ; NZ_CP030282 [1] ; NZ_CP030289 [1] ; NZ_CP030340 [1] ; NZ_CP030350 [1] ; NZ_CP030839 [1] ; NZ_CP030921 [1] ; NZ_CP031111 [1] ; NZ_CP031572 [1] ; NZ_CP031615 [1] ; NZ_CP031656 [1] ; NZ_CP032260 [1] ; NZ_CP032264 [1] ; NZ_CP032445 [1] ; NZ_CP032524 [1] ; NZ_CP032880 [1] ; NZ_CP032888 [1] ; NZ_CP033633 [1] ; NZ_CP033743 [1] ; NZ_CP033883 [1] ; NZ_CP034804 [1] ; NZ_CP035469 [1] ; NZ_CP035635 [1] ; NZ_CP035721 [1] ; NZ_CP036181 [1] ; NZ_CP036203 [1] ; NZ_CP037994 [1] ; NZ_CP038468 [1] ; NZ_CP038793 [1] ; NZ_LN890525 [1] ; NZ_LR213460 [1] ; NZ_LS992187 [1] ; NZ_LS999562 [1] ; NZ_LT838199 [1] ; NZ_LT838204 [1]	0
395	EOS97_RS26215	cloud	1	EOS97_RS26215	eggNOG_33DN5	no annotation provided	0	192	192	Salmonella enterica subsp. enterica serovar Heidelberg str. SL476 plasmid pSL476_91 [1]; Escherichia coli SE11 plasmid pSE11-1 DNA [1]; Escherichia coli KO11 plasmid pEKO1101 [1]; Escherichia coli W plasmid pRK1 [1]; Escherichia coli UMNK88 plasmid pUMNK88_91 [1]; Salmonella enterica subsp. enterica serovar Typhimurium str. ST4/74 plasmid TY474p2 [1]; Salmonella enterica subsp. enterica serovar Typhimurium str. SL1344 plasmid pCol1B9_SL1344 complete sequence. [1]; Escherichia coli O104:H4 str. 2011C-3493 plasmid pESBL-EA11 [1]; Salmonella enterica subsp. enterica serovar Heidelberg str. 41578 plasmid pSEEH1578_01 [1]; Salmonella enterica subsp. enterica serovar Heidelberg str. CFSAN002069 plasmid pCFSAN002069_01 [1]; Escherichia coli HUSEC2011 plasmid pHUSEC2011-1 complete sequence. [1]; Escherichia coli plasmid pMRY16-002_3 DNA [1]; Escherichia coli E2855 plasmid pE2855-1 DNA [1]; Escherichia coli E2863 plasmid pE2863-1 DNA [1]; Escherichia coli B7A plasmid pEB1 [1]; Escherichia coli PCN061 plasmid PCN061p5 [1]; Escherichia coli NCCP15648 plasmid p15648-2 [1]; Escherichia coli strain RM9387 plasmid pO104_H7 [1]; Escherichia coli strain 94-3024 plasmid pO104_H21 [1]; Salmonella enterica subsp. enterica serovar Newport str. CVM 22462 plasmid pCVM22462 [1]; Escherichia coli strain C9 plasmid A [1]; Escherichia coli strain D3 plasmid B [1]; Escherichia coli strain S30 plasmid B [1]; Enterobacter hormaechei subsp. steigerwaltii strain 34998 plasmid p34998-106.409kb [1]; Enterobacter hormaechei subsp. xiangfangensis strain 34399 plasmid p34399-106.698kb [1]; Escherichia coli O104:H4 str. C227-11 plasmid [1]; Escherichia coli strain SF-468 plasmid pSF-468-2 [1]; Salmonella enterica subsp. enterica serovar Heidelberg strain SA02DT10168701 plasmid pSA02DT10168701_99 [1]; Salmonella enterica subsp. enterica serovar Heidelberg strain 12-4374 plasmid p12-4374_96 [1]; Salmonella enterica subsp. enterica serovar Heidelberg strain N13-01290 plasmid pN13-01290_98 [1]; Escherichia coli strain 2009C-3133 plasmid unnamed1 [1]; Escherichia coli strain FORC_031 plasmid pFORC31.3 [1]; Salmonella enterica subsp. enterica serovar Anatum strain GT-01 plasmid PDM02 [1]; Salmonella enterica subsp. enterica serovar Anatum strain GT-38 plasmid PDM04 [1]; Shigella sonnei strain FDAARGOS_90 plasmid unnamed1 [1]; Escherichia coli strain MVAST0167 plasmid pMVAST0167_2 [1]; Salmonella enterica subsp. enterica serovar Anatum str. USDA-ARS-USMARC-1727 plasmid pSAN1-1727 [1]; Salmonella enterica subsp. enterica serovar Anatum str. USDA-ARS-USMARC-1783 plasmid pSAN1-2010K-2577 [1]; Salmonella enterica subsp. enterica serovar Typhimurium str. USDA-ARS-USMARC-1898 plasmid pSTY1-1898 [1]; Escherichia coli strain Ecol_732 plasmid pEC732_3 [1]; Escherichia coli strain Eco889 plasmid pECO-93a [1]; Vibrio vulnificus strain FORC_036 plasmid unnamed [1]; Escherichia coli strain 210205630 plasmid pSLy4 [1]; Escherichia coli strain S51 plasmid pS51_1 [1]; Salmonella enterica subsp. enterica serovar Typhimurium strain 13-931 plasmid p931IncI1 [1]; Salmonella enterica subsp. enterica serovar Infantis strain FSIS1502169 plasmid pFSIS1502169 [1]; Salmonella enterica subsp. enterica serovar Infantis strain FSIS1502916 plasmid pFSIS1502916 [1]; Salmonella enterica subsp. enterica serovar Infantis strain N55391 plasmid pN55391 [1]; Salmonella enterica subsp. enterica serovar Infantis strain CVM44454 plasmid pCVM44454 [1]; Salmonella enterica subsp. enterica serovar Heidelberg strain 11-004736-1-7 plasmid p11-004736-1-7_99 [1]; Salmonella enterica subsp. enterica serovar Heidelberg strain CE-R2-11-0435 plasmid pCE-R2-11-0435_92 [1]; Salmonella enterica subsp. enterica serovar Heidelberg strain SA02DT09004001 plasmid pSA02DT09004001_101 [1]; Salmonella enterica subsp. enterica serovar Heidelberg strain SA01AB09084001 plasmid pSA01AB09084001_92 [1]; Salmonella enterica subsp. enterica serovar Heidelberg strain AMR588-04-00318 plasmid pAMR588-04-00318_99 [1]; Salmonella enterica subsp. enterica serovar Heidelberg strain AMR588-04-00320 plasmid pAMR588-04-00320_99 [1]; Salmonella enterica subsp. enterica serovar Heidelberg strain SH14-009 plasmid pSH14-009_99 [1]; Salmonella enterica subsp. enterica serovar Typhimurium str. CDC 2010K-1587 strain USDA-ARS-USMARC-1908 plasmid pSTY2-2010K-1587 [1]; Escherichia coli strain MRSN346595 plasmid pMRSN346595_120.3 [1]; Escherichia coli strain MRSN346638 plasmid pMRSN346638_119.3 [1]; Escherichia coli strain MRSN346355 plasmid pMRSN346355_120.3 [1]; Escherichia coli strain FORC_044 plasmid pFORC44_1 [1]; Salmonella enterica subsp. enterica serovar Enteritidis strain 69-3861 plasmid pSE69-3861-1 [1]; Escherichia coli strain Ecol_224 plasmid pEC224_2 [1]; Escherichia coli strain Ecol_545 plasmid pEC545_1 [1]; Escherichia coli strain Ecol_AZ147 plasmid pECAZ147_2 [1]; Escherichia coli strain Ecol_AZ161 plasmid pECAZ161_1 [1]; Salmonella enterica subsp. enterica serovar Saintpaul strain CFSAN004175 plasmid pCFSAN004175 [1]; Salmonella enterica subsp. enterica serovar Saintpaul strain CFSAN004173 plasmid pCFSAN004173 [1]; Salmonella enterica subsp. enterica serovar Saintpaul strain CFSAN004174 plasmid pCFSAN004174 [1]; Escherichia coli strain WCHEC050613 plasmid pI1_WCHEC050613 [1]; Escherichia coli strain MDR_56 plasmid unnamed6 [1]; Escherichia coli strain strain Z247 plasmid p2474-3 [1]; Escherichia coli strain EC974 plasmid pEC974-1 [1]; Escherichia coli strain EC1515 plasmid pEC1515-1 [1]; Escherichia coli strain AR_0137 plasmid tig00001287_pilon [1]; Enterobacter cloacae strain AR_0050 plasmid unitig_3_pilon [1]; Salmonella enterica strain FDAARGOS_312 plasmid unnamed4 [1]; Shigella sonnei strain 866 plasmid p866 [1]; Escherichia coli strain SA186 plasmid pSA186_5 [1]; Escherichia coli strain CFSAN061770 plasmid pEGY2 [1]; Escherichia coli strain 746 plasmid p95 [1]; Escherichia coli strain 1943 plasmid p85 [1]; Escherichia coli strain 144 plasmid p92 [1]; Escherichia coli strain 1428 plasmid p96 [1]; Escherichia coli strain 1283 plasmid p92 [1]; Escherichia coli strain 127 plasmid p95 [1]; Escherichia coli strain 1223 plasmid p87 [1]; Escherichia coli strain 1190 plasmid p86 [1]; Escherichia coli strain FDAARGOS_403 plasmid unnamed3 [1]; Escherichia coli strain FDAARGOS_403 plasmid unnamed1 [1]; Escherichia coli O104:H21 str. CFSAN002236 plasmid pO104_H21 [1]; Escherichia coli strain 14EC029 plasmid p14EC029e [1]; Escherichia coli strain 14EC033 plasmid p14EC033e [1]; Escherichia coli strain 14EC033 plasmid p14EC033g [1]; Escherichia coli O169:H41 strain 2014EL-1345-2 plasmid unnamed3. [1]; Escherichia coli O25:NM strain 2014EL-1343-2 plasmid unnamed2. [1]; Escherichia coli O6:H16 strain 2014EL-1346-6 plasmid unnamed2. [1]; Escherichia coli O27:H7 strain B4103-1 plasmid unnamed2. [1]; Escherichia coli O182:H21 strain D181 plasmid unnamed3. [1]; Escherichia coli strain ATCC 43886 plasmid unnamed1 [1]; Escherichia albertii strain 2014C-4356 plasmid unnamed3 [1]; Escherichia coli O178:H19 strain 2012C-4431 plasmid unnamed3 [1]; Shigella dysenteriae strain BU53M1 plasmid pBU53M1 [1]; Escherichia coli strain 2011C-4315 plasmid unnamed2 [1]; Citrobacter freundii strain UMH14 plasmid pUMH14_1 [1]; Escherichia coli strain CREC-591 plasmid pCREC-591_1 [1]; Escherichia coli strain AR_0006 plasmid tig00000311 [1]; Klebsiella pneumoniae strain NH54 plasmid pKPNH54.2 [1]; Escherichia coli strain CV839-15 plasmid pCV839-15-p2 [1]; Salmonella enterica subsp. enterica serovar Newport str. USDA-ARS-USMARC-1928 plasmid pSNE2-1928 [1]; Salmonella enterica subsp. enterica serovar Montevideo str. USDA-ARS-USMARC-1913 plasmid pSLU-1913 [1]; Salmonella enterica subsp. enterica serovar Typhimurium strain BL10 plasmid p113k [1]; Escherichia coli strain SCEC020007 plasmid pBOKZ_SCEC020007 [1]; Escherichia coli strain CV839-06 plasmid pCV839-06-p1 [1]; Escherichia coli strain 266917_2 plasmid p266917_2_03 [1]; Shigella flexneri Y strain 93-3063 plasmid unnamed2. [1]; Shigella dysenteriae strain 69-3818 plasmid unnamed1. [1]; Escherichia coli strain MS7163 plasmid pMS7163B [1]; Escherichia coli strain AR_0374 plasmid unnamed2. [1]; Escherichia coli strain AR_0369 plasmid unnamed3. [1]; Escherichia coli strain 2013C-3033 plasmid unnamed [1]; Escherichia coli strain 2013C-4830 plasmid unnamed2 [1]; Escherichia coli strain 2013C-3277 plasmid unnamed2. [1]; Escherichia coli strain 2014C-3307 plasmid unnamed2. [1]; Escherichia coli strain 2015C-3905 plasmid unnamed. [1]; Escherichia coli strain 05-3629 plasmid unnamed1 [1]; Escherichia coli strain 2013C-3250 plasmid unnamed3. [1]; Escherichia coli O104:H4 strain FDAARGOS_349 plasmid unnamed1. [1]; Salmonella enterica subsp. enterica strain FDAARGOS_317 plasmid unnamed [1]; Salmonella enterica subsp. enterica strain FDAARGOS_320 plasmid unnamed1 [1]; Escherichia coli strain 2012C-4502 plasmid unnamed [1]; Escherichia coli strain 2014C-3097 plasmid unnamed2 [1]; Escherichia coli strain 2014C-3338 plasmid unnamed [1]; Escherichia coli isolate 07-4299 plasmid unnamed. [1]; Escherichia coli strain AR_0081 plasmid unnamed1 [1]; Escherichia coli strain 97-3250 plasmid unnamed1 [1]; Escherichia coli O43 str. RM10042 plasmid pRM10042-1 [1]; Escherichia coli strain CFSAN064036 plasmid pGMI17-004_1 [1]; Salmonella enterica subsp. enterica serovar Heidelberg strain CFSAN067218 plasmid pSH-04-1 [1]; Salmonella enterica subsp. enterica serovar Typhimurium var. 5- strain CFSAN067217 plasmid pSC-31-1 [1]; Escherichia coli strain E41-1 plasmid p2 [1]; Escherichia coli strain FORC_081 plasmid pFORC_081_1 [1]; Escherichia coli strain AR436 plasmid unnamed2. [1]; Escherichia coli strain AR435 plasmid unnamed6. [1]; Citrobacter sp. CRE-46 strain AR_0157 plasmid unnamed5 [1]; Escherichia coli strain AR_0085 plasmid unnamed1 [1]; Salmonella enterica subsp. enterica serovar Typhi strain 311189_268103 plasmid pk88 [1]; Escherichia coli strain 51008369SK1 plasmid p51008369SK1_B [1]; Salmonella enterica subsp. enterica strain SA20113174 plasmid pSA20113174.1 [1]; Salmonella enterica subsp. enterica strain SA20064858 plasmid pSA20064858.1 [1]; Salmonella enterica subsp. enterica strain SA20120345 plasmid pSA20120345.1 [1]; Enterobacter cloacae strain 20710 plasmid p5-20710 [1]; Salmonella enterica strain SA20104250 plasmid pSA20104250.1 [1]; Salmonella enterica strain SA20083530 plasmid pSA20083530.1 [1]; Salmonella enterica strain SA20075157 plasmid pSA20075157.1 [1]; Salmonella enterica strain SA20043041 plasmid pSA20043041.1 [1]; Salmonella enterica strain SA20101045 plasmid pSA20101045.1 [1]; Escherichia coli strain E308 plasmid pLKSZ01 [1]; Salmonella enterica subsp. enterica serovar Gaminara str. SA20063285 plasmid pIncI1.1 [1]; Escherichia coli strain AR_451 plasmid unnamed2. [1]; Enterobacter cloacae strain AR_038 plasmid unnamed5 [1]; Salmonella enterica subsp. enterica serovar Napoli strain LC0541/17 plasmid pLC0541_17 [1]; Escherichia coli strain KL53 plasmid pKL53-M [1]; Escherichia coli strain AMSCJX02 plasmid pAMSC6 [1]; Enterobacter hormaechei strain S5 plasmid pQnrS1-1502262 [1]; Klebsiella pneumoniae strain ZYST1 plasmid pZYST1C2 [1]; Escherichia coli strain UK_Dog_Liverpool plasmid pCARB35_03 [1]; Escherichia coli strain AR_0067 plasmid unnamed3 [1]; Escherichia coli strain AR_0089 plasmid unnamed2 [1]; Salmonella enterica subsp. enterica serovar Fresno strain USMARC-69835 plasmid pSFR1-USMARC-69835 [1]; Shigella sonnei strain AR_0030 plasmid unnamed1 [1]; Escherichia coli strain SCEC020022 plasmid p1_020022 [1]; Escherichia coli strain SCEC020022 plasmid pCTXM14_020022 [1]; Escherichia coli isolate ECCNB12-2 plasmid pTB-nb2 [1]; Citrobacter freundii strain FDAARGOS_549 plasmid unnamed [1]; Escherichia coli strain 50579417 plasmid p50579417_2 [1]; Escherichia coli strain 2009C-3554 plasmid p2009C-3554-1 [1]; Escherichia coli strain U12A plasmid pU12A_B [1]; Enterobacter cloacae strain EN3600 plasmid unnamed3 [1]; Escherichia coli strain U15A plasmid pU15A_A [1]; Escherichia coli strain WCHEC025970 plasmid p2_025970 [1]; Escherichia coli strain L725 plasmid punnamed1 [1]; Salmonella enterica subsp. enterica serovar Albany strain sg_wt5 plasmid psg_wt5. [1]; Citrobacter sp. SNU WT2 plasmid unnamed1 [1]; Escherichia coli strain PF9285 plasmid pDW54_2 [1]; Salmonella enterica subsp. enterica serovar Weltevreden genome assembly 99_3134 [1]; Shigella sonnei strain AUSMDU00008333 genome assembly [1]; Escherichia coli isolate Escherichia coli str. 3426 genome assembly [1]; Escherichia coli isolate EC-TO143 genome assembly [1]; Escherichia coli isolate WI1 isolate genome assembly [1]; Escherichia coli isolate WI2 isolate genome assembly [1]	NC_011081 [1] ; NC_011419 [1] ; NC_016904 [1] ; NC_017637 [1] ; NC_017642 [1] ; NC_017665 [1] ; NC_017675 [1] ; NC_017718 [1] ; NC_018659 [1] ; NC_021811 [1] ; NC_021813 [1] ; NC_022742 [1] ; NZ_AP017613 [1] ; NZ_AP018797 [1] ; NZ_AP018803 [1] ; NZ_CP005999 [1] ; NZ_CP006641 [1] ; NZ_CP009052 [1] ; NZ_CP009105 [1] ; NZ_CP009107 [1] ; NZ_CP009566 [1] ; NZ_CP010130 [1] ; NZ_CP010142 [1] ; NZ_CP010233 [1] ; NZ_CP010383 [1] ; NZ_CP010385 [1] ; NZ_CP011337 [1] ; NZ_CP012627 [1] ; NZ_CP012923 [1] ; NZ_CP012929 [1] ; NZ_CP012936 [1] ; NZ_CP013024 [1] ; NZ_CP013193 [1] ; NZ_CP013221 [1] ; NZ_CP013224 [1] ; NZ_CP014096 [1] ; NZ_CP014494 [1] ; NZ_CP014622 [1] ; NZ_CP014662 [1] ; NZ_CP014972 [1] ; NZ_CP015141 [1] ; NZ_CP015161 [1] ; NZ_CP015514 [1] ; NZ_CP015916 [1] ; NZ_CP015996 [1] ; NZ_CP016387 [1] ; NZ_CP016407 [1] ; NZ_CP016409 [1] ; NZ_CP016411 [1] ; NZ_CP016413 [1] ; NZ_CP016516 [1] ; NZ_CP016520 [1] ; NZ_CP016522 [1] ; NZ_CP016533 [1] ; NZ_CP016568 [1] ; NZ_CP016572 [1] ; NZ_CP016585 [1] ; NZ_CP016865 [1] ; NZ_CP018110 [1] ; NZ_CP018116 [1] ; NZ_CP018122 [1] ; NZ_CP018625 [1] ; NZ_CP018638 [1] ; NZ_CP018946 [1] ; NZ_CP018975 [1] ; NZ_CP018993 [1] ; NZ_CP019011 [1] ; NZ_CP019173 [1] ; NZ_CP019205 [1] ; NZ_CP019207 [1] ; NZ_CP019215 [1] ; NZ_CP019905 [1] ; NZ_CP021208 [1] ; NZ_CP021841 [1] ; NZ_CP021845 [1] ; NZ_CP021882 [1] ; NZ_CP021898 [1] ; NZ_CP022064 [1] ; NZ_CP022673 [1] ; NZ_CP022734 [1] ; NZ_CP023144 [1] ; NZ_CP023356 [1] ; NZ_CP023362 [1] ; NZ_CP023365 [1] ; NZ_CP023370 [1] ; NZ_CP023376 [1] ; NZ_CP023382 [1] ; NZ_CP023385 [1] ; NZ_CP023387 [1] ; NZ_CP023532 [1] ; NZ_CP023534 [1] ; NZ_CP023542 [1] ; NZ_CP024146 [1] ; NZ_CP024152 [1] ; NZ_CP024154 [1] ; NZ_CP024226 [1] ; NZ_CP024230 [1] ; NZ_CP024234 [1] ; NZ_CP024247 [1] ; NZ_CP024251 [1] ; NZ_CP024254 [1] ; NZ_CP024285 [1] ; NZ_CP024292 [1] ; NZ_CP024468 [1] ; NZ_CP024481 [1] ; NZ_CP024681 [1] ; NZ_CP024822 [1] ; NZ_CP024854 [1] ; NZ_CP024918 [1] ; NZ_CP024976 [1] ; NZ_CP025239 [1] ; NZ_CP025279 [1] ; NZ_CP025339 [1] ; NZ_CP025625 [1] ; NZ_CP025751 [1] ; NZ_CP026726 [1] ; NZ_CP026770 [1] ; NZ_CP026778 [1] ; NZ_CP026855 [1] ; NZ_CP027127 [1] ; NZ_CP027135 [1] ; NZ_CP027324 [1] ; NZ_CP027327 [1] ; NZ_CP027333 [1] ; NZ_CP027370 [1] ; NZ_CP027372 [1] ; NZ_CP027374 [1] ; NZ_CP027383 [1] ; NZ_CP027395 [1] ; NZ_CP027409 [1] ; NZ_CP027415 [1] ; NZ_CP027441 [1] ; NZ_CP027451 [1] ; NZ_CP027453 [1] ; NZ_CP027463 [1] ; NZ_CP027535 [1] ; NZ_CP027600 [1] ; NZ_CP028120 [1] ; NZ_CP028168 [1] ; NZ_CP028312 [1] ; NZ_CP028315 [1] ; NZ_CP028485 [1] ; NZ_CP029058 [1] ; NZ_CP029110 [1] ; NZ_CP029119 [1] ; NZ_CP029733 [1] ; NZ_CP029742 [1] ; NZ_CP029903 [1] ; NZ_CP029975 [1] ; NZ_CP030000 [1] ; NZ_CP030003 [1] ; NZ_CP030025 [1] ; NZ_CP030079 [1] ; NZ_CP030191 [1] ; NZ_CP030204 [1] ; NZ_CP030218 [1] ; NZ_CP030232 [1] ; NZ_CP030234 [1] ; NZ_CP030282 [1] ; NZ_CP030289 [1] ; NZ_CP030340 [1] ; NZ_CP030350 [1] ; NZ_CP030839 [1] ; NZ_CP030921 [1] ; NZ_CP031111 [1] ; NZ_CP031572 [1] ; NZ_CP031615 [1] ; NZ_CP031656 [1] ; NZ_CP032260 [1] ; NZ_CP032264 [1] ; NZ_CP032445 [1] ; NZ_CP032524 [1] ; NZ_CP032880 [1] ; NZ_CP032888 [1] ; NZ_CP033633 [1] ; NZ_CP033743 [1] ; NZ_CP033883 [1] ; NZ_CP034804 [1] ; NZ_CP035469 [1] ; NZ_CP035635 [1] ; NZ_CP035721 [1] ; NZ_CP036181 [1] ; NZ_CP036203 [1] ; NZ_CP037994 [1] ; NZ_CP038468 [1] ; NZ_CP038793 [1] ; NZ_LN890525 [1] ; NZ_LR213460 [1] ; NZ_LS992187 [1] ; NZ_LS999562 [1] ; NZ_LT838199 [1] ; NZ_LT838204 [1]	0
395	EOS97_RS26215	cloud	1	EOS97_RS26215	PFAM_PF13729	F plasmid transfer operon, TraF, protein	0	192	192	Salmonella enterica subsp. enterica serovar Heidelberg str. SL476 plasmid pSL476_91 [1]; Escherichia coli SE11 plasmid pSE11-1 DNA [1]; Escherichia coli KO11 plasmid pEKO1101 [1]; Escherichia coli W plasmid pRK1 [1]; Escherichia coli UMNK88 plasmid pUMNK88_91 [1]; Salmonella enterica subsp. enterica serovar Typhimurium str. ST4/74 plasmid TY474p2 [1]; Salmonella enterica subsp. enterica serovar Typhimurium str. SL1344 plasmid pCol1B9_SL1344 complete sequence. [1]; Escherichia coli O104:H4 str. 2011C-3493 plasmid pESBL-EA11 [1]; Salmonella enterica subsp. enterica serovar Heidelberg str. 41578 plasmid pSEEH1578_01 [1]; Salmonella enterica subsp. enterica serovar Heidelberg str. CFSAN002069 plasmid pCFSAN002069_01 [1]; Escherichia coli HUSEC2011 plasmid pHUSEC2011-1 complete sequence. [1]; Escherichia coli plasmid pMRY16-002_3 DNA [1]; Escherichia coli E2855 plasmid pE2855-1 DNA [1]; Escherichia coli E2863 plasmid pE2863-1 DNA [1]; Escherichia coli B7A plasmid pEB1 [1]; Escherichia coli PCN061 plasmid PCN061p5 [1]; Escherichia coli NCCP15648 plasmid p15648-2 [1]; Escherichia coli strain RM9387 plasmid pO104_H7 [1]; Escherichia coli strain 94-3024 plasmid pO104_H21 [1]; Salmonella enterica subsp. enterica serovar Newport str. CVM 22462 plasmid pCVM22462 [1]; Escherichia coli strain C9 plasmid A [1]; Escherichia coli strain D3 plasmid B [1]; Escherichia coli strain S30 plasmid B [1]; Enterobacter hormaechei subsp. steigerwaltii strain 34998 plasmid p34998-106.409kb [1]; Enterobacter hormaechei subsp. xiangfangensis strain 34399 plasmid p34399-106.698kb [1]; Escherichia coli O104:H4 str. C227-11 plasmid [1]; Escherichia coli strain SF-468 plasmid pSF-468-2 [1]; Salmonella enterica subsp. enterica serovar Heidelberg strain SA02DT10168701 plasmid pSA02DT10168701_99 [1]; Salmonella enterica subsp. enterica serovar Heidelberg strain 12-4374 plasmid p12-4374_96 [1]; Salmonella enterica subsp. enterica serovar Heidelberg strain N13-01290 plasmid pN13-01290_98 [1]; Escherichia coli strain 2009C-3133 plasmid unnamed1 [1]; Escherichia coli strain FORC_031 plasmid pFORC31.3 [1]; Salmonella enterica subsp. enterica serovar Anatum strain GT-01 plasmid PDM02 [1]; Salmonella enterica subsp. enterica serovar Anatum strain GT-38 plasmid PDM04 [1]; Shigella sonnei strain FDAARGOS_90 plasmid unnamed1 [1]; Escherichia coli strain MVAST0167 plasmid pMVAST0167_2 [1]; Salmonella enterica subsp. enterica serovar Anatum str. USDA-ARS-USMARC-1727 plasmid pSAN1-1727 [1]; Salmonella enterica subsp. enterica serovar Anatum str. USDA-ARS-USMARC-1783 plasmid pSAN1-2010K-2577 [1]; Salmonella enterica subsp. enterica serovar Typhimurium str. USDA-ARS-USMARC-1898 plasmid pSTY1-1898 [1]; Escherichia coli strain Ecol_732 plasmid pEC732_3 [1]; Escherichia coli strain Eco889 plasmid pECO-93a [1]; Vibrio vulnificus strain FORC_036 plasmid unnamed [1]; Escherichia coli strain 210205630 plasmid pSLy4 [1]; Escherichia coli strain S51 plasmid pS51_1 [1]; Salmonella enterica subsp. enterica serovar Typhimurium strain 13-931 plasmid p931IncI1 [1]; Salmonella enterica subsp. enterica serovar Infantis strain FSIS1502169 plasmid pFSIS1502169 [1]; Salmonella enterica subsp. enterica serovar Infantis strain FSIS1502916 plasmid pFSIS1502916 [1]; Salmonella enterica subsp. enterica serovar Infantis strain N55391 plasmid pN55391 [1]; Salmonella enterica subsp. enterica serovar Infantis strain CVM44454 plasmid pCVM44454 [1]; Salmonella enterica subsp. enterica serovar Heidelberg strain 11-004736-1-7 plasmid p11-004736-1-7_99 [1]; Salmonella enterica subsp. enterica serovar Heidelberg strain CE-R2-11-0435 plasmid pCE-R2-11-0435_92 [1]; Salmonella enterica subsp. enterica serovar Heidelberg strain SA02DT09004001 plasmid pSA02DT09004001_101 [1]; Salmonella enterica subsp. enterica serovar Heidelberg strain SA01AB09084001 plasmid pSA01AB09084001_92 [1]; Salmonella enterica subsp. enterica serovar Heidelberg strain AMR588-04-00318 plasmid pAMR588-04-00318_99 [1]; Salmonella enterica subsp. enterica serovar Heidelberg strain AMR588-04-00320 plasmid pAMR588-04-00320_99 [1]; Salmonella enterica subsp. enterica serovar Heidelberg strain SH14-009 plasmid pSH14-009_99 [1]; Salmonella enterica subsp. enterica serovar Typhimurium str. CDC 2010K-1587 strain USDA-ARS-USMARC-1908 plasmid pSTY2-2010K-1587 [1]; Escherichia coli strain MRSN346595 plasmid pMRSN346595_120.3 [1]; Escherichia coli strain MRSN346638 plasmid pMRSN346638_119.3 [1]; Escherichia coli strain MRSN346355 plasmid pMRSN346355_120.3 [1]; Escherichia coli strain FORC_044 plasmid pFORC44_1 [1]; Salmonella enterica subsp. enterica serovar Enteritidis strain 69-3861 plasmid pSE69-3861-1 [1]; Escherichia coli strain Ecol_224 plasmid pEC224_2 [1]; Escherichia coli strain Ecol_545 plasmid pEC545_1 [1]; Escherichia coli strain Ecol_AZ147 plasmid pECAZ147_2 [1]; Escherichia coli strain Ecol_AZ161 plasmid pECAZ161_1 [1]; Salmonella enterica subsp. enterica serovar Saintpaul strain CFSAN004175 plasmid pCFSAN004175 [1]; Salmonella enterica subsp. enterica serovar Saintpaul strain CFSAN004173 plasmid pCFSAN004173 [1]; Salmonella enterica subsp. enterica serovar Saintpaul strain CFSAN004174 plasmid pCFSAN004174 [1]; Escherichia coli strain WCHEC050613 plasmid pI1_WCHEC050613 [1]; Escherichia coli strain MDR_56 plasmid unnamed6 [1]; Escherichia coli strain strain Z247 plasmid p2474-3 [1]; Escherichia coli strain EC974 plasmid pEC974-1 [1]; Escherichia coli strain EC1515 plasmid pEC1515-1 [1]; Escherichia coli strain AR_0137 plasmid tig00001287_pilon [1]; Enterobacter cloacae strain AR_0050 plasmid unitig_3_pilon [1]; Salmonella enterica strain FDAARGOS_312 plasmid unnamed4 [1]; Shigella sonnei strain 866 plasmid p866 [1]; Escherichia coli strain SA186 plasmid pSA186_5 [1]; Escherichia coli strain CFSAN061770 plasmid pEGY2 [1]; Escherichia coli strain 746 plasmid p95 [1]; Escherichia coli strain 1943 plasmid p85 [1]; Escherichia coli strain 144 plasmid p92 [1]; Escherichia coli strain 1428 plasmid p96 [1]; Escherichia coli strain 1283 plasmid p92 [1]; Escherichia coli strain 127 plasmid p95 [1]; Escherichia coli strain 1223 plasmid p87 [1]; Escherichia coli strain 1190 plasmid p86 [1]; Escherichia coli strain FDAARGOS_403 plasmid unnamed3 [1]; Escherichia coli strain FDAARGOS_403 plasmid unnamed1 [1]; Escherichia coli O104:H21 str. CFSAN002236 plasmid pO104_H21 [1]; Escherichia coli strain 14EC029 plasmid p14EC029e [1]; Escherichia coli strain 14EC033 plasmid p14EC033e [1]; Escherichia coli strain 14EC033 plasmid p14EC033g [1]; Escherichia coli O169:H41 strain 2014EL-1345-2 plasmid unnamed3. [1]; Escherichia coli O25:NM strain 2014EL-1343-2 plasmid unnamed2. [1]; Escherichia coli O6:H16 strain 2014EL-1346-6 plasmid unnamed2. [1]; Escherichia coli O27:H7 strain B4103-1 plasmid unnamed2. [1]; Escherichia coli O182:H21 strain D181 plasmid unnamed3. [1]; Escherichia coli strain ATCC 43886 plasmid unnamed1 [1]; Escherichia albertii strain 2014C-4356 plasmid unnamed3 [1]; Escherichia coli O178:H19 strain 2012C-4431 plasmid unnamed3 [1]; Shigella dysenteriae strain BU53M1 plasmid pBU53M1 [1]; Escherichia coli strain 2011C-4315 plasmid unnamed2 [1]; Citrobacter freundii strain UMH14 plasmid pUMH14_1 [1]; Escherichia coli strain CREC-591 plasmid pCREC-591_1 [1]; Escherichia coli strain AR_0006 plasmid tig00000311 [1]; Klebsiella pneumoniae strain NH54 plasmid pKPNH54.2 [1]; Escherichia coli strain CV839-15 plasmid pCV839-15-p2 [1]; Salmonella enterica subsp. enterica serovar Newport str. USDA-ARS-USMARC-1928 plasmid pSNE2-1928 [1]; Salmonella enterica subsp. enterica serovar Montevideo str. USDA-ARS-USMARC-1913 plasmid pSLU-1913 [1]; Salmonella enterica subsp. enterica serovar Typhimurium strain BL10 plasmid p113k [1]; Escherichia coli strain SCEC020007 plasmid pBOKZ_SCEC020007 [1]; Escherichia coli strain CV839-06 plasmid pCV839-06-p1 [1]; Escherichia coli strain 266917_2 plasmid p266917_2_03 [1]; Shigella flexneri Y strain 93-3063 plasmid unnamed2. [1]; Shigella dysenteriae strain 69-3818 plasmid unnamed1. [1]; Escherichia coli strain MS7163 plasmid pMS7163B [1]; Escherichia coli strain AR_0374 plasmid unnamed2. [1]; Escherichia coli strain AR_0369 plasmid unnamed3. [1]; Escherichia coli strain 2013C-3033 plasmid unnamed [1]; Escherichia coli strain 2013C-4830 plasmid unnamed2 [1]; Escherichia coli strain 2013C-3277 plasmid unnamed2. [1]; Escherichia coli strain 2014C-3307 plasmid unnamed2. [1]; Escherichia coli strain 2015C-3905 plasmid unnamed. [1]; Escherichia coli strain 05-3629 plasmid unnamed1 [1]; Escherichia coli strain 2013C-3250 plasmid unnamed3. [1]; Escherichia coli O104:H4 strain FDAARGOS_349 plasmid unnamed1. [1]; Salmonella enterica subsp. enterica strain FDAARGOS_317 plasmid unnamed [1]; Salmonella enterica subsp. enterica strain FDAARGOS_320 plasmid unnamed1 [1]; Escherichia coli strain 2012C-4502 plasmid unnamed [1]; Escherichia coli strain 2014C-3097 plasmid unnamed2 [1]; Escherichia coli strain 2014C-3338 plasmid unnamed [1]; Escherichia coli isolate 07-4299 plasmid unnamed. [1]; Escherichia coli strain AR_0081 plasmid unnamed1 [1]; Escherichia coli strain 97-3250 plasmid unnamed1 [1]; Escherichia coli O43 str. RM10042 plasmid pRM10042-1 [1]; Escherichia coli strain CFSAN064036 plasmid pGMI17-004_1 [1]; Salmonella enterica subsp. enterica serovar Heidelberg strain CFSAN067218 plasmid pSH-04-1 [1]; Salmonella enterica subsp. enterica serovar Typhimurium var. 5- strain CFSAN067217 plasmid pSC-31-1 [1]; Escherichia coli strain E41-1 plasmid p2 [1]; Escherichia coli strain FORC_081 plasmid pFORC_081_1 [1]; Escherichia coli strain AR436 plasmid unnamed2. [1]; Escherichia coli strain AR435 plasmid unnamed6. [1]; Citrobacter sp. CRE-46 strain AR_0157 plasmid unnamed5 [1]; Escherichia coli strain AR_0085 plasmid unnamed1 [1]; Salmonella enterica subsp. enterica serovar Typhi strain 311189_268103 plasmid pk88 [1]; Escherichia coli strain 51008369SK1 plasmid p51008369SK1_B [1]; Salmonella enterica subsp. enterica strain SA20113174 plasmid pSA20113174.1 [1]; Salmonella enterica subsp. enterica strain SA20064858 plasmid pSA20064858.1 [1]; Salmonella enterica subsp. enterica strain SA20120345 plasmid pSA20120345.1 [1]; Enterobacter cloacae strain 20710 plasmid p5-20710 [1]; Salmonella enterica strain SA20104250 plasmid pSA20104250.1 [1]; Salmonella enterica strain SA20083530 plasmid pSA20083530.1 [1]; Salmonella enterica strain SA20075157 plasmid pSA20075157.1 [1]; Salmonella enterica strain SA20043041 plasmid pSA20043041.1 [1]; Salmonella enterica strain SA20101045 plasmid pSA20101045.1 [1]; Escherichia coli strain E308 plasmid pLKSZ01 [1]; Salmonella enterica subsp. enterica serovar Gaminara str. SA20063285 plasmid pIncI1.1 [1]; Escherichia coli strain AR_451 plasmid unnamed2. [1]; Enterobacter cloacae strain AR_038 plasmid unnamed5 [1]; Salmonella enterica subsp. enterica serovar Napoli strain LC0541/17 plasmid pLC0541_17 [1]; Escherichia coli strain KL53 plasmid pKL53-M [1]; Escherichia coli strain AMSCJX02 plasmid pAMSC6 [1]; Enterobacter hormaechei strain S5 plasmid pQnrS1-1502262 [1]; Klebsiella pneumoniae strain ZYST1 plasmid pZYST1C2 [1]; Escherichia coli strain UK_Dog_Liverpool plasmid pCARB35_03 [1]; Escherichia coli strain AR_0067 plasmid unnamed3 [1]; Escherichia coli strain AR_0089 plasmid unnamed2 [1]; Salmonella enterica subsp. enterica serovar Fresno strain USMARC-69835 plasmid pSFR1-USMARC-69835 [1]; Shigella sonnei strain AR_0030 plasmid unnamed1 [1]; Escherichia coli strain SCEC020022 plasmid p1_020022 [1]; Escherichia coli strain SCEC020022 plasmid pCTXM14_020022 [1]; Escherichia coli isolate ECCNB12-2 plasmid pTB-nb2 [1]; Citrobacter freundii strain FDAARGOS_549 plasmid unnamed [1]; Escherichia coli strain 50579417 plasmid p50579417_2 [1]; Escherichia coli strain 2009C-3554 plasmid p2009C-3554-1 [1]; Escherichia coli strain U12A plasmid pU12A_B [1]; Enterobacter cloacae strain EN3600 plasmid unnamed3 [1]; Escherichia coli strain U15A plasmid pU15A_A [1]; Escherichia coli strain WCHEC025970 plasmid p2_025970 [1]; Escherichia coli strain L725 plasmid punnamed1 [1]; Salmonella enterica subsp. enterica serovar Albany strain sg_wt5 plasmid psg_wt5. [1]; Citrobacter sp. SNU WT2 plasmid unnamed1 [1]; Escherichia coli strain PF9285 plasmid pDW54_2 [1]; Salmonella enterica subsp. enterica serovar Weltevreden genome assembly 99_3134 [1]; Shigella sonnei strain AUSMDU00008333 genome assembly [1]; Escherichia coli isolate Escherichia coli str. 3426 genome assembly [1]; Escherichia coli isolate EC-TO143 genome assembly [1]; Escherichia coli isolate WI1 isolate genome assembly [1]; Escherichia coli isolate WI2 isolate genome assembly [1]	NC_011081 [1] ; NC_011419 [1] ; NC_016904 [1] ; NC_017637 [1] ; NC_017642 [1] ; NC_017665 [1] ; NC_017675 [1] ; NC_017718 [1] ; NC_018659 [1] ; NC_021811 [1] ; NC_021813 [1] ; NC_022742 [1] ; NZ_AP017613 [1] ; NZ_AP018797 [1] ; NZ_AP018803 [1] ; NZ_CP005999 [1] ; NZ_CP006641 [1] ; NZ_CP009052 [1] ; NZ_CP009105 [1] ; NZ_CP009107 [1] ; NZ_CP009566 [1] ; NZ_CP010130 [1] ; NZ_CP010142 [1] ; NZ_CP010233 [1] ; NZ_CP010383 [1] ; NZ_CP010385 [1] ; NZ_CP011337 [1] ; NZ_CP012627 [1] ; NZ_CP012923 [1] ; NZ_CP012929 [1] ; NZ_CP012936 [1] ; NZ_CP013024 [1] ; NZ_CP013193 [1] ; NZ_CP013221 [1] ; NZ_CP013224 [1] ; NZ_CP014096 [1] ; NZ_CP014494 [1] ; NZ_CP014622 [1] ; NZ_CP014662 [1] ; NZ_CP014972 [1] ; NZ_CP015141 [1] ; NZ_CP015161 [1] ; NZ_CP015514 [1] ; NZ_CP015916 [1] ; NZ_CP015996 [1] ; NZ_CP016387 [1] ; NZ_CP016407 [1] ; NZ_CP016409 [1] ; NZ_CP016411 [1] ; NZ_CP016413 [1] ; NZ_CP016516 [1] ; NZ_CP016520 [1] ; NZ_CP016522 [1] ; NZ_CP016533 [1] ; NZ_CP016568 [1] ; NZ_CP016572 [1] ; NZ_CP016585 [1] ; NZ_CP016865 [1] ; NZ_CP018110 [1] ; NZ_CP018116 [1] ; NZ_CP018122 [1] ; NZ_CP018625 [1] ; NZ_CP018638 [1] ; NZ_CP018946 [1] ; NZ_CP018975 [1] ; NZ_CP018993 [1] ; NZ_CP019011 [1] ; NZ_CP019173 [1] ; NZ_CP019205 [1] ; NZ_CP019207 [1] ; NZ_CP019215 [1] ; NZ_CP019905 [1] ; NZ_CP021208 [1] ; NZ_CP021841 [1] ; NZ_CP021845 [1] ; NZ_CP021882 [1] ; NZ_CP021898 [1] ; NZ_CP022064 [1] ; NZ_CP022673 [1] ; NZ_CP022734 [1] ; NZ_CP023144 [1] ; NZ_CP023356 [1] ; NZ_CP023362 [1] ; NZ_CP023365 [1] ; NZ_CP023370 [1] ; NZ_CP023376 [1] ; NZ_CP023382 [1] ; NZ_CP023385 [1] ; NZ_CP023387 [1] ; NZ_CP023532 [1] ; NZ_CP023534 [1] ; NZ_CP023542 [1] ; NZ_CP024146 [1] ; NZ_CP024152 [1] ; NZ_CP024154 [1] ; NZ_CP024226 [1] ; NZ_CP024230 [1] ; NZ_CP024234 [1] ; NZ_CP024247 [1] ; NZ_CP024251 [1] ; NZ_CP024254 [1] ; NZ_CP024285 [1] ; NZ_CP024292 [1] ; NZ_CP024468 [1] ; NZ_CP024481 [1] ; NZ_CP024681 [1] ; NZ_CP024822 [1] ; NZ_CP024854 [1] ; NZ_CP024918 [1] ; NZ_CP024976 [1] ; NZ_CP025239 [1] ; NZ_CP025279 [1] ; NZ_CP025339 [1] ; NZ_CP025625 [1] ; NZ_CP025751 [1] ; NZ_CP026726 [1] ; NZ_CP026770 [1] ; NZ_CP026778 [1] ; NZ_CP026855 [1] ; NZ_CP027127 [1] ; NZ_CP027135 [1] ; NZ_CP027324 [1] ; NZ_CP027327 [1] ; NZ_CP027333 [1] ; NZ_CP027370 [1] ; NZ_CP027372 [1] ; NZ_CP027374 [1] ; NZ_CP027383 [1] ; NZ_CP027395 [1] ; NZ_CP027409 [1] ; NZ_CP027415 [1] ; NZ_CP027441 [1] ; NZ_CP027451 [1] ; NZ_CP027453 [1] ; NZ_CP027463 [1] ; NZ_CP027535 [1] ; NZ_CP027600 [1] ; NZ_CP028120 [1] ; NZ_CP028168 [1] ; NZ_CP028312 [1] ; NZ_CP028315 [1] ; NZ_CP028485 [1] ; NZ_CP029058 [1] ; NZ_CP029110 [1] ; NZ_CP029119 [1] ; NZ_CP029733 [1] ; NZ_CP029742 [1] ; NZ_CP029903 [1] ; NZ_CP029975 [1] ; NZ_CP030000 [1] ; NZ_CP030003 [1] ; NZ_CP030025 [1] ; NZ_CP030079 [1] ; NZ_CP030191 [1] ; NZ_CP030204 [1] ; NZ_CP030218 [1] ; NZ_CP030232 [1] ; NZ_CP030234 [1] ; NZ_CP030282 [1] ; NZ_CP030289 [1] ; NZ_CP030340 [1] ; NZ_CP030350 [1] ; NZ_CP030839 [1] ; NZ_CP030921 [1] ; NZ_CP031111 [1] ; NZ_CP031572 [1] ; NZ_CP031615 [1] ; NZ_CP031656 [1] ; NZ_CP032260 [1] ; NZ_CP032264 [1] ; NZ_CP032445 [1] ; NZ_CP032524 [1] ; NZ_CP032880 [1] ; NZ_CP032888 [1] ; NZ_CP033633 [1] ; NZ_CP033743 [1] ; NZ_CP033883 [1] ; NZ_CP034804 [1] ; NZ_CP035469 [1] ; NZ_CP035635 [1] ; NZ_CP035721 [1] ; NZ_CP036181 [1] ; NZ_CP036203 [1] ; NZ_CP037994 [1] ; NZ_CP038468 [1] ; NZ_CP038793 [1] ; NZ_LN890525 [1] ; NZ_LR213460 [1] ; NZ_LS992187 [1] ; NZ_LS999562 [1] ; NZ_LT838199 [1] ; NZ_LT838204 [1]	0
396	EOS97_RS26220	cloud	1	EOS97_RS26220	eggNOG_32XEB	no annotation provided	0	176	176	Salmonella enterica subsp. enterica serovar Heidelberg str. SL476 plasmid pSL476_91 [1]; Escherichia coli KO11 plasmid pEKO1101 [1]; Escherichia coli W plasmid pRK1 [1]; Escherichia coli UMNK88 plasmid pUMNK88_91 [1]; Salmonella enterica subsp. enterica serovar Typhimurium str. ST4/74 plasmid TY474p2 [1]; Salmonella enterica subsp. enterica serovar Typhimurium str. SL1344 plasmid pCol1B9_SL1344 complete sequence. [1]; Escherichia coli O104:H4 str. 2011C-3493 plasmid pESBL-EA11 [1]; Salmonella enterica subsp. enterica serovar Heidelberg str. 41578 plasmid pSEEH1578_01 [1]; Salmonella enterica subsp. enterica serovar Heidelberg str. CFSAN002069 plasmid pCFSAN002069_01 [1]; Escherichia coli HUSEC2011 plasmid pHUSEC2011-1 complete sequence. [1]; Escherichia coli plasmid pMRY16-002_3 DNA [1]; Escherichia coli E2855 plasmid pE2855-1 DNA [1]; Escherichia coli E2863 plasmid pE2863-1 DNA [1]; Escherichia coli B7A plasmid pEB1 [1]; Escherichia coli PCN061 plasmid PCN061p5 [1]; Escherichia coli NCCP15648 plasmid p15648-2 [1]; Escherichia coli strain RM9387 plasmid pO104_H7 [1]; Escherichia coli strain 94-3024 plasmid pO104_H21 [1]; Salmonella enterica subsp. enterica serovar Newport str. CVM 22462 plasmid pCVM22462 [1]; Escherichia coli strain C9 plasmid A [1]; Escherichia coli strain D3 plasmid B [1]; Escherichia coli strain S30 plasmid B [1]; Escherichia coli O104:H4 str. C227-11 plasmid [1]; Escherichia coli strain SF-468 plasmid pSF-468-2 [1]; Salmonella enterica subsp. enterica serovar Heidelberg strain SA02DT10168701 plasmid pSA02DT10168701_99 [1]; Salmonella enterica subsp. enterica serovar Heidelberg strain 12-4374 plasmid p12-4374_96 [1]; Salmonella enterica subsp. enterica serovar Heidelberg strain N13-01290 plasmid pN13-01290_98 [1]; Escherichia coli strain 2009C-3133 plasmid unnamed1 [1]; Escherichia coli strain FORC_031 plasmid pFORC31.3 [1]; Salmonella enterica subsp. enterica serovar Anatum strain GT-01 plasmid PDM02 [1]; Salmonella enterica subsp. enterica serovar Anatum strain GT-38 plasmid PDM04 [1]; Shigella sonnei strain FDAARGOS_90 plasmid unnamed1 [1]; Escherichia coli strain MVAST0167 plasmid pMVAST0167_2 [1]; Salmonella enterica subsp. enterica serovar Anatum str. USDA-ARS-USMARC-1727 plasmid pSAN1-1727 [1]; Salmonella enterica subsp. enterica serovar Anatum str. USDA-ARS-USMARC-1783 plasmid pSAN1-2010K-2577 [1]; Salmonella enterica subsp. enterica serovar Typhimurium str. USDA-ARS-USMARC-1898 plasmid pSTY1-1898 [1]; Escherichia coli strain Ecol_732 plasmid pEC732_3 [1]; Escherichia coli strain Eco889 plasmid pECO-93a [1]; Escherichia coli strain 210205630 plasmid pSLy4 [1]; Salmonella enterica subsp. enterica serovar Typhimurium strain 13-931 plasmid p931IncI1 [1]; Salmonella enterica subsp. enterica serovar Infantis strain FSIS1502169 plasmid pFSIS1502169 [1]; Salmonella enterica subsp. enterica serovar Infantis strain FSIS1502916 plasmid pFSIS1502916 [1]; Salmonella enterica subsp. enterica serovar Infantis strain N55391 plasmid pN55391 [1]; Salmonella enterica subsp. enterica serovar Infantis strain CVM44454 plasmid pCVM44454 [1]; Salmonella enterica subsp. enterica serovar Heidelberg strain 11-004736-1-7 plasmid p11-004736-1-7_99 [1]; Salmonella enterica subsp. enterica serovar Heidelberg strain CE-R2-11-0435 plasmid pCE-R2-11-0435_92 [1]; Salmonella enterica subsp. enterica serovar Heidelberg strain SA02DT09004001 plasmid pSA02DT09004001_101 [1]; Salmonella enterica subsp. enterica serovar Heidelberg strain SA01AB09084001 plasmid pSA01AB09084001_92 [1]; Salmonella enterica subsp. enterica serovar Heidelberg strain AMR588-04-00318 plasmid pAMR588-04-00318_99 [1]; Salmonella enterica subsp. enterica serovar Heidelberg strain AMR588-04-00320 plasmid pAMR588-04-00320_99 [1]; Salmonella enterica subsp. enterica serovar Heidelberg strain SH14-009 plasmid pSH14-009_99 [1]; Salmonella enterica subsp. enterica serovar Typhimurium str. CDC 2010K-1587 strain USDA-ARS-USMARC-1908 plasmid pSTY2-2010K-1587 [1]; Escherichia coli strain MRSN346595 plasmid pMRSN346595_120.3 [1]; Escherichia coli strain MRSN346638 plasmid pMRSN346638_119.3 [1]; Escherichia coli strain MRSN346355 plasmid pMRSN346355_120.3 [1]; Escherichia coli strain FORC_044 plasmid pFORC44_1 [1]; Salmonella enterica subsp. enterica serovar Enteritidis strain 69-3861 plasmid pSE69-3861-1 [1]; Escherichia coli strain Ecol_224 plasmid pEC224_2 [1]; Escherichia coli strain Ecol_545 plasmid pEC545_1 [1]; Escherichia coli strain Ecol_AZ161 plasmid pECAZ161_1 [1]; Salmonella enterica subsp. enterica serovar Saintpaul strain CFSAN004175 plasmid pCFSAN004175 [1]; Salmonella enterica subsp. enterica serovar Saintpaul strain CFSAN004173 plasmid pCFSAN004173 [1]; Salmonella enterica subsp. enterica serovar Saintpaul strain CFSAN004174 plasmid pCFSAN004174 [1]; Escherichia coli strain WCHEC050613 plasmid pI1_WCHEC050613 [1]; Escherichia coli strain MDR_56 plasmid unnamed6 [1]; Escherichia coli strain strain Z247 plasmid p2474-3 [1]; Escherichia coli strain EC974 plasmid pEC974-1 [1]; Escherichia coli strain EC1515 plasmid pEC1515-1 [1]; Escherichia coli strain AR_0137 plasmid tig00001287_pilon [1]; Salmonella enterica strain FDAARGOS_312 plasmid unnamed4 [1]; Shigella sonnei strain 866 plasmid p866 [1]; Escherichia coli strain SA186 plasmid pSA186_5 [1]; Escherichia coli strain CFSAN061770 plasmid pEGY2 [1]; Escherichia coli strain 746 plasmid p95 [1]; Escherichia coli strain 1943 plasmid p85 [1]; Escherichia coli strain 144 plasmid p92 [1]; Escherichia coli strain 1428 plasmid p96 [1]; Escherichia coli strain 1283 plasmid p92 [1]; Escherichia coli strain 127 plasmid p95 [1]; Escherichia coli strain 1223 plasmid p87 [1]; Escherichia coli strain 1190 plasmid p86 [1]; Escherichia coli strain FDAARGOS_403 plasmid unnamed3 [1]; Escherichia coli strain FDAARGOS_403 plasmid unnamed1 [1]; Escherichia coli O104:H21 str. CFSAN002236 plasmid pO104_H21 [1]; Escherichia coli strain 14EC029 plasmid p14EC029e [1]; Escherichia coli strain 14EC033 plasmid p14EC033e [1]; Escherichia coli strain 14EC033 plasmid p14EC033g [1]; Escherichia coli O169:H41 strain 2014EL-1345-2 plasmid unnamed3. [1]; Escherichia coli O25:NM strain 2014EL-1343-2 plasmid unnamed2. [1]; Escherichia coli O6:H16 strain 2014EL-1346-6 plasmid unnamed2. [1]; Escherichia coli O27:H7 strain B4103-1 plasmid unnamed2. [1]; Escherichia coli strain ATCC 43886 plasmid unnamed1 [1]; Escherichia albertii strain 2014C-4356 plasmid unnamed3 [1]; Escherichia coli O178:H19 strain 2012C-4431 plasmid unnamed3 [1]; Shigella dysenteriae strain BU53M1 plasmid pBU53M1 [1]; Escherichia coli strain 2011C-4315 plasmid unnamed2 [1]; Escherichia coli strain CREC-591 plasmid pCREC-591_1 [1]; Escherichia coli strain AR_0006 plasmid tig00000311 [1]; Klebsiella pneumoniae strain NH54 plasmid pKPNH54.2 [1]; Salmonella enterica subsp. enterica serovar Newport str. USDA-ARS-USMARC-1928 plasmid pSNE2-1928 [1]; Salmonella enterica subsp. enterica serovar Montevideo str. USDA-ARS-USMARC-1913 plasmid pSLU-1913 [1]; Salmonella enterica subsp. enterica serovar Typhimurium strain BL10 plasmid p113k [1]; Escherichia coli strain SCEC020007 plasmid pBOKZ_SCEC020007 [1]; Escherichia coli strain CV839-06 plasmid pCV839-06-p1 [1]; Escherichia coli strain 266917_2 plasmid p266917_2_03 [1]; Shigella flexneri Y strain 93-3063 plasmid unnamed2. [1]; Shigella dysenteriae strain 69-3818 plasmid unnamed1. [1]; Escherichia coli strain MS7163 plasmid pMS7163B [1]; Escherichia coli strain AR_0374 plasmid unnamed2. [1]; Escherichia coli strain AR_0369 plasmid unnamed3. [1]; Escherichia coli strain 2013C-3033 plasmid unnamed [1]; Escherichia coli strain 2013C-4830 plasmid unnamed2 [1]; Escherichia coli strain 2013C-3277 plasmid unnamed2. [1]; Escherichia coli strain 2014C-3307 plasmid unnamed2. [1]; Escherichia coli strain 2015C-3905 plasmid unnamed. [1]; Escherichia coli strain 05-3629 plasmid unnamed1 [1]; Escherichia coli strain 2013C-3250 plasmid unnamed3. [1]; Escherichia coli O104:H4 strain FDAARGOS_349 plasmid unnamed1. [1]; Salmonella enterica subsp. enterica strain FDAARGOS_317 plasmid unnamed [1]; Salmonella enterica subsp. enterica strain FDAARGOS_320 plasmid unnamed1 [1]; Escherichia coli strain 2012C-4502 plasmid unnamed [1]; Escherichia coli strain 2014C-3097 plasmid unnamed2 [1]; Escherichia coli strain 2014C-3338 plasmid unnamed [1]; Escherichia coli isolate 07-4299 plasmid unnamed. [1]; Escherichia coli strain AR_0081 plasmid unnamed1 [1]; Escherichia coli strain 00-3076 plasmid unnamed [1]; Escherichia coli strain 97-3250 plasmid unnamed1 [1]; Escherichia coli O43 str. RM10042 plasmid pRM10042-1 [1]; Escherichia coli strain CFSAN064036 plasmid pGMI17-004_1 [1]; Salmonella enterica subsp. enterica serovar Heidelberg strain CFSAN067218 plasmid pSH-04-1 [1]; Salmonella enterica subsp. enterica serovar Typhimurium var. 5- strain CFSAN067217 plasmid pSC-31-1 [1]; Escherichia coli strain RM10466 plasmid pRM10466-1 [1]; Escherichia coli strain E41-1 plasmid p2 [1]; Escherichia coli strain FORC_081 plasmid pFORC_081_1 [1]; Escherichia coli strain AR436 plasmid unnamed2. [1]; Escherichia coli strain AR435 plasmid unnamed6. [1]; Escherichia coli strain AR_0085 plasmid unnamed1 [1]; Salmonella enterica subsp. enterica serovar Typhi strain 311189_268103 plasmid pk88 [1]; Escherichia coli strain 51008369SK1 plasmid p51008369SK1_B [1]; Salmonella enterica subsp. enterica strain SA20113174 plasmid pSA20113174.1 [1]; Salmonella enterica subsp. enterica strain SA20064858 plasmid pSA20064858.1 [1]; Salmonella enterica subsp. enterica strain SA20120345 plasmid pSA20120345.1 [1]; Salmonella enterica strain SA20104250 plasmid pSA20104250.1 [1]; Salmonella enterica strain SA20083530 plasmid pSA20083530.1 [1]; Salmonella enterica strain SA20075157 plasmid pSA20075157.1 [1]; Salmonella enterica strain SA20043041 plasmid pSA20043041.1 [1]; Salmonella enterica strain SA20101045 plasmid pSA20101045.1 [1]; Escherichia coli strain E308 plasmid pLKSZ01 [1]; Escherichia coli strain AR_451 plasmid unnamed2. [1]; Salmonella enterica subsp. enterica serovar Napoli strain LC0541/17 plasmid pLC0541_17 [1]; Escherichia coli strain KL53 plasmid pKL53-M [1]; Escherichia coli strain AMSCJX02 plasmid pAMSC6 [1]; Klebsiella pneumoniae strain ZYST1 plasmid pZYST1C2 [1]; Escherichia coli strain UK_Dog_Liverpool plasmid pCARB35_03 [1]; Escherichia coli strain AR_0067 plasmid unnamed3 [1]; Escherichia coli strain AR_0089 plasmid unnamed2 [1]; Salmonella enterica subsp. enterica serovar Fresno strain USMARC-69835 plasmid pSFR1-USMARC-69835 [1]; Shigella sonnei strain AR_0030 plasmid unnamed1 [1]; Escherichia coli strain SCEC020022 plasmid p1_020022 [1]; Escherichia coli strain SCEC020022 plasmid pCTXM14_020022 [1]; Escherichia coli isolate ECCNB12-2 plasmid pTB-nb2 [1]; Escherichia coli strain 50579417 plasmid p50579417_2 [1]; Escherichia coli strain 2009C-3554 plasmid p2009C-3554-1 [1]; Escherichia coli strain U12A plasmid pU12A_B [1]; Escherichia coli strain U15A plasmid pU15A_A [1]; Escherichia coli strain WCHEC025970 plasmid p2_025970 [1]; Escherichia coli strain L725 plasmid punnamed1 [1]; Salmonella enterica subsp. enterica serovar Albany strain sg_wt5 plasmid psg_wt5. [1]; Escherichia coli strain PF9285 plasmid pDW54_2 [1]; Salmonella enterica subsp. enterica serovar Weltevreden genome assembly 99_3134 [1]; Shigella sonnei strain AUSMDU00008333 genome assembly [1]; Escherichia coli isolate Escherichia coli str. 3426 genome assembly [1]; Escherichia coli isolate EC-TO143 genome assembly [1]; Escherichia coli isolate WI1 isolate genome assembly [1]; Escherichia coli isolate WI2 isolate genome assembly [1]	NC_011081 [1] ; NC_016904 [1] ; NC_017637 [1] ; NC_017642 [1] ; NC_017665 [1] ; NC_017675 [1] ; NC_017718 [1] ; NC_018659 [1] ; NC_021811 [1] ; NC_021813 [1] ; NC_022742 [1] ; NZ_AP017613 [1] ; NZ_AP018797 [1] ; NZ_AP018803 [1] ; NZ_CP005999 [1] ; NZ_CP006641 [1] ; NZ_CP009052 [1] ; NZ_CP009105 [1] ; NZ_CP009107 [1] ; NZ_CP009566 [1] ; NZ_CP010130 [1] ; NZ_CP010142 [1] ; NZ_CP010233 [1] ; NZ_CP011337 [1] ; NZ_CP012627 [1] ; NZ_CP012923 [1] ; NZ_CP012929 [1] ; NZ_CP012936 [1] ; NZ_CP013024 [1] ; NZ_CP013193 [1] ; NZ_CP013221 [1] ; NZ_CP013224 [1] ; NZ_CP014096 [1] ; NZ_CP014494 [1] ; NZ_CP014622 [1] ; NZ_CP014662 [1] ; NZ_CP014972 [1] ; NZ_CP015141 [1] ; NZ_CP015161 [1] ; NZ_CP015916 [1] ; NZ_CP016387 [1] ; NZ_CP016407 [1] ; NZ_CP016409 [1] ; NZ_CP016411 [1] ; NZ_CP016413 [1] ; NZ_CP016516 [1] ; NZ_CP016520 [1] ; NZ_CP016522 [1] ; NZ_CP016533 [1] ; NZ_CP016568 [1] ; NZ_CP016572 [1] ; NZ_CP016585 [1] ; NZ_CP016865 [1] ; NZ_CP018110 [1] ; NZ_CP018116 [1] ; NZ_CP018122 [1] ; NZ_CP018625 [1] ; NZ_CP018638 [1] ; NZ_CP018946 [1] ; NZ_CP018975 [1] ; NZ_CP019011 [1] ; NZ_CP019173 [1] ; NZ_CP019205 [1] ; NZ_CP019207 [1] ; NZ_CP019215 [1] ; NZ_CP019905 [1] ; NZ_CP021208 [1] ; NZ_CP021841 [1] ; NZ_CP021845 [1] ; NZ_CP021882 [1] ; NZ_CP022064 [1] ; NZ_CP022673 [1] ; NZ_CP022734 [1] ; NZ_CP023144 [1] ; NZ_CP023356 [1] ; NZ_CP023362 [1] ; NZ_CP023365 [1] ; NZ_CP023370 [1] ; NZ_CP023376 [1] ; NZ_CP023382 [1] ; NZ_CP023385 [1] ; NZ_CP023387 [1] ; NZ_CP023532 [1] ; NZ_CP023534 [1] ; NZ_CP023542 [1] ; NZ_CP024146 [1] ; NZ_CP024152 [1] ; NZ_CP024154 [1] ; NZ_CP024226 [1] ; NZ_CP024230 [1] ; NZ_CP024234 [1] ; NZ_CP024247 [1] ; NZ_CP024254 [1] ; NZ_CP024285 [1] ; NZ_CP024292 [1] ; NZ_CP024468 [1] ; NZ_CP024481 [1] ; NZ_CP024822 [1] ; NZ_CP024854 [1] ; NZ_CP024918 [1] ; NZ_CP025239 [1] ; NZ_CP025279 [1] ; NZ_CP025339 [1] ; NZ_CP025625 [1] ; NZ_CP025751 [1] ; NZ_CP026726 [1] ; NZ_CP026770 [1] ; NZ_CP026778 [1] ; NZ_CP026855 [1] ; NZ_CP027127 [1] ; NZ_CP027135 [1] ; NZ_CP027324 [1] ; NZ_CP027327 [1] ; NZ_CP027333 [1] ; NZ_CP027370 [1] ; NZ_CP027372 [1] ; NZ_CP027374 [1] ; NZ_CP027383 [1] ; NZ_CP027395 [1] ; NZ_CP027409 [1] ; NZ_CP027415 [1] ; NZ_CP027441 [1] ; NZ_CP027451 [1] ; NZ_CP027453 [1] ; NZ_CP027463 [1] ; NZ_CP027535 [1] ; NZ_CP027585 [1] ; NZ_CP027600 [1] ; NZ_CP028120 [1] ; NZ_CP028168 [1] ; NZ_CP028312 [1] ; NZ_CP028315 [1] ; NZ_CP028382 [1] ; NZ_CP028485 [1] ; NZ_CP029058 [1] ; NZ_CP029110 [1] ; NZ_CP029119 [1] ; NZ_CP029742 [1] ; NZ_CP029903 [1] ; NZ_CP029975 [1] ; NZ_CP030000 [1] ; NZ_CP030003 [1] ; NZ_CP030025 [1] ; NZ_CP030191 [1] ; NZ_CP030204 [1] ; NZ_CP030218 [1] ; NZ_CP030232 [1] ; NZ_CP030234 [1] ; NZ_CP030282 [1] ; NZ_CP030340 [1] ; NZ_CP030839 [1] ; NZ_CP030921 [1] ; NZ_CP031111 [1] ; NZ_CP031615 [1] ; NZ_CP031656 [1] ; NZ_CP032260 [1] ; NZ_CP032264 [1] ; NZ_CP032445 [1] ; NZ_CP032524 [1] ; NZ_CP032880 [1] ; NZ_CP032888 [1] ; NZ_CP033633 [1] ; NZ_CP033883 [1] ; NZ_CP034804 [1] ; NZ_CP035469 [1] ; NZ_CP035721 [1] ; NZ_CP036181 [1] ; NZ_CP036203 [1] ; NZ_CP037994 [1] ; NZ_CP038793 [1] ; NZ_LN890525 [1] ; NZ_LR213460 [1] ; NZ_LS992187 [1] ; NZ_LS999562 [1] ; NZ_LT838199 [1] ; NZ_LT838204 [1]	0
397	EOS97_RS26225	cloud	1	EOS97_RS26225	not_hit_not_hit	not_hit	0	5	5	Klebsiella pneumoniae strain AR_0143 plasmid tig00000001_p1 [1]; Klebsiella pneumoniae strain AR_0139 plasmid tig00000002_u sequence. [1]; Klebsiella pneumoniae strain FDAARGOS_439 plasmid unnamed1 [1]; Klebsiella pneumoniae strain KP69 plasmid p69-2 [1]; Klebsiella pneumoniae strain WCHKP8F4 plasmid pKPC2_095084 [1]	NZ_CP021709 [1] ; NZ_CP021958 [1] ; NZ_CP023917 [1] ; NZ_CP025458 [1] ; NZ_CP027067 [1]	0
398	J46_0005	cloud	2	FDJ53_gp087; J46_0005	not_hit_not_hit	not_hit	no_orthologs
399	J46_0017	cloud	5	J46_0017; EOS97_RS25820; AYR02_RS00460; CCS91_RS23445; AYN53_RS24710	not_hit_not_hit	not_hit	no_orthologs
400	EC1303_RS25280	cloud	7	MJ69_RS30675; DC440_RS26460; FORC64_RS25840; ECO55CA74_RS26845; MCREHEC_RS29345; BCV59_RS00340; EC1303_RS25280	eggNOG_2ZJ2A	no annotation provided	0.177	28	28	Klebsiella pneumoniae KP33 plasmid pKP3301 DNA [4]; Klebsiella pneumoniae subsp. pneumoniae Kp13 plasmid pKP13f [4]; Klebsiella pneumoniae subsp. pneumoniae PittNDM01 plasmid1 [4]; Klebsiella pneumoniae strain PMK1 plasmid pPMK1-NDM [4]; Klebsiella pneumoniae strain KP617 plasmid KP-plasmid1 [4]; Klebsiella pneumoniae isolate 11 plasmid unnamed2 [4]; Escherichia coli strain Ecol_422 plasmid pEC422_1 [6]; Klebsiella pneumoniae strain AR_0068 plasmid unitig_1 [4]; Klebsiella variicola strain KPN1481 plasmid pKPN1481-1 [4]; Klebsiella pneumoniae strain KPN528 plasmid pKPN528-1 [4]; Klebsiella pneumoniae strain K66-45 plasmid pK66-45-1 [4]; Klebsiella pneumoniae strain CDC 0106 plasmid unitig_1 [4]; Klebsiella pneumoniae strain TVGHCRE225 plasmid unnamed1 [6]; Klebsiella pneumoniae strain KSB1_7E plasmid unnamed1 [4]; Klebsiella pneumoniae strain KSB1_4E plasmid unnamed2 [4]; Klebsiella pneumoniae strain KSB1_10J plasmid unnamed2 [4]; Klebsiella pneumoniae strain F44 plasmid p44-1 [4]; Klebsiella pneumoniae strain KPNIH50 plasmid pKPN-bbef [4]; Klebsiella pneumoniae strain KPNIH48 plasmid pKPN-edaa [4]; Klebsiella pneumoniae strain AR_0363 plasmid unnamed4. [6]; Klebsiella pneumoniae strain WCHKP020030 plasmid pOXA1_020030 [4]; Klebsiella pneumoniae strain AR_0153 plasmid unnamed1 [4]; Klebsiella pneumoniae subsp. pneumoniae strain M5 plasmid pKPM502 [4]; Klebsiella pneumoniae strain AR_0109 plasmid unnamed2 [4]; Klebsiella pneumoniae strain AR_0046 plasmid unnamed1 [6]; Klebsiella variicola strain 15WZ-82 plasmid p15WZ-82_Vir [6]; Klebsiella pneumoniae strain NH34 plasmid pNH34.1 [4]; Klebsiella quasipneumoniae strain D120-1 plasmid pD120-1_296kb [4]	NZ_AP018748 [4] ; NZ_CP004000 [4] ; NZ_CP006799 [4] ; NZ_CP008933 [4] ; NZ_CP012754 [4] ; NZ_CP016921 [4] ; NZ_CP018961 [6] ; NZ_CP020068 [4] ; NZ_CP020848 [4] ; NZ_CP020854 [4] ; NZ_CP020902 [4] ; NZ_CP022612 [4] ; NZ_CP023723 [6] ; NZ_CP024497 [4] ; NZ_CP024501 [4] ; NZ_CP024517 [4] ; NZ_CP025462 [4] ; NZ_CP026172 [4] ; NZ_CP026398 [4] ; NZ_CP027156 [6] ; NZ_CP028791 [4] ; NZ_CP028929 [4] ; NZ_CP031736 [4] ; NZ_CP032208 [4] ; NZ_CP032223 [6] ; NZ_CP032356 [6] ; NZ_CP034406 [4] ; NZ_CP034681 [4]	3	Enterobacteria phage mEpX2 [1]; Escherichia phage Av-05 [2]; Enterobacteria phage Sf101 [1]	NC_019705 [1] ; NC_025830 [2] ; NC_027398 [1]
400	EC1303_RS25280	cloud	7	MJ69_RS30675; DC440_RS26460; FORC64_RS25840; ECO55CA74_RS26845; MCREHEC_RS29345; BCV59_RS00340; EC1303_RS25280	eggNOG_4QAQG	no annotation provided	0.177	28	28	Klebsiella pneumoniae KP33 plasmid pKP3301 DNA [4]; Klebsiella pneumoniae subsp. pneumoniae Kp13 plasmid pKP13f [4]; Klebsiella pneumoniae subsp. pneumoniae PittNDM01 plasmid1 [4]; Klebsiella pneumoniae strain PMK1 plasmid pPMK1-NDM [4]; Klebsiella pneumoniae strain KP617 plasmid KP-plasmid1 [4]; Klebsiella pneumoniae isolate 11 plasmid unnamed2 [4]; Escherichia coli strain Ecol_422 plasmid pEC422_1 [6]; Klebsiella pneumoniae strain AR_0068 plasmid unitig_1 [4]; Klebsiella variicola strain KPN1481 plasmid pKPN1481-1 [4]; Klebsiella pneumoniae strain KPN528 plasmid pKPN528-1 [4]; Klebsiella pneumoniae strain K66-45 plasmid pK66-45-1 [4]; Klebsiella pneumoniae strain CDC 0106 plasmid unitig_1 [4]; Klebsiella pneumoniae strain TVGHCRE225 plasmid unnamed1 [6]; Klebsiella pneumoniae strain KSB1_7E plasmid unnamed1 [4]; Klebsiella pneumoniae strain KSB1_4E plasmid unnamed2 [4]; Klebsiella pneumoniae strain KSB1_10J plasmid unnamed2 [4]; Klebsiella pneumoniae strain F44 plasmid p44-1 [4]; Klebsiella pneumoniae strain KPNIH50 plasmid pKPN-bbef [4]; Klebsiella pneumoniae strain KPNIH48 plasmid pKPN-edaa [4]; Klebsiella pneumoniae strain AR_0363 plasmid unnamed4. [6]; Klebsiella pneumoniae strain WCHKP020030 plasmid pOXA1_020030 [4]; Klebsiella pneumoniae strain AR_0153 plasmid unnamed1 [4]; Klebsiella pneumoniae subsp. pneumoniae strain M5 plasmid pKPM502 [4]; Klebsiella pneumoniae strain AR_0109 plasmid unnamed2 [4]; Klebsiella pneumoniae strain AR_0046 plasmid unnamed1 [6]; Klebsiella variicola strain 15WZ-82 plasmid p15WZ-82_Vir [6]; Klebsiella pneumoniae strain NH34 plasmid pNH34.1 [4]; Klebsiella quasipneumoniae strain D120-1 plasmid pD120-1_296kb [4]	NZ_AP018748 [4] ; NZ_CP004000 [4] ; NZ_CP006799 [4] ; NZ_CP008933 [4] ; NZ_CP012754 [4] ; NZ_CP016921 [4] ; NZ_CP018961 [6] ; NZ_CP020068 [4] ; NZ_CP020848 [4] ; NZ_CP020854 [4] ; NZ_CP020902 [4] ; NZ_CP022612 [4] ; NZ_CP023723 [6] ; NZ_CP024497 [4] ; NZ_CP024501 [4] ; NZ_CP024517 [4] ; NZ_CP025462 [4] ; NZ_CP026172 [4] ; NZ_CP026398 [4] ; NZ_CP027156 [6] ; NZ_CP028791 [4] ; NZ_CP028929 [4] ; NZ_CP031736 [4] ; NZ_CP032208 [4] ; NZ_CP032223 [6] ; NZ_CP032356 [6] ; NZ_CP034406 [4] ; NZ_CP034681 [4]	3	Enterobacteria phage mEpX2 [1]; Escherichia phage Av-05 [2]; Enterobacteria phage Sf101 [1]	NC_019705 [1] ; NC_025830 [2] ; NC_027398 [1]
400	EC1303_RS25280	cloud	7	MJ69_RS30675; DC440_RS26460; FORC64_RS25840; ECO55CA74_RS26845; MCREHEC_RS29345; BCV59_RS00340; EC1303_RS25280	eggNOG_4QB2V	Ead/Ea22-like protein	0.177	28	28	Klebsiella pneumoniae KP33 plasmid pKP3301 DNA [4]; Klebsiella pneumoniae subsp. pneumoniae Kp13 plasmid pKP13f [4]; Klebsiella pneumoniae subsp. pneumoniae PittNDM01 plasmid1 [4]; Klebsiella pneumoniae strain PMK1 plasmid pPMK1-NDM [4]; Klebsiella pneumoniae strain KP617 plasmid KP-plasmid1 [4]; Klebsiella pneumoniae isolate 11 plasmid unnamed2 [4]; Escherichia coli strain Ecol_422 plasmid pEC422_1 [6]; Klebsiella pneumoniae strain AR_0068 plasmid unitig_1 [4]; Klebsiella variicola strain KPN1481 plasmid pKPN1481-1 [4]; Klebsiella pneumoniae strain KPN528 plasmid pKPN528-1 [4]; Klebsiella pneumoniae strain K66-45 plasmid pK66-45-1 [4]; Klebsiella pneumoniae strain CDC 0106 plasmid unitig_1 [4]; Klebsiella pneumoniae strain TVGHCRE225 plasmid unnamed1 [6]; Klebsiella pneumoniae strain KSB1_7E plasmid unnamed1 [4]; Klebsiella pneumoniae strain KSB1_4E plasmid unnamed2 [4]; Klebsiella pneumoniae strain KSB1_10J plasmid unnamed2 [4]; Klebsiella pneumoniae strain F44 plasmid p44-1 [4]; Klebsiella pneumoniae strain KPNIH50 plasmid pKPN-bbef [4]; Klebsiella pneumoniae strain KPNIH48 plasmid pKPN-edaa [4]; Klebsiella pneumoniae strain AR_0363 plasmid unnamed4. [6]; Klebsiella pneumoniae strain WCHKP020030 plasmid pOXA1_020030 [4]; Klebsiella pneumoniae strain AR_0153 plasmid unnamed1 [4]; Klebsiella pneumoniae subsp. pneumoniae strain M5 plasmid pKPM502 [4]; Klebsiella pneumoniae strain AR_0109 plasmid unnamed2 [4]; Klebsiella pneumoniae strain AR_0046 plasmid unnamed1 [6]; Klebsiella variicola strain 15WZ-82 plasmid p15WZ-82_Vir [6]; Klebsiella pneumoniae strain NH34 plasmid pNH34.1 [4]; Klebsiella quasipneumoniae strain D120-1 plasmid pD120-1_296kb [4]	NZ_AP018748 [4] ; NZ_CP004000 [4] ; NZ_CP006799 [4] ; NZ_CP008933 [4] ; NZ_CP012754 [4] ; NZ_CP016921 [4] ; NZ_CP018961 [6] ; NZ_CP020068 [4] ; NZ_CP020848 [4] ; NZ_CP020854 [4] ; NZ_CP020902 [4] ; NZ_CP022612 [4] ; NZ_CP023723 [6] ; NZ_CP024497 [4] ; NZ_CP024501 [4] ; NZ_CP024517 [4] ; NZ_CP025462 [4] ; NZ_CP026172 [4] ; NZ_CP026398 [4] ; NZ_CP027156 [6] ; NZ_CP028791 [4] ; NZ_CP028929 [4] ; NZ_CP031736 [4] ; NZ_CP032208 [4] ; NZ_CP032223 [6] ; NZ_CP032356 [6] ; NZ_CP034406 [4] ; NZ_CP034681 [4]	3	Enterobacteria phage mEpX2 [1]; Escherichia phage Av-05 [2]; Enterobacteria phage Sf101 [1]	NC_019705 [1] ; NC_025830 [2] ; NC_027398 [1]
400	EC1303_RS25280	cloud	7	MJ69_RS30675; DC440_RS26460; FORC64_RS25840; ECO55CA74_RS26845; MCREHEC_RS29345; BCV59_RS00340; EC1303_RS25280	eggNOG_4QDZJ	no annotation provided	0.177	28	28	Klebsiella pneumoniae KP33 plasmid pKP3301 DNA [4]; Klebsiella pneumoniae subsp. pneumoniae Kp13 plasmid pKP13f [4]; Klebsiella pneumoniae subsp. pneumoniae PittNDM01 plasmid1 [4]; Klebsiella pneumoniae strain PMK1 plasmid pPMK1-NDM [4]; Klebsiella pneumoniae strain KP617 plasmid KP-plasmid1 [4]; Klebsiella pneumoniae isolate 11 plasmid unnamed2 [4]; Escherichia coli strain Ecol_422 plasmid pEC422_1 [6]; Klebsiella pneumoniae strain AR_0068 plasmid unitig_1 [4]; Klebsiella variicola strain KPN1481 plasmid pKPN1481-1 [4]; Klebsiella pneumoniae strain KPN528 plasmid pKPN528-1 [4]; Klebsiella pneumoniae strain K66-45 plasmid pK66-45-1 [4]; Klebsiella pneumoniae strain CDC 0106 plasmid unitig_1 [4]; Klebsiella pneumoniae strain TVGHCRE225 plasmid unnamed1 [6]; Klebsiella pneumoniae strain KSB1_7E plasmid unnamed1 [4]; Klebsiella pneumoniae strain KSB1_4E plasmid unnamed2 [4]; Klebsiella pneumoniae strain KSB1_10J plasmid unnamed2 [4]; Klebsiella pneumoniae strain F44 plasmid p44-1 [4]; Klebsiella pneumoniae strain KPNIH50 plasmid pKPN-bbef [4]; Klebsiella pneumoniae strain KPNIH48 plasmid pKPN-edaa [4]; Klebsiella pneumoniae strain AR_0363 plasmid unnamed4. [6]; Klebsiella pneumoniae strain WCHKP020030 plasmid pOXA1_020030 [4]; Klebsiella pneumoniae strain AR_0153 plasmid unnamed1 [4]; Klebsiella pneumoniae subsp. pneumoniae strain M5 plasmid pKPM502 [4]; Klebsiella pneumoniae strain AR_0109 plasmid unnamed2 [4]; Klebsiella pneumoniae strain AR_0046 plasmid unnamed1 [6]; Klebsiella variicola strain 15WZ-82 plasmid p15WZ-82_Vir [6]; Klebsiella pneumoniae strain NH34 plasmid pNH34.1 [4]; Klebsiella quasipneumoniae strain D120-1 plasmid pD120-1_296kb [4]	NZ_AP018748 [4] ; NZ_CP004000 [4] ; NZ_CP006799 [4] ; NZ_CP008933 [4] ; NZ_CP012754 [4] ; NZ_CP016921 [4] ; NZ_CP018961 [6] ; NZ_CP020068 [4] ; NZ_CP020848 [4] ; NZ_CP020854 [4] ; NZ_CP020902 [4] ; NZ_CP022612 [4] ; NZ_CP023723 [6] ; NZ_CP024497 [4] ; NZ_CP024501 [4] ; NZ_CP024517 [4] ; NZ_CP025462 [4] ; NZ_CP026172 [4] ; NZ_CP026398 [4] ; NZ_CP027156 [6] ; NZ_CP028791 [4] ; NZ_CP028929 [4] ; NZ_CP031736 [4] ; NZ_CP032208 [4] ; NZ_CP032223 [6] ; NZ_CP032356 [6] ; NZ_CP034406 [4] ; NZ_CP034681 [4]	3	Enterobacteria phage mEpX2 [1]; Escherichia phage Av-05 [2]; Enterobacteria phage Sf101 [1]	NC_019705 [1] ; NC_025830 [2] ; NC_027398 [1]
400	EC1303_RS25280	cloud	7	MJ69_RS30675; DC440_RS26460; FORC64_RS25840; ECO55CA74_RS26845; MCREHEC_RS29345; BCV59_RS00340; EC1303_RS25280	eggNOG_4QEXY	no annotation provided	0.177	28	28	Klebsiella pneumoniae KP33 plasmid pKP3301 DNA [4]; Klebsiella pneumoniae subsp. pneumoniae Kp13 plasmid pKP13f [4]; Klebsiella pneumoniae subsp. pneumoniae PittNDM01 plasmid1 [4]; Klebsiella pneumoniae strain PMK1 plasmid pPMK1-NDM [4]; Klebsiella pneumoniae strain KP617 plasmid KP-plasmid1 [4]; Klebsiella pneumoniae isolate 11 plasmid unnamed2 [4]; Escherichia coli strain Ecol_422 plasmid pEC422_1 [6]; Klebsiella pneumoniae strain AR_0068 plasmid unitig_1 [4]; Klebsiella variicola strain KPN1481 plasmid pKPN1481-1 [4]; Klebsiella pneumoniae strain KPN528 plasmid pKPN528-1 [4]; Klebsiella pneumoniae strain K66-45 plasmid pK66-45-1 [4]; Klebsiella pneumoniae strain CDC 0106 plasmid unitig_1 [4]; Klebsiella pneumoniae strain TVGHCRE225 plasmid unnamed1 [6]; Klebsiella pneumoniae strain KSB1_7E plasmid unnamed1 [4]; Klebsiella pneumoniae strain KSB1_4E plasmid unnamed2 [4]; Klebsiella pneumoniae strain KSB1_10J plasmid unnamed2 [4]; Klebsiella pneumoniae strain F44 plasmid p44-1 [4]; Klebsiella pneumoniae strain KPNIH50 plasmid pKPN-bbef [4]; Klebsiella pneumoniae strain KPNIH48 plasmid pKPN-edaa [4]; Klebsiella pneumoniae strain AR_0363 plasmid unnamed4. [6]; Klebsiella pneumoniae strain WCHKP020030 plasmid pOXA1_020030 [4]; Klebsiella pneumoniae strain AR_0153 plasmid unnamed1 [4]; Klebsiella pneumoniae subsp. pneumoniae strain M5 plasmid pKPM502 [4]; Klebsiella pneumoniae strain AR_0109 plasmid unnamed2 [4]; Klebsiella pneumoniae strain AR_0046 plasmid unnamed1 [6]; Klebsiella variicola strain 15WZ-82 plasmid p15WZ-82_Vir [6]; Klebsiella pneumoniae strain NH34 plasmid pNH34.1 [4]; Klebsiella quasipneumoniae strain D120-1 plasmid pD120-1_296kb [4]	NZ_AP018748 [4] ; NZ_CP004000 [4] ; NZ_CP006799 [4] ; NZ_CP008933 [4] ; NZ_CP012754 [4] ; NZ_CP016921 [4] ; NZ_CP018961 [6] ; NZ_CP020068 [4] ; NZ_CP020848 [4] ; NZ_CP020854 [4] ; NZ_CP020902 [4] ; NZ_CP022612 [4] ; NZ_CP023723 [6] ; NZ_CP024497 [4] ; NZ_CP024501 [4] ; NZ_CP024517 [4] ; NZ_CP025462 [4] ; NZ_CP026172 [4] ; NZ_CP026398 [4] ; NZ_CP027156 [6] ; NZ_CP028791 [4] ; NZ_CP028929 [4] ; NZ_CP031736 [4] ; NZ_CP032208 [4] ; NZ_CP032223 [6] ; NZ_CP032356 [6] ; NZ_CP034406 [4] ; NZ_CP034681 [4]	3	Enterobacteria phage mEpX2 [1]; Escherichia phage Av-05 [2]; Enterobacteria phage Sf101 [1]	NC_019705 [1] ; NC_025830 [2] ; NC_027398 [1]
400	EC1303_RS25280	cloud	7	MJ69_RS30675; DC440_RS26460; FORC64_RS25840; ECO55CA74_RS26845; MCREHEC_RS29345; BCV59_RS00340; EC1303_RS25280	eggNOG_4QPAK	Ead/Ea22-like protein	0.177	28	28	Klebsiella pneumoniae KP33 plasmid pKP3301 DNA [4]; Klebsiella pneumoniae subsp. pneumoniae Kp13 plasmid pKP13f [4]; Klebsiella pneumoniae subsp. pneumoniae PittNDM01 plasmid1 [4]; Klebsiella pneumoniae strain PMK1 plasmid pPMK1-NDM [4]; Klebsiella pneumoniae strain KP617 plasmid KP-plasmid1 [4]; Klebsiella pneumoniae isolate 11 plasmid unnamed2 [4]; Escherichia coli strain Ecol_422 plasmid pEC422_1 [6]; Klebsiella pneumoniae strain AR_0068 plasmid unitig_1 [4]; Klebsiella variicola strain KPN1481 plasmid pKPN1481-1 [4]; Klebsiella pneumoniae strain KPN528 plasmid pKPN528-1 [4]; Klebsiella pneumoniae strain K66-45 plasmid pK66-45-1 [4]; Klebsiella pneumoniae strain CDC 0106 plasmid unitig_1 [4]; Klebsiella pneumoniae strain TVGHCRE225 plasmid unnamed1 [6]; Klebsiella pneumoniae strain KSB1_7E plasmid unnamed1 [4]; Klebsiella pneumoniae strain KSB1_4E plasmid unnamed2 [4]; Klebsiella pneumoniae strain KSB1_10J plasmid unnamed2 [4]; Klebsiella pneumoniae strain F44 plasmid p44-1 [4]; Klebsiella pneumoniae strain KPNIH50 plasmid pKPN-bbef [4]; Klebsiella pneumoniae strain KPNIH48 plasmid pKPN-edaa [4]; Klebsiella pneumoniae strain AR_0363 plasmid unnamed4. [6]; Klebsiella pneumoniae strain WCHKP020030 plasmid pOXA1_020030 [4]; Klebsiella pneumoniae strain AR_0153 plasmid unnamed1 [4]; Klebsiella pneumoniae subsp. pneumoniae strain M5 plasmid pKPM502 [4]; Klebsiella pneumoniae strain AR_0109 plasmid unnamed2 [4]; Klebsiella pneumoniae strain AR_0046 plasmid unnamed1 [6]; Klebsiella variicola strain 15WZ-82 plasmid p15WZ-82_Vir [6]; Klebsiella pneumoniae strain NH34 plasmid pNH34.1 [4]; Klebsiella quasipneumoniae strain D120-1 plasmid pD120-1_296kb [4]	NZ_AP018748 [4] ; NZ_CP004000 [4] ; NZ_CP006799 [4] ; NZ_CP008933 [4] ; NZ_CP012754 [4] ; NZ_CP016921 [4] ; NZ_CP018961 [6] ; NZ_CP020068 [4] ; NZ_CP020848 [4] ; NZ_CP020854 [4] ; NZ_CP020902 [4] ; NZ_CP022612 [4] ; NZ_CP023723 [6] ; NZ_CP024497 [4] ; NZ_CP024501 [4] ; NZ_CP024517 [4] ; NZ_CP025462 [4] ; NZ_CP026172 [4] ; NZ_CP026398 [4] ; NZ_CP027156 [6] ; NZ_CP028791 [4] ; NZ_CP028929 [4] ; NZ_CP031736 [4] ; NZ_CP032208 [4] ; NZ_CP032223 [6] ; NZ_CP032356 [6] ; NZ_CP034406 [4] ; NZ_CP034681 [4]	3	Enterobacteria phage mEpX2 [1]; Escherichia phage Av-05 [2]; Enterobacteria phage Sf101 [1]	NC_019705 [1] ; NC_025830 [2] ; NC_027398 [1]
400	EC1303_RS25280	cloud	7	MJ69_RS30675; DC440_RS26460; FORC64_RS25840; ECO55CA74_RS26845; MCREHEC_RS29345; BCV59_RS00340; EC1303_RS25280	eggNOG_4QR6V	no annotation provided	0.177	28	28	Klebsiella pneumoniae KP33 plasmid pKP3301 DNA [4]; Klebsiella pneumoniae subsp. pneumoniae Kp13 plasmid pKP13f [4]; Klebsiella pneumoniae subsp. pneumoniae PittNDM01 plasmid1 [4]; Klebsiella pneumoniae strain PMK1 plasmid pPMK1-NDM [4]; Klebsiella pneumoniae strain KP617 plasmid KP-plasmid1 [4]; Klebsiella pneumoniae isolate 11 plasmid unnamed2 [4]; Escherichia coli strain Ecol_422 plasmid pEC422_1 [6]; Klebsiella pneumoniae strain AR_0068 plasmid unitig_1 [4]; Klebsiella variicola strain KPN1481 plasmid pKPN1481-1 [4]; Klebsiella pneumoniae strain KPN528 plasmid pKPN528-1 [4]; Klebsiella pneumoniae strain K66-45 plasmid pK66-45-1 [4]; Klebsiella pneumoniae strain CDC 0106 plasmid unitig_1 [4]; Klebsiella pneumoniae strain TVGHCRE225 plasmid unnamed1 [6]; Klebsiella pneumoniae strain KSB1_7E plasmid unnamed1 [4]; Klebsiella pneumoniae strain KSB1_4E plasmid unnamed2 [4]; Klebsiella pneumoniae strain KSB1_10J plasmid unnamed2 [4]; Klebsiella pneumoniae strain F44 plasmid p44-1 [4]; Klebsiella pneumoniae strain KPNIH50 plasmid pKPN-bbef [4]; Klebsiella pneumoniae strain KPNIH48 plasmid pKPN-edaa [4]; Klebsiella pneumoniae strain AR_0363 plasmid unnamed4. [6]; Klebsiella pneumoniae strain WCHKP020030 plasmid pOXA1_020030 [4]; Klebsiella pneumoniae strain AR_0153 plasmid unnamed1 [4]; Klebsiella pneumoniae subsp. pneumoniae strain M5 plasmid pKPM502 [4]; Klebsiella pneumoniae strain AR_0109 plasmid unnamed2 [4]; Klebsiella pneumoniae strain AR_0046 plasmid unnamed1 [6]; Klebsiella variicola strain 15WZ-82 plasmid p15WZ-82_Vir [6]; Klebsiella pneumoniae strain NH34 plasmid pNH34.1 [4]; Klebsiella quasipneumoniae strain D120-1 plasmid pD120-1_296kb [4]	NZ_AP018748 [4] ; NZ_CP004000 [4] ; NZ_CP006799 [4] ; NZ_CP008933 [4] ; NZ_CP012754 [4] ; NZ_CP016921 [4] ; NZ_CP018961 [6] ; NZ_CP020068 [4] ; NZ_CP020848 [4] ; NZ_CP020854 [4] ; NZ_CP020902 [4] ; NZ_CP022612 [4] ; NZ_CP023723 [6] ; NZ_CP024497 [4] ; NZ_CP024501 [4] ; NZ_CP024517 [4] ; NZ_CP025462 [4] ; NZ_CP026172 [4] ; NZ_CP026398 [4] ; NZ_CP027156 [6] ; NZ_CP028791 [4] ; NZ_CP028929 [4] ; NZ_CP031736 [4] ; NZ_CP032208 [4] ; NZ_CP032223 [6] ; NZ_CP032356 [6] ; NZ_CP034406 [4] ; NZ_CP034681 [4]	3	Enterobacteria phage mEpX2 [1]; Escherichia phage Av-05 [2]; Enterobacteria phage Sf101 [1]	NC_019705 [1] ; NC_025830 [2] ; NC_027398 [1]
400	EC1303_RS25280	cloud	7	MJ69_RS30675; DC440_RS26460; FORC64_RS25840; ECO55CA74_RS26845; MCREHEC_RS29345; BCV59_RS00340; EC1303_RS25280	eggNOG_4QRNH	no annotation provided	0.177	28	28	Klebsiella pneumoniae KP33 plasmid pKP3301 DNA [4]; Klebsiella pneumoniae subsp. pneumoniae Kp13 plasmid pKP13f [4]; Klebsiella pneumoniae subsp. pneumoniae PittNDM01 plasmid1 [4]; Klebsiella pneumoniae strain PMK1 plasmid pPMK1-NDM [4]; Klebsiella pneumoniae strain KP617 plasmid KP-plasmid1 [4]; Klebsiella pneumoniae isolate 11 plasmid unnamed2 [4]; Escherichia coli strain Ecol_422 plasmid pEC422_1 [6]; Klebsiella pneumoniae strain AR_0068 plasmid unitig_1 [4]; Klebsiella variicola strain KPN1481 plasmid pKPN1481-1 [4]; Klebsiella pneumoniae strain KPN528 plasmid pKPN528-1 [4]; Klebsiella pneumoniae strain K66-45 plasmid pK66-45-1 [4]; Klebsiella pneumoniae strain CDC 0106 plasmid unitig_1 [4]; Klebsiella pneumoniae strain TVGHCRE225 plasmid unnamed1 [6]; Klebsiella pneumoniae strain KSB1_7E plasmid unnamed1 [4]; Klebsiella pneumoniae strain KSB1_4E plasmid unnamed2 [4]; Klebsiella pneumoniae strain KSB1_10J plasmid unnamed2 [4]; Klebsiella pneumoniae strain F44 plasmid p44-1 [4]; Klebsiella pneumoniae strain KPNIH50 plasmid pKPN-bbef [4]; Klebsiella pneumoniae strain KPNIH48 plasmid pKPN-edaa [4]; Klebsiella pneumoniae strain AR_0363 plasmid unnamed4. [6]; Klebsiella pneumoniae strain WCHKP020030 plasmid pOXA1_020030 [4]; Klebsiella pneumoniae strain AR_0153 plasmid unnamed1 [4]; Klebsiella pneumoniae subsp. pneumoniae strain M5 plasmid pKPM502 [4]; Klebsiella pneumoniae strain AR_0109 plasmid unnamed2 [4]; Klebsiella pneumoniae strain AR_0046 plasmid unnamed1 [6]; Klebsiella variicola strain 15WZ-82 plasmid p15WZ-82_Vir [6]; Klebsiella pneumoniae strain NH34 plasmid pNH34.1 [4]; Klebsiella quasipneumoniae strain D120-1 plasmid pD120-1_296kb [4]	NZ_AP018748 [4] ; NZ_CP004000 [4] ; NZ_CP006799 [4] ; NZ_CP008933 [4] ; NZ_CP012754 [4] ; NZ_CP016921 [4] ; NZ_CP018961 [6] ; NZ_CP020068 [4] ; NZ_CP020848 [4] ; NZ_CP020854 [4] ; NZ_CP020902 [4] ; NZ_CP022612 [4] ; NZ_CP023723 [6] ; NZ_CP024497 [4] ; NZ_CP024501 [4] ; NZ_CP024517 [4] ; NZ_CP025462 [4] ; NZ_CP026172 [4] ; NZ_CP026398 [4] ; NZ_CP027156 [6] ; NZ_CP028791 [4] ; NZ_CP028929 [4] ; NZ_CP031736 [4] ; NZ_CP032208 [4] ; NZ_CP032223 [6] ; NZ_CP032356 [6] ; NZ_CP034406 [4] ; NZ_CP034681 [4]	3	Enterobacteria phage mEpX2 [1]; Escherichia phage Av-05 [2]; Enterobacteria phage Sf101 [1]	NC_019705 [1] ; NC_025830 [2] ; NC_027398 [1]
400	EC1303_RS25280	cloud	7	MJ69_RS30675; DC440_RS26460; FORC64_RS25840; ECO55CA74_RS26845; MCREHEC_RS29345; BCV59_RS00340; EC1303_RS25280	eggNOG_4QSXP	no annotation provided	0.177	28	28	Klebsiella pneumoniae KP33 plasmid pKP3301 DNA [4]; Klebsiella pneumoniae subsp. pneumoniae Kp13 plasmid pKP13f [4]; Klebsiella pneumoniae subsp. pneumoniae PittNDM01 plasmid1 [4]; Klebsiella pneumoniae strain PMK1 plasmid pPMK1-NDM [4]; Klebsiella pneumoniae strain KP617 plasmid KP-plasmid1 [4]; Klebsiella pneumoniae isolate 11 plasmid unnamed2 [4]; Escherichia coli strain Ecol_422 plasmid pEC422_1 [6]; Klebsiella pneumoniae strain AR_0068 plasmid unitig_1 [4]; Klebsiella variicola strain KPN1481 plasmid pKPN1481-1 [4]; Klebsiella pneumoniae strain KPN528 plasmid pKPN528-1 [4]; Klebsiella pneumoniae strain K66-45 plasmid pK66-45-1 [4]; Klebsiella pneumoniae strain CDC 0106 plasmid unitig_1 [4]; Klebsiella pneumoniae strain TVGHCRE225 plasmid unnamed1 [6]; Klebsiella pneumoniae strain KSB1_7E plasmid unnamed1 [4]; Klebsiella pneumoniae strain KSB1_4E plasmid unnamed2 [4]; Klebsiella pneumoniae strain KSB1_10J plasmid unnamed2 [4]; Klebsiella pneumoniae strain F44 plasmid p44-1 [4]; Klebsiella pneumoniae strain KPNIH50 plasmid pKPN-bbef [4]; Klebsiella pneumoniae strain KPNIH48 plasmid pKPN-edaa [4]; Klebsiella pneumoniae strain AR_0363 plasmid unnamed4. [6]; Klebsiella pneumoniae strain WCHKP020030 plasmid pOXA1_020030 [4]; Klebsiella pneumoniae strain AR_0153 plasmid unnamed1 [4]; Klebsiella pneumoniae subsp. pneumoniae strain M5 plasmid pKPM502 [4]; Klebsiella pneumoniae strain AR_0109 plasmid unnamed2 [4]; Klebsiella pneumoniae strain AR_0046 plasmid unnamed1 [6]; Klebsiella variicola strain 15WZ-82 plasmid p15WZ-82_Vir [6]; Klebsiella pneumoniae strain NH34 plasmid pNH34.1 [4]; Klebsiella quasipneumoniae strain D120-1 plasmid pD120-1_296kb [4]	NZ_AP018748 [4] ; NZ_CP004000 [4] ; NZ_CP006799 [4] ; NZ_CP008933 [4] ; NZ_CP012754 [4] ; NZ_CP016921 [4] ; NZ_CP018961 [6] ; NZ_CP020068 [4] ; NZ_CP020848 [4] ; NZ_CP020854 [4] ; NZ_CP020902 [4] ; NZ_CP022612 [4] ; NZ_CP023723 [6] ; NZ_CP024497 [4] ; NZ_CP024501 [4] ; NZ_CP024517 [4] ; NZ_CP025462 [4] ; NZ_CP026172 [4] ; NZ_CP026398 [4] ; NZ_CP027156 [6] ; NZ_CP028791 [4] ; NZ_CP028929 [4] ; NZ_CP031736 [4] ; NZ_CP032208 [4] ; NZ_CP032223 [6] ; NZ_CP032356 [6] ; NZ_CP034406 [4] ; NZ_CP034681 [4]	3	Enterobacteria phage mEpX2 [1]; Escherichia phage Av-05 [2]; Enterobacteria phage Sf101 [1]	NC_019705 [1] ; NC_025830 [2] ; NC_027398 [1]
400	EC1303_RS25280	cloud	7	MJ69_RS30675; DC440_RS26460; FORC64_RS25840; ECO55CA74_RS26845; MCREHEC_RS29345; BCV59_RS00340; EC1303_RS25280	pVOG_VOG0278	hypothetical protein [n=36]; eae-like protein [n=2]; EaE protein [n=2]; putative EaE-like protein [n=2]; Eae-like protein [n=1]; gp43 [n=1]; Eae [n=1]; EaE [n=1]; putative EaE protein [n=1]; Gp37 [n=1]; ORF9 [n=1]; TMP domain-containing protein [n=1]; putative eae protein [n=1]; similar to Eae protein [n=1];	0.177	28	28	Klebsiella pneumoniae KP33 plasmid pKP3301 DNA [4]; Klebsiella pneumoniae subsp. pneumoniae Kp13 plasmid pKP13f [4]; Klebsiella pneumoniae subsp. pneumoniae PittNDM01 plasmid1 [4]; Klebsiella pneumoniae strain PMK1 plasmid pPMK1-NDM [4]; Klebsiella pneumoniae strain KP617 plasmid KP-plasmid1 [4]; Klebsiella pneumoniae isolate 11 plasmid unnamed2 [4]; Escherichia coli strain Ecol_422 plasmid pEC422_1 [6]; Klebsiella pneumoniae strain AR_0068 plasmid unitig_1 [4]; Klebsiella variicola strain KPN1481 plasmid pKPN1481-1 [4]; Klebsiella pneumoniae strain KPN528 plasmid pKPN528-1 [4]; Klebsiella pneumoniae strain K66-45 plasmid pK66-45-1 [4]; Klebsiella pneumoniae strain CDC 0106 plasmid unitig_1 [4]; Klebsiella pneumoniae strain TVGHCRE225 plasmid unnamed1 [6]; Klebsiella pneumoniae strain KSB1_7E plasmid unnamed1 [4]; Klebsiella pneumoniae strain KSB1_4E plasmid unnamed2 [4]; Klebsiella pneumoniae strain KSB1_10J plasmid unnamed2 [4]; Klebsiella pneumoniae strain F44 plasmid p44-1 [4]; Klebsiella pneumoniae strain KPNIH50 plasmid pKPN-bbef [4]; Klebsiella pneumoniae strain KPNIH48 plasmid pKPN-edaa [4]; Klebsiella pneumoniae strain AR_0363 plasmid unnamed4. [6]; Klebsiella pneumoniae strain WCHKP020030 plasmid pOXA1_020030 [4]; Klebsiella pneumoniae strain AR_0153 plasmid unnamed1 [4]; Klebsiella pneumoniae subsp. pneumoniae strain M5 plasmid pKPM502 [4]; Klebsiella pneumoniae strain AR_0109 plasmid unnamed2 [4]; Klebsiella pneumoniae strain AR_0046 plasmid unnamed1 [6]; Klebsiella variicola strain 15WZ-82 plasmid p15WZ-82_Vir [6]; Klebsiella pneumoniae strain NH34 plasmid pNH34.1 [4]; Klebsiella quasipneumoniae strain D120-1 plasmid pD120-1_296kb [4]	NZ_AP018748 [4] ; NZ_CP004000 [4] ; NZ_CP006799 [4] ; NZ_CP008933 [4] ; NZ_CP012754 [4] ; NZ_CP016921 [4] ; NZ_CP018961 [6] ; NZ_CP020068 [4] ; NZ_CP020848 [4] ; NZ_CP020854 [4] ; NZ_CP020902 [4] ; NZ_CP022612 [4] ; NZ_CP023723 [6] ; NZ_CP024497 [4] ; NZ_CP024501 [4] ; NZ_CP024517 [4] ; NZ_CP025462 [4] ; NZ_CP026172 [4] ; NZ_CP026398 [4] ; NZ_CP027156 [6] ; NZ_CP028791 [4] ; NZ_CP028929 [4] ; NZ_CP031736 [4] ; NZ_CP032208 [4] ; NZ_CP032223 [6] ; NZ_CP032356 [6] ; NZ_CP034406 [4] ; NZ_CP034681 [4]	3	Enterobacteria phage mEpX2 [1]; Escherichia phage Av-05 [2]; Enterobacteria phage Sf101 [1]	NC_019705 [1] ; NC_025830 [2] ; NC_027398 [1]
400	EC1303_RS25280	cloud	7	MJ69_RS30675; DC440_RS26460; FORC64_RS25840; ECO55CA74_RS26845; MCREHEC_RS29345; BCV59_RS00340; EC1303_RS25280	pVOG_VOG5363	hypothetical protein [n=17]; gp123 [n=1];	0.177	28	28	Klebsiella pneumoniae KP33 plasmid pKP3301 DNA [4]; Klebsiella pneumoniae subsp. pneumoniae Kp13 plasmid pKP13f [4]; Klebsiella pneumoniae subsp. pneumoniae PittNDM01 plasmid1 [4]; Klebsiella pneumoniae strain PMK1 plasmid pPMK1-NDM [4]; Klebsiella pneumoniae strain KP617 plasmid KP-plasmid1 [4]; Klebsiella pneumoniae isolate 11 plasmid unnamed2 [4]; Escherichia coli strain Ecol_422 plasmid pEC422_1 [6]; Klebsiella pneumoniae strain AR_0068 plasmid unitig_1 [4]; Klebsiella variicola strain KPN1481 plasmid pKPN1481-1 [4]; Klebsiella pneumoniae strain KPN528 plasmid pKPN528-1 [4]; Klebsiella pneumoniae strain K66-45 plasmid pK66-45-1 [4]; Klebsiella pneumoniae strain CDC 0106 plasmid unitig_1 [4]; Klebsiella pneumoniae strain TVGHCRE225 plasmid unnamed1 [6]; Klebsiella pneumoniae strain KSB1_7E plasmid unnamed1 [4]; Klebsiella pneumoniae strain KSB1_4E plasmid unnamed2 [4]; Klebsiella pneumoniae strain KSB1_10J plasmid unnamed2 [4]; Klebsiella pneumoniae strain F44 plasmid p44-1 [4]; Klebsiella pneumoniae strain KPNIH50 plasmid pKPN-bbef [4]; Klebsiella pneumoniae strain KPNIH48 plasmid pKPN-edaa [4]; Klebsiella pneumoniae strain AR_0363 plasmid unnamed4. [6]; Klebsiella pneumoniae strain WCHKP020030 plasmid pOXA1_020030 [4]; Klebsiella pneumoniae strain AR_0153 plasmid unnamed1 [4]; Klebsiella pneumoniae subsp. pneumoniae strain M5 plasmid pKPM502 [4]; Klebsiella pneumoniae strain AR_0109 plasmid unnamed2 [4]; Klebsiella pneumoniae strain AR_0046 plasmid unnamed1 [6]; Klebsiella variicola strain 15WZ-82 plasmid p15WZ-82_Vir [6]; Klebsiella pneumoniae strain NH34 plasmid pNH34.1 [4]; Klebsiella quasipneumoniae strain D120-1 plasmid pD120-1_296kb [4]	NZ_AP018748 [4] ; NZ_CP004000 [4] ; NZ_CP006799 [4] ; NZ_CP008933 [4] ; NZ_CP012754 [4] ; NZ_CP016921 [4] ; NZ_CP018961 [6] ; NZ_CP020068 [4] ; NZ_CP020848 [4] ; NZ_CP020854 [4] ; NZ_CP020902 [4] ; NZ_CP022612 [4] ; NZ_CP023723 [6] ; NZ_CP024497 [4] ; NZ_CP024501 [4] ; NZ_CP024517 [4] ; NZ_CP025462 [4] ; NZ_CP026172 [4] ; NZ_CP026398 [4] ; NZ_CP027156 [6] ; NZ_CP028791 [4] ; NZ_CP028929 [4] ; NZ_CP031736 [4] ; NZ_CP032208 [4] ; NZ_CP032223 [6] ; NZ_CP032356 [6] ; NZ_CP034406 [4] ; NZ_CP034681 [4]	3	Enterobacteria phage mEpX2 [1]; Escherichia phage Av-05 [2]; Enterobacteria phage Sf101 [1]	NC_019705 [1] ; NC_025830 [2] ; NC_027398 [1]
401	EC1303_RS25425	persistent	45	A9K64_RS25910; BCV59_RS00215; CHE19_RS28060; DC440_RS26905; CSC24_RS00120; DL545_RS25690; EL389_RS29925; CNQ50_RS26935; BVL38_RS26385; Y979_RS25870; EGY17_RS01370; FORC64_RS25710; CXB56_RS00540; CHC58_RS26205; MCREHEC_RS29230; CA268_RS27150; EC1303_RS25425; AKK22_RS27920; C6H98_RS28790; C7V17_RS00475; BVL39_RS27135; CRN68_RS28100; ERL60_RS22565; EGM66_RS01420; CU076_RS26695; FDJ53_gp079; RG50_RS26140; I3U_RS00595; A2F94_RS29515; C4R22_RS30115; ECO111_RS29300; EW040_RS26565; CRN16_RS00730; C7A05_RS00610; EOS97_RS25715; SEEPO729_RS23630; CSC22_RS26035; ECO55CA74_RS26710; P1_gp073; CSC09_RS01555; MJ69_RS31175; BB405_RS27300; YKEC1_RS26155; CU080_RS27435; MS6198_RS27345	not_hit_not_hit	not_hit	no_orthologs
402	CHQ92_RS25410	cloud	1	CHQ92_RS25410	PFAM_PF03406	Phage tail fibre repeat	no_orthologs
402	CHQ92_RS25410	cloud	1	CHQ92_RS25410	PFAM_PF07484	Phage Tail Collar Domain	no_orthologs
403	CHQ92_RS25435	cloud	1	CHQ92_RS25435	PFAM_PF07484	Phage Tail Collar Domain	1	2	0			2	Ralstonia phage phiRSA1 [1]; Enterobacterial phage mEp213 [1]	NC_009382 [1] ; NC_019720 [1]
404	CHQ92_RS25455	cloud	1	CHQ92_RS25455	PFAM_PF07484	Phage Tail Collar Domain	0.523	10	8	Salmonella enterica subsp. enterica serovar Inverness str. ATCC 10720 plasmid pATCC10720 [1]; Escherichia coli strain CFSAN061770 plasmid pEGY2 [1]; Salmonella enterica subsp. enterica serovar Gaminara strain CFSAN070644 plasmid pCFSAN024441_01 [1]; Escherichia coli strain AR_0017 plasmid unitig_1_pilon [1]; Escherichia coli strain SCEC020007 plasmid pBOKZ_SCEC020007 [1]; Escherichia coli strain 2013C-3033 plasmid unnamed [1]; Escherichia coli isolate ECCNB12-2 plasmid pTB-nb2 [1]; Escherichia coli strain 50579417 plasmid p50579417_2 [1]	NZ_CP019182 [1] ; NZ_CP023144 [1] ; NZ_CP024166 [1] ; NZ_CP024887 [1] ; NZ_CP025625 [1] ; NZ_CP027324 [1] ; NZ_CP033633 [1] ; NZ_CP033883 [1]	2	Escherichia phage pro483 [1]; Synechococcus phage S-CAM7 isolate 0910CC49 [1]	NC_028943 [1] ; NC_031927 [1]
405	CHQ92_RS25565	cloud	7	CA268_RS26930; C4R22_RS29825; CSC09_RS01330; CHQ92_RS25565; BVL39_RS27520; EGM66_RS01200; RG50_RS26430	PFAM_PF04607	Region found in RelA / SpoT proteins	0	2	2	Escherichia coli strain WCHEC050613 plasmid pP_WCHEC050613 [7]; Escherichia coli strain L73 plasmid pL73-2 [7]	NZ_CP019216 [7] ; NZ_CP033379 [7]	0
406	CHQ92_RS25695	cloud	1	CHQ92_RS25695	eggNOG_30I9Z	no annotation provided	1	9	0			9	Enterobacteria phage HK620 [1]; Enterobacteria phage BP-4795 [1]; Escherichia phage TL-2011b [1]; Enterobacteria phage IME10 [1]; Enterobacteria phage mEp460 [1]; Enterobacteria phage HK633 [1]; Escherichia phage PA2 [1]; Enterobacteria phage VT2phi_272 [1]; Escherichia phage PA28 [1]	NC_002730 [1] ; NC_004813 [1] ; NC_019445 [1] ; NC_019501 [1] ; NC_019716 [1] ; NC_019719 [1] ; NC_028449 [1] ; NC_028656 [1] ; NC_041935 [1]
406	CHQ92_RS25695	cloud	1	CHQ92_RS25695	eggNOG_4QAYG	no annotation provided	1	9	0			9	Enterobacteria phage HK620 [1]; Enterobacteria phage BP-4795 [1]; Escherichia phage TL-2011b [1]; Enterobacteria phage IME10 [1]; Enterobacteria phage mEp460 [1]; Enterobacteria phage HK633 [1]; Escherichia phage PA2 [1]; Enterobacteria phage VT2phi_272 [1]; Escherichia phage PA28 [1]	NC_002730 [1] ; NC_004813 [1] ; NC_019445 [1] ; NC_019501 [1] ; NC_019716 [1] ; NC_019719 [1] ; NC_028449 [1] ; NC_028656 [1] ; NC_041935 [1]
406	CHQ92_RS25695	cloud	1	CHQ92_RS25695	eggNOG_4QPDC	no annotation provided	1	9	0			9	Enterobacteria phage HK620 [1]; Enterobacteria phage BP-4795 [1]; Escherichia phage TL-2011b [1]; Enterobacteria phage IME10 [1]; Enterobacteria phage mEp460 [1]; Enterobacteria phage HK633 [1]; Escherichia phage PA2 [1]; Enterobacteria phage VT2phi_272 [1]; Escherichia phage PA28 [1]	NC_002730 [1] ; NC_004813 [1] ; NC_019445 [1] ; NC_019501 [1] ; NC_019716 [1] ; NC_019719 [1] ; NC_028449 [1] ; NC_028656 [1] ; NC_041935 [1]
406	CHQ92_RS25695	cloud	1	CHQ92_RS25695	PFAM_PF04448	Protein of unknown function (DUF551)	1	9	0			9	Enterobacteria phage HK620 [1]; Enterobacteria phage BP-4795 [1]; Escherichia phage TL-2011b [1]; Enterobacteria phage IME10 [1]; Enterobacteria phage mEp460 [1]; Enterobacteria phage HK633 [1]; Escherichia phage PA2 [1]; Enterobacteria phage VT2phi_272 [1]; Escherichia phage PA28 [1]	NC_002730 [1] ; NC_004813 [1] ; NC_019445 [1] ; NC_019501 [1] ; NC_019716 [1] ; NC_019719 [1] ; NC_028449 [1] ; NC_028656 [1] ; NC_041935 [1]
406	CHQ92_RS25695	cloud	1	CHQ92_RS25695	pVOG_VOG10912	hypothetical protein [n=3];	1	9	0			9	Enterobacteria phage HK620 [1]; Enterobacteria phage BP-4795 [1]; Escherichia phage TL-2011b [1]; Enterobacteria phage IME10 [1]; Enterobacteria phage mEp460 [1]; Enterobacteria phage HK633 [1]; Escherichia phage PA2 [1]; Enterobacteria phage VT2phi_272 [1]; Escherichia phage PA28 [1]	NC_002730 [1] ; NC_004813 [1] ; NC_019445 [1] ; NC_019501 [1] ; NC_019716 [1] ; NC_019719 [1] ; NC_028449 [1] ; NC_028656 [1] ; NC_041935 [1]
406	CHQ92_RS25695	cloud	1	CHQ92_RS25695	pVOG_VOG4596	hypothetical protein [n=98]; EaA protein [n=14]; No annotation provided [n=10]; conserved hypothetical protein [n=2]; conserved hypothetical bacteriophage protein [n=2]; conserved protein of unknown function [n=2]; ea22 [n=2]; Eaa1 [n=1]; gene 21 protein [n=1]; putative Eaa protein [n=1]; EaD protein [n=1]; Eaa2 [n=1]; EaD-like protein [n=1]; similar to EaA protein of bacteriophage P22 [n=1]; PF04448 family protein [n=1]; Valyl-tRNA synthetase [n=1]; ORF8 [n=1]; Truncated P22 EaA protein [n=1]; Ead-like protein [n=1]; Upf89.5 [n=1]; gp41 [n=1]; Hypothetical protein [n=1]; EaD [n=1]; Upf88.3 [n=1]; EaA [n=1];	1	9	0			9	Enterobacteria phage HK620 [1]; Enterobacteria phage BP-4795 [1]; Escherichia phage TL-2011b [1]; Enterobacteria phage IME10 [1]; Enterobacteria phage mEp460 [1]; Enterobacteria phage HK633 [1]; Escherichia phage PA2 [1]; Enterobacteria phage VT2phi_272 [1]; Escherichia phage PA28 [1]	NC_002730 [1] ; NC_004813 [1] ; NC_019445 [1] ; NC_019501 [1] ; NC_019716 [1] ; NC_019719 [1] ; NC_028449 [1] ; NC_028656 [1] ; NC_041935 [1]
406	CHQ92_RS25695	cloud	1	CHQ92_RS25695	pVOG_VOG6305	hypothetical protein [n=6]; Eae protein [n=1]; EaA protein [n=1];	1	9	0			9	Enterobacteria phage HK620 [1]; Enterobacteria phage BP-4795 [1]; Escherichia phage TL-2011b [1]; Enterobacteria phage IME10 [1]; Enterobacteria phage mEp460 [1]; Enterobacteria phage HK633 [1]; Escherichia phage PA2 [1]; Enterobacteria phage VT2phi_272 [1]; Escherichia phage PA28 [1]	NC_002730 [1] ; NC_004813 [1] ; NC_019445 [1] ; NC_019501 [1] ; NC_019716 [1] ; NC_019719 [1] ; NC_028449 [1] ; NC_028656 [1] ; NC_041935 [1]
407	BCV59_RS00090	cloud	1	BCV59_RS00090	eggNOG_32ZGY	no annotation provided	no_orthologs
407	BCV59_RS00090	cloud	1	BCV59_RS00090	eggNOG_348A7	Bacterial SH3 domain	no_orthologs
408	BCV59_RS00095	cloud	2	A610_RS28385; BCV59_RS00095	eggNOG_30VQ4	no annotation provided	no_orthologs
408	BCV59_RS00095	cloud	2	A610_RS28385; BCV59_RS00095	eggNOG_332D0	no annotation provided	no_orthologs
408	BCV59_RS00095	cloud	2	A610_RS28385; BCV59_RS00095	eggNOG_337AY	no annotation provided	no_orthologs
409	BCV59_RS00100	cloud	2	BCV59_RS00100; A610_RS28390	not_hit_not_hit	not_hit	no_orthologs
410	BCV59_RS27710	cloud	8	C7A05_RS00585; AKK22_RS30545; BCV59_RS27710; FORC64_RS25695; A2F94_RS29540; MJ69_RS31150; C6H98_RS28765; ECO111_RS32705	not_hit_not_hit	not_hit	no_orthologs
411	BCV59_RS27715	cloud	1	BCV59_RS27715	not_hit_not_hit	not_hit	no_orthologs
412	BCV59_RS00330	cloud	7	C7A05_RS00735; ECO55CA74_RS26835; C6H98_RS28935; MCREHEC_RS29335; BCV59_RS00330; AKK22_RS27795; ECO111_RS29445	eggNOG_2ZIRF	no annotation provided	1	6	0			8	Enterobacteria phage P22 virus [7]; Enterobacteria phage epsilon15 [2]; Enterobacteria phage ES18 [6]; Escherichia phage phiV10 [6]; Escherichia phage P13374 [7]; Enterobacteria phage HK629 [4]; Enterobacteria phage HK225 [2]; Escherichia phage phi191 [7]	NC_002371 [7] ; NC_004775 [2] ; NC_006949 [6] ; NC_007804 [6] ; NC_018846 [7] ; NC_019711 [4] ; NC_019717 [2] ; NC_028660 [7]
412	BCV59_RS00330	cloud	7	C7A05_RS00735; ECO55CA74_RS26835; C6H98_RS28935; MCREHEC_RS29335; BCV59_RS00330; AKK22_RS27795; ECO111_RS29445	eggNOG_32CFK	Ead/Ea22-like protein	1	6	0			8	Enterobacteria phage P22 virus [7]; Enterobacteria phage epsilon15 [2]; Enterobacteria phage ES18 [6]; Escherichia phage phiV10 [6]; Escherichia phage P13374 [7]; Enterobacteria phage HK629 [4]; Enterobacteria phage HK225 [2]; Escherichia phage phi191 [7]	NC_002371 [7] ; NC_004775 [2] ; NC_006949 [6] ; NC_007804 [6] ; NC_018846 [7] ; NC_019711 [4] ; NC_019717 [2] ; NC_028660 [7]
412	BCV59_RS00330	cloud	7	C7A05_RS00735; ECO55CA74_RS26835; C6H98_RS28935; MCREHEC_RS29335; BCV59_RS00330; AKK22_RS27795; ECO111_RS29445	eggNOG_4QB2V	Ead/Ea22-like protein	1	6	0			8	Enterobacteria phage P22 virus [7]; Enterobacteria phage epsilon15 [2]; Enterobacteria phage ES18 [6]; Escherichia phage phiV10 [6]; Escherichia phage P13374 [7]; Enterobacteria phage HK629 [4]; Enterobacteria phage HK225 [2]; Escherichia phage phi191 [7]	NC_002371 [7] ; NC_004775 [2] ; NC_006949 [6] ; NC_007804 [6] ; NC_018846 [7] ; NC_019711 [4] ; NC_019717 [2] ; NC_028660 [7]
412	BCV59_RS00330	cloud	7	C7A05_RS00735; ECO55CA74_RS26835; C6H98_RS28935; MCREHEC_RS29335; BCV59_RS00330; AKK22_RS27795; ECO111_RS29445	eggNOG_4QD22	no annotation provided	1	6	0			8	Enterobacteria phage P22 virus [7]; Enterobacteria phage epsilon15 [2]; Enterobacteria phage ES18 [6]; Escherichia phage phiV10 [6]; Escherichia phage P13374 [7]; Enterobacteria phage HK629 [4]; Enterobacteria phage HK225 [2]; Escherichia phage phi191 [7]	NC_002371 [7] ; NC_004775 [2] ; NC_006949 [6] ; NC_007804 [6] ; NC_018846 [7] ; NC_019711 [4] ; NC_019717 [2] ; NC_028660 [7]
412	BCV59_RS00330	cloud	7	C7A05_RS00735; ECO55CA74_RS26835; C6H98_RS28935; MCREHEC_RS29335; BCV59_RS00330; AKK22_RS27795; ECO111_RS29445	eggNOG_4QDZJ	no annotation provided	1	6	0			8	Enterobacteria phage P22 virus [7]; Enterobacteria phage epsilon15 [2]; Enterobacteria phage ES18 [6]; Escherichia phage phiV10 [6]; Escherichia phage P13374 [7]; Enterobacteria phage HK629 [4]; Enterobacteria phage HK225 [2]; Escherichia phage phi191 [7]	NC_002371 [7] ; NC_004775 [2] ; NC_006949 [6] ; NC_007804 [6] ; NC_018846 [7] ; NC_019711 [4] ; NC_019717 [2] ; NC_028660 [7]
412	BCV59_RS00330	cloud	7	C7A05_RS00735; ECO55CA74_RS26835; C6H98_RS28935; MCREHEC_RS29335; BCV59_RS00330; AKK22_RS27795; ECO111_RS29445	eggNOG_4QFD9	no annotation provided	1	6	0			8	Enterobacteria phage P22 virus [7]; Enterobacteria phage epsilon15 [2]; Enterobacteria phage ES18 [6]; Escherichia phage phiV10 [6]; Escherichia phage P13374 [7]; Enterobacteria phage HK629 [4]; Enterobacteria phage HK225 [2]; Escherichia phage phi191 [7]	NC_002371 [7] ; NC_004775 [2] ; NC_006949 [6] ; NC_007804 [6] ; NC_018846 [7] ; NC_019711 [4] ; NC_019717 [2] ; NC_028660 [7]
412	BCV59_RS00330	cloud	7	C7A05_RS00735; ECO55CA74_RS26835; C6H98_RS28935; MCREHEC_RS29335; BCV59_RS00330; AKK22_RS27795; ECO111_RS29445	eggNOG_4QFY5	no annotation provided	1	6	0			8	Enterobacteria phage P22 virus [7]; Enterobacteria phage epsilon15 [2]; Enterobacteria phage ES18 [6]; Escherichia phage phiV10 [6]; Escherichia phage P13374 [7]; Enterobacteria phage HK629 [4]; Enterobacteria phage HK225 [2]; Escherichia phage phi191 [7]	NC_002371 [7] ; NC_004775 [2] ; NC_006949 [6] ; NC_007804 [6] ; NC_018846 [7] ; NC_019711 [4] ; NC_019717 [2] ; NC_028660 [7]
412	BCV59_RS00330	cloud	7	C7A05_RS00735; ECO55CA74_RS26835; C6H98_RS28935; MCREHEC_RS29335; BCV59_RS00330; AKK22_RS27795; ECO111_RS29445	eggNOG_4QPAK	Ead/Ea22-like protein	1	6	0			8	Enterobacteria phage P22 virus [7]; Enterobacteria phage epsilon15 [2]; Enterobacteria phage ES18 [6]; Escherichia phage phiV10 [6]; Escherichia phage P13374 [7]; Enterobacteria phage HK629 [4]; Enterobacteria phage HK225 [2]; Escherichia phage phi191 [7]	NC_002371 [7] ; NC_004775 [2] ; NC_006949 [6] ; NC_007804 [6] ; NC_018846 [7] ; NC_019711 [4] ; NC_019717 [2] ; NC_028660 [7]
412	BCV59_RS00330	cloud	7	C7A05_RS00735; ECO55CA74_RS26835; C6H98_RS28935; MCREHEC_RS29335; BCV59_RS00330; AKK22_RS27795; ECO111_RS29445	eggNOG_4QR8U	no annotation provided	1	6	0			8	Enterobacteria phage P22 virus [7]; Enterobacteria phage epsilon15 [2]; Enterobacteria phage ES18 [6]; Escherichia phage phiV10 [6]; Escherichia phage P13374 [7]; Enterobacteria phage HK629 [4]; Enterobacteria phage HK225 [2]; Escherichia phage phi191 [7]	NC_002371 [7] ; NC_004775 [2] ; NC_006949 [6] ; NC_007804 [6] ; NC_018846 [7] ; NC_019711 [4] ; NC_019717 [2] ; NC_028660 [7]
412	BCV59_RS00330	cloud	7	C7A05_RS00735; ECO55CA74_RS26835; C6H98_RS28935; MCREHEC_RS29335; BCV59_RS00330; AKK22_RS27795; ECO111_RS29445	eggNOG_4QRNH	no annotation provided	1	6	0			8	Enterobacteria phage P22 virus [7]; Enterobacteria phage epsilon15 [2]; Enterobacteria phage ES18 [6]; Escherichia phage phiV10 [6]; Escherichia phage P13374 [7]; Enterobacteria phage HK629 [4]; Enterobacteria phage HK225 [2]; Escherichia phage phi191 [7]	NC_002371 [7] ; NC_004775 [2] ; NC_006949 [6] ; NC_007804 [6] ; NC_018846 [7] ; NC_019711 [4] ; NC_019717 [2] ; NC_028660 [7]
412	BCV59_RS00330	cloud	7	C7A05_RS00735; ECO55CA74_RS26835; C6H98_RS28935; MCREHEC_RS29335; BCV59_RS00330; AKK22_RS27795; ECO111_RS29445	eggNOG_4QRP4	no annotation provided	1	6	0			8	Enterobacteria phage P22 virus [7]; Enterobacteria phage epsilon15 [2]; Enterobacteria phage ES18 [6]; Escherichia phage phiV10 [6]; Escherichia phage P13374 [7]; Enterobacteria phage HK629 [4]; Enterobacteria phage HK225 [2]; Escherichia phage phi191 [7]	NC_002371 [7] ; NC_004775 [2] ; NC_006949 [6] ; NC_007804 [6] ; NC_018846 [7] ; NC_019711 [4] ; NC_019717 [2] ; NC_028660 [7]
412	BCV59_RS00330	cloud	7	C7A05_RS00735; ECO55CA74_RS26835; C6H98_RS28935; MCREHEC_RS29335; BCV59_RS00330; AKK22_RS27795; ECO111_RS29445	eggNOG_4QTS6	no annotation provided	1	6	0			8	Enterobacteria phage P22 virus [7]; Enterobacteria phage epsilon15 [2]; Enterobacteria phage ES18 [6]; Escherichia phage phiV10 [6]; Escherichia phage P13374 [7]; Enterobacteria phage HK629 [4]; Enterobacteria phage HK225 [2]; Escherichia phage phi191 [7]	NC_002371 [7] ; NC_004775 [2] ; NC_006949 [6] ; NC_007804 [6] ; NC_018846 [7] ; NC_019711 [4] ; NC_019717 [2] ; NC_028660 [7]
412	BCV59_RS00330	cloud	7	C7A05_RS00735; ECO55CA74_RS26835; C6H98_RS28935; MCREHEC_RS29335; BCV59_RS00330; AKK22_RS27795; ECO111_RS29445	PFAM_PF13935	Ead/Ea22-like protein	1	6	0			8	Enterobacteria phage P22 virus [7]; Enterobacteria phage epsilon15 [2]; Enterobacteria phage ES18 [6]; Escherichia phage phiV10 [6]; Escherichia phage P13374 [7]; Enterobacteria phage HK629 [4]; Enterobacteria phage HK225 [2]; Escherichia phage phi191 [7]	NC_002371 [7] ; NC_004775 [2] ; NC_006949 [6] ; NC_007804 [6] ; NC_018846 [7] ; NC_019711 [4] ; NC_019717 [2] ; NC_028660 [7]
412	BCV59_RS00330	cloud	7	C7A05_RS00735; ECO55CA74_RS26835; C6H98_RS28935; MCREHEC_RS29335; BCV59_RS00330; AKK22_RS27795; ECO111_RS29445	pVOG_VOG0278	hypothetical protein [n=36]; eae-like protein [n=2]; EaE protein [n=2]; putative EaE-like protein [n=2]; Eae-like protein [n=1]; gp43 [n=1]; Eae [n=1]; EaE [n=1]; putative EaE protein [n=1]; Gp37 [n=1]; ORF9 [n=1]; TMP domain-containing protein [n=1]; putative eae protein [n=1]; similar to Eae protein [n=1];	1	6	0			8	Enterobacteria phage P22 virus [7]; Enterobacteria phage epsilon15 [2]; Enterobacteria phage ES18 [6]; Escherichia phage phiV10 [6]; Escherichia phage P13374 [7]; Enterobacteria phage HK629 [4]; Enterobacteria phage HK225 [2]; Escherichia phage phi191 [7]	NC_002371 [7] ; NC_004775 [2] ; NC_006949 [6] ; NC_007804 [6] ; NC_018846 [7] ; NC_019711 [4] ; NC_019717 [2] ; NC_028660 [7]
412	BCV59_RS00330	cloud	7	C7A05_RS00735; ECO55CA74_RS26835; C6H98_RS28935; MCREHEC_RS29335; BCV59_RS00330; AKK22_RS27795; ECO111_RS29445	pVOG_VOG9305	EaD protein [n=2]; hypothetical protein [n=2];	1	6	0			8	Enterobacteria phage P22 virus [7]; Enterobacteria phage epsilon15 [2]; Enterobacteria phage ES18 [6]; Escherichia phage phiV10 [6]; Escherichia phage P13374 [7]; Enterobacteria phage HK629 [4]; Enterobacteria phage HK225 [2]; Escherichia phage phi191 [7]	NC_002371 [7] ; NC_004775 [2] ; NC_006949 [6] ; NC_007804 [6] ; NC_018846 [7] ; NC_019711 [4] ; NC_019717 [2] ; NC_028660 [7]
413	BCV59_RS00375	cloud	3	MJ69_RS30710; MCREHEC_RS29385; BCV59_RS00375	eggNOG_3329B	no annotation provided	1	15	0			15	Enterobacteria phage VT2-Sakai [3]; Enterobacteria phage 933W [3]; Enterobacteria phage HK620 [3]; Enterobacteria phage ST64T [3]; Stx1 converting phage DNA [3]; Stx2 converting phage II DNA [3]; Salmonella phage vB_SemP_Emek [3]; Escherichia phage TL-2011c [3]; Escherichia phage TL-2011b [3]; Enterobacteria phage HK629 [3]; Enterobacteria phage mEp460 [3]; Enterobacteria phage HK633 [3]; Stx2 converting phage vB_EcoP_24B [3]; Shigella phage 75/02 Stx [3]; Salmonella phage 118970_sal3 [3]	NC_000902 [3] ; NC_000924 [3] ; NC_002730 [3] ; NC_004348 [3] ; NC_004913 [3] ; NC_004914 [3] ; NC_018275 [3] ; NC_019442 [3] ; NC_019445 [3] ; NC_019711 [3] ; NC_019716 [3] ; NC_019719 [3] ; NC_027984 [3] ; NC_029120 [3] ; NC_031940 [3]
413	BCV59_RS00375	cloud	3	MJ69_RS30710; MCREHEC_RS29385; BCV59_RS00375	eggNOG_4QAYG	no annotation provided	1	15	0			15	Enterobacteria phage VT2-Sakai [3]; Enterobacteria phage 933W [3]; Enterobacteria phage HK620 [3]; Enterobacteria phage ST64T [3]; Stx1 converting phage DNA [3]; Stx2 converting phage II DNA [3]; Salmonella phage vB_SemP_Emek [3]; Escherichia phage TL-2011c [3]; Escherichia phage TL-2011b [3]; Enterobacteria phage HK629 [3]; Enterobacteria phage mEp460 [3]; Enterobacteria phage HK633 [3]; Stx2 converting phage vB_EcoP_24B [3]; Shigella phage 75/02 Stx [3]; Salmonella phage 118970_sal3 [3]	NC_000902 [3] ; NC_000924 [3] ; NC_002730 [3] ; NC_004348 [3] ; NC_004913 [3] ; NC_004914 [3] ; NC_018275 [3] ; NC_019442 [3] ; NC_019445 [3] ; NC_019711 [3] ; NC_019716 [3] ; NC_019719 [3] ; NC_027984 [3] ; NC_029120 [3] ; NC_031940 [3]
413	BCV59_RS00375	cloud	3	MJ69_RS30710; MCREHEC_RS29385; BCV59_RS00375	eggNOG_4QB2V	Ead/Ea22-like protein	1	15	0			15	Enterobacteria phage VT2-Sakai [3]; Enterobacteria phage 933W [3]; Enterobacteria phage HK620 [3]; Enterobacteria phage ST64T [3]; Stx1 converting phage DNA [3]; Stx2 converting phage II DNA [3]; Salmonella phage vB_SemP_Emek [3]; Escherichia phage TL-2011c [3]; Escherichia phage TL-2011b [3]; Enterobacteria phage HK629 [3]; Enterobacteria phage mEp460 [3]; Enterobacteria phage HK633 [3]; Stx2 converting phage vB_EcoP_24B [3]; Shigella phage 75/02 Stx [3]; Salmonella phage 118970_sal3 [3]	NC_000902 [3] ; NC_000924 [3] ; NC_002730 [3] ; NC_004348 [3] ; NC_004913 [3] ; NC_004914 [3] ; NC_018275 [3] ; NC_019442 [3] ; NC_019445 [3] ; NC_019711 [3] ; NC_019716 [3] ; NC_019719 [3] ; NC_027984 [3] ; NC_029120 [3] ; NC_031940 [3]
413	BCV59_RS00375	cloud	3	MJ69_RS30710; MCREHEC_RS29385; BCV59_RS00375	eggNOG_4QPAK	Ead/Ea22-like protein	1	15	0			15	Enterobacteria phage VT2-Sakai [3]; Enterobacteria phage 933W [3]; Enterobacteria phage HK620 [3]; Enterobacteria phage ST64T [3]; Stx1 converting phage DNA [3]; Stx2 converting phage II DNA [3]; Salmonella phage vB_SemP_Emek [3]; Escherichia phage TL-2011c [3]; Escherichia phage TL-2011b [3]; Enterobacteria phage HK629 [3]; Enterobacteria phage mEp460 [3]; Enterobacteria phage HK633 [3]; Stx2 converting phage vB_EcoP_24B [3]; Shigella phage 75/02 Stx [3]; Salmonella phage 118970_sal3 [3]	NC_000902 [3] ; NC_000924 [3] ; NC_002730 [3] ; NC_004348 [3] ; NC_004913 [3] ; NC_004914 [3] ; NC_018275 [3] ; NC_019442 [3] ; NC_019445 [3] ; NC_019711 [3] ; NC_019716 [3] ; NC_019719 [3] ; NC_027984 [3] ; NC_029120 [3] ; NC_031940 [3]
413	BCV59_RS00375	cloud	3	MJ69_RS30710; MCREHEC_RS29385; BCV59_RS00375	eggNOG_4QPDC	no annotation provided	1	15	0			15	Enterobacteria phage VT2-Sakai [3]; Enterobacteria phage 933W [3]; Enterobacteria phage HK620 [3]; Enterobacteria phage ST64T [3]; Stx1 converting phage DNA [3]; Stx2 converting phage II DNA [3]; Salmonella phage vB_SemP_Emek [3]; Escherichia phage TL-2011c [3]; Escherichia phage TL-2011b [3]; Enterobacteria phage HK629 [3]; Enterobacteria phage mEp460 [3]; Enterobacteria phage HK633 [3]; Stx2 converting phage vB_EcoP_24B [3]; Shigella phage 75/02 Stx [3]; Salmonella phage 118970_sal3 [3]	NC_000902 [3] ; NC_000924 [3] ; NC_002730 [3] ; NC_004348 [3] ; NC_004913 [3] ; NC_004914 [3] ; NC_018275 [3] ; NC_019442 [3] ; NC_019445 [3] ; NC_019711 [3] ; NC_019716 [3] ; NC_019719 [3] ; NC_027984 [3] ; NC_029120 [3] ; NC_031940 [3]
413	BCV59_RS00375	cloud	3	MJ69_RS30710; MCREHEC_RS29385; BCV59_RS00375	PFAM_PF04448	Protein of unknown function (DUF551)	1	15	0			15	Enterobacteria phage VT2-Sakai [3]; Enterobacteria phage 933W [3]; Enterobacteria phage HK620 [3]; Enterobacteria phage ST64T [3]; Stx1 converting phage DNA [3]; Stx2 converting phage II DNA [3]; Salmonella phage vB_SemP_Emek [3]; Escherichia phage TL-2011c [3]; Escherichia phage TL-2011b [3]; Enterobacteria phage HK629 [3]; Enterobacteria phage mEp460 [3]; Enterobacteria phage HK633 [3]; Stx2 converting phage vB_EcoP_24B [3]; Shigella phage 75/02 Stx [3]; Salmonella phage 118970_sal3 [3]	NC_000902 [3] ; NC_000924 [3] ; NC_002730 [3] ; NC_004348 [3] ; NC_004913 [3] ; NC_004914 [3] ; NC_018275 [3] ; NC_019442 [3] ; NC_019445 [3] ; NC_019711 [3] ; NC_019716 [3] ; NC_019719 [3] ; NC_027984 [3] ; NC_029120 [3] ; NC_031940 [3]
413	BCV59_RS00375	cloud	3	MJ69_RS30710; MCREHEC_RS29385; BCV59_RS00375	pVOG_VOG6305	hypothetical protein [n=6]; Eae protein [n=1]; EaA protein [n=1];	1	15	0			15	Enterobacteria phage VT2-Sakai [3]; Enterobacteria phage 933W [3]; Enterobacteria phage HK620 [3]; Enterobacteria phage ST64T [3]; Stx1 converting phage DNA [3]; Stx2 converting phage II DNA [3]; Salmonella phage vB_SemP_Emek [3]; Escherichia phage TL-2011c [3]; Escherichia phage TL-2011b [3]; Enterobacteria phage HK629 [3]; Enterobacteria phage mEp460 [3]; Enterobacteria phage HK633 [3]; Stx2 converting phage vB_EcoP_24B [3]; Shigella phage 75/02 Stx [3]; Salmonella phage 118970_sal3 [3]	NC_000902 [3] ; NC_000924 [3] ; NC_002730 [3] ; NC_004348 [3] ; NC_004913 [3] ; NC_004914 [3] ; NC_018275 [3] ; NC_019442 [3] ; NC_019445 [3] ; NC_019711 [3] ; NC_019716 [3] ; NC_019719 [3] ; NC_027984 [3] ; NC_029120 [3] ; NC_031940 [3]
414	BCV59_RS00385	cloud	7	MJ69_RS30720; ECO111_RS29485; FDJ53_gp053; A2F94_RS29375; MCREHEC_RS29395; C7A05_RS00780; BCV59_RS00385	eggNOG_31QUQ	no annotation provided	0.274	164	151	Salmonella enterica subsp. enterica serovar Newport str. SL254 plasmid pSN254 [7]; Escherichia coli UMNK88 plasmid pUMNK88 [7]; Enterobacter aerogenes EA1509E plasmid pEA1509_A [7]; Pseudomonas resinovorans NBRC 106553 plasmid pCAR1.3 DNA [7]; Salmonella enterica subsp. enterica serovar Typhimurium var. 5- str. CFSAN001921 plasmid unnamed [7]; Klebsiella pneumoniae GSU10-3 plasmid pGSU10-3-1 DNA [7]; Vibrio rumoiensis FERM P-14531 plasmid 1 DNA [7]; Pseudomonas putida ND6 plasmid pND6-1 [7]; Klebsiella pneumoniae subsp. pneumoniae Kp13 plasmid pKP13e [7]; Klebsiella pneumoniae strain ATCC BAA-2146 plasmid pNDM-US [7]; Citrobacter freundii CFNIH1 plasmid pKEC-a3c [7]; Vibrio cholerae strain 2012EL-2176 plasmid [7]; Klebsiella pneumoniae subsp. pneumoniae KPNIH27 plasmid pKEC-dc3 [7]; Klebsiella oxytoca KONIH1 plasmid pKOX-86d [7]; Enterobacter cloacae ECNIH2 plasmid pKEC-39c [7]; Salmonella enterica subsp. enterica serovar Newport str. CVM 22425 plasmid pCVM22425 [7]; Salmonella enterica subsp. enterica serovar Newport str. CVM 22513 plasmid pCVM22513 [7]; Salmonella enterica subsp. enterica serovar Newport str. CVM 21538 plasmid pCVM21538 [7]; Salmonella enterica subsp. enterica serovar Newport str. CVM 21550 plasmid pCVM21550 [7]; Salmonella enterica subsp. enterica serovar Newport str. CVM 22462 plasmid pCFSAN000934_02 [7]; Salmonella enterica subsp. enterica serovar Newport str. CVM N1543 plasmid pCVMN1543 [7]; Vibrio coralliilyticus strain RE98 plasmid p380 [4]; Pseudomonas putida S12 plasmid pTTS12 [7]; Enterobacter cloacae complex sp. 35734 plasmid p35734-141.404kb [7]; Salmonella enterica subsp. enterica strain YU39 plasmid pYU39_IncA/C [7]; Klebsiella aerogenes strain G7 isolate G7 plasmid pGPN1 [7]; Klebsiella pneumoniae strain CAV1344 plasmid pKPC_CAV1344 [7]; Enterobacter hormaechei subsp. steigerwaltii strain 34998 plasmid p34998-239.973kb [7]; Salmonella enterica subsp. enterica serovar Typhimurium strain 33676 plasmid p33676_IncA/C [7]; Klebsiella pneumoniae strain CAV1193 plasmid pCAV1193-166 [7]; Vibrio alginolyticus strain ATCC 33868 plasmid unnamed1 [7]; Klebsiella pneumoniae strain KP38731 plasmid unnamed1 [7]; Salmonella enterica subsp. enterica serovar Anatum str. USDA-ARS-USMARC-1736 plasmid pSAN1-1736 [7]; Aeromonas veronii strain AVNIH1 plasmid pASP-a58 [7]; Salmonella enterica subsp. enterica serovar Typhimurium str. USDA-ARS-USMARC-1896 plasmid pSTY1-1896 [7]; Escherichia coli strain Ecol_732 plasmid pEC732_IMP14 [7]; Klebsiella pneumoniae strain CR14 plasmid pCR14_2 [7]; Escherichia coli strain MS6198 plasmid pMS6198A [7]; Salmonella enterica subsp. enterica serovar Newport strain CFSAN003890 plasmid pCFSAN003890 [7]; Providencia stuartii strain BE2467 isolate CAUTI plasmid pPS1 [7]; Citrobacter freundii strain SL151 plasmid unnamed1 [7]; Proteus mirabilis strain T21 plasmid pT212 [7]; Klebsiella pneumoniae strain 825795-1 plasmid unnamed2 [7]; Salmonella enterica subsp. enterica strain LSP 389/97 plasmid pUO-STmRV1 [7]; Klebsiella pneumoniae strain Kp_Goe_822579 plasmid pKp_Goe_579-2 [7]; Klebsiella pneumoniae strain Kp_Goe_149473 plasmid pKp_Goe_473-2 [7]; Klebsiella pneumoniae strain Kp_Goe_149832 plasmid pKp_Goe_832-2 [7]; Klebsiella pneumoniae strain Kp_Goe_827024 plasmid pKp_Goe_024-2 [7]; Klebsiella pneumoniae strain Kp_Goe_827026 plasmid pKp_Goe_026-2 [7]; Klebsiella pneumoniae strain Kp_Goe_152021 plasmid pKp_Goe_021-2 [7]; Klebsiella pneumoniae strain KP_Goe_828304 plasmid pKp_Goe_304-2 [7]; Klebsiella pneumoniae strain AR_0049 plasmid unitig_1 [7]; Escherichia coli strain Ecol_AZ155 plasmid pECAZ155_KPC [7]; Escherichia coli strain CRE1540 plasmid p1540-2 [7]; Escherichia coli strain AR_0118 plasmid unitig_1 [7]; Escherichia coli strain AR_0069 plasmid unitig_2 [7]; Salmonella enterica subsp. enterica serovar Montevideo str. CDC 2010K-0257 plasmid pSMO-2010K-0257 [7]; Marinobacter salarius strain SMR5 plasmid pSMR5 [7]; Escherichia coli strain Z1002 plasmid p1002-NDM1 [7]; Escherichia coli strain AR_0119 plasmid unitig_2 [7]; Proteus mirabilis strain AR_0159 plasmid tig00000137 [7]; Proteus mirabilis strain AR_0155 plasmid tig00000123 [7]; Klebsiella pneumoniae strain AR_0143 plasmid tig00000001_p1 [7]; Escherichia coli strain AR_0128 plasmid tig00000792 [7]; Proteus mirabilis strain AR_0156 plasmid unitig_1 [7]; Escherichia coli strain AR_0055 plasmid unitig_2 [7]; Klebsiella pneumoniae strain AR_0148 plasmid tig00000169_pilon [7]; Klebsiella pneumoniae strain AR_0107 plasmid unitig_1_pilon [7]; Salmonella enterica strain FDAARGOS_312 plasmid unnamed3 [7]; Klebsiella pneumoniae strain MLST-15 plasmid p1605752AC2 [7]; Shewanella bicestrii strain JAB-1 plasmid pSHE-CTX-M [7]; Klebsiella pneumoniae strain TVGHCRE225 plasmid unnamed2 [7]; Klebsiella pneumoniae strain FDAARGOS_446 plasmid unnamed1 [7]; Klebsiella pneumoniae isolate KSB1_5D plasmid unnamed1 [7]; Klebsiella pneumoniae strain INF158 plasmid unnamed1 [7]; Klebsiella pneumoniae strain INF157 plasmid unnamed1 [7]; Klebsiella pneumoniae strain KSB1_9D plasmid unnamed1 [7]; Klebsiella pneumoniae strain INF163 plasmid unnamed1 [7]; Klebsiella pneumoniae strain INF164 plasmid unnamed1 [7]; Klebsiella pneumoniae strain INF278 plasmid unnamed1 [7]; Klebsiella pneumoniae strain INF274 plasmid unnamed1 [7]; Salmonella enterica subsp. enterica serovar Newport str. USDA-ARS-USMARC-1924 plasmid pSNE1-1924 [7]; Salmonella enterica subsp. enterica serovar Newport str. USDA-ARS-USMARC-1926 plasmid pSNE2-1926 [7]; Salmonella enterica subsp. enterica serovar Newport str. USDA-ARS-USMARC-1928 plasmid pSNE3-1928 [7]; Salmonella enterica subsp. enterica serovar Newport str. USDA-ARS-USMARC-1929 plasmid pSNE1-1929 [7]; Salmonella enterica subsp. enterica serovar Newport str. CDC 2012K-0663 plasmid pSNE2-2012K-0663 [7]; Salmonella enterica subsp. enterica serovar Newport str. USDA-ARS-USMARC-1923 plasmid pSNE2-1923. [7]; Vibrio harveyi strain 345 plasmid p345-185 [7]; Escherichia coli strain ECONIH5 plasmid pECO-dc1b [7]; Aeromonas sp. ASNIH3 plasmid pKPC-8e09 [7]; Citrobacter freundii complex sp. CFNIH4 plasmid pCFR-0b27 [7]; Klebsiella oxytoca strain KONIH2 plasmid pKOR-01e8 [7]; Escherichia coli strain ECONIH4 plasmid pECO-c85f [7]; Klebsiella pneumoniae strain 16_GR_13 plasmid IncAC2 [7]; Klebsiella pneumoniae strain 1_GR_13 plasmid IncAC2 [7]; Klebsiella pneumoniae strain 2_GR_12 plasmid IncAC2. [7]; Pseudomonas aeruginosa strain AR_0356 plasmid unnamed3 [7]; Pseudomonas aeruginosa strain AR_0356 plasmid unnamed2 [7]; Pseudomonas koreensis strain P19E3 plasmid p1 [7]; Salmonella enterica subsp. enterica serovar Corvallis strain 12-01738 plasmid pSE12-01738-2 [7]; Salmonella enterica subsp. enterica serovar Concord strain CFSAN018747 plasmid pGMI14-002_1 [7]; Salmonella enterica subsp. enterica serovar Typhimurium var. 5- strain CFSAN067217 plasmid pSC-31-2 [7]; Klebsiella pneumoniae strain WCHKP7E2 plasmid pCMY2_085072 [7]; Edwardsiella ictaluri strain MS-17-156 plasmid pEI-MS-17-156-1 [7]; Klebsiella pneumoniae strain AR_0079 plasmid unnamed5 [7]; Pseudomonas aeruginosa strain AR441 plasmid unnamed1 [7]; Pseudomonas aeruginosa strain AR441 plasmid unnamed3 [7]; Pseudomonas aeruginosa strain AR439 plasmid unnamed2 [7]; Escherichia coli strain AR435 plasmid unnamed5 [7]; Salmonella enterica subsp. enterica serovar Thompson strain HFCDC-SM-846 plasmid p846 [7]; Klebsiella quasipneumoniae strain CAV2018 plasmid pKPC_CAV2018-435 [7]; Klebsiella quasipneumoniae strain CAV2013 plasmid pKPC_CAV2013 [7]; Klebsiella quasipneumoniae strain CAV1947 plasmid pKPC_CAV1947-412 [7]; Enterobacter cloacae strain AR_0154 plasmid unnamed5 [7]; Citrobacter sp. CRE-46 strain AR_0157 plasmid unnamed2 [7]; Escherichia coli strain AR_0085 plasmid unnamed2 [7]; Enterobacter cloacae strain 20710 plasmid p3-20710 [7]; Klebsiella pneumoniae strain 160111 plasmid pIncAC2_L111 [7]; Escherichia coli strain AMSCJX02 plasmid pAMSC1 [7]; Providencia sp. WCHPr000369 plasmid pIMP69_000369 [7]; Escherichia coli strain EC17GD31 plasmid pGD31-NDM [7]; Salmonella enterica subsp. enterica serovar Heidelberg strain 5 plasmid p3 [7]; Escherichia coli strain cq9 plasmid unnamed3 [7]; Klebsiella pneumoniae strain 2-1 plasmid pKP21AC2 [7]; Enterobacter hormaechei strain S13 plasmid pIncAC2-1301491 [7]; Enterobacter hormaechei strain S5 plasmid pIncAC2-1502262 [7]; Enterobacter hormaechei strain S6 plasmid pIncAC2-1502264 [7]; Klebsiella pneumoniae strain S12 plasmid pIncAC2-1502320 [7]; Escherichia coli strain S10 plasmid pIncAC2-1502318 [7]; Klebsiella pneumoniae strain MSB1_8A-sc-2280397 plasmid unnamed2 [7]; Klebsiella pneumoniae strain AR_0076 plasmid unnamed1 [7]; Salmonella enterica subsp. enterica serovar Senftenberg strain AR_0127 plasmid unnamed1 [7]; Escherichia coli strain ECCWS199 plasmid pTB221 [7]; Salmonella enterica subsp. enterica serovar Dublin strain USMARC-69807 plasmid pSDU1-USMARC-69807 [7]; Salmonella enterica subsp. enterica serovar Dublin strain CVM N53043 plasmid pN53043_1 [7]; Salmonella enterica subsp. enterica serovar Dublin strain CVM N45955 plasmid pN45955_1 [7]; Salmonella enterica subsp. enterica serovar Dublin strain CVM 34981 plasmid p34981_1 [7]; Salmonella enterica subsp. enterica serovar Dublin strain CVM 22453 plasmid p22453_1 [7]; Salmonella enterica subsp. enterica serovar Dublin strain CVM 22429 plasmid p22429 [7]; Vibrio cholerae strain E4 plasmid pVCR94 [7]; Klebsiella pneumoniae subsp. pneumoniae strain R210-2 plasmid pR210-2-VIM [7]; Escherichia coli strain CRE1 plasmid pCRE1.2 [7]; Escherichia coli strain CRE10 plasmid pCRE10.2 [7]; Salmonella enterica subsp. enterica serovar Mikawasima strain RSE15 plasmid pRSE15 [7]; Klebsiella pneumoniae strain BA4656 plasmid pIncAC2 [7]; Klebsiella pneumoniae strain BA34918 plasmid pIncAC2 [7]; Aeromonas hydrophila strain WCX23 plasmid unnamed [7]; Aeromonas hydrophila strain 23-C-23 plasmid unnamed [7]; Citrobacter freundii isolate Citrobacter freundii str. U2785 genome assembly [7]; Salmonella enterica subsp. enterica serovar Typhi strain 80-2002 genome assembly [7]; Pseudomonas aeruginosa isolate RW109 genome assembly [7]	NC_009140 [7] ; NC_017645 [7] ; NC_020180 [7] ; NC_021506 [7] ; NC_021815 [7] ; NZ_AP018672 [7] ; NZ_AP018687 [7] ; NZ_AY208917 [7] ; NZ_CP003998 [7] ; NZ_CP006661 [7] ; NZ_CP007558 [7] ; NZ_CP007636 [7] ; NZ_CP007732 [7] ; NZ_CP008790 [7] ; NZ_CP008824 [7] ; NZ_CP009560 [7] ; NZ_CP009562 [7] ; NZ_CP009563 [7] ; NZ_CP009564 [7] ; NZ_CP009567 [7] ; NZ_CP009570 [7] ; NZ_CP009619 [4] ; NZ_CP009975 [7] ; NZ_CP010360 [7] ; NZ_CP011429 [7] ; NZ_CP011540 [7] ; NZ_CP011622 [7] ; NZ_CP012168 [7] ; NZ_CP012682 [7] ; NZ_CP013324 [7] ; NZ_CP014052 [7] ; NZ_CP014295 [7] ; NZ_CP014658 [7] ; NZ_CP014775 [7] ; NZ_CP014978 [7] ; NZ_CP015139 [7] ; NZ_CP015394 [7] ; NZ_CP015835 [7] ; NZ_CP016013 [7] ; NZ_CP017055 [7] ; NZ_CP017058 [7] ; NZ_CP017084 [7] ; NZ_CP017987 [7] ; NZ_CP018220 [7] ; NZ_CP018318 [7] ; NZ_CP018689 [7] ; NZ_CP018698 [7] ; NZ_CP018704 [7] ; NZ_CP018710 [7] ; NZ_CP018716 [7] ; NZ_CP018722 [7] ; NZ_CP018817 [7] ; NZ_CP019001 [7] ; NZ_CP019053 [7] ; NZ_CP020049 [7] ; NZ_CP020056 [7] ; NZ_CP020913 [7] ; NZ_CP020932 [7] ; NZ_CP021206 [7] ; NZ_CP021536 [7] ; NZ_CP021551 [7] ; NZ_CP021695 [7] ; NZ_CP021709 [7] ; NZ_CP021719 [7] ; NZ_CP021853 [7] ; NZ_CP021936 [7] ; NZ_CP021952 [7] ; NZ_CP021956 [7] ; NZ_CP022063 [7] ; NZ_CP022126 [7] ; NZ_CP022359 [7] ; NZ_CP023724 [7] ; NZ_CP023948 [7] ; NZ_CP024192 [7] ; NZ_CP024522 [7] ; NZ_CP024529 [7] ; NZ_CP024536 [7] ; NZ_CP024550 [7] ; NZ_CP024557 [7] ; NZ_CP024564 [7] ; NZ_CP024571 [7] ; NZ_CP025231 [7] ; NZ_CP025236 [7] ; NZ_CP025240 [7] ; NZ_CP025242 [7] ; NZ_CP025245 [7] ; NZ_CP025275 [7] ; NZ_CP025539 [7] ; NZ_CP026207 [7] ; NZ_CP026225 [7] ; NZ_CP026233 [7] ; NZ_CP026281 [7] ; NZ_CP026405 [7] ; NZ_CP027038 [7] ; NZ_CP027043 [7] ; NZ_CP027055 [7] ; NZ_CP027167 [7] ; NZ_CP027170 [7] ; NZ_CP027478 [7] ; NZ_CP027679 [7] ; NZ_CP028197 [7] ; NZ_CP028316 [7] ; NZ_CP028804 [7] ; NZ_CP028814 [7] ; NZ_CP028996 [7] ; NZ_CP029091 [7] ; NZ_CP029094 [7] ; NZ_CP029096 [7] ; NZ_CP029118 [7] ; NZ_CP029249 [7] ; NZ_CP029431 [7] ; NZ_CP029436 [7] ; NZ_CP029442 [7] ; NZ_CP029718 [7] ; NZ_CP029730 [7] ; NZ_CP029743 [7] ; NZ_CP030077 [7] ; NZ_CP030132 [7] ; NZ_CP031106 [7] ; NZ_CP031122 [7] ; NZ_CP031297 [7] ; NZ_CP031362 [7] ; NZ_CP031549 [7] ; NZ_CP031564 [7] ; NZ_CP031570 [7] ; NZ_CP031573 [7] ; NZ_CP031576 [7] ; NZ_CP031584 [7] ; NZ_CP031610 [7] ; NZ_CP031802 [7] ; NZ_CP032168 [7] ; NZ_CP032192 [7] ; NZ_CP032238 [7] ; NZ_CP032380 [7] ; NZ_CP032385 [7] ; NZ_CP032388 [7] ; NZ_CP032391 [7] ; NZ_CP032395 [7] ; NZ_CP032397 [7] ; NZ_CP033514 [7] ; NZ_CP034084 [7] ; NZ_CP034397 [7] ; NZ_CP034402 [7] ; NZ_CP034714 [7] ; NZ_CP035908 [7] ; NZ_CP036192 [7] ; NZ_CP038464 [7] ; NZ_CP038466 [7] ; NZ_LS992184 [7] ; NZ_LT904892 [7] ; NZ_LT969519 [7]	13	Enterobacteria phage 933W [7]; Stx1 converting phage DNA [7]; Stx2 converting phage II DNA [7]; Enterobacteria phage ST104 DNA [7]; Escherichia phage phiV10 [7]; Ralstonia phage phiRSA1 [7]; Enterobacteria phage Min27 [7]; Salmonella phage vB_SemP_Emek [7]; Salmonella phage SETP13 [7]; Salmonella phage f18SE [7]; Brucella phage BiPBO1 [7]; Salmonella phage IME207 [7]; Salmonella phage vB_SenS_AG11 [7]	NC_000924 [7] ; NC_004913 [7] ; NC_004914 [7] ; NC_005841 [7] ; NC_007804 [7] ; NC_009382 [7] ; NC_010237 [7] ; NC_018275 [7] ; NC_022752 [7] ; NC_028698 [7] ; NC_031264 [7] ; NC_031924 [7] ; NC_041991 [7]
414	BCV59_RS00385	cloud	7	MJ69_RS30720; ECO111_RS29485; FDJ53_gp053; A2F94_RS29375; MCREHEC_RS29395; C7A05_RS00780; BCV59_RS00385	eggNOG_32ZXC	no annotation provided	0.274	164	151	Salmonella enterica subsp. enterica serovar Newport str. SL254 plasmid pSN254 [7]; Escherichia coli UMNK88 plasmid pUMNK88 [7]; Enterobacter aerogenes EA1509E plasmid pEA1509_A [7]; Pseudomonas resinovorans NBRC 106553 plasmid pCAR1.3 DNA [7]; Salmonella enterica subsp. enterica serovar Typhimurium var. 5- str. CFSAN001921 plasmid unnamed [7]; Klebsiella pneumoniae GSU10-3 plasmid pGSU10-3-1 DNA [7]; Vibrio rumoiensis FERM P-14531 plasmid 1 DNA [7]; Pseudomonas putida ND6 plasmid pND6-1 [7]; Klebsiella pneumoniae subsp. pneumoniae Kp13 plasmid pKP13e [7]; Klebsiella pneumoniae strain ATCC BAA-2146 plasmid pNDM-US [7]; Citrobacter freundii CFNIH1 plasmid pKEC-a3c [7]; Vibrio cholerae strain 2012EL-2176 plasmid [7]; Klebsiella pneumoniae subsp. pneumoniae KPNIH27 plasmid pKEC-dc3 [7]; Klebsiella oxytoca KONIH1 plasmid pKOX-86d [7]; Enterobacter cloacae ECNIH2 plasmid pKEC-39c [7]; Salmonella enterica subsp. enterica serovar Newport str. CVM 22425 plasmid pCVM22425 [7]; Salmonella enterica subsp. enterica serovar Newport str. CVM 22513 plasmid pCVM22513 [7]; Salmonella enterica subsp. enterica serovar Newport str. CVM 21538 plasmid pCVM21538 [7]; Salmonella enterica subsp. enterica serovar Newport str. CVM 21550 plasmid pCVM21550 [7]; Salmonella enterica subsp. enterica serovar Newport str. CVM 22462 plasmid pCFSAN000934_02 [7]; Salmonella enterica subsp. enterica serovar Newport str. CVM N1543 plasmid pCVMN1543 [7]; Vibrio coralliilyticus strain RE98 plasmid p380 [4]; Pseudomonas putida S12 plasmid pTTS12 [7]; Enterobacter cloacae complex sp. 35734 plasmid p35734-141.404kb [7]; Salmonella enterica subsp. enterica strain YU39 plasmid pYU39_IncA/C [7]; Klebsiella aerogenes strain G7 isolate G7 plasmid pGPN1 [7]; Klebsiella pneumoniae strain CAV1344 plasmid pKPC_CAV1344 [7]; Enterobacter hormaechei subsp. steigerwaltii strain 34998 plasmid p34998-239.973kb [7]; Salmonella enterica subsp. enterica serovar Typhimurium strain 33676 plasmid p33676_IncA/C [7]; Klebsiella pneumoniae strain CAV1193 plasmid pCAV1193-166 [7]; Vibrio alginolyticus strain ATCC 33868 plasmid unnamed1 [7]; Klebsiella pneumoniae strain KP38731 plasmid unnamed1 [7]; Salmonella enterica subsp. enterica serovar Anatum str. USDA-ARS-USMARC-1736 plasmid pSAN1-1736 [7]; Aeromonas veronii strain AVNIH1 plasmid pASP-a58 [7]; Salmonella enterica subsp. enterica serovar Typhimurium str. USDA-ARS-USMARC-1896 plasmid pSTY1-1896 [7]; Escherichia coli strain Ecol_732 plasmid pEC732_IMP14 [7]; Klebsiella pneumoniae strain CR14 plasmid pCR14_2 [7]; Escherichia coli strain MS6198 plasmid pMS6198A [7]; Salmonella enterica subsp. enterica serovar Newport strain CFSAN003890 plasmid pCFSAN003890 [7]; Providencia stuartii strain BE2467 isolate CAUTI plasmid pPS1 [7]; Citrobacter freundii strain SL151 plasmid unnamed1 [7]; Proteus mirabilis strain T21 plasmid pT212 [7]; Klebsiella pneumoniae strain 825795-1 plasmid unnamed2 [7]; Salmonella enterica subsp. enterica strain LSP 389/97 plasmid pUO-STmRV1 [7]; Klebsiella pneumoniae strain Kp_Goe_822579 plasmid pKp_Goe_579-2 [7]; Klebsiella pneumoniae strain Kp_Goe_149473 plasmid pKp_Goe_473-2 [7]; Klebsiella pneumoniae strain Kp_Goe_149832 plasmid pKp_Goe_832-2 [7]; Klebsiella pneumoniae strain Kp_Goe_827024 plasmid pKp_Goe_024-2 [7]; Klebsiella pneumoniae strain Kp_Goe_827026 plasmid pKp_Goe_026-2 [7]; Klebsiella pneumoniae strain Kp_Goe_152021 plasmid pKp_Goe_021-2 [7]; Klebsiella pneumoniae strain KP_Goe_828304 plasmid pKp_Goe_304-2 [7]; Klebsiella pneumoniae strain AR_0049 plasmid unitig_1 [7]; Escherichia coli strain Ecol_AZ155 plasmid pECAZ155_KPC [7]; Escherichia coli strain CRE1540 plasmid p1540-2 [7]; Escherichia coli strain AR_0118 plasmid unitig_1 [7]; Escherichia coli strain AR_0069 plasmid unitig_2 [7]; Salmonella enterica subsp. enterica serovar Montevideo str. CDC 2010K-0257 plasmid pSMO-2010K-0257 [7]; Marinobacter salarius strain SMR5 plasmid pSMR5 [7]; Escherichia coli strain Z1002 plasmid p1002-NDM1 [7]; Escherichia coli strain AR_0119 plasmid unitig_2 [7]; Proteus mirabilis strain AR_0159 plasmid tig00000137 [7]; Proteus mirabilis strain AR_0155 plasmid tig00000123 [7]; Klebsiella pneumoniae strain AR_0143 plasmid tig00000001_p1 [7]; Escherichia coli strain AR_0128 plasmid tig00000792 [7]; Proteus mirabilis strain AR_0156 plasmid unitig_1 [7]; Escherichia coli strain AR_0055 plasmid unitig_2 [7]; Klebsiella pneumoniae strain AR_0148 plasmid tig00000169_pilon [7]; Klebsiella pneumoniae strain AR_0107 plasmid unitig_1_pilon [7]; Salmonella enterica strain FDAARGOS_312 plasmid unnamed3 [7]; Klebsiella pneumoniae strain MLST-15 plasmid p1605752AC2 [7]; Shewanella bicestrii strain JAB-1 plasmid pSHE-CTX-M [7]; Klebsiella pneumoniae strain TVGHCRE225 plasmid unnamed2 [7]; Klebsiella pneumoniae strain FDAARGOS_446 plasmid unnamed1 [7]; Klebsiella pneumoniae isolate KSB1_5D plasmid unnamed1 [7]; Klebsiella pneumoniae strain INF158 plasmid unnamed1 [7]; Klebsiella pneumoniae strain INF157 plasmid unnamed1 [7]; Klebsiella pneumoniae strain KSB1_9D plasmid unnamed1 [7]; Klebsiella pneumoniae strain INF163 plasmid unnamed1 [7]; Klebsiella pneumoniae strain INF164 plasmid unnamed1 [7]; Klebsiella pneumoniae strain INF278 plasmid unnamed1 [7]; Klebsiella pneumoniae strain INF274 plasmid unnamed1 [7]; Salmonella enterica subsp. enterica serovar Newport str. USDA-ARS-USMARC-1924 plasmid pSNE1-1924 [7]; Salmonella enterica subsp. enterica serovar Newport str. USDA-ARS-USMARC-1926 plasmid pSNE2-1926 [7]; Salmonella enterica subsp. enterica serovar Newport str. USDA-ARS-USMARC-1928 plasmid pSNE3-1928 [7]; Salmonella enterica subsp. enterica serovar Newport str. USDA-ARS-USMARC-1929 plasmid pSNE1-1929 [7]; Salmonella enterica subsp. enterica serovar Newport str. CDC 2012K-0663 plasmid pSNE2-2012K-0663 [7]; Salmonella enterica subsp. enterica serovar Newport str. USDA-ARS-USMARC-1923 plasmid pSNE2-1923. [7]; Vibrio harveyi strain 345 plasmid p345-185 [7]; Escherichia coli strain ECONIH5 plasmid pECO-dc1b [7]; Aeromonas sp. ASNIH3 plasmid pKPC-8e09 [7]; Citrobacter freundii complex sp. CFNIH4 plasmid pCFR-0b27 [7]; Klebsiella oxytoca strain KONIH2 plasmid pKOR-01e8 [7]; Escherichia coli strain ECONIH4 plasmid pECO-c85f [7]; Klebsiella pneumoniae strain 16_GR_13 plasmid IncAC2 [7]; Klebsiella pneumoniae strain 1_GR_13 plasmid IncAC2 [7]; Klebsiella pneumoniae strain 2_GR_12 plasmid IncAC2. [7]; Pseudomonas aeruginosa strain AR_0356 plasmid unnamed3 [7]; Pseudomonas aeruginosa strain AR_0356 plasmid unnamed2 [7]; Pseudomonas koreensis strain P19E3 plasmid p1 [7]; Salmonella enterica subsp. enterica serovar Corvallis strain 12-01738 plasmid pSE12-01738-2 [7]; Salmonella enterica subsp. enterica serovar Concord strain CFSAN018747 plasmid pGMI14-002_1 [7]; Salmonella enterica subsp. enterica serovar Typhimurium var. 5- strain CFSAN067217 plasmid pSC-31-2 [7]; Klebsiella pneumoniae strain WCHKP7E2 plasmid pCMY2_085072 [7]; Edwardsiella ictaluri strain MS-17-156 plasmid pEI-MS-17-156-1 [7]; Klebsiella pneumoniae strain AR_0079 plasmid unnamed5 [7]; Pseudomonas aeruginosa strain AR441 plasmid unnamed1 [7]; Pseudomonas aeruginosa strain AR441 plasmid unnamed3 [7]; Pseudomonas aeruginosa strain AR439 plasmid unnamed2 [7]; Escherichia coli strain AR435 plasmid unnamed5 [7]; Salmonella enterica subsp. enterica serovar Thompson strain HFCDC-SM-846 plasmid p846 [7]; Klebsiella quasipneumoniae strain CAV2018 plasmid pKPC_CAV2018-435 [7]; Klebsiella quasipneumoniae strain CAV2013 plasmid pKPC_CAV2013 [7]; Klebsiella quasipneumoniae strain CAV1947 plasmid pKPC_CAV1947-412 [7]; Enterobacter cloacae strain AR_0154 plasmid unnamed5 [7]; Citrobacter sp. CRE-46 strain AR_0157 plasmid unnamed2 [7]; Escherichia coli strain AR_0085 plasmid unnamed2 [7]; Enterobacter cloacae strain 20710 plasmid p3-20710 [7]; Klebsiella pneumoniae strain 160111 plasmid pIncAC2_L111 [7]; Escherichia coli strain AMSCJX02 plasmid pAMSC1 [7]; Providencia sp. WCHPr000369 plasmid pIMP69_000369 [7]; Escherichia coli strain EC17GD31 plasmid pGD31-NDM [7]; Salmonella enterica subsp. enterica serovar Heidelberg strain 5 plasmid p3 [7]; Escherichia coli strain cq9 plasmid unnamed3 [7]; Klebsiella pneumoniae strain 2-1 plasmid pKP21AC2 [7]; Enterobacter hormaechei strain S13 plasmid pIncAC2-1301491 [7]; Enterobacter hormaechei strain S5 plasmid pIncAC2-1502262 [7]; Enterobacter hormaechei strain S6 plasmid pIncAC2-1502264 [7]; Klebsiella pneumoniae strain S12 plasmid pIncAC2-1502320 [7]; Escherichia coli strain S10 plasmid pIncAC2-1502318 [7]; Klebsiella pneumoniae strain MSB1_8A-sc-2280397 plasmid unnamed2 [7]; Klebsiella pneumoniae strain AR_0076 plasmid unnamed1 [7]; Salmonella enterica subsp. enterica serovar Senftenberg strain AR_0127 plasmid unnamed1 [7]; Escherichia coli strain ECCWS199 plasmid pTB221 [7]; Salmonella enterica subsp. enterica serovar Dublin strain USMARC-69807 plasmid pSDU1-USMARC-69807 [7]; Salmonella enterica subsp. enterica serovar Dublin strain CVM N53043 plasmid pN53043_1 [7]; Salmonella enterica subsp. enterica serovar Dublin strain CVM N45955 plasmid pN45955_1 [7]; Salmonella enterica subsp. enterica serovar Dublin strain CVM 34981 plasmid p34981_1 [7]; Salmonella enterica subsp. enterica serovar Dublin strain CVM 22453 plasmid p22453_1 [7]; Salmonella enterica subsp. enterica serovar Dublin strain CVM 22429 plasmid p22429 [7]; Vibrio cholerae strain E4 plasmid pVCR94 [7]; Klebsiella pneumoniae subsp. pneumoniae strain R210-2 plasmid pR210-2-VIM [7]; Escherichia coli strain CRE1 plasmid pCRE1.2 [7]; Escherichia coli strain CRE10 plasmid pCRE10.2 [7]; Salmonella enterica subsp. enterica serovar Mikawasima strain RSE15 plasmid pRSE15 [7]; Klebsiella pneumoniae strain BA4656 plasmid pIncAC2 [7]; Klebsiella pneumoniae strain BA34918 plasmid pIncAC2 [7]; Aeromonas hydrophila strain WCX23 plasmid unnamed [7]; Aeromonas hydrophila strain 23-C-23 plasmid unnamed [7]; Citrobacter freundii isolate Citrobacter freundii str. U2785 genome assembly [7]; Salmonella enterica subsp. enterica serovar Typhi strain 80-2002 genome assembly [7]; Pseudomonas aeruginosa isolate RW109 genome assembly [7]	NC_009140 [7] ; NC_017645 [7] ; NC_020180 [7] ; NC_021506 [7] ; NC_021815 [7] ; NZ_AP018672 [7] ; NZ_AP018687 [7] ; NZ_AY208917 [7] ; NZ_CP003998 [7] ; NZ_CP006661 [7] ; NZ_CP007558 [7] ; NZ_CP007636 [7] ; NZ_CP007732 [7] ; NZ_CP008790 [7] ; NZ_CP008824 [7] ; NZ_CP009560 [7] ; NZ_CP009562 [7] ; NZ_CP009563 [7] ; NZ_CP009564 [7] ; NZ_CP009567 [7] ; NZ_CP009570 [7] ; NZ_CP009619 [4] ; NZ_CP009975 [7] ; NZ_CP010360 [7] ; NZ_CP011429 [7] ; NZ_CP011540 [7] ; NZ_CP011622 [7] ; NZ_CP012168 [7] ; NZ_CP012682 [7] ; NZ_CP013324 [7] ; NZ_CP014052 [7] ; NZ_CP014295 [7] ; NZ_CP014658 [7] ; NZ_CP014775 [7] ; NZ_CP014978 [7] ; NZ_CP015139 [7] ; NZ_CP015394 [7] ; NZ_CP015835 [7] ; NZ_CP016013 [7] ; NZ_CP017055 [7] ; NZ_CP017058 [7] ; NZ_CP017084 [7] ; NZ_CP017987 [7] ; NZ_CP018220 [7] ; NZ_CP018318 [7] ; NZ_CP018689 [7] ; NZ_CP018698 [7] ; NZ_CP018704 [7] ; NZ_CP018710 [7] ; NZ_CP018716 [7] ; NZ_CP018722 [7] ; NZ_CP018817 [7] ; NZ_CP019001 [7] ; NZ_CP019053 [7] ; NZ_CP020049 [7] ; NZ_CP020056 [7] ; NZ_CP020913 [7] ; NZ_CP020932 [7] ; NZ_CP021206 [7] ; NZ_CP021536 [7] ; NZ_CP021551 [7] ; NZ_CP021695 [7] ; NZ_CP021709 [7] ; NZ_CP021719 [7] ; NZ_CP021853 [7] ; NZ_CP021936 [7] ; NZ_CP021952 [7] ; NZ_CP021956 [7] ; NZ_CP022063 [7] ; NZ_CP022126 [7] ; NZ_CP022359 [7] ; NZ_CP023724 [7] ; NZ_CP023948 [7] ; NZ_CP024192 [7] ; NZ_CP024522 [7] ; NZ_CP024529 [7] ; NZ_CP024536 [7] ; NZ_CP024550 [7] ; NZ_CP024557 [7] ; NZ_CP024564 [7] ; NZ_CP024571 [7] ; NZ_CP025231 [7] ; NZ_CP025236 [7] ; NZ_CP025240 [7] ; NZ_CP025242 [7] ; NZ_CP025245 [7] ; NZ_CP025275 [7] ; NZ_CP025539 [7] ; NZ_CP026207 [7] ; NZ_CP026225 [7] ; NZ_CP026233 [7] ; NZ_CP026281 [7] ; NZ_CP026405 [7] ; NZ_CP027038 [7] ; NZ_CP027043 [7] ; NZ_CP027055 [7] ; NZ_CP027167 [7] ; NZ_CP027170 [7] ; NZ_CP027478 [7] ; NZ_CP027679 [7] ; NZ_CP028197 [7] ; NZ_CP028316 [7] ; NZ_CP028804 [7] ; NZ_CP028814 [7] ; NZ_CP028996 [7] ; NZ_CP029091 [7] ; NZ_CP029094 [7] ; NZ_CP029096 [7] ; NZ_CP029118 [7] ; NZ_CP029249 [7] ; NZ_CP029431 [7] ; NZ_CP029436 [7] ; NZ_CP029442 [7] ; NZ_CP029718 [7] ; NZ_CP029730 [7] ; NZ_CP029743 [7] ; NZ_CP030077 [7] ; NZ_CP030132 [7] ; NZ_CP031106 [7] ; NZ_CP031122 [7] ; NZ_CP031297 [7] ; NZ_CP031362 [7] ; NZ_CP031549 [7] ; NZ_CP031564 [7] ; NZ_CP031570 [7] ; NZ_CP031573 [7] ; NZ_CP031576 [7] ; NZ_CP031584 [7] ; NZ_CP031610 [7] ; NZ_CP031802 [7] ; NZ_CP032168 [7] ; NZ_CP032192 [7] ; NZ_CP032238 [7] ; NZ_CP032380 [7] ; NZ_CP032385 [7] ; NZ_CP032388 [7] ; NZ_CP032391 [7] ; NZ_CP032395 [7] ; NZ_CP032397 [7] ; NZ_CP033514 [7] ; NZ_CP034084 [7] ; NZ_CP034397 [7] ; NZ_CP034402 [7] ; NZ_CP034714 [7] ; NZ_CP035908 [7] ; NZ_CP036192 [7] ; NZ_CP038464 [7] ; NZ_CP038466 [7] ; NZ_LS992184 [7] ; NZ_LT904892 [7] ; NZ_LT969519 [7]	13	Enterobacteria phage 933W [7]; Stx1 converting phage DNA [7]; Stx2 converting phage II DNA [7]; Enterobacteria phage ST104 DNA [7]; Escherichia phage phiV10 [7]; Ralstonia phage phiRSA1 [7]; Enterobacteria phage Min27 [7]; Salmonella phage vB_SemP_Emek [7]; Salmonella phage SETP13 [7]; Salmonella phage f18SE [7]; Brucella phage BiPBO1 [7]; Salmonella phage IME207 [7]; Salmonella phage vB_SenS_AG11 [7]	NC_000924 [7] ; NC_004913 [7] ; NC_004914 [7] ; NC_005841 [7] ; NC_007804 [7] ; NC_009382 [7] ; NC_010237 [7] ; NC_018275 [7] ; NC_022752 [7] ; NC_028698 [7] ; NC_031264 [7] ; NC_031924 [7] ; NC_041991 [7]
414	BCV59_RS00385	cloud	7	MJ69_RS30720; ECO111_RS29485; FDJ53_gp053; A2F94_RS29375; MCREHEC_RS29395; C7A05_RS00780; BCV59_RS00385	pVOG_VOG0630	hypothetical protein [n=37]; RNA-binding protein [n=2]; pseudomonas resinovorans ORF80-like [n=1]; ORF6 [n=1]; No annotation provided [n=1]; putative RNA-binding protein [n=1];	0.274	164	151	Salmonella enterica subsp. enterica serovar Newport str. SL254 plasmid pSN254 [7]; Escherichia coli UMNK88 plasmid pUMNK88 [7]; Enterobacter aerogenes EA1509E plasmid pEA1509_A [7]; Pseudomonas resinovorans NBRC 106553 plasmid pCAR1.3 DNA [7]; Salmonella enterica subsp. enterica serovar Typhimurium var. 5- str. CFSAN001921 plasmid unnamed [7]; Klebsiella pneumoniae GSU10-3 plasmid pGSU10-3-1 DNA [7]; Vibrio rumoiensis FERM P-14531 plasmid 1 DNA [7]; Pseudomonas putida ND6 plasmid pND6-1 [7]; Klebsiella pneumoniae subsp. pneumoniae Kp13 plasmid pKP13e [7]; Klebsiella pneumoniae strain ATCC BAA-2146 plasmid pNDM-US [7]; Citrobacter freundii CFNIH1 plasmid pKEC-a3c [7]; Vibrio cholerae strain 2012EL-2176 plasmid [7]; Klebsiella pneumoniae subsp. pneumoniae KPNIH27 plasmid pKEC-dc3 [7]; Klebsiella oxytoca KONIH1 plasmid pKOX-86d [7]; Enterobacter cloacae ECNIH2 plasmid pKEC-39c [7]; Salmonella enterica subsp. enterica serovar Newport str. CVM 22425 plasmid pCVM22425 [7]; Salmonella enterica subsp. enterica serovar Newport str. CVM 22513 plasmid pCVM22513 [7]; Salmonella enterica subsp. enterica serovar Newport str. CVM 21538 plasmid pCVM21538 [7]; Salmonella enterica subsp. enterica serovar Newport str. CVM 21550 plasmid pCVM21550 [7]; Salmonella enterica subsp. enterica serovar Newport str. CVM 22462 plasmid pCFSAN000934_02 [7]; Salmonella enterica subsp. enterica serovar Newport str. CVM N1543 plasmid pCVMN1543 [7]; Vibrio coralliilyticus strain RE98 plasmid p380 [4]; Pseudomonas putida S12 plasmid pTTS12 [7]; Enterobacter cloacae complex sp. 35734 plasmid p35734-141.404kb [7]; Salmonella enterica subsp. enterica strain YU39 plasmid pYU39_IncA/C [7]; Klebsiella aerogenes strain G7 isolate G7 plasmid pGPN1 [7]; Klebsiella pneumoniae strain CAV1344 plasmid pKPC_CAV1344 [7]; Enterobacter hormaechei subsp. steigerwaltii strain 34998 plasmid p34998-239.973kb [7]; Salmonella enterica subsp. enterica serovar Typhimurium strain 33676 plasmid p33676_IncA/C [7]; Klebsiella pneumoniae strain CAV1193 plasmid pCAV1193-166 [7]; Vibrio alginolyticus strain ATCC 33868 plasmid unnamed1 [7]; Klebsiella pneumoniae strain KP38731 plasmid unnamed1 [7]; Salmonella enterica subsp. enterica serovar Anatum str. USDA-ARS-USMARC-1736 plasmid pSAN1-1736 [7]; Aeromonas veronii strain AVNIH1 plasmid pASP-a58 [7]; Salmonella enterica subsp. enterica serovar Typhimurium str. USDA-ARS-USMARC-1896 plasmid pSTY1-1896 [7]; Escherichia coli strain Ecol_732 plasmid pEC732_IMP14 [7]; Klebsiella pneumoniae strain CR14 plasmid pCR14_2 [7]; Escherichia coli strain MS6198 plasmid pMS6198A [7]; Salmonella enterica subsp. enterica serovar Newport strain CFSAN003890 plasmid pCFSAN003890 [7]; Providencia stuartii strain BE2467 isolate CAUTI plasmid pPS1 [7]; Citrobacter freundii strain SL151 plasmid unnamed1 [7]; Proteus mirabilis strain T21 plasmid pT212 [7]; Klebsiella pneumoniae strain 825795-1 plasmid unnamed2 [7]; Salmonella enterica subsp. enterica strain LSP 389/97 plasmid pUO-STmRV1 [7]; Klebsiella pneumoniae strain Kp_Goe_822579 plasmid pKp_Goe_579-2 [7]; Klebsiella pneumoniae strain Kp_Goe_149473 plasmid pKp_Goe_473-2 [7]; Klebsiella pneumoniae strain Kp_Goe_149832 plasmid pKp_Goe_832-2 [7]; Klebsiella pneumoniae strain Kp_Goe_827024 plasmid pKp_Goe_024-2 [7]; Klebsiella pneumoniae strain Kp_Goe_827026 plasmid pKp_Goe_026-2 [7]; Klebsiella pneumoniae strain Kp_Goe_152021 plasmid pKp_Goe_021-2 [7]; Klebsiella pneumoniae strain KP_Goe_828304 plasmid pKp_Goe_304-2 [7]; Klebsiella pneumoniae strain AR_0049 plasmid unitig_1 [7]; Escherichia coli strain Ecol_AZ155 plasmid pECAZ155_KPC [7]; Escherichia coli strain CRE1540 plasmid p1540-2 [7]; Escherichia coli strain AR_0118 plasmid unitig_1 [7]; Escherichia coli strain AR_0069 plasmid unitig_2 [7]; Salmonella enterica subsp. enterica serovar Montevideo str. CDC 2010K-0257 plasmid pSMO-2010K-0257 [7]; Marinobacter salarius strain SMR5 plasmid pSMR5 [7]; Escherichia coli strain Z1002 plasmid p1002-NDM1 [7]; Escherichia coli strain AR_0119 plasmid unitig_2 [7]; Proteus mirabilis strain AR_0159 plasmid tig00000137 [7]; Proteus mirabilis strain AR_0155 plasmid tig00000123 [7]; Klebsiella pneumoniae strain AR_0143 plasmid tig00000001_p1 [7]; Escherichia coli strain AR_0128 plasmid tig00000792 [7]; Proteus mirabilis strain AR_0156 plasmid unitig_1 [7]; Escherichia coli strain AR_0055 plasmid unitig_2 [7]; Klebsiella pneumoniae strain AR_0148 plasmid tig00000169_pilon [7]; Klebsiella pneumoniae strain AR_0107 plasmid unitig_1_pilon [7]; Salmonella enterica strain FDAARGOS_312 plasmid unnamed3 [7]; Klebsiella pneumoniae strain MLST-15 plasmid p1605752AC2 [7]; Shewanella bicestrii strain JAB-1 plasmid pSHE-CTX-M [7]; Klebsiella pneumoniae strain TVGHCRE225 plasmid unnamed2 [7]; Klebsiella pneumoniae strain FDAARGOS_446 plasmid unnamed1 [7]; Klebsiella pneumoniae isolate KSB1_5D plasmid unnamed1 [7]; Klebsiella pneumoniae strain INF158 plasmid unnamed1 [7]; Klebsiella pneumoniae strain INF157 plasmid unnamed1 [7]; Klebsiella pneumoniae strain KSB1_9D plasmid unnamed1 [7]; Klebsiella pneumoniae strain INF163 plasmid unnamed1 [7]; Klebsiella pneumoniae strain INF164 plasmid unnamed1 [7]; Klebsiella pneumoniae strain INF278 plasmid unnamed1 [7]; Klebsiella pneumoniae strain INF274 plasmid unnamed1 [7]; Salmonella enterica subsp. enterica serovar Newport str. USDA-ARS-USMARC-1924 plasmid pSNE1-1924 [7]; Salmonella enterica subsp. enterica serovar Newport str. USDA-ARS-USMARC-1926 plasmid pSNE2-1926 [7]; Salmonella enterica subsp. enterica serovar Newport str. USDA-ARS-USMARC-1928 plasmid pSNE3-1928 [7]; Salmonella enterica subsp. enterica serovar Newport str. USDA-ARS-USMARC-1929 plasmid pSNE1-1929 [7]; Salmonella enterica subsp. enterica serovar Newport str. CDC 2012K-0663 plasmid pSNE2-2012K-0663 [7]; Salmonella enterica subsp. enterica serovar Newport str. USDA-ARS-USMARC-1923 plasmid pSNE2-1923. [7]; Vibrio harveyi strain 345 plasmid p345-185 [7]; Escherichia coli strain ECONIH5 plasmid pECO-dc1b [7]; Aeromonas sp. ASNIH3 plasmid pKPC-8e09 [7]; Citrobacter freundii complex sp. CFNIH4 plasmid pCFR-0b27 [7]; Klebsiella oxytoca strain KONIH2 plasmid pKOR-01e8 [7]; Escherichia coli strain ECONIH4 plasmid pECO-c85f [7]; Klebsiella pneumoniae strain 16_GR_13 plasmid IncAC2 [7]; Klebsiella pneumoniae strain 1_GR_13 plasmid IncAC2 [7]; Klebsiella pneumoniae strain 2_GR_12 plasmid IncAC2. [7]; Pseudomonas aeruginosa strain AR_0356 plasmid unnamed3 [7]; Pseudomonas aeruginosa strain AR_0356 plasmid unnamed2 [7]; Pseudomonas koreensis strain P19E3 plasmid p1 [7]; Salmonella enterica subsp. enterica serovar Corvallis strain 12-01738 plasmid pSE12-01738-2 [7]; Salmonella enterica subsp. enterica serovar Concord strain CFSAN018747 plasmid pGMI14-002_1 [7]; Salmonella enterica subsp. enterica serovar Typhimurium var. 5- strain CFSAN067217 plasmid pSC-31-2 [7]; Klebsiella pneumoniae strain WCHKP7E2 plasmid pCMY2_085072 [7]; Edwardsiella ictaluri strain MS-17-156 plasmid pEI-MS-17-156-1 [7]; Klebsiella pneumoniae strain AR_0079 plasmid unnamed5 [7]; Pseudomonas aeruginosa strain AR441 plasmid unnamed1 [7]; Pseudomonas aeruginosa strain AR441 plasmid unnamed3 [7]; Pseudomonas aeruginosa strain AR439 plasmid unnamed2 [7]; Escherichia coli strain AR435 plasmid unnamed5 [7]; Salmonella enterica subsp. enterica serovar Thompson strain HFCDC-SM-846 plasmid p846 [7]; Klebsiella quasipneumoniae strain CAV2018 plasmid pKPC_CAV2018-435 [7]; Klebsiella quasipneumoniae strain CAV2013 plasmid pKPC_CAV2013 [7]; Klebsiella quasipneumoniae strain CAV1947 plasmid pKPC_CAV1947-412 [7]; Enterobacter cloacae strain AR_0154 plasmid unnamed5 [7]; Citrobacter sp. CRE-46 strain AR_0157 plasmid unnamed2 [7]; Escherichia coli strain AR_0085 plasmid unnamed2 [7]; Enterobacter cloacae strain 20710 plasmid p3-20710 [7]; Klebsiella pneumoniae strain 160111 plasmid pIncAC2_L111 [7]; Escherichia coli strain AMSCJX02 plasmid pAMSC1 [7]; Providencia sp. WCHPr000369 plasmid pIMP69_000369 [7]; Escherichia coli strain EC17GD31 plasmid pGD31-NDM [7]; Salmonella enterica subsp. enterica serovar Heidelberg strain 5 plasmid p3 [7]; Escherichia coli strain cq9 plasmid unnamed3 [7]; Klebsiella pneumoniae strain 2-1 plasmid pKP21AC2 [7]; Enterobacter hormaechei strain S13 plasmid pIncAC2-1301491 [7]; Enterobacter hormaechei strain S5 plasmid pIncAC2-1502262 [7]; Enterobacter hormaechei strain S6 plasmid pIncAC2-1502264 [7]; Klebsiella pneumoniae strain S12 plasmid pIncAC2-1502320 [7]; Escherichia coli strain S10 plasmid pIncAC2-1502318 [7]; Klebsiella pneumoniae strain MSB1_8A-sc-2280397 plasmid unnamed2 [7]; Klebsiella pneumoniae strain AR_0076 plasmid unnamed1 [7]; Salmonella enterica subsp. enterica serovar Senftenberg strain AR_0127 plasmid unnamed1 [7]; Escherichia coli strain ECCWS199 plasmid pTB221 [7]; Salmonella enterica subsp. enterica serovar Dublin strain USMARC-69807 plasmid pSDU1-USMARC-69807 [7]; Salmonella enterica subsp. enterica serovar Dublin strain CVM N53043 plasmid pN53043_1 [7]; Salmonella enterica subsp. enterica serovar Dublin strain CVM N45955 plasmid pN45955_1 [7]; Salmonella enterica subsp. enterica serovar Dublin strain CVM 34981 plasmid p34981_1 [7]; Salmonella enterica subsp. enterica serovar Dublin strain CVM 22453 plasmid p22453_1 [7]; Salmonella enterica subsp. enterica serovar Dublin strain CVM 22429 plasmid p22429 [7]; Vibrio cholerae strain E4 plasmid pVCR94 [7]; Klebsiella pneumoniae subsp. pneumoniae strain R210-2 plasmid pR210-2-VIM [7]; Escherichia coli strain CRE1 plasmid pCRE1.2 [7]; Escherichia coli strain CRE10 plasmid pCRE10.2 [7]; Salmonella enterica subsp. enterica serovar Mikawasima strain RSE15 plasmid pRSE15 [7]; Klebsiella pneumoniae strain BA4656 plasmid pIncAC2 [7]; Klebsiella pneumoniae strain BA34918 plasmid pIncAC2 [7]; Aeromonas hydrophila strain WCX23 plasmid unnamed [7]; Aeromonas hydrophila strain 23-C-23 plasmid unnamed [7]; Citrobacter freundii isolate Citrobacter freundii str. U2785 genome assembly [7]; Salmonella enterica subsp. enterica serovar Typhi strain 80-2002 genome assembly [7]; Pseudomonas aeruginosa isolate RW109 genome assembly [7]	NC_009140 [7] ; NC_017645 [7] ; NC_020180 [7] ; NC_021506 [7] ; NC_021815 [7] ; NZ_AP018672 [7] ; NZ_AP018687 [7] ; NZ_AY208917 [7] ; NZ_CP003998 [7] ; NZ_CP006661 [7] ; NZ_CP007558 [7] ; NZ_CP007636 [7] ; NZ_CP007732 [7] ; NZ_CP008790 [7] ; NZ_CP008824 [7] ; NZ_CP009560 [7] ; NZ_CP009562 [7] ; NZ_CP009563 [7] ; NZ_CP009564 [7] ; NZ_CP009567 [7] ; NZ_CP009570 [7] ; NZ_CP009619 [4] ; NZ_CP009975 [7] ; NZ_CP010360 [7] ; NZ_CP011429 [7] ; NZ_CP011540 [7] ; NZ_CP011622 [7] ; NZ_CP012168 [7] ; NZ_CP012682 [7] ; NZ_CP013324 [7] ; NZ_CP014052 [7] ; NZ_CP014295 [7] ; NZ_CP014658 [7] ; NZ_CP014775 [7] ; NZ_CP014978 [7] ; NZ_CP015139 [7] ; NZ_CP015394 [7] ; NZ_CP015835 [7] ; NZ_CP016013 [7] ; NZ_CP017055 [7] ; NZ_CP017058 [7] ; NZ_CP017084 [7] ; NZ_CP017987 [7] ; NZ_CP018220 [7] ; NZ_CP018318 [7] ; NZ_CP018689 [7] ; NZ_CP018698 [7] ; NZ_CP018704 [7] ; NZ_CP018710 [7] ; NZ_CP018716 [7] ; NZ_CP018722 [7] ; NZ_CP018817 [7] ; NZ_CP019001 [7] ; NZ_CP019053 [7] ; NZ_CP020049 [7] ; NZ_CP020056 [7] ; NZ_CP020913 [7] ; NZ_CP020932 [7] ; NZ_CP021206 [7] ; NZ_CP021536 [7] ; NZ_CP021551 [7] ; NZ_CP021695 [7] ; NZ_CP021709 [7] ; NZ_CP021719 [7] ; NZ_CP021853 [7] ; NZ_CP021936 [7] ; NZ_CP021952 [7] ; NZ_CP021956 [7] ; NZ_CP022063 [7] ; NZ_CP022126 [7] ; NZ_CP022359 [7] ; NZ_CP023724 [7] ; NZ_CP023948 [7] ; NZ_CP024192 [7] ; NZ_CP024522 [7] ; NZ_CP024529 [7] ; NZ_CP024536 [7] ; NZ_CP024550 [7] ; NZ_CP024557 [7] ; NZ_CP024564 [7] ; NZ_CP024571 [7] ; NZ_CP025231 [7] ; NZ_CP025236 [7] ; NZ_CP025240 [7] ; NZ_CP025242 [7] ; NZ_CP025245 [7] ; NZ_CP025275 [7] ; NZ_CP025539 [7] ; NZ_CP026207 [7] ; NZ_CP026225 [7] ; NZ_CP026233 [7] ; NZ_CP026281 [7] ; NZ_CP026405 [7] ; NZ_CP027038 [7] ; NZ_CP027043 [7] ; NZ_CP027055 [7] ; NZ_CP027167 [7] ; NZ_CP027170 [7] ; NZ_CP027478 [7] ; NZ_CP027679 [7] ; NZ_CP028197 [7] ; NZ_CP028316 [7] ; NZ_CP028804 [7] ; NZ_CP028814 [7] ; NZ_CP028996 [7] ; NZ_CP029091 [7] ; NZ_CP029094 [7] ; NZ_CP029096 [7] ; NZ_CP029118 [7] ; NZ_CP029249 [7] ; NZ_CP029431 [7] ; NZ_CP029436 [7] ; NZ_CP029442 [7] ; NZ_CP029718 [7] ; NZ_CP029730 [7] ; NZ_CP029743 [7] ; NZ_CP030077 [7] ; NZ_CP030132 [7] ; NZ_CP031106 [7] ; NZ_CP031122 [7] ; NZ_CP031297 [7] ; NZ_CP031362 [7] ; NZ_CP031549 [7] ; NZ_CP031564 [7] ; NZ_CP031570 [7] ; NZ_CP031573 [7] ; NZ_CP031576 [7] ; NZ_CP031584 [7] ; NZ_CP031610 [7] ; NZ_CP031802 [7] ; NZ_CP032168 [7] ; NZ_CP032192 [7] ; NZ_CP032238 [7] ; NZ_CP032380 [7] ; NZ_CP032385 [7] ; NZ_CP032388 [7] ; NZ_CP032391 [7] ; NZ_CP032395 [7] ; NZ_CP032397 [7] ; NZ_CP033514 [7] ; NZ_CP034084 [7] ; NZ_CP034397 [7] ; NZ_CP034402 [7] ; NZ_CP034714 [7] ; NZ_CP035908 [7] ; NZ_CP036192 [7] ; NZ_CP038464 [7] ; NZ_CP038466 [7] ; NZ_LS992184 [7] ; NZ_LT904892 [7] ; NZ_LT969519 [7]	13	Enterobacteria phage 933W [7]; Stx1 converting phage DNA [7]; Stx2 converting phage II DNA [7]; Enterobacteria phage ST104 DNA [7]; Escherichia phage phiV10 [7]; Ralstonia phage phiRSA1 [7]; Enterobacteria phage Min27 [7]; Salmonella phage vB_SemP_Emek [7]; Salmonella phage SETP13 [7]; Salmonella phage f18SE [7]; Brucella phage BiPBO1 [7]; Salmonella phage IME207 [7]; Salmonella phage vB_SenS_AG11 [7]	NC_000924 [7] ; NC_004913 [7] ; NC_004914 [7] ; NC_005841 [7] ; NC_007804 [7] ; NC_009382 [7] ; NC_010237 [7] ; NC_018275 [7] ; NC_022752 [7] ; NC_028698 [7] ; NC_031264 [7] ; NC_031924 [7] ; NC_041991 [7]
415	BCV59_RS00400	shell	15	A610_RS28705; FDJ53_gp050; AKK22_RS27740; EC1303_RS25235; EL389_RS30120; MS6198_RS27510; A9K64_RS25765; MCREHEC_RS29410; CCS91_RS23790; C7A05_RS00795; BCV59_RS00400; CHC58_RS26055; C6H98_RS28995; SEEPO729_RS23790; ECO111_RS29500	not_hit_not_hit	not_hit	0	2	2	Escherichia coli strain E308 plasmid pLKSZ04 [15]; Escherichia coli strain L725 plasmid punnamed2 [15]	NZ_CP030285 [15] ; NZ_CP036204 [15]	0
416	C4R22_RS29555	cloud	2	C4R22_RS29555; A610_RS28470	not_hit_not_hit	not_hit	no_orthologs
417	C4R22_RS29685	shell	9	CRN68_RS27910; Y979_RS30255; EGM66_RS01600; BVL38_RS26180; CU080_RS27230; C4R22_RS29685; CSC09_RS01735; CU076_RS26490; AQQ97_RS00055	PFAM_PF03406	Phage tail fibre repeat	no_orthologs
417	C4R22_RS29685	shell	9	CRN68_RS27910; Y979_RS30255; EGM66_RS01600; BVL38_RS26180; CU080_RS27230; C4R22_RS29685; CSC09_RS01735; CU076_RS26490; AQQ97_RS00055	PFAM_PF07484	Phage Tail Collar Domain	no_orthologs
417	C4R22_RS29685	shell	9	CRN68_RS27910; Y979_RS30255; EGM66_RS01600; BVL38_RS26180; CU080_RS27230; C4R22_RS29685; CSC09_RS01735; CU076_RS26490; AQQ97_RS00055	pVOG_VOG5270	hypothetical protein [n=16]; minor tail protein [n=5]; tail protein [n=2]; putative structural protein [n=1];	no_orthologs
418	C4R22_RS29710	cloud	1	C4R22_RS29710	PFAM_PF07484	Phage Tail Collar Domain	1	1	0			1	Ralstonia phage phiRSA1 [1]	NC_009382 [1]
419	C4R22_RS29970	cloud	2	C4R22_RS29970; CHE19_RS27915	not_hit_not_hit	not_hit	1	1	0			1	Enterobacteria phage HK140 [2]	NC_019710 [2]
420	C4R22_RS29975	cloud	1	C4R22_RS29975	eggNOG_4QAYG	no annotation provided	0.785	11	6	Klebsiella pneumoniae strain CAV1596 plasmid pKPC_CAV1596-78 [1]; Klebsiella pneumoniae DMC1097 plasmid pDMC1097-77.775kb [1]; Klebsiella pneumoniae strain AR_0112 plasmid tig00000002 [1]; Klebsiella pneumoniae strain AR_0113 plasmid unitig_3 [1]; Klebsiella pneumoniae strain AR_0125 plasmid tig00000009_pilon [1]; Escherichia coli isolate Escherichia coli str. 3426 genome assembly [1]	NZ_CP011645 [1] ; NZ_CP011978 [1] ; NZ_CP021546 [1] ; NZ_CP021754 [1] ; NZ_CP021861 [1] ; NZ_LS992189 [1]	5	Stx2-converting phage 86 [1]; Salmonella phage c341 [1]; Edwardsiella phage GF-2 DNA [1]; Escherichia phage phi191 [1]; Shigella phage 75/02 Stx [1]	NC_008464 [1] ; NC_013059 [1] ; NC_026611 [1] ; NC_028660 [1] ; NC_029120 [1]
420	C4R22_RS29975	cloud	1	C4R22_RS29975	eggNOG_4QHEX	no annotation provided	0.785	11	6	Klebsiella pneumoniae strain CAV1596 plasmid pKPC_CAV1596-78 [1]; Klebsiella pneumoniae DMC1097 plasmid pDMC1097-77.775kb [1]; Klebsiella pneumoniae strain AR_0112 plasmid tig00000002 [1]; Klebsiella pneumoniae strain AR_0113 plasmid unitig_3 [1]; Klebsiella pneumoniae strain AR_0125 plasmid tig00000009_pilon [1]; Escherichia coli isolate Escherichia coli str. 3426 genome assembly [1]	NZ_CP011645 [1] ; NZ_CP011978 [1] ; NZ_CP021546 [1] ; NZ_CP021754 [1] ; NZ_CP021861 [1] ; NZ_LS992189 [1]	5	Stx2-converting phage 86 [1]; Salmonella phage c341 [1]; Edwardsiella phage GF-2 DNA [1]; Escherichia phage phi191 [1]; Shigella phage 75/02 Stx [1]	NC_008464 [1] ; NC_013059 [1] ; NC_026611 [1] ; NC_028660 [1] ; NC_029120 [1]
420	C4R22_RS29975	cloud	1	C4R22_RS29975	eggNOG_4QHQ1	no annotation provided	0.785	11	6	Klebsiella pneumoniae strain CAV1596 plasmid pKPC_CAV1596-78 [1]; Klebsiella pneumoniae DMC1097 plasmid pDMC1097-77.775kb [1]; Klebsiella pneumoniae strain AR_0112 plasmid tig00000002 [1]; Klebsiella pneumoniae strain AR_0113 plasmid unitig_3 [1]; Klebsiella pneumoniae strain AR_0125 plasmid tig00000009_pilon [1]; Escherichia coli isolate Escherichia coli str. 3426 genome assembly [1]	NZ_CP011645 [1] ; NZ_CP011978 [1] ; NZ_CP021546 [1] ; NZ_CP021754 [1] ; NZ_CP021861 [1] ; NZ_LS992189 [1]	5	Stx2-converting phage 86 [1]; Salmonella phage c341 [1]; Edwardsiella phage GF-2 DNA [1]; Escherichia phage phi191 [1]; Shigella phage 75/02 Stx [1]	NC_008464 [1] ; NC_013059 [1] ; NC_026611 [1] ; NC_028660 [1] ; NC_029120 [1]
420	C4R22_RS29975	cloud	1	C4R22_RS29975	eggNOG_4QTFN	no annotation provided	0.785	11	6	Klebsiella pneumoniae strain CAV1596 plasmid pKPC_CAV1596-78 [1]; Klebsiella pneumoniae DMC1097 plasmid pDMC1097-77.775kb [1]; Klebsiella pneumoniae strain AR_0112 plasmid tig00000002 [1]; Klebsiella pneumoniae strain AR_0113 plasmid unitig_3 [1]; Klebsiella pneumoniae strain AR_0125 plasmid tig00000009_pilon [1]; Escherichia coli isolate Escherichia coli str. 3426 genome assembly [1]	NZ_CP011645 [1] ; NZ_CP011978 [1] ; NZ_CP021546 [1] ; NZ_CP021754 [1] ; NZ_CP021861 [1] ; NZ_LS992189 [1]	5	Stx2-converting phage 86 [1]; Salmonella phage c341 [1]; Edwardsiella phage GF-2 DNA [1]; Escherichia phage phi191 [1]; Shigella phage 75/02 Stx [1]	NC_008464 [1] ; NC_013059 [1] ; NC_026611 [1] ; NC_028660 [1] ; NC_029120 [1]
420	C4R22_RS29975	cloud	1	C4R22_RS29975	eggNOG_4QUDS	no annotation provided	0.785	11	6	Klebsiella pneumoniae strain CAV1596 plasmid pKPC_CAV1596-78 [1]; Klebsiella pneumoniae DMC1097 plasmid pDMC1097-77.775kb [1]; Klebsiella pneumoniae strain AR_0112 plasmid tig00000002 [1]; Klebsiella pneumoniae strain AR_0113 plasmid unitig_3 [1]; Klebsiella pneumoniae strain AR_0125 plasmid tig00000009_pilon [1]; Escherichia coli isolate Escherichia coli str. 3426 genome assembly [1]	NZ_CP011645 [1] ; NZ_CP011978 [1] ; NZ_CP021546 [1] ; NZ_CP021754 [1] ; NZ_CP021861 [1] ; NZ_LS992189 [1]	5	Stx2-converting phage 86 [1]; Salmonella phage c341 [1]; Edwardsiella phage GF-2 DNA [1]; Escherichia phage phi191 [1]; Shigella phage 75/02 Stx [1]	NC_008464 [1] ; NC_013059 [1] ; NC_026611 [1] ; NC_028660 [1] ; NC_029120 [1]
421	C4R22_RS29985	cloud	2	C4R22_RS29985; SEEPO729_RS23760	eggNOG_31QWX	no annotation provided	1	8	0			9	Enterobacteria phage lambda [2]; Enterobacteria phage HK620 [2]; Escherichia phage phiV10 [1]; Salmonella phage vB_SosS_Oslo [2]; Enterobacteria phage HK140 [2]; Enterobacteria phage HK633 [2]; Enterobacteria phage HK630 [2]; Shigella phage Ss-VASD [2]; Enterobacteria phage DE3 [2]	NC_001416 [2] ; NC_002730 [2] ; NC_007804 [1] ; NC_018279 [2] ; NC_019710 [2] ; NC_019719 [2] ; NC_019723 [2] ; NC_028685 [2] ; NC_042057 [2]
421	C4R22_RS29985	cloud	2	C4R22_RS29985; SEEPO729_RS23760	eggNOG_4QB2V	Ead/Ea22-like protein	1	8	0			9	Enterobacteria phage lambda [2]; Enterobacteria phage HK620 [2]; Escherichia phage phiV10 [1]; Salmonella phage vB_SosS_Oslo [2]; Enterobacteria phage HK140 [2]; Enterobacteria phage HK633 [2]; Enterobacteria phage HK630 [2]; Shigella phage Ss-VASD [2]; Enterobacteria phage DE3 [2]	NC_001416 [2] ; NC_002730 [2] ; NC_007804 [1] ; NC_018279 [2] ; NC_019710 [2] ; NC_019719 [2] ; NC_019723 [2] ; NC_028685 [2] ; NC_042057 [2]
421	C4R22_RS29985	cloud	2	C4R22_RS29985; SEEPO729_RS23760	eggNOG_4QPAK	Ead/Ea22-like protein	1	8	0			9	Enterobacteria phage lambda [2]; Enterobacteria phage HK620 [2]; Escherichia phage phiV10 [1]; Salmonella phage vB_SosS_Oslo [2]; Enterobacteria phage HK140 [2]; Enterobacteria phage HK633 [2]; Enterobacteria phage HK630 [2]; Shigella phage Ss-VASD [2]; Enterobacteria phage DE3 [2]	NC_001416 [2] ; NC_002730 [2] ; NC_007804 [1] ; NC_018279 [2] ; NC_019710 [2] ; NC_019719 [2] ; NC_019723 [2] ; NC_028685 [2] ; NC_042057 [2]
421	C4R22_RS29985	cloud	2	C4R22_RS29985; SEEPO729_RS23760	PFAM_PF13935	Ead/Ea22-like protein	1	8	0			9	Enterobacteria phage lambda [2]; Enterobacteria phage HK620 [2]; Escherichia phage phiV10 [1]; Salmonella phage vB_SosS_Oslo [2]; Enterobacteria phage HK140 [2]; Enterobacteria phage HK633 [2]; Enterobacteria phage HK630 [2]; Shigella phage Ss-VASD [2]; Enterobacteria phage DE3 [2]	NC_001416 [2] ; NC_002730 [2] ; NC_007804 [1] ; NC_018279 [2] ; NC_019710 [2] ; NC_019719 [2] ; NC_019723 [2] ; NC_028685 [2] ; NC_042057 [2]
421	C4R22_RS29985	cloud	2	C4R22_RS29985; SEEPO729_RS23760	pVOG_VOG4596	hypothetical protein [n=98]; EaA protein [n=14]; No annotation provided [n=10]; conserved hypothetical protein [n=2]; conserved hypothetical bacteriophage protein [n=2]; conserved protein of unknown function [n=2]; ea22 [n=2]; Eaa1 [n=1]; gene 21 protein [n=1]; putative Eaa protein [n=1]; EaD protein [n=1]; Eaa2 [n=1]; EaD-like protein [n=1]; similar to EaA protein of bacteriophage P22 [n=1]; PF04448 family protein [n=1]; Valyl-tRNA synthetase [n=1]; ORF8 [n=1]; Truncated P22 EaA protein [n=1]; Ead-like protein [n=1]; Upf89.5 [n=1]; gp41 [n=1]; Hypothetical protein [n=1]; EaD [n=1]; Upf88.3 [n=1]; EaA [n=1];	1	8	0			9	Enterobacteria phage lambda [2]; Enterobacteria phage HK620 [2]; Escherichia phage phiV10 [1]; Salmonella phage vB_SosS_Oslo [2]; Enterobacteria phage HK140 [2]; Enterobacteria phage HK633 [2]; Enterobacteria phage HK630 [2]; Shigella phage Ss-VASD [2]; Enterobacteria phage DE3 [2]	NC_001416 [2] ; NC_002730 [2] ; NC_007804 [1] ; NC_018279 [2] ; NC_019710 [2] ; NC_019719 [2] ; NC_019723 [2] ; NC_028685 [2] ; NC_042057 [2]
421	C4R22_RS29985	cloud	2	C4R22_RS29985; SEEPO729_RS23760	pVOG_VOG9305	EaD protein [n=2]; hypothetical protein [n=2];	1	8	0			9	Enterobacteria phage lambda [2]; Enterobacteria phage HK620 [2]; Escherichia phage phiV10 [1]; Salmonella phage vB_SosS_Oslo [2]; Enterobacteria phage HK140 [2]; Enterobacteria phage HK633 [2]; Enterobacteria phage HK630 [2]; Shigella phage Ss-VASD [2]; Enterobacteria phage DE3 [2]	NC_001416 [2] ; NC_002730 [2] ; NC_007804 [1] ; NC_018279 [2] ; NC_019710 [2] ; NC_019719 [2] ; NC_019723 [2] ; NC_028685 [2] ; NC_042057 [2]
422	C4R22_RS30005	shell	27	EC1303_RS25310; MCREHEC_RS29320; MS6198_RS27455; BCV59_RS00315; YKEC1_RS26050; BVL38_RS26500; Y979_RS25975; EW040_RS26450; EL389_RS30050; C4R22_RS30005; I3U_RS00710; CHQ92_RS25730; CRN68_RS28215; A610_RS28640; CU080_RS26945; CU076_RS26810; ECO111_RS29430; SEEPO729_RS23735; RG50_RS26250; CNQ50_RS26820; EC95JB1_RS28630; CSC22_RS26150; EGY17_RS01260; AQQ97_RS00360; DC440_RS26430; CXB56_RS00425; EC95NR1_RS29475	eggNOG_30P62	no annotation provided	0.601	24	18	Salmonella enterica subsp. enterica serovar Typhi str. CT18 plasmid pHCM1 [27]; Escherichia coli O111:H- str. 11128 plasmid pO111_1 DNA [27]; Pantoea sp. At-9b plasmid pPAT9B02 [27]; Rahnella sp. Y9602 plasmid pRAHAQ01 [27]; Pantoea sp. PSNIH2 plasmid pPSP-75c [27]; Pantoea sp. PSNIH1 plasmid pPSP-a3e [27]; Enterobacter hormaechei subsp. hormaechei strain 34983 plasmid p34983-328.905kb [27]; Klebsiella oxytoca strain CAV1374 plasmid pKPC_CAV1374 [27]; Salmonella enterica subsp. enterica serovar Derby strain SA20035215 plasmid unnamed1 [27]; Salmonella enterica subsp. enterica serovar Saintpaul strain SGB23 plasmid pSGB23 [27]; Leclercia sp. LSNIH1 plasmid pLEC-1cb1 [27]; Escherichia coli strain ECONIH5 plasmid pECO-109b [27]; Citrobacter freundii complex sp. CFNIH9 plasmid pCFR-eb27 [27]; Leclercia sp. LSNIH3 plasmid pLEC-7c0d [27]; Pseudomonas koreensis strain P19E3 plasmid p2 [27]; Citrobacter sp. CRE-46 strain AR_0157 plasmid unnamed1 [27]; Escherichia coli strain CFSAN064035 plasmid pGMI17-003_1 [27]; Escherichia coli strain L725 plasmid punnamed2 [27]	NC_003384 [27] ; NC_013365 [27] ; NC_014839 [27] ; NC_015062 [27] ; NZ_CP009869 [27] ; NZ_CP009883 [27] ; NZ_CP010380 [27] ; NZ_CP011635 [27] ; NZ_CP022495 [27] ; NZ_CP023167 [27] ; NZ_CP026171 [27] ; NZ_CP026208 [27] ; NZ_CP026242 [27] ; NZ_CP026391 [27] ; NZ_CP027479 [27] ; NZ_CP029729 [27] ; NZ_CP031135 [27] ; NZ_CP036204 [27]	7	Myxococcus phage Mx8 [27]; Sinorhizobium phage PBC5 [5]; Salmonella phage SPN1S [27]; Serratia phage Eta [27]; Pseudomonas phage vB_PaeP_Tr60_Ab31. [27]; Pseudomonas phage phiPSA1 [27]; Edwardsiella phage GF-2 DNA [27]	NC_003085 [27] ; NC_003324 [5] ; NC_016761 [27] ; NC_021563 [27] ; NC_023575 [27] ; NC_024365 [27] ; NC_026611 [27]
422	C4R22_RS30005	shell	27	EC1303_RS25310; MCREHEC_RS29320; MS6198_RS27455; BCV59_RS00315; YKEC1_RS26050; BVL38_RS26500; Y979_RS25975; EW040_RS26450; EL389_RS30050; C4R22_RS30005; I3U_RS00710; CHQ92_RS25730; CRN68_RS28215; A610_RS28640; CU080_RS26945; CU076_RS26810; ECO111_RS29430; SEEPO729_RS23735; RG50_RS26250; CNQ50_RS26820; EC95JB1_RS28630; CSC22_RS26150; EGY17_RS01260; AQQ97_RS00360; DC440_RS26430; CXB56_RS00425; EC95NR1_RS29475	eggNOG_32T0P	no annotation provided	0.601	24	18	Salmonella enterica subsp. enterica serovar Typhi str. CT18 plasmid pHCM1 [27]; Escherichia coli O111:H- str. 11128 plasmid pO111_1 DNA [27]; Pantoea sp. At-9b plasmid pPAT9B02 [27]; Rahnella sp. Y9602 plasmid pRAHAQ01 [27]; Pantoea sp. PSNIH2 plasmid pPSP-75c [27]; Pantoea sp. PSNIH1 plasmid pPSP-a3e [27]; Enterobacter hormaechei subsp. hormaechei strain 34983 plasmid p34983-328.905kb [27]; Klebsiella oxytoca strain CAV1374 plasmid pKPC_CAV1374 [27]; Salmonella enterica subsp. enterica serovar Derby strain SA20035215 plasmid unnamed1 [27]; Salmonella enterica subsp. enterica serovar Saintpaul strain SGB23 plasmid pSGB23 [27]; Leclercia sp. LSNIH1 plasmid pLEC-1cb1 [27]; Escherichia coli strain ECONIH5 plasmid pECO-109b [27]; Citrobacter freundii complex sp. CFNIH9 plasmid pCFR-eb27 [27]; Leclercia sp. LSNIH3 plasmid pLEC-7c0d [27]; Pseudomonas koreensis strain P19E3 plasmid p2 [27]; Citrobacter sp. CRE-46 strain AR_0157 plasmid unnamed1 [27]; Escherichia coli strain CFSAN064035 plasmid pGMI17-003_1 [27]; Escherichia coli strain L725 plasmid punnamed2 [27]	NC_003384 [27] ; NC_013365 [27] ; NC_014839 [27] ; NC_015062 [27] ; NZ_CP009869 [27] ; NZ_CP009883 [27] ; NZ_CP010380 [27] ; NZ_CP011635 [27] ; NZ_CP022495 [27] ; NZ_CP023167 [27] ; NZ_CP026171 [27] ; NZ_CP026208 [27] ; NZ_CP026242 [27] ; NZ_CP026391 [27] ; NZ_CP027479 [27] ; NZ_CP029729 [27] ; NZ_CP031135 [27] ; NZ_CP036204 [27]	7	Myxococcus phage Mx8 [27]; Sinorhizobium phage PBC5 [5]; Salmonella phage SPN1S [27]; Serratia phage Eta [27]; Pseudomonas phage vB_PaeP_Tr60_Ab31. [27]; Pseudomonas phage phiPSA1 [27]; Edwardsiella phage GF-2 DNA [27]	NC_003085 [27] ; NC_003324 [5] ; NC_016761 [27] ; NC_021563 [27] ; NC_023575 [27] ; NC_024365 [27] ; NC_026611 [27]
422	C4R22_RS30005	shell	27	EC1303_RS25310; MCREHEC_RS29320; MS6198_RS27455; BCV59_RS00315; YKEC1_RS26050; BVL38_RS26500; Y979_RS25975; EW040_RS26450; EL389_RS30050; C4R22_RS30005; I3U_RS00710; CHQ92_RS25730; CRN68_RS28215; A610_RS28640; CU080_RS26945; CU076_RS26810; ECO111_RS29430; SEEPO729_RS23735; RG50_RS26250; CNQ50_RS26820; EC95JB1_RS28630; CSC22_RS26150; EGY17_RS01260; AQQ97_RS00360; DC440_RS26430; CXB56_RS00425; EC95NR1_RS29475	eggNOG_4QEW7	no annotation provided	0.601	24	18	Salmonella enterica subsp. enterica serovar Typhi str. CT18 plasmid pHCM1 [27]; Escherichia coli O111:H- str. 11128 plasmid pO111_1 DNA [27]; Pantoea sp. At-9b plasmid pPAT9B02 [27]; Rahnella sp. Y9602 plasmid pRAHAQ01 [27]; Pantoea sp. PSNIH2 plasmid pPSP-75c [27]; Pantoea sp. PSNIH1 plasmid pPSP-a3e [27]; Enterobacter hormaechei subsp. hormaechei strain 34983 plasmid p34983-328.905kb [27]; Klebsiella oxytoca strain CAV1374 plasmid pKPC_CAV1374 [27]; Salmonella enterica subsp. enterica serovar Derby strain SA20035215 plasmid unnamed1 [27]; Salmonella enterica subsp. enterica serovar Saintpaul strain SGB23 plasmid pSGB23 [27]; Leclercia sp. LSNIH1 plasmid pLEC-1cb1 [27]; Escherichia coli strain ECONIH5 plasmid pECO-109b [27]; Citrobacter freundii complex sp. CFNIH9 plasmid pCFR-eb27 [27]; Leclercia sp. LSNIH3 plasmid pLEC-7c0d [27]; Pseudomonas koreensis strain P19E3 plasmid p2 [27]; Citrobacter sp. CRE-46 strain AR_0157 plasmid unnamed1 [27]; Escherichia coli strain CFSAN064035 plasmid pGMI17-003_1 [27]; Escherichia coli strain L725 plasmid punnamed2 [27]	NC_003384 [27] ; NC_013365 [27] ; NC_014839 [27] ; NC_015062 [27] ; NZ_CP009869 [27] ; NZ_CP009883 [27] ; NZ_CP010380 [27] ; NZ_CP011635 [27] ; NZ_CP022495 [27] ; NZ_CP023167 [27] ; NZ_CP026171 [27] ; NZ_CP026208 [27] ; NZ_CP026242 [27] ; NZ_CP026391 [27] ; NZ_CP027479 [27] ; NZ_CP029729 [27] ; NZ_CP031135 [27] ; NZ_CP036204 [27]	7	Myxococcus phage Mx8 [27]; Sinorhizobium phage PBC5 [5]; Salmonella phage SPN1S [27]; Serratia phage Eta [27]; Pseudomonas phage vB_PaeP_Tr60_Ab31. [27]; Pseudomonas phage phiPSA1 [27]; Edwardsiella phage GF-2 DNA [27]	NC_003085 [27] ; NC_003324 [5] ; NC_016761 [27] ; NC_021563 [27] ; NC_023575 [27] ; NC_024365 [27] ; NC_026611 [27]
422	C4R22_RS30005	shell	27	EC1303_RS25310; MCREHEC_RS29320; MS6198_RS27455; BCV59_RS00315; YKEC1_RS26050; BVL38_RS26500; Y979_RS25975; EW040_RS26450; EL389_RS30050; C4R22_RS30005; I3U_RS00710; CHQ92_RS25730; CRN68_RS28215; A610_RS28640; CU080_RS26945; CU076_RS26810; ECO111_RS29430; SEEPO729_RS23735; RG50_RS26250; CNQ50_RS26820; EC95JB1_RS28630; CSC22_RS26150; EGY17_RS01260; AQQ97_RS00360; DC440_RS26430; CXB56_RS00425; EC95NR1_RS29475	eggNOG_4QTWH	no annotation provided	0.601	24	18	Salmonella enterica subsp. enterica serovar Typhi str. CT18 plasmid pHCM1 [27]; Escherichia coli O111:H- str. 11128 plasmid pO111_1 DNA [27]; Pantoea sp. At-9b plasmid pPAT9B02 [27]; Rahnella sp. Y9602 plasmid pRAHAQ01 [27]; Pantoea sp. PSNIH2 plasmid pPSP-75c [27]; Pantoea sp. PSNIH1 plasmid pPSP-a3e [27]; Enterobacter hormaechei subsp. hormaechei strain 34983 plasmid p34983-328.905kb [27]; Klebsiella oxytoca strain CAV1374 plasmid pKPC_CAV1374 [27]; Salmonella enterica subsp. enterica serovar Derby strain SA20035215 plasmid unnamed1 [27]; Salmonella enterica subsp. enterica serovar Saintpaul strain SGB23 plasmid pSGB23 [27]; Leclercia sp. LSNIH1 plasmid pLEC-1cb1 [27]; Escherichia coli strain ECONIH5 plasmid pECO-109b [27]; Citrobacter freundii complex sp. CFNIH9 plasmid pCFR-eb27 [27]; Leclercia sp. LSNIH3 plasmid pLEC-7c0d [27]; Pseudomonas koreensis strain P19E3 plasmid p2 [27]; Citrobacter sp. CRE-46 strain AR_0157 plasmid unnamed1 [27]; Escherichia coli strain CFSAN064035 plasmid pGMI17-003_1 [27]; Escherichia coli strain L725 plasmid punnamed2 [27]	NC_003384 [27] ; NC_013365 [27] ; NC_014839 [27] ; NC_015062 [27] ; NZ_CP009869 [27] ; NZ_CP009883 [27] ; NZ_CP010380 [27] ; NZ_CP011635 [27] ; NZ_CP022495 [27] ; NZ_CP023167 [27] ; NZ_CP026171 [27] ; NZ_CP026208 [27] ; NZ_CP026242 [27] ; NZ_CP026391 [27] ; NZ_CP027479 [27] ; NZ_CP029729 [27] ; NZ_CP031135 [27] ; NZ_CP036204 [27]	7	Myxococcus phage Mx8 [27]; Sinorhizobium phage PBC5 [5]; Salmonella phage SPN1S [27]; Serratia phage Eta [27]; Pseudomonas phage vB_PaeP_Tr60_Ab31. [27]; Pseudomonas phage phiPSA1 [27]; Edwardsiella phage GF-2 DNA [27]	NC_003085 [27] ; NC_003324 [5] ; NC_016761 [27] ; NC_021563 [27] ; NC_023575 [27] ; NC_024365 [27] ; NC_026611 [27]
422	C4R22_RS30005	shell	27	EC1303_RS25310; MCREHEC_RS29320; MS6198_RS27455; BCV59_RS00315; YKEC1_RS26050; BVL38_RS26500; Y979_RS25975; EW040_RS26450; EL389_RS30050; C4R22_RS30005; I3U_RS00710; CHQ92_RS25730; CRN68_RS28215; A610_RS28640; CU080_RS26945; CU076_RS26810; ECO111_RS29430; SEEPO729_RS23735; RG50_RS26250; CNQ50_RS26820; EC95JB1_RS28630; CSC22_RS26150; EGY17_RS01260; AQQ97_RS00360; DC440_RS26430; CXB56_RS00425; EC95NR1_RS29475	pVOG_VOG0244	hypothetical protein [n=14]; Hypothetical protein [n=1]; Upf86.8 [n=1]; ASCH domain protein [n=1]; conserved protein of unknown function [n=1]; PmgT [n=1];	0.601	24	18	Salmonella enterica subsp. enterica serovar Typhi str. CT18 plasmid pHCM1 [27]; Escherichia coli O111:H- str. 11128 plasmid pO111_1 DNA [27]; Pantoea sp. At-9b plasmid pPAT9B02 [27]; Rahnella sp. Y9602 plasmid pRAHAQ01 [27]; Pantoea sp. PSNIH2 plasmid pPSP-75c [27]; Pantoea sp. PSNIH1 plasmid pPSP-a3e [27]; Enterobacter hormaechei subsp. hormaechei strain 34983 plasmid p34983-328.905kb [27]; Klebsiella oxytoca strain CAV1374 plasmid pKPC_CAV1374 [27]; Salmonella enterica subsp. enterica serovar Derby strain SA20035215 plasmid unnamed1 [27]; Salmonella enterica subsp. enterica serovar Saintpaul strain SGB23 plasmid pSGB23 [27]; Leclercia sp. LSNIH1 plasmid pLEC-1cb1 [27]; Escherichia coli strain ECONIH5 plasmid pECO-109b [27]; Citrobacter freundii complex sp. CFNIH9 plasmid pCFR-eb27 [27]; Leclercia sp. LSNIH3 plasmid pLEC-7c0d [27]; Pseudomonas koreensis strain P19E3 plasmid p2 [27]; Citrobacter sp. CRE-46 strain AR_0157 plasmid unnamed1 [27]; Escherichia coli strain CFSAN064035 plasmid pGMI17-003_1 [27]; Escherichia coli strain L725 plasmid punnamed2 [27]	NC_003384 [27] ; NC_013365 [27] ; NC_014839 [27] ; NC_015062 [27] ; NZ_CP009869 [27] ; NZ_CP009883 [27] ; NZ_CP010380 [27] ; NZ_CP011635 [27] ; NZ_CP022495 [27] ; NZ_CP023167 [27] ; NZ_CP026171 [27] ; NZ_CP026208 [27] ; NZ_CP026242 [27] ; NZ_CP026391 [27] ; NZ_CP027479 [27] ; NZ_CP029729 [27] ; NZ_CP031135 [27] ; NZ_CP036204 [27]	7	Myxococcus phage Mx8 [27]; Sinorhizobium phage PBC5 [5]; Salmonella phage SPN1S [27]; Serratia phage Eta [27]; Pseudomonas phage vB_PaeP_Tr60_Ab31. [27]; Pseudomonas phage phiPSA1 [27]; Edwardsiella phage GF-2 DNA [27]	NC_003085 [27] ; NC_003324 [5] ; NC_016761 [27] ; NC_021563 [27] ; NC_023575 [27] ; NC_024365 [27] ; NC_026611 [27]
423	SEEPO729_RS23425	cloud	2	SEEPO729_RS23425; ECO55CA74_RS26510	PFAM_PF07484	Phage Tail Collar Domain	0.949	5	2	Enterobacter cloacae strain 20710 plasmid p5-20710 [1]; Enterobacter cloacae strain EN3600 plasmid unnamed3 [1]	NZ_CP030079 [1] ; NZ_CP035635 [1]	4	Enterobacteria phage HK97 [2]; Aeromonas phage vB_AsaM-56 [2]; Enterobacteria phage HK106 [2]; Escherichia phage pro483 [2]	NC_002167 [2] ; NC_019527 [2] ; NC_019768 [2] ; NC_028943 [2]
424	SEEPO729_RS23755	cloud	1	SEEPO729_RS23755	eggNOG_338ZZ	no annotation provided	1	2	0			2	Enterobacteria phage HK629 [1]; Escherichia phage Av-05 [1]	NC_019711 [1] ; NC_025830 [1]
424	SEEPO729_RS23755	cloud	1	SEEPO729_RS23755	eggNOG_4QB2V	Ead/Ea22-like protein	1	2	0			2	Enterobacteria phage HK629 [1]; Escherichia phage Av-05 [1]	NC_019711 [1] ; NC_025830 [1]
424	SEEPO729_RS23755	cloud	1	SEEPO729_RS23755	eggNOG_4QDZJ	no annotation provided	1	2	0			2	Enterobacteria phage HK629 [1]; Escherichia phage Av-05 [1]	NC_019711 [1] ; NC_025830 [1]
424	SEEPO729_RS23755	cloud	1	SEEPO729_RS23755	eggNOG_4QEXY	no annotation provided	1	2	0			2	Enterobacteria phage HK629 [1]; Escherichia phage Av-05 [1]	NC_019711 [1] ; NC_025830 [1]
424	SEEPO729_RS23755	cloud	1	SEEPO729_RS23755	eggNOG_4QPAK	Ead/Ea22-like protein	1	2	0			2	Enterobacteria phage HK629 [1]; Escherichia phage Av-05 [1]	NC_019711 [1] ; NC_025830 [1]
424	SEEPO729_RS23755	cloud	1	SEEPO729_RS23755	eggNOG_4QRNH	no annotation provided	1	2	0			2	Enterobacteria phage HK629 [1]; Escherichia phage Av-05 [1]	NC_019711 [1] ; NC_025830 [1]
424	SEEPO729_RS23755	cloud	1	SEEPO729_RS23755	eggNOG_4QSXP	no annotation provided	1	2	0			2	Enterobacteria phage HK629 [1]; Escherichia phage Av-05 [1]	NC_019711 [1] ; NC_025830 [1]
424	SEEPO729_RS23755	cloud	1	SEEPO729_RS23755	PFAM_PF13935	Ead/Ea22-like protein	1	2	0			2	Enterobacteria phage HK629 [1]; Escherichia phage Av-05 [1]	NC_019711 [1] ; NC_025830 [1]
424	SEEPO729_RS23755	cloud	1	SEEPO729_RS23755	pVOG_VOG0278	hypothetical protein [n=36]; eae-like protein [n=2]; EaE protein [n=2]; putative EaE-like protein [n=2]; Eae-like protein [n=1]; gp43 [n=1]; Eae [n=1]; EaE [n=1]; putative EaE protein [n=1]; Gp37 [n=1]; ORF9 [n=1]; TMP domain-containing protein [n=1]; putative eae protein [n=1]; similar to Eae protein [n=1];	1	2	0			2	Enterobacteria phage HK629 [1]; Escherichia phage Av-05 [1]	NC_019711 [1] ; NC_025830 [1]
425	SEEPO729_RS23765	cloud	1	SEEPO729_RS23765	eggNOG_32G3E	no annotation provided	0.45	70	59	Paraburkholderia phytofirmans PsJN plasmid pBPHYT01 [1]; Escherichia coli O26:H11 str. 11368 plasmid pO26_2 DNA [1]; Rahnella sp. Y9602 plasmid pRAHAQ01 [1]; Burkholderia sp. YI23 plasmid byi_2p [1]; Escherichia coli UMNK88 plasmid pUMNK88_Hly [1]; Escherichia coli ETEC H10407 p948 plasmid. [1]; Escherichia coli E2865 plasmid pE2865-3 DNA [1]; Vibrio parahaemolyticus UCM-V493 plasmid pVPUCMV [1]; Pseudomonas putida S12 plasmid pTTS12 [1]; Escherichia coli strain C5 plasmid A [1]; Escherichia coli strain M18 plasmid A [1]; Geoalkalibacter subterraneus strain Red1 plasmid pGSUB1 [1]; Vibrio parahaemolyticus strain CHN25 plasmid P1 [1]; Escherichia coli VR50 plasmid pVR50A [1]; Klebsiella pneumoniae strain CAV1596 plasmid pKPC_CAV1596-78 [1]; Klebsiella pneumoniae DMC1097 plasmid pDMC1097-77.775kb [1]; Burkholderia sp. OLGA172 plasmid pOLGA2 [1]; Salmonella enterica subsp. enterica serovar Typhimurium strain 13-931 plasmid p931IncI2 [1]; Escherichia coli strain FMU073332 plasmid pEcoFMU073332b sequence. [1]; Escherichia coli strain MRSN352231 plasmid pMR0716_IncFII [1]; Escherichia coli strain MRSN346595 plasmid pMRSN346595_62.2 [1]; Escherichia coli strain MRSN346638 plasmid pMRSN346638_61.1 [1]; Escherichia coli strain MRSN346355 plasmid pMRSN346355_61.1 [1]; Vibrio campbellii strain LMB29 plasmid pLMB96 [1]; Escherichia coli strain MDR_56 plasmid unnamed4 [1]; Shigella flexneri 4c strain 1602 plasmid unnamed2 [1]; Xanthomonas citri pv. phaseoli var. fuscans strain CFBP6991 plasmid pF [1]; Klebsiella pneumoniae strain AR_0112 plasmid tig00000002 [1]; Klebsiella pneumoniae strain AR_0113 plasmid unitig_3 [1]; Klebsiella pneumoniae strain AR_0125 plasmid tig00000009_pilon [1]; Escherichia coli O6:H16 strain 2011EL-1370-2 plasmid unnamed1 [1]; Escherichia coli strain ETEC-2265 plasmid unnamed2 [1]; Escherichia coli strain 746 plasmid p62 [1]; Escherichia coli strain 4/4 plasmid p4_4.2 [1]; Escherichia coli O6:H16 strain M9682-C1 plasmid unnamed1. [1]; Escherichia albertii strain 2014C-4356 plasmid unnamed5 [1]; Escherichia coli strain 504838 plasmid p504838_88 [1]; Escherichia coli strain 504239 plasmid p504239_101 [1]; Escherichia coli strain 503440 plasmid p503440_68 [1]; Escherichia coli strain 300709 plasmid p300709_97 [1]; Escherichia coli strain 204446 plasmid p204446_92 [1]; Escherichia coli strain 120899 plasmid p120899_76 [1]; Escherichia coli strain 103605 plasmid p103605_83 [1]; Pseudomonas aeruginosa strain AR_0356 plasmid unnamed2 [1]; Escherichia coli strain 2013C-3250 plasmid unnamed5 [1]; Pseudomonas koreensis strain P19E3 plasmid p1 [1]; Escherichia coli strain 2013C-4974 plasmid unnamed. [1]; Escherichia coli strain 86-3153 plasmid unnamed. [1]; Salmonella enterica subsp. enterica serovar Enteritidis strain RM4283 plasmid pRM4283-2 [1]; Pseudomonas aeruginosa strain AR441 plasmid unnamed3 [1]; Pseudomonas aeruginosa strain AR439 plasmid unnamed2 [1]; Escherichia coli strain 99-3165 plasmid unnamed3 [1]; Escherichia albertii strain 2012EL-1823B plasmid unnamed2 [1]; Escherichia albertii strain 2012EL-1823B plasmid unnamed3 [1]; Klebsiella pneumoniae strain INF237 plasmid pINF237_03 [1]; Escherichia albertii strain 2014C-4015 plasmid p2014C-4015-3 [1]; Escherichia coli isolate WI1 isolate genome assembly [1]; Escherichia coli isolate WI2 isolate genome assembly [1]; Pseudomonas aeruginosa isolate RW109 genome assembly [1]	NC_010679 [1] ; NC_013362 [1] ; NC_015062 [1] ; NC_016591 [1] ; NC_017643 [1] ; NC_017724 [1] ; NZ_AP018811 [1] ; NZ_CP007006 [1] ; NZ_CP009975 [1] ; NZ_CP010123 [1] ; NZ_CP010220 [1] ; NZ_CP010312 [1] ; NZ_CP010885 [1] ; NZ_CP011135 [1] ; NZ_CP011645 [1] ; NZ_CP011978 [1] ; NZ_CP014581 [1] ; NZ_CP016388 [1] ; NZ_CP017846 [1] ; NZ_CP018107 [1] ; NZ_CP018113 [1] ; NZ_CP018119 [1] ; NZ_CP018125 [1] ; NZ_CP019298 [1] ; NZ_CP019910 [1] ; NZ_CP020338 [1] ; NZ_CP021016 [1] ; NZ_CP021546 [1] ; NZ_CP021754 [1] ; NZ_CP021861 [1] ; NZ_CP022913 [1] ; NZ_CP023348 [1] ; NZ_CP023354 [1] ; NZ_CP023828 [1] ; NZ_CP024276 [1] ; NZ_CP024287 [1] ; NZ_CP025858 [1] ; NZ_CP025860 [1] ; NZ_CP025885 [1] ; NZ_CP025904 [1] ; NZ_CP025912 [1] ; NZ_CP025918 [1] ; NZ_CP025922 [1] ; NZ_CP027170 [1] ; NZ_CP027385 [1] ; NZ_CP027478 [1] ; NZ_CP027588 [1] ; NZ_CP027598 [1] ; NZ_CP028155 [1] ; NZ_CP029094 [1] ; NZ_CP029096 [1] ; NZ_CP029982 [1] ; NZ_CP030785 [1] ; NZ_CP030786 [1] ; NZ_CP032836 [1] ; NZ_CP034167 [1] ; NZ_LT838198 [1] ; NZ_LT838203 [1] ; NZ_LT969519 [1]	11	Enterobacteria phage YYZ-2008 [1]; Stx2-converting phage 1717 [1]; Escherichia phage TL-2011c [1]; Escherichia phage TL-2011b [1]; Vibrio phage vB_VpaS_MAR10 [1]; Pseudomonas phage phi_Pto-bp6g [1]; Vibrio phage X29 [1]; Shigella phage POCJ13 [1]; Shigella phage Ss-VASD [1]; Shigella phage 75/02 Stx [1]; Vibrio vulnificus phage SSP002 [1]	NC_011356 [1] ; NC_011357 [1] ; NC_019442 [1] ; NC_019445 [1] ; NC_019713 [1] ; NC_023718 [1] ; NC_024369 [1] ; NC_025434 [1] ; NC_028685 [1] ; NC_029120 [1] ; NC_041910 [1]
425	SEEPO729_RS23765	cloud	1	SEEPO729_RS23765	eggNOG_332WC	no annotation provided	0.45	70	59	Paraburkholderia phytofirmans PsJN plasmid pBPHYT01 [1]; Escherichia coli O26:H11 str. 11368 plasmid pO26_2 DNA [1]; Rahnella sp. Y9602 plasmid pRAHAQ01 [1]; Burkholderia sp. YI23 plasmid byi_2p [1]; Escherichia coli UMNK88 plasmid pUMNK88_Hly [1]; Escherichia coli ETEC H10407 p948 plasmid. [1]; Escherichia coli E2865 plasmid pE2865-3 DNA [1]; Vibrio parahaemolyticus UCM-V493 plasmid pVPUCMV [1]; Pseudomonas putida S12 plasmid pTTS12 [1]; Escherichia coli strain C5 plasmid A [1]; Escherichia coli strain M18 plasmid A [1]; Geoalkalibacter subterraneus strain Red1 plasmid pGSUB1 [1]; Vibrio parahaemolyticus strain CHN25 plasmid P1 [1]; Escherichia coli VR50 plasmid pVR50A [1]; Klebsiella pneumoniae strain CAV1596 plasmid pKPC_CAV1596-78 [1]; Klebsiella pneumoniae DMC1097 plasmid pDMC1097-77.775kb [1]; Burkholderia sp. OLGA172 plasmid pOLGA2 [1]; Salmonella enterica subsp. enterica serovar Typhimurium strain 13-931 plasmid p931IncI2 [1]; Escherichia coli strain FMU073332 plasmid pEcoFMU073332b sequence. [1]; Escherichia coli strain MRSN352231 plasmid pMR0716_IncFII [1]; Escherichia coli strain MRSN346595 plasmid pMRSN346595_62.2 [1]; Escherichia coli strain MRSN346638 plasmid pMRSN346638_61.1 [1]; Escherichia coli strain MRSN346355 plasmid pMRSN346355_61.1 [1]; Vibrio campbellii strain LMB29 plasmid pLMB96 [1]; Escherichia coli strain MDR_56 plasmid unnamed4 [1]; Shigella flexneri 4c strain 1602 plasmid unnamed2 [1]; Xanthomonas citri pv. phaseoli var. fuscans strain CFBP6991 plasmid pF [1]; Klebsiella pneumoniae strain AR_0112 plasmid tig00000002 [1]; Klebsiella pneumoniae strain AR_0113 plasmid unitig_3 [1]; Klebsiella pneumoniae strain AR_0125 plasmid tig00000009_pilon [1]; Escherichia coli O6:H16 strain 2011EL-1370-2 plasmid unnamed1 [1]; Escherichia coli strain ETEC-2265 plasmid unnamed2 [1]; Escherichia coli strain 746 plasmid p62 [1]; Escherichia coli strain 4/4 plasmid p4_4.2 [1]; Escherichia coli O6:H16 strain M9682-C1 plasmid unnamed1. [1]; Escherichia albertii strain 2014C-4356 plasmid unnamed5 [1]; Escherichia coli strain 504838 plasmid p504838_88 [1]; Escherichia coli strain 504239 plasmid p504239_101 [1]; Escherichia coli strain 503440 plasmid p503440_68 [1]; Escherichia coli strain 300709 plasmid p300709_97 [1]; Escherichia coli strain 204446 plasmid p204446_92 [1]; Escherichia coli strain 120899 plasmid p120899_76 [1]; Escherichia coli strain 103605 plasmid p103605_83 [1]; Pseudomonas aeruginosa strain AR_0356 plasmid unnamed2 [1]; Escherichia coli strain 2013C-3250 plasmid unnamed5 [1]; Pseudomonas koreensis strain P19E3 plasmid p1 [1]; Escherichia coli strain 2013C-4974 plasmid unnamed. [1]; Escherichia coli strain 86-3153 plasmid unnamed. [1]; Salmonella enterica subsp. enterica serovar Enteritidis strain RM4283 plasmid pRM4283-2 [1]; Pseudomonas aeruginosa strain AR441 plasmid unnamed3 [1]; Pseudomonas aeruginosa strain AR439 plasmid unnamed2 [1]; Escherichia coli strain 99-3165 plasmid unnamed3 [1]; Escherichia albertii strain 2012EL-1823B plasmid unnamed2 [1]; Escherichia albertii strain 2012EL-1823B plasmid unnamed3 [1]; Klebsiella pneumoniae strain INF237 plasmid pINF237_03 [1]; Escherichia albertii strain 2014C-4015 plasmid p2014C-4015-3 [1]; Escherichia coli isolate WI1 isolate genome assembly [1]; Escherichia coli isolate WI2 isolate genome assembly [1]; Pseudomonas aeruginosa isolate RW109 genome assembly [1]	NC_010679 [1] ; NC_013362 [1] ; NC_015062 [1] ; NC_016591 [1] ; NC_017643 [1] ; NC_017724 [1] ; NZ_AP018811 [1] ; NZ_CP007006 [1] ; NZ_CP009975 [1] ; NZ_CP010123 [1] ; NZ_CP010220 [1] ; NZ_CP010312 [1] ; NZ_CP010885 [1] ; NZ_CP011135 [1] ; NZ_CP011645 [1] ; NZ_CP011978 [1] ; NZ_CP014581 [1] ; NZ_CP016388 [1] ; NZ_CP017846 [1] ; NZ_CP018107 [1] ; NZ_CP018113 [1] ; NZ_CP018119 [1] ; NZ_CP018125 [1] ; NZ_CP019298 [1] ; NZ_CP019910 [1] ; NZ_CP020338 [1] ; NZ_CP021016 [1] ; NZ_CP021546 [1] ; NZ_CP021754 [1] ; NZ_CP021861 [1] ; NZ_CP022913 [1] ; NZ_CP023348 [1] ; NZ_CP023354 [1] ; NZ_CP023828 [1] ; NZ_CP024276 [1] ; NZ_CP024287 [1] ; NZ_CP025858 [1] ; NZ_CP025860 [1] ; NZ_CP025885 [1] ; NZ_CP025904 [1] ; NZ_CP025912 [1] ; NZ_CP025918 [1] ; NZ_CP025922 [1] ; NZ_CP027170 [1] ; NZ_CP027385 [1] ; NZ_CP027478 [1] ; NZ_CP027588 [1] ; NZ_CP027598 [1] ; NZ_CP028155 [1] ; NZ_CP029094 [1] ; NZ_CP029096 [1] ; NZ_CP029982 [1] ; NZ_CP030785 [1] ; NZ_CP030786 [1] ; NZ_CP032836 [1] ; NZ_CP034167 [1] ; NZ_LT838198 [1] ; NZ_LT838203 [1] ; NZ_LT969519 [1]	11	Enterobacteria phage YYZ-2008 [1]; Stx2-converting phage 1717 [1]; Escherichia phage TL-2011c [1]; Escherichia phage TL-2011b [1]; Vibrio phage vB_VpaS_MAR10 [1]; Pseudomonas phage phi_Pto-bp6g [1]; Vibrio phage X29 [1]; Shigella phage POCJ13 [1]; Shigella phage Ss-VASD [1]; Shigella phage 75/02 Stx [1]; Vibrio vulnificus phage SSP002 [1]	NC_011356 [1] ; NC_011357 [1] ; NC_019442 [1] ; NC_019445 [1] ; NC_019713 [1] ; NC_023718 [1] ; NC_024369 [1] ; NC_025434 [1] ; NC_028685 [1] ; NC_029120 [1] ; NC_041910 [1]
425	SEEPO729_RS23765	cloud	1	SEEPO729_RS23765	eggNOG_4QGUC	no annotation provided	0.45	70	59	Paraburkholderia phytofirmans PsJN plasmid pBPHYT01 [1]; Escherichia coli O26:H11 str. 11368 plasmid pO26_2 DNA [1]; Rahnella sp. Y9602 plasmid pRAHAQ01 [1]; Burkholderia sp. YI23 plasmid byi_2p [1]; Escherichia coli UMNK88 plasmid pUMNK88_Hly [1]; Escherichia coli ETEC H10407 p948 plasmid. [1]; Escherichia coli E2865 plasmid pE2865-3 DNA [1]; Vibrio parahaemolyticus UCM-V493 plasmid pVPUCMV [1]; Pseudomonas putida S12 plasmid pTTS12 [1]; Escherichia coli strain C5 plasmid A [1]; Escherichia coli strain M18 plasmid A [1]; Geoalkalibacter subterraneus strain Red1 plasmid pGSUB1 [1]; Vibrio parahaemolyticus strain CHN25 plasmid P1 [1]; Escherichia coli VR50 plasmid pVR50A [1]; Klebsiella pneumoniae strain CAV1596 plasmid pKPC_CAV1596-78 [1]; Klebsiella pneumoniae DMC1097 plasmid pDMC1097-77.775kb [1]; Burkholderia sp. OLGA172 plasmid pOLGA2 [1]; Salmonella enterica subsp. enterica serovar Typhimurium strain 13-931 plasmid p931IncI2 [1]; Escherichia coli strain FMU073332 plasmid pEcoFMU073332b sequence. [1]; Escherichia coli strain MRSN352231 plasmid pMR0716_IncFII [1]; Escherichia coli strain MRSN346595 plasmid pMRSN346595_62.2 [1]; Escherichia coli strain MRSN346638 plasmid pMRSN346638_61.1 [1]; Escherichia coli strain MRSN346355 plasmid pMRSN346355_61.1 [1]; Vibrio campbellii strain LMB29 plasmid pLMB96 [1]; Escherichia coli strain MDR_56 plasmid unnamed4 [1]; Shigella flexneri 4c strain 1602 plasmid unnamed2 [1]; Xanthomonas citri pv. phaseoli var. fuscans strain CFBP6991 plasmid pF [1]; Klebsiella pneumoniae strain AR_0112 plasmid tig00000002 [1]; Klebsiella pneumoniae strain AR_0113 plasmid unitig_3 [1]; Klebsiella pneumoniae strain AR_0125 plasmid tig00000009_pilon [1]; Escherichia coli O6:H16 strain 2011EL-1370-2 plasmid unnamed1 [1]; Escherichia coli strain ETEC-2265 plasmid unnamed2 [1]; Escherichia coli strain 746 plasmid p62 [1]; Escherichia coli strain 4/4 plasmid p4_4.2 [1]; Escherichia coli O6:H16 strain M9682-C1 plasmid unnamed1. [1]; Escherichia albertii strain 2014C-4356 plasmid unnamed5 [1]; Escherichia coli strain 504838 plasmid p504838_88 [1]; Escherichia coli strain 504239 plasmid p504239_101 [1]; Escherichia coli strain 503440 plasmid p503440_68 [1]; Escherichia coli strain 300709 plasmid p300709_97 [1]; Escherichia coli strain 204446 plasmid p204446_92 [1]; Escherichia coli strain 120899 plasmid p120899_76 [1]; Escherichia coli strain 103605 plasmid p103605_83 [1]; Pseudomonas aeruginosa strain AR_0356 plasmid unnamed2 [1]; Escherichia coli strain 2013C-3250 plasmid unnamed5 [1]; Pseudomonas koreensis strain P19E3 plasmid p1 [1]; Escherichia coli strain 2013C-4974 plasmid unnamed. [1]; Escherichia coli strain 86-3153 plasmid unnamed. [1]; Salmonella enterica subsp. enterica serovar Enteritidis strain RM4283 plasmid pRM4283-2 [1]; Pseudomonas aeruginosa strain AR441 plasmid unnamed3 [1]; Pseudomonas aeruginosa strain AR439 plasmid unnamed2 [1]; Escherichia coli strain 99-3165 plasmid unnamed3 [1]; Escherichia albertii strain 2012EL-1823B plasmid unnamed2 [1]; Escherichia albertii strain 2012EL-1823B plasmid unnamed3 [1]; Klebsiella pneumoniae strain INF237 plasmid pINF237_03 [1]; Escherichia albertii strain 2014C-4015 plasmid p2014C-4015-3 [1]; Escherichia coli isolate WI1 isolate genome assembly [1]; Escherichia coli isolate WI2 isolate genome assembly [1]; Pseudomonas aeruginosa isolate RW109 genome assembly [1]	NC_010679 [1] ; NC_013362 [1] ; NC_015062 [1] ; NC_016591 [1] ; NC_017643 [1] ; NC_017724 [1] ; NZ_AP018811 [1] ; NZ_CP007006 [1] ; NZ_CP009975 [1] ; NZ_CP010123 [1] ; NZ_CP010220 [1] ; NZ_CP010312 [1] ; NZ_CP010885 [1] ; NZ_CP011135 [1] ; NZ_CP011645 [1] ; NZ_CP011978 [1] ; NZ_CP014581 [1] ; NZ_CP016388 [1] ; NZ_CP017846 [1] ; NZ_CP018107 [1] ; NZ_CP018113 [1] ; NZ_CP018119 [1] ; NZ_CP018125 [1] ; NZ_CP019298 [1] ; NZ_CP019910 [1] ; NZ_CP020338 [1] ; NZ_CP021016 [1] ; NZ_CP021546 [1] ; NZ_CP021754 [1] ; NZ_CP021861 [1] ; NZ_CP022913 [1] ; NZ_CP023348 [1] ; NZ_CP023354 [1] ; NZ_CP023828 [1] ; NZ_CP024276 [1] ; NZ_CP024287 [1] ; NZ_CP025858 [1] ; NZ_CP025860 [1] ; NZ_CP025885 [1] ; NZ_CP025904 [1] ; NZ_CP025912 [1] ; NZ_CP025918 [1] ; NZ_CP025922 [1] ; NZ_CP027170 [1] ; NZ_CP027385 [1] ; NZ_CP027478 [1] ; NZ_CP027588 [1] ; NZ_CP027598 [1] ; NZ_CP028155 [1] ; NZ_CP029094 [1] ; NZ_CP029096 [1] ; NZ_CP029982 [1] ; NZ_CP030785 [1] ; NZ_CP030786 [1] ; NZ_CP032836 [1] ; NZ_CP034167 [1] ; NZ_LT838198 [1] ; NZ_LT838203 [1] ; NZ_LT969519 [1]	11	Enterobacteria phage YYZ-2008 [1]; Stx2-converting phage 1717 [1]; Escherichia phage TL-2011c [1]; Escherichia phage TL-2011b [1]; Vibrio phage vB_VpaS_MAR10 [1]; Pseudomonas phage phi_Pto-bp6g [1]; Vibrio phage X29 [1]; Shigella phage POCJ13 [1]; Shigella phage Ss-VASD [1]; Shigella phage 75/02 Stx [1]; Vibrio vulnificus phage SSP002 [1]	NC_011356 [1] ; NC_011357 [1] ; NC_019442 [1] ; NC_019445 [1] ; NC_019713 [1] ; NC_023718 [1] ; NC_024369 [1] ; NC_025434 [1] ; NC_028685 [1] ; NC_029120 [1] ; NC_041910 [1]
425	SEEPO729_RS23765	cloud	1	SEEPO729_RS23765	eggNOG_4QQV6	no annotation provided	0.45	70	59	Paraburkholderia phytofirmans PsJN plasmid pBPHYT01 [1]; Escherichia coli O26:H11 str. 11368 plasmid pO26_2 DNA [1]; Rahnella sp. Y9602 plasmid pRAHAQ01 [1]; Burkholderia sp. YI23 plasmid byi_2p [1]; Escherichia coli UMNK88 plasmid pUMNK88_Hly [1]; Escherichia coli ETEC H10407 p948 plasmid. [1]; Escherichia coli E2865 plasmid pE2865-3 DNA [1]; Vibrio parahaemolyticus UCM-V493 plasmid pVPUCMV [1]; Pseudomonas putida S12 plasmid pTTS12 [1]; Escherichia coli strain C5 plasmid A [1]; Escherichia coli strain M18 plasmid A [1]; Geoalkalibacter subterraneus strain Red1 plasmid pGSUB1 [1]; Vibrio parahaemolyticus strain CHN25 plasmid P1 [1]; Escherichia coli VR50 plasmid pVR50A [1]; Klebsiella pneumoniae strain CAV1596 plasmid pKPC_CAV1596-78 [1]; Klebsiella pneumoniae DMC1097 plasmid pDMC1097-77.775kb [1]; Burkholderia sp. OLGA172 plasmid pOLGA2 [1]; Salmonella enterica subsp. enterica serovar Typhimurium strain 13-931 plasmid p931IncI2 [1]; Escherichia coli strain FMU073332 plasmid pEcoFMU073332b sequence. [1]; Escherichia coli strain MRSN352231 plasmid pMR0716_IncFII [1]; Escherichia coli strain MRSN346595 plasmid pMRSN346595_62.2 [1]; Escherichia coli strain MRSN346638 plasmid pMRSN346638_61.1 [1]; Escherichia coli strain MRSN346355 plasmid pMRSN346355_61.1 [1]; Vibrio campbellii strain LMB29 plasmid pLMB96 [1]; Escherichia coli strain MDR_56 plasmid unnamed4 [1]; Shigella flexneri 4c strain 1602 plasmid unnamed2 [1]; Xanthomonas citri pv. phaseoli var. fuscans strain CFBP6991 plasmid pF [1]; Klebsiella pneumoniae strain AR_0112 plasmid tig00000002 [1]; Klebsiella pneumoniae strain AR_0113 plasmid unitig_3 [1]; Klebsiella pneumoniae strain AR_0125 plasmid tig00000009_pilon [1]; Escherichia coli O6:H16 strain 2011EL-1370-2 plasmid unnamed1 [1]; Escherichia coli strain ETEC-2265 plasmid unnamed2 [1]; Escherichia coli strain 746 plasmid p62 [1]; Escherichia coli strain 4/4 plasmid p4_4.2 [1]; Escherichia coli O6:H16 strain M9682-C1 plasmid unnamed1. [1]; Escherichia albertii strain 2014C-4356 plasmid unnamed5 [1]; Escherichia coli strain 504838 plasmid p504838_88 [1]; Escherichia coli strain 504239 plasmid p504239_101 [1]; Escherichia coli strain 503440 plasmid p503440_68 [1]; Escherichia coli strain 300709 plasmid p300709_97 [1]; Escherichia coli strain 204446 plasmid p204446_92 [1]; Escherichia coli strain 120899 plasmid p120899_76 [1]; Escherichia coli strain 103605 plasmid p103605_83 [1]; Pseudomonas aeruginosa strain AR_0356 plasmid unnamed2 [1]; Escherichia coli strain 2013C-3250 plasmid unnamed5 [1]; Pseudomonas koreensis strain P19E3 plasmid p1 [1]; Escherichia coli strain 2013C-4974 plasmid unnamed. [1]; Escherichia coli strain 86-3153 plasmid unnamed. [1]; Salmonella enterica subsp. enterica serovar Enteritidis strain RM4283 plasmid pRM4283-2 [1]; Pseudomonas aeruginosa strain AR441 plasmid unnamed3 [1]; Pseudomonas aeruginosa strain AR439 plasmid unnamed2 [1]; Escherichia coli strain 99-3165 plasmid unnamed3 [1]; Escherichia albertii strain 2012EL-1823B plasmid unnamed2 [1]; Escherichia albertii strain 2012EL-1823B plasmid unnamed3 [1]; Klebsiella pneumoniae strain INF237 plasmid pINF237_03 [1]; Escherichia albertii strain 2014C-4015 plasmid p2014C-4015-3 [1]; Escherichia coli isolate WI1 isolate genome assembly [1]; Escherichia coli isolate WI2 isolate genome assembly [1]; Pseudomonas aeruginosa isolate RW109 genome assembly [1]	NC_010679 [1] ; NC_013362 [1] ; NC_015062 [1] ; NC_016591 [1] ; NC_017643 [1] ; NC_017724 [1] ; NZ_AP018811 [1] ; NZ_CP007006 [1] ; NZ_CP009975 [1] ; NZ_CP010123 [1] ; NZ_CP010220 [1] ; NZ_CP010312 [1] ; NZ_CP010885 [1] ; NZ_CP011135 [1] ; NZ_CP011645 [1] ; NZ_CP011978 [1] ; NZ_CP014581 [1] ; NZ_CP016388 [1] ; NZ_CP017846 [1] ; NZ_CP018107 [1] ; NZ_CP018113 [1] ; NZ_CP018119 [1] ; NZ_CP018125 [1] ; NZ_CP019298 [1] ; NZ_CP019910 [1] ; NZ_CP020338 [1] ; NZ_CP021016 [1] ; NZ_CP021546 [1] ; NZ_CP021754 [1] ; NZ_CP021861 [1] ; NZ_CP022913 [1] ; NZ_CP023348 [1] ; NZ_CP023354 [1] ; NZ_CP023828 [1] ; NZ_CP024276 [1] ; NZ_CP024287 [1] ; NZ_CP025858 [1] ; NZ_CP025860 [1] ; NZ_CP025885 [1] ; NZ_CP025904 [1] ; NZ_CP025912 [1] ; NZ_CP025918 [1] ; NZ_CP025922 [1] ; NZ_CP027170 [1] ; NZ_CP027385 [1] ; NZ_CP027478 [1] ; NZ_CP027588 [1] ; NZ_CP027598 [1] ; NZ_CP028155 [1] ; NZ_CP029094 [1] ; NZ_CP029096 [1] ; NZ_CP029982 [1] ; NZ_CP030785 [1] ; NZ_CP030786 [1] ; NZ_CP032836 [1] ; NZ_CP034167 [1] ; NZ_LT838198 [1] ; NZ_LT838203 [1] ; NZ_LT969519 [1]	11	Enterobacteria phage YYZ-2008 [1]; Stx2-converting phage 1717 [1]; Escherichia phage TL-2011c [1]; Escherichia phage TL-2011b [1]; Vibrio phage vB_VpaS_MAR10 [1]; Pseudomonas phage phi_Pto-bp6g [1]; Vibrio phage X29 [1]; Shigella phage POCJ13 [1]; Shigella phage Ss-VASD [1]; Shigella phage 75/02 Stx [1]; Vibrio vulnificus phage SSP002 [1]	NC_011356 [1] ; NC_011357 [1] ; NC_019442 [1] ; NC_019445 [1] ; NC_019713 [1] ; NC_023718 [1] ; NC_024369 [1] ; NC_025434 [1] ; NC_028685 [1] ; NC_029120 [1] ; NC_041910 [1]
425	SEEPO729_RS23765	cloud	1	SEEPO729_RS23765	pVOG_VOG3087	hypothetical protein [n=44]; Upf89.0 [n=1]; VHS1048 protein [n=1]; conserved uncharacterised protein [n=1]; conserved hypothetical protein [n=1];	0.45	70	59	Paraburkholderia phytofirmans PsJN plasmid pBPHYT01 [1]; Escherichia coli O26:H11 str. 11368 plasmid pO26_2 DNA [1]; Rahnella sp. Y9602 plasmid pRAHAQ01 [1]; Burkholderia sp. YI23 plasmid byi_2p [1]; Escherichia coli UMNK88 plasmid pUMNK88_Hly [1]; Escherichia coli ETEC H10407 p948 plasmid. [1]; Escherichia coli E2865 plasmid pE2865-3 DNA [1]; Vibrio parahaemolyticus UCM-V493 plasmid pVPUCMV [1]; Pseudomonas putida S12 plasmid pTTS12 [1]; Escherichia coli strain C5 plasmid A [1]; Escherichia coli strain M18 plasmid A [1]; Geoalkalibacter subterraneus strain Red1 plasmid pGSUB1 [1]; Vibrio parahaemolyticus strain CHN25 plasmid P1 [1]; Escherichia coli VR50 plasmid pVR50A [1]; Klebsiella pneumoniae strain CAV1596 plasmid pKPC_CAV1596-78 [1]; Klebsiella pneumoniae DMC1097 plasmid pDMC1097-77.775kb [1]; Burkholderia sp. OLGA172 plasmid pOLGA2 [1]; Salmonella enterica subsp. enterica serovar Typhimurium strain 13-931 plasmid p931IncI2 [1]; Escherichia coli strain FMU073332 plasmid pEcoFMU073332b sequence. [1]; Escherichia coli strain MRSN352231 plasmid pMR0716_IncFII [1]; Escherichia coli strain MRSN346595 plasmid pMRSN346595_62.2 [1]; Escherichia coli strain MRSN346638 plasmid pMRSN346638_61.1 [1]; Escherichia coli strain MRSN346355 plasmid pMRSN346355_61.1 [1]; Vibrio campbellii strain LMB29 plasmid pLMB96 [1]; Escherichia coli strain MDR_56 plasmid unnamed4 [1]; Shigella flexneri 4c strain 1602 plasmid unnamed2 [1]; Xanthomonas citri pv. phaseoli var. fuscans strain CFBP6991 plasmid pF [1]; Klebsiella pneumoniae strain AR_0112 plasmid tig00000002 [1]; Klebsiella pneumoniae strain AR_0113 plasmid unitig_3 [1]; Klebsiella pneumoniae strain AR_0125 plasmid tig00000009_pilon [1]; Escherichia coli O6:H16 strain 2011EL-1370-2 plasmid unnamed1 [1]; Escherichia coli strain ETEC-2265 plasmid unnamed2 [1]; Escherichia coli strain 746 plasmid p62 [1]; Escherichia coli strain 4/4 plasmid p4_4.2 [1]; Escherichia coli O6:H16 strain M9682-C1 plasmid unnamed1. [1]; Escherichia albertii strain 2014C-4356 plasmid unnamed5 [1]; Escherichia coli strain 504838 plasmid p504838_88 [1]; Escherichia coli strain 504239 plasmid p504239_101 [1]; Escherichia coli strain 503440 plasmid p503440_68 [1]; Escherichia coli strain 300709 plasmid p300709_97 [1]; Escherichia coli strain 204446 plasmid p204446_92 [1]; Escherichia coli strain 120899 plasmid p120899_76 [1]; Escherichia coli strain 103605 plasmid p103605_83 [1]; Pseudomonas aeruginosa strain AR_0356 plasmid unnamed2 [1]; Escherichia coli strain 2013C-3250 plasmid unnamed5 [1]; Pseudomonas koreensis strain P19E3 plasmid p1 [1]; Escherichia coli strain 2013C-4974 plasmid unnamed. [1]; Escherichia coli strain 86-3153 plasmid unnamed. [1]; Salmonella enterica subsp. enterica serovar Enteritidis strain RM4283 plasmid pRM4283-2 [1]; Pseudomonas aeruginosa strain AR441 plasmid unnamed3 [1]; Pseudomonas aeruginosa strain AR439 plasmid unnamed2 [1]; Escherichia coli strain 99-3165 plasmid unnamed3 [1]; Escherichia albertii strain 2012EL-1823B plasmid unnamed2 [1]; Escherichia albertii strain 2012EL-1823B plasmid unnamed3 [1]; Klebsiella pneumoniae strain INF237 plasmid pINF237_03 [1]; Escherichia albertii strain 2014C-4015 plasmid p2014C-4015-3 [1]; Escherichia coli isolate WI1 isolate genome assembly [1]; Escherichia coli isolate WI2 isolate genome assembly [1]; Pseudomonas aeruginosa isolate RW109 genome assembly [1]	NC_010679 [1] ; NC_013362 [1] ; NC_015062 [1] ; NC_016591 [1] ; NC_017643 [1] ; NC_017724 [1] ; NZ_AP018811 [1] ; NZ_CP007006 [1] ; NZ_CP009975 [1] ; NZ_CP010123 [1] ; NZ_CP010220 [1] ; NZ_CP010312 [1] ; NZ_CP010885 [1] ; NZ_CP011135 [1] ; NZ_CP011645 [1] ; NZ_CP011978 [1] ; NZ_CP014581 [1] ; NZ_CP016388 [1] ; NZ_CP017846 [1] ; NZ_CP018107 [1] ; NZ_CP018113 [1] ; NZ_CP018119 [1] ; NZ_CP018125 [1] ; NZ_CP019298 [1] ; NZ_CP019910 [1] ; NZ_CP020338 [1] ; NZ_CP021016 [1] ; NZ_CP021546 [1] ; NZ_CP021754 [1] ; NZ_CP021861 [1] ; NZ_CP022913 [1] ; NZ_CP023348 [1] ; NZ_CP023354 [1] ; NZ_CP023828 [1] ; NZ_CP024276 [1] ; NZ_CP024287 [1] ; NZ_CP025858 [1] ; NZ_CP025860 [1] ; NZ_CP025885 [1] ; NZ_CP025904 [1] ; NZ_CP025912 [1] ; NZ_CP025918 [1] ; NZ_CP025922 [1] ; NZ_CP027170 [1] ; NZ_CP027385 [1] ; NZ_CP027478 [1] ; NZ_CP027588 [1] ; NZ_CP027598 [1] ; NZ_CP028155 [1] ; NZ_CP029094 [1] ; NZ_CP029096 [1] ; NZ_CP029982 [1] ; NZ_CP030785 [1] ; NZ_CP030786 [1] ; NZ_CP032836 [1] ; NZ_CP034167 [1] ; NZ_LT838198 [1] ; NZ_LT838203 [1] ; NZ_LT969519 [1]	11	Enterobacteria phage YYZ-2008 [1]; Stx2-converting phage 1717 [1]; Escherichia phage TL-2011c [1]; Escherichia phage TL-2011b [1]; Vibrio phage vB_VpaS_MAR10 [1]; Pseudomonas phage phi_Pto-bp6g [1]; Vibrio phage X29 [1]; Shigella phage POCJ13 [1]; Shigella phage Ss-VASD [1]; Shigella phage 75/02 Stx [1]; Vibrio vulnificus phage SSP002 [1]	NC_011356 [1] ; NC_011357 [1] ; NC_019442 [1] ; NC_019445 [1] ; NC_019713 [1] ; NC_023718 [1] ; NC_024369 [1] ; NC_025434 [1] ; NC_028685 [1] ; NC_029120 [1] ; NC_041910 [1]
426	SEEPO729_RS23900	cloud	3	A610_RS28205; BCV59_RS00495; SEEPO729_RS23900	PFAM_PF13673	Acetyltransferase (GNAT) domain	0	2	2	Aeromonas salmonicida strain S44 plasmid pS44-1 [3]; Pseudomonas sp. 11K1 plasmid p11K1 [3]	NZ_CP022176 [3] ; NZ_CP035089 [3]	0
427	CNQ50_RS26550	cloud	1	CNQ50_RS26550	eggNOG_2ZMZW	no annotation provided	1	1	0			1	Synechococcus phage S-CBS4 [1]	NC_016766 [1]
427	CNQ50_RS26550	cloud	1	CNQ50_RS26550	eggNOG_30JFY	no annotation provided	1	1	0			1	Synechococcus phage S-CBS4 [1]	NC_016766 [1]
427	CNQ50_RS26550	cloud	1	CNQ50_RS26550	eggNOG_30MCA	no annotation provided	1	1	0			1	Synechococcus phage S-CBS4 [1]	NC_016766 [1]
427	CNQ50_RS26550	cloud	1	CNQ50_RS26550	eggNOG_33FPS	no annotation provided	1	1	0			1	Synechococcus phage S-CBS4 [1]	NC_016766 [1]
427	CNQ50_RS26550	cloud	1	CNQ50_RS26550	eggNOG_4QB4T	no annotation provided	1	1	0			1	Synechococcus phage S-CBS4 [1]	NC_016766 [1]
427	CNQ50_RS26550	cloud	1	CNQ50_RS26550	eggNOG_4QGPC	Prophage tail fibre N-terminal	1	1	0			1	Synechococcus phage S-CBS4 [1]	NC_016766 [1]
427	CNQ50_RS26550	cloud	1	CNQ50_RS26550	eggNOG_4QHHD	no annotation provided	1	1	0			1	Synechococcus phage S-CBS4 [1]	NC_016766 [1]
427	CNQ50_RS26550	cloud	1	CNQ50_RS26550	eggNOG_4QQPF	no annotation provided	1	1	0			1	Synechococcus phage S-CBS4 [1]	NC_016766 [1]
427	CNQ50_RS26550	cloud	1	CNQ50_RS26550	eggNOG_4QR5P	Prophage tail fibre N-terminal	1	1	0			1	Synechococcus phage S-CBS4 [1]	NC_016766 [1]
427	CNQ50_RS26550	cloud	1	CNQ50_RS26550	eggNOG_4QRG5	no annotation provided	1	1	0			1	Synechococcus phage S-CBS4 [1]	NC_016766 [1]
427	CNQ50_RS26550	cloud	1	CNQ50_RS26550	PFAM_PF03406	Phage tail fibre repeat	1	1	0			1	Synechococcus phage S-CBS4 [1]	NC_016766 [1]
427	CNQ50_RS26550	cloud	1	CNQ50_RS26550	pVOG_VOG7413	hypothetical protein [n=5]; gp38 [n=1];	1	1	0			1	Synechococcus phage S-CBS4 [1]	NC_016766 [1]
427	CNQ50_RS26550	cloud	1	CNQ50_RS26550	pVOG_VOG7557	hypothetical protein [n=3]; capsid-related protein [n=1];	1	1	0			1	Synechococcus phage S-CBS4 [1]	NC_016766 [1]
427	CNQ50_RS26550	cloud	1	CNQ50_RS26550	pVOG_VOG7948	hypothetical protein [n=5];	1	1	0			1	Synechococcus phage S-CBS4 [1]	NC_016766 [1]
428	CNQ50_RS26785	cloud	4	EW040_RS26415; CNQ50_RS26785; AQQ97_RS00325; RG50_RS26285	eggNOG_4QAYG	no annotation provided	1	2	0			3	Stx2-converting phage 86 [4]; Escherichia phage TL-2011b [1]; Shigella phage 75/02 Stx [3]	NC_008464 [4] ; NC_019445 [1] ; NC_029120 [3]
428	CNQ50_RS26785	cloud	4	EW040_RS26415; CNQ50_RS26785; AQQ97_RS00325; RG50_RS26285	eggNOG_4QPAK	Ead/Ea22-like protein	1	2	0			3	Stx2-converting phage 86 [4]; Escherichia phage TL-2011b [1]; Shigella phage 75/02 Stx [3]	NC_008464 [4] ; NC_019445 [1] ; NC_029120 [3]
428	CNQ50_RS26785	cloud	4	EW040_RS26415; CNQ50_RS26785; AQQ97_RS00325; RG50_RS26285	eggNOG_4QPDC	no annotation provided	1	2	0			3	Stx2-converting phage 86 [4]; Escherichia phage TL-2011b [1]; Shigella phage 75/02 Stx [3]	NC_008464 [4] ; NC_019445 [1] ; NC_029120 [3]
428	CNQ50_RS26785	cloud	4	EW040_RS26415; CNQ50_RS26785; AQQ97_RS00325; RG50_RS26285	PFAM_PF04448	Protein of unknown function (DUF551)	1	2	0			3	Stx2-converting phage 86 [4]; Escherichia phage TL-2011b [1]; Shigella phage 75/02 Stx [3]	NC_008464 [4] ; NC_019445 [1] ; NC_029120 [3]
428	CNQ50_RS26785	cloud	4	EW040_RS26415; CNQ50_RS26785; AQQ97_RS00325; RG50_RS26285	pVOG_VOG10960	hypothetical protein [n=1]; EaA protein [n=1]; gp37 [n=1];	1	2	0			3	Stx2-converting phage 86 [4]; Escherichia phage TL-2011b [1]; Shigella phage 75/02 Stx [3]	NC_008464 [4] ; NC_019445 [1] ; NC_029120 [3]
428	CNQ50_RS26785	cloud	4	EW040_RS26415; CNQ50_RS26785; AQQ97_RS00325; RG50_RS26285	pVOG_VOG4596	hypothetical protein [n=98]; EaA protein [n=14]; No annotation provided [n=10]; conserved hypothetical protein [n=2]; conserved hypothetical bacteriophage protein [n=2]; conserved protein of unknown function [n=2]; ea22 [n=2]; Eaa1 [n=1]; gene 21 protein [n=1]; putative Eaa protein [n=1]; EaD protein [n=1]; Eaa2 [n=1]; EaD-like protein [n=1]; similar to EaA protein of bacteriophage P22 [n=1]; PF04448 family protein [n=1]; Valyl-tRNA synthetase [n=1]; ORF8 [n=1]; Truncated P22 EaA protein [n=1]; Ead-like protein [n=1]; Upf89.5 [n=1]; gp41 [n=1]; Hypothetical protein [n=1]; EaD [n=1]; Upf88.3 [n=1]; EaA [n=1];	1	2	0			3	Stx2-converting phage 86 [4]; Escherichia phage TL-2011b [1]; Shigella phage 75/02 Stx [3]	NC_008464 [4] ; NC_019445 [1] ; NC_029120 [3]
428	CNQ50_RS26785	cloud	4	EW040_RS26415; CNQ50_RS26785; AQQ97_RS00325; RG50_RS26285	pVOG_VOG6305	hypothetical protein [n=6]; Eae protein [n=1]; EaA protein [n=1];	1	2	0			3	Stx2-converting phage 86 [4]; Escherichia phage TL-2011b [1]; Shigella phage 75/02 Stx [3]	NC_008464 [4] ; NC_019445 [1] ; NC_029120 [3]
429	CXB56_RS00155	cloud	4	CXB56_RS00155; YKEC1_RS25760; AM366_RS28395; RG50_RS25945	not_hit_not_hit	not_hit	no_orthologs
430	CXB56_RS00240	cloud	1	CXB56_RS00240	eggNOG_COG4644	no annotation provided	0	163	163	Marinobacter hydrocarbonoclasticus VT8 plasmid pMAQU01 [1]; Shewanella baltica OS195 plasmid pS19501 [1]; Glaciecola sp. 4H-3-7+YE-5 plasmid pGLAAG01 [1]; Alteromonas mediterranea DE1 plasmid pAMDE1-300 [1]; Alteromonas mediterranea UM7 plasmid unnamed [1]; Vibrio rumoiensis FERM P-14531 plasmid 1 DNA [1]; Vibrio rumoiensis FERM P-14531 plasmid 2 DNA [1]; Klebsiella pneumoniae KP33 plasmid pKP3301 DNA [1]; Klebsiella pneumoniae strain ATCC BAA-2146 plasmid pNDM-US [1]; Klebsiella pneumoniae subsp. pneumoniae PittNDM01 plasmid1 [1]; Klebsiella pneumoniae subsp. pneumoniae PittNDM01 plasmid3 [1]; Klebsiella pneumoniae 30660/NJST258_1 plasmid pNJST258N1 [1]; Citrobacter freundii CFNIH1 plasmid pKEC-a3c [1]; Klebsiella pneumoniae subsp. pneumoniae KPNIH27 plasmid pKEC-dc3 [1]; Klebsiella oxytoca KONIH1 plasmid pKOX-137 [1]; Klebsiella oxytoca KONIH1 plasmid pKOX-86d [1]; Klebsiella pneumoniae subsp. pneumoniae KPNIH24 plasmid pKPN-819 [1]; Enterobacter cloacae ECNIH2 plasmid pKEC-39c [1]; Klebsiella pneumoniae strain PMK1 plasmid pPMK1-NDM [1]; Vibrio tubiashii ATCC 19109 plasmid p123 [1]; Klebsiella pneumoniae subsp. pneumoniae strain KPNIH32 plasmid pKPC-def [1]; Klebsiella pneumoniae strain 34618 plasmid p34618-43.380kb [1]; Escherichia coli strain MNCRE44 plasmid pMNCRE44_5 [1]; Pseudoalteromonas arctica A 37-1-2 plasmid unnamed [1]; Klebsiella pneumoniae strain KP5 plasmid pSg1-NDM [1]; Klebsiella pneumoniae 500_1420 plasmid p500_1420-43.380kb [1]; Klebsiella pneumoniae UHKPC07 plasmid pUHKPC07-74.026kb [1]; Klebsiella pneumoniae UHKPC33 plasmid pUHKPC33-43.380kb [1]; Klebsiella pneumoniae strain KP617 plasmid KP-plasmid1 [1]; Klebsiella pneumoniae strain KpN01 plasmid pKpN01-NDM7 [1]; Klebsiella pneumoniae strain KpN06 plasmid pKpN06-NDM7 [1]; Alteromonas stellipolaris strain LMG 21861 plasmid pASTE61-200 [1]; Aeromonas hydrophila strain D4 plasmid pAhD4-1 [1]; Klebsiella pneumoniae subsp. pneumoniae strain NUHL24835 plasmid unnamed2 [1]; Klebsiella pneumoniae isolate blood sample 2 plasmid 3 [1]; Klebsiella pneumoniae strain DHQP1002001 plasmid p_IncFIB_DHQP1002001 [1]; Klebsiella pneumoniae strain DHQP1002001 plasmid p_incR_DHQP1002001 [1]; Klebsiella pneumoniae isolate 11 plasmid pIncR_DHQP1300920 [1]; Klebsiella pneumoniae isolate 11 plasmid unnamed2 [1]; Providencia rettgeri strain RB151 plasmid unnamed [1]; Enterobacter cloacae complex sp. ABFPL plasmid pENT-1ac [1]; Enterobacter cloacae complex sp. ABFPL plasmid pENT-2c5 [1]; Enterobacter cloacae complex sp. ABFPL plasmid pKPC-98f [1]; Alteromonas macleodii strain Te101 plasmid pTE101a [1]; Klebsiella pneumoniae strain MNCRE69 plasmid pMNCRE69_2 [1]; Klebsiella pneumoniae strain MNCRE78 plasmid pMNCRE78_2 [1]; Klebsiella pneumoniae strain MNCRE53 plasmid pMNCRE53_2 [1]; Klebsiella pneumoniae strain AR_0049 plasmid unitig_1 [1]; Klebsiella pneumoniae subsp. pneumoniae strain BR7 plasmid unnamed1 [1]; Klebsiella pneumoniae subsp. pneumoniae strain BR21 plasmid pIncF [1]; Klebsiella pneumoniae subsp. pneumoniae strain BR21 plasmid pIncN [1]; Escherichia coli strain Ecol_224 plasmid pEC224_1 [1]; Escherichia coli strain Ecol_276 plasmid pEC276_2 [1]; Vibrio campbellii strain LMB29 plasmid pLMB157 [1]; Salmonella enterica subsp. enterica serovar Typhimurium strain 81741 plasmid unnamed2 [1]; Escherichia coli strain AR_0118 plasmid unitig_1 [1]; Escherichia coli strain AR_0118 plasmid unitig_2 [1]; Klebsiella pneumoniae strain AR_0068 plasmid unitig_1 [1]; Klebsiella pneumoniae strain AR_0115 plasmid tig00000004 [1]; Vibrio campbellii strain 20130629003S01 plasmid pVCGX2 [1]; Enterobacter cloacae strain PIMB10EC27 plasmid pEC27-1 [1]; Klebsiella pneumoniae strain AR_0098 plasmid tig00000003 [1]; Klebsiella pneumoniae strain BK13043 plasmid pBK13043-2 [1]; Klebsiella variicola strain KPN1481 plasmid pKPN1481-1 [1]; Klebsiella pneumoniae strain KPN528 plasmid pKPN528-1 [1]; Vibrio campbellii strain LA16-V1 plasmid pLA16-1 [1]; Raoultella ornithinolytica strain Ro24724 plasmid pRo24724 [1]; Escherichia coli strain AR_0149 plasmid tig00000221 [1]; Klebsiella pneumoniae strain AR_0047 plasmid tig00000003 [1]; Klebsiella pneumoniae strain AR_0146 plasmid tig00001186 [1]; Escherichia coli strain AR_0151 plasmid tig00001251 [1]; Klebsiella pneumoniae strain AR_0158 plasmid tig00000727 [1]; Klebsiella pneumoniae strain AR_0143 plasmid tig00000001_p1 [1]; Klebsiella pneumoniae strain AR_0143 plasmid tig00000857 [1]; Klebsiella pneumoniae strain AR_0129 plasmid tig00000002 [1]; Escherichia coli strain AR_0150 plasmid tig00000260 [1]; Klebsiella pneumoniae strain AR_0138 plasmid tig00000002 [1]; Klebsiella pneumoniae strain AR_0120 plasmid tig00000583_pilon [1]; Enterobacter cloacae strain AR_0136 plasmid tig00001456_pilon [1]; Klebsiella pneumoniae strain AR_0148 plasmid tig00000169_pilon [1]; Klebsiella pneumoniae strain AR_0139 plasmid tig00000006 [1]; Klebsiella pneumoniae strain MLST-15 plasmid p1605752FIB [1]; Escherichia coli strain M160133 plasmid pM160133_p1 [1]; Vibrio parahaemolyticus strain PB1937 plasmid p1937-2 [1]; Klebsiella michiganensis strain K516 plasmid pK516_NDM5 [1]; Klebsiella pneumoniae strain BIC-1 plasmid pBIC-1b [1]; Klebsiella pneumoniae strain CDC 0106 plasmid unitig_1 [1]; Klebsiella pneumoniae subsp. pneumoniae strain AUSMDU00008079 plasmid pAUSMDU8079-3 [1]; Klebsiella michiganensis strain K518 plasmid pK518_NDM5 [1]; Escherichia coli strain FDAARGOS_433 plasmid unnamed4 [1]; Klebsiella pneumoniae strain QS17-0029 plasmid pMR0617ndm [1]; Moraxella osloensis strain YHS plasmid pYHS2 [1]; Moraxella osloensis strain TT16 plasmid p4 [1]; Escherichia coli strain AMA1167 plasmid pAMA1167-OXA-181 [1]; Enterobacter sp. CRENT-193 plasmid pCRENT-193_1 [1]; Enterobacter sp. CRENT-193 plasmid pCRENT-193_2 [1]; Escherichia coli strain CREC-629 plasmid pCREC-629_3 [1]; Citrobacter freundii strain CRCB-101 plasmid pCRCB-101_1 [1]; Escherichia coli strain CREC-591 plasmid pCREC-591_4 [1]; Escherichia coli strain CREC-544 plasmid pCREC-544_2 [1]; Escherichia coli strain CREC-532 plasmid pCREC-532_3 [1]; Klebsiella pneumoniae strain AUSMDU00003562 plasmid pAUSMDU3562-2 [1]; Klebsiella pneumoniae strain NU-CRE047 plasmid pNU-CRE047_4 [1]; Klebsiella pneumoniae strain HZW25 plasmid unnamed4 [1]; Klebsiella pneumoniae strain 002SK2 plasmid p002SK2_B [1]; Klebsiella pneumoniae strain 08EU827 plasmid p08EU827_2 [1]; Escherichia coli strain SCEC020023 plasmid p020023_6 [1]; Escherichia coli strain SCEC020023 plasmid pNDM21_020023 [1]; Klebsiella pneumoniae strain WCHKP34 plasmid pNDM1_LL34 [1]; Escherichia coli strain ECONIH5 plasmid pECO-a7e8 [1]; Escherichia coli strain ECONIH5 plasmid pKPC-bca9 [1]; Escherichia coli strain ECONIH5 plasmid pKPC-e3ee [1]; Escherichia coli strain ECONIH5 plasmid pECO-dc1b [1]; Citrobacter freundii complex sp. CFNIH3 plasmid pCFR-9161 [1]; Klebsiella oxytoca strain KONIH2 plasmid pKOR-b08d [1]; Klebsiella oxytoca strain KONIH2 plasmid pKPC-55bf [1]; Klebsiella oxytoca strain KONIH2 plasmid pKOR-01e8 [1]; Klebsiella oxytoca strain KONIH2 plasmid pKOR-e6bf [1]; Klebsiella oxytoca strain KONIH2 plasmid pKOR-5873 [1]; Escherichia coli strain ECONIH4 plasmid pECO-5e72 [1]; Escherichia coli strain ECONIH4 plasmid pECO-816c [1]; Escherichia coli strain ECONIH4 plasmid pECO-6357 [1]; Escherichia coli strain ECONIH4 plasmid pECO-c85f [1]; Escherichia coli strain WCHEC005237 plasmid pNDM5_005237 [1]; Klebsiella pneumoniae strain AR_0066 plasmid tig00000084_pilon [1]; Klebsiella pneumoniae strain 20_GR_12 plasmid IncX3 [1]; Klebsiella pneumoniae strain 2_GR_12 plasmid IncX3 [1]; Klebsiella pneumoniae strain CFSAN054110 plasmid pGMI16-005_01 [1]; Klebsiella pneumoniae strain CFSAN054110 plasmid pGMI16-005_02 [1]; Enterobacter hormaechei strain SCEH020042 plasmid pNDM5_020042 [1]; Escherichia coli strain WCHEC005784 plasmid pNDM5_005784 [1]; Klebsiella pneumoniae strain SCM96 plasmid pSCM96-2 [1]; Klebsiella pneumoniae strain AR_0153 plasmid unnamed1 [1]; Klebsiella pneumoniae strain AR_0153 plasmid unnamed3 [1]; Klebsiella pneumoniae strain AR_0141 plasmid unnamed1 [1]; Klebsiella pneumoniae strain AR_0141 plasmid unnamed2 [1]; Klebsiella pneumoniae strain AR_0142 plasmid unnamed1 [1]; Klebsiella pneumoniae strain AR_0142 plasmid unnamed3 [1]; Klebsiella pneumoniae strain AR438 plasmid unnamed2. [1]; Escherichia coli strain ECCRA-119 plasmid pTB203 [1]; Klebsiella pneumoniae strain AR_0140 plasmid unnamed1 [1]; Escherichia coli strain CFSAN064035 plasmid pGMI17-003_4 [1]; Enterobacter hormaechei strain WCHEH020038 plasmid pNDM5_020038 [1]; Escherichia coli strain SCEC020001 plasmid pNDM5_020001 [1]; Escherichia coli strain SCEC020022 plasmid pNDM5_020022 [1]; Morganella morganii strain L241 plasmid pNDM5-L241 [1]; Pseudoalteromonas agarivorans strain Hao 2018 plasmid unnamed [1]; Escherichia coli strain WCHEC020031 plasmid pNDM5_020031 [1]; Acinetobacter baumannii strain MRSN15313 plasmid pAb-MCR4.3 [1]; Aliivibrio salmonicida strain VS224 plasmid pRVS1-224 [1]; Klebsiella pneumoniae strain NH34 plasmid pNH34.1 [1]; Escherichia coli strain L37 plasmid pL37-3 [1]; Escherichia coli strain L65 plasmid pL65-9 [1]; Escherichia coli strain SCEC020026 plasmid pNDM5_020026 [1]; Escherichia coli strain WCHEC020032 plasmid pNDM5_020032 [1]; Escherichia coli strain EC25 plasmid pEC25_NDM-7 [1]; Escherichia coli strain WCHEC025970 plasmid pNDM5_025970 [1]; Escherichia coli strain L725 plasmid pNDM5-L725 [1]; Enterobacter hormaechei strain WCHEH090011 plasmid pNDM5_090011 [1]; Marinobacter sp. JH2 plasmid p36788 [1]; Acinetobacter baumannii strain EH plasmid pEH_mcr4.3 [1]; Acinetobacter baumannii strain EC plasmid pEC_mcr4.3 [1]; Klebsiella pneumoniae strain KPC2 genome assembly [1]	NC_008738 [1] ; NC_009998 [1] ; NC_015498 [1] ; NC_019394 [1] ; NC_021718 [1] ; NZ_AP018687 [1] ; NZ_AP018688 [1] ; NZ_AP018748 [1] ; NZ_CP006661 [1] ; NZ_CP006799 [1] ; NZ_CP006801 [1] ; NZ_CP006927 [1] ; NZ_CP007558 [1] ; NZ_CP007732 [1] ; NZ_CP008789 [1] ; NZ_CP008790 [1] ; NZ_CP008799 [1] ; NZ_CP008824 [1] ; NZ_CP008933 [1] ; NZ_CP009357 [1] ; NZ_CP009776 [1] ; NZ_CP010395 [1] ; NZ_CP010881 [1] ; NZ_CP011027 [1] ; NZ_CP011839 [1] ; NZ_CP011983 [1] ; NZ_CP011987 [1] ; NZ_CP011992 [1] ; NZ_CP012754 [1] ; NZ_CP012990 [1] ; NZ_CP012995 [1] ; NZ_CP013927 [1] ; NZ_CP013966 [1] ; NZ_CP014006 [1] ; NZ_CP015825 [1] ; NZ_CP016810 [1] ; NZ_CP016812 [1] ; NZ_CP016919 [1] ; NZ_CP016921 [1] ; NZ_CP017672 [1] ; NZ_CP017991 [1] ; NZ_CP017992 [1] ; NZ_CP017993 [1] ; NZ_CP018322 [1] ; NZ_CP018423 [1] ; NZ_CP018429 [1] ; NZ_CP018435 [1] ; NZ_CP018817 [1] ; NZ_CP018884 [1] ; NZ_CP018886 [1] ; NZ_CP018887 [1] ; NZ_CP018947 [1] ; NZ_CP018951 [1] ; NZ_CP019295 [1] ; NZ_CP019444 [1] ; NZ_CP020049 [1] ; NZ_CP020050 [1] ; NZ_CP020068 [1] ; NZ_CP020074 [1] ; NZ_CP020079 [1] ; NZ_CP020090 [1] ; NZ_CP020111 [1] ; NZ_CP020839 [1] ; NZ_CP020848 [1] ; NZ_CP020854 [1] ; NZ_CP021147 [1] ; NZ_CP021328 [1] ; NZ_CP021534 [1] ; NZ_CP021542 [1] ; NZ_CP021687 [1] ; NZ_CP021692 [1] ; NZ_CP021699 [1] ; NZ_CP021709 [1] ; NZ_CP021712 [1] ; NZ_CP021715 [1] ; NZ_CP021738 [1] ; NZ_CP021759 [1] ; NZ_CP021836 [1] ; NZ_CP021901 [1] ; NZ_CP021952 [1] ; NZ_CP021961 [1] ; NZ_CP022125 [1] ; NZ_CP022165 [1] ; NZ_CP022246 [1] ; NZ_CP022351 [1] ; NZ_CP022575 [1] ; NZ_CP022612 [1] ; NZ_CP022694 [1] ; NZ_CP023188 [1] ; NZ_CP023897 [1] ; NZ_CP024039 [1] ; NZ_CP024178 [1] ; NZ_CP024189 [1] ; NZ_CP024806 [1] ; NZ_CP024813 [1] ; NZ_CP024814 [1] ; NZ_CP024818 [1] ; NZ_CP024820 [1] ; NZ_CP024825 [1] ; NZ_CP024828 [1] ; NZ_CP024833 [1] ; NZ_CP025007 [1] ; NZ_CP025041 [1] ; NZ_CP025215 [1] ; NZ_CP025517 [1] ; NZ_CP025578 [1] ; NZ_CP025946 [1] ; NZ_CP025948 [1] ; NZ_CP025965 [1] ; NZ_CP026203 [1] ; NZ_CP026204 [1] ; NZ_CP026205 [1] ; NZ_CP026207 [1] ; NZ_CP026237 [1] ; NZ_CP026279 [1] ; NZ_CP026280 [1] ; NZ_CP026281 [1] ; NZ_CP026283 [1] ; NZ_CP026284 [1] ; NZ_CP026400 [1] ; NZ_CP026403 [1] ; NZ_CP026404 [1] ; NZ_CP026405 [1] ; NZ_CP026577 [1] ; NZ_CP026753 [1] ; NZ_CP027051 [1] ; NZ_CP027057 [1] ; NZ_CP028181 [1] ; NZ_CP028182 [1] ; NZ_CP028536 [1] ; NZ_CP028577 [1] ; NZ_CP028718 [1] ; NZ_CP028929 [1] ; NZ_CP028931 [1] ; NZ_CP028954 [1] ; NZ_CP028955 [1] ; NZ_CP028991 [1] ; NZ_CP028993 [1] ; NZ_CP029100 [1] ; NZ_CP029245 [1] ; NZ_CP029723 [1] ; NZ_CP031138 [1] ; NZ_CP031725 [1] ; NZ_CP032424 [1] ; NZ_CP032889 [1] ; NZ_CP033057 [1] ; NZ_CP033067 [1] ; NZ_CP033399 [1] ; NZ_CP033872 [1] ; NZ_CP034238 [1] ; NZ_CP034406 [1] ; NZ_CP034591 [1] ; NZ_CP034744 [1] ; NZ_CP034957 [1] ; NZ_CP034965 [1] ; NZ_CP035125 [1] ; NZ_CP036179 [1] ; NZ_CP036205 [1] ; NZ_CP036312 [1] ; NZ_CP037935 [1] ; NZ_CP038261 [1] ; NZ_CP038265 [1] ; NZ_LR130550 [1]	0
430	CXB56_RS00240	cloud	1	CXB56_RS00240	eggNOG_COG4644	lycopene metabolic process	0	163	163	Marinobacter hydrocarbonoclasticus VT8 plasmid pMAQU01 [1]; Shewanella baltica OS195 plasmid pS19501 [1]; Glaciecola sp. 4H-3-7+YE-5 plasmid pGLAAG01 [1]; Alteromonas mediterranea DE1 plasmid pAMDE1-300 [1]; Alteromonas mediterranea UM7 plasmid unnamed [1]; Vibrio rumoiensis FERM P-14531 plasmid 1 DNA [1]; Vibrio rumoiensis FERM P-14531 plasmid 2 DNA [1]; Klebsiella pneumoniae KP33 plasmid pKP3301 DNA [1]; Klebsiella pneumoniae strain ATCC BAA-2146 plasmid pNDM-US [1]; Klebsiella pneumoniae subsp. pneumoniae PittNDM01 plasmid1 [1]; Klebsiella pneumoniae subsp. pneumoniae PittNDM01 plasmid3 [1]; Klebsiella pneumoniae 30660/NJST258_1 plasmid pNJST258N1 [1]; Citrobacter freundii CFNIH1 plasmid pKEC-a3c [1]; Klebsiella pneumoniae subsp. pneumoniae KPNIH27 plasmid pKEC-dc3 [1]; Klebsiella oxytoca KONIH1 plasmid pKOX-137 [1]; Klebsiella oxytoca KONIH1 plasmid pKOX-86d [1]; Klebsiella pneumoniae subsp. pneumoniae KPNIH24 plasmid pKPN-819 [1]; Enterobacter cloacae ECNIH2 plasmid pKEC-39c [1]; Klebsiella pneumoniae strain PMK1 plasmid pPMK1-NDM [1]; Vibrio tubiashii ATCC 19109 plasmid p123 [1]; Klebsiella pneumoniae subsp. pneumoniae strain KPNIH32 plasmid pKPC-def [1]; Klebsiella pneumoniae strain 34618 plasmid p34618-43.380kb [1]; Escherichia coli strain MNCRE44 plasmid pMNCRE44_5 [1]; Pseudoalteromonas arctica A 37-1-2 plasmid unnamed [1]; Klebsiella pneumoniae strain KP5 plasmid pSg1-NDM [1]; Klebsiella pneumoniae 500_1420 plasmid p500_1420-43.380kb [1]; Klebsiella pneumoniae UHKPC07 plasmid pUHKPC07-74.026kb [1]; Klebsiella pneumoniae UHKPC33 plasmid pUHKPC33-43.380kb [1]; Klebsiella pneumoniae strain KP617 plasmid KP-plasmid1 [1]; Klebsiella pneumoniae strain KpN01 plasmid pKpN01-NDM7 [1]; Klebsiella pneumoniae strain KpN06 plasmid pKpN06-NDM7 [1]; Alteromonas stellipolaris strain LMG 21861 plasmid pASTE61-200 [1]; Aeromonas hydrophila strain D4 plasmid pAhD4-1 [1]; Klebsiella pneumoniae subsp. pneumoniae strain NUHL24835 plasmid unnamed2 [1]; Klebsiella pneumoniae isolate blood sample 2 plasmid 3 [1]; Klebsiella pneumoniae strain DHQP1002001 plasmid p_IncFIB_DHQP1002001 [1]; Klebsiella pneumoniae strain DHQP1002001 plasmid p_incR_DHQP1002001 [1]; Klebsiella pneumoniae isolate 11 plasmid pIncR_DHQP1300920 [1]; Klebsiella pneumoniae isolate 11 plasmid unnamed2 [1]; Providencia rettgeri strain RB151 plasmid unnamed [1]; Enterobacter cloacae complex sp. ABFPL plasmid pENT-1ac [1]; Enterobacter cloacae complex sp. ABFPL plasmid pENT-2c5 [1]; Enterobacter cloacae complex sp. ABFPL plasmid pKPC-98f [1]; Alteromonas macleodii strain Te101 plasmid pTE101a [1]; Klebsiella pneumoniae strain MNCRE69 plasmid pMNCRE69_2 [1]; Klebsiella pneumoniae strain MNCRE78 plasmid pMNCRE78_2 [1]; Klebsiella pneumoniae strain MNCRE53 plasmid pMNCRE53_2 [1]; Klebsiella pneumoniae strain AR_0049 plasmid unitig_1 [1]; Klebsiella pneumoniae subsp. pneumoniae strain BR7 plasmid unnamed1 [1]; Klebsiella pneumoniae subsp. pneumoniae strain BR21 plasmid pIncF [1]; Klebsiella pneumoniae subsp. pneumoniae strain BR21 plasmid pIncN [1]; Escherichia coli strain Ecol_224 plasmid pEC224_1 [1]; Escherichia coli strain Ecol_276 plasmid pEC276_2 [1]; Vibrio campbellii strain LMB29 plasmid pLMB157 [1]; Salmonella enterica subsp. enterica serovar Typhimurium strain 81741 plasmid unnamed2 [1]; Escherichia coli strain AR_0118 plasmid unitig_1 [1]; Escherichia coli strain AR_0118 plasmid unitig_2 [1]; Klebsiella pneumoniae strain AR_0068 plasmid unitig_1 [1]; Klebsiella pneumoniae strain AR_0115 plasmid tig00000004 [1]; Vibrio campbellii strain 20130629003S01 plasmid pVCGX2 [1]; Enterobacter cloacae strain PIMB10EC27 plasmid pEC27-1 [1]; Klebsiella pneumoniae strain AR_0098 plasmid tig00000003 [1]; Klebsiella pneumoniae strain BK13043 plasmid pBK13043-2 [1]; Klebsiella variicola strain KPN1481 plasmid pKPN1481-1 [1]; Klebsiella pneumoniae strain KPN528 plasmid pKPN528-1 [1]; Vibrio campbellii strain LA16-V1 plasmid pLA16-1 [1]; Raoultella ornithinolytica strain Ro24724 plasmid pRo24724 [1]; Escherichia coli strain AR_0149 plasmid tig00000221 [1]; Klebsiella pneumoniae strain AR_0047 plasmid tig00000003 [1]; Klebsiella pneumoniae strain AR_0146 plasmid tig00001186 [1]; Escherichia coli strain AR_0151 plasmid tig00001251 [1]; Klebsiella pneumoniae strain AR_0158 plasmid tig00000727 [1]; Klebsiella pneumoniae strain AR_0143 plasmid tig00000001_p1 [1]; Klebsiella pneumoniae strain AR_0143 plasmid tig00000857 [1]; Klebsiella pneumoniae strain AR_0129 plasmid tig00000002 [1]; Escherichia coli strain AR_0150 plasmid tig00000260 [1]; Klebsiella pneumoniae strain AR_0138 plasmid tig00000002 [1]; Klebsiella pneumoniae strain AR_0120 plasmid tig00000583_pilon [1]; Enterobacter cloacae strain AR_0136 plasmid tig00001456_pilon [1]; Klebsiella pneumoniae strain AR_0148 plasmid tig00000169_pilon [1]; Klebsiella pneumoniae strain AR_0139 plasmid tig00000006 [1]; Klebsiella pneumoniae strain MLST-15 plasmid p1605752FIB [1]; Escherichia coli strain M160133 plasmid pM160133_p1 [1]; Vibrio parahaemolyticus strain PB1937 plasmid p1937-2 [1]; Klebsiella michiganensis strain K516 plasmid pK516_NDM5 [1]; Klebsiella pneumoniae strain BIC-1 plasmid pBIC-1b [1]; Klebsiella pneumoniae strain CDC 0106 plasmid unitig_1 [1]; Klebsiella pneumoniae subsp. pneumoniae strain AUSMDU00008079 plasmid pAUSMDU8079-3 [1]; Klebsiella michiganensis strain K518 plasmid pK518_NDM5 [1]; Escherichia coli strain FDAARGOS_433 plasmid unnamed4 [1]; Klebsiella pneumoniae strain QS17-0029 plasmid pMR0617ndm [1]; Moraxella osloensis strain YHS plasmid pYHS2 [1]; Moraxella osloensis strain TT16 plasmid p4 [1]; Escherichia coli strain AMA1167 plasmid pAMA1167-OXA-181 [1]; Enterobacter sp. CRENT-193 plasmid pCRENT-193_1 [1]; Enterobacter sp. CRENT-193 plasmid pCRENT-193_2 [1]; Escherichia coli strain CREC-629 plasmid pCREC-629_3 [1]; Citrobacter freundii strain CRCB-101 plasmid pCRCB-101_1 [1]; Escherichia coli strain CREC-591 plasmid pCREC-591_4 [1]; Escherichia coli strain CREC-544 plasmid pCREC-544_2 [1]; Escherichia coli strain CREC-532 plasmid pCREC-532_3 [1]; Klebsiella pneumoniae strain AUSMDU00003562 plasmid pAUSMDU3562-2 [1]; Klebsiella pneumoniae strain NU-CRE047 plasmid pNU-CRE047_4 [1]; Klebsiella pneumoniae strain HZW25 plasmid unnamed4 [1]; Klebsiella pneumoniae strain 002SK2 plasmid p002SK2_B [1]; Klebsiella pneumoniae strain 08EU827 plasmid p08EU827_2 [1]; Escherichia coli strain SCEC020023 plasmid p020023_6 [1]; Escherichia coli strain SCEC020023 plasmid pNDM21_020023 [1]; Klebsiella pneumoniae strain WCHKP34 plasmid pNDM1_LL34 [1]; Escherichia coli strain ECONIH5 plasmid pECO-a7e8 [1]; Escherichia coli strain ECONIH5 plasmid pKPC-bca9 [1]; Escherichia coli strain ECONIH5 plasmid pKPC-e3ee [1]; Escherichia coli strain ECONIH5 plasmid pECO-dc1b [1]; Citrobacter freundii complex sp. CFNIH3 plasmid pCFR-9161 [1]; Klebsiella oxytoca strain KONIH2 plasmid pKOR-b08d [1]; Klebsiella oxytoca strain KONIH2 plasmid pKPC-55bf [1]; Klebsiella oxytoca strain KONIH2 plasmid pKOR-01e8 [1]; Klebsiella oxytoca strain KONIH2 plasmid pKOR-e6bf [1]; Klebsiella oxytoca strain KONIH2 plasmid pKOR-5873 [1]; Escherichia coli strain ECONIH4 plasmid pECO-5e72 [1]; Escherichia coli strain ECONIH4 plasmid pECO-816c [1]; Escherichia coli strain ECONIH4 plasmid pECO-6357 [1]; Escherichia coli strain ECONIH4 plasmid pECO-c85f [1]; Escherichia coli strain WCHEC005237 plasmid pNDM5_005237 [1]; Klebsiella pneumoniae strain AR_0066 plasmid tig00000084_pilon [1]; Klebsiella pneumoniae strain 20_GR_12 plasmid IncX3 [1]; Klebsiella pneumoniae strain 2_GR_12 plasmid IncX3 [1]; Klebsiella pneumoniae strain CFSAN054110 plasmid pGMI16-005_01 [1]; Klebsiella pneumoniae strain CFSAN054110 plasmid pGMI16-005_02 [1]; Enterobacter hormaechei strain SCEH020042 plasmid pNDM5_020042 [1]; Escherichia coli strain WCHEC005784 plasmid pNDM5_005784 [1]; Klebsiella pneumoniae strain SCM96 plasmid pSCM96-2 [1]; Klebsiella pneumoniae strain AR_0153 plasmid unnamed1 [1]; Klebsiella pneumoniae strain AR_0153 plasmid unnamed3 [1]; Klebsiella pneumoniae strain AR_0141 plasmid unnamed1 [1]; Klebsiella pneumoniae strain AR_0141 plasmid unnamed2 [1]; Klebsiella pneumoniae strain AR_0142 plasmid unnamed1 [1]; Klebsiella pneumoniae strain AR_0142 plasmid unnamed3 [1]; Klebsiella pneumoniae strain AR438 plasmid unnamed2. [1]; Escherichia coli strain ECCRA-119 plasmid pTB203 [1]; Klebsiella pneumoniae strain AR_0140 plasmid unnamed1 [1]; Escherichia coli strain CFSAN064035 plasmid pGMI17-003_4 [1]; Enterobacter hormaechei strain WCHEH020038 plasmid pNDM5_020038 [1]; Escherichia coli strain SCEC020001 plasmid pNDM5_020001 [1]; Escherichia coli strain SCEC020022 plasmid pNDM5_020022 [1]; Morganella morganii strain L241 plasmid pNDM5-L241 [1]; Pseudoalteromonas agarivorans strain Hao 2018 plasmid unnamed [1]; Escherichia coli strain WCHEC020031 plasmid pNDM5_020031 [1]; Acinetobacter baumannii strain MRSN15313 plasmid pAb-MCR4.3 [1]; Aliivibrio salmonicida strain VS224 plasmid pRVS1-224 [1]; Klebsiella pneumoniae strain NH34 plasmid pNH34.1 [1]; Escherichia coli strain L37 plasmid pL37-3 [1]; Escherichia coli strain L65 plasmid pL65-9 [1]; Escherichia coli strain SCEC020026 plasmid pNDM5_020026 [1]; Escherichia coli strain WCHEC020032 plasmid pNDM5_020032 [1]; Escherichia coli strain EC25 plasmid pEC25_NDM-7 [1]; Escherichia coli strain WCHEC025970 plasmid pNDM5_025970 [1]; Escherichia coli strain L725 plasmid pNDM5-L725 [1]; Enterobacter hormaechei strain WCHEH090011 plasmid pNDM5_090011 [1]; Marinobacter sp. JH2 plasmid p36788 [1]; Acinetobacter baumannii strain EH plasmid pEH_mcr4.3 [1]; Acinetobacter baumannii strain EC plasmid pEC_mcr4.3 [1]; Klebsiella pneumoniae strain KPC2 genome assembly [1]	NC_008738 [1] ; NC_009998 [1] ; NC_015498 [1] ; NC_019394 [1] ; NC_021718 [1] ; NZ_AP018687 [1] ; NZ_AP018688 [1] ; NZ_AP018748 [1] ; NZ_CP006661 [1] ; NZ_CP006799 [1] ; NZ_CP006801 [1] ; NZ_CP006927 [1] ; NZ_CP007558 [1] ; NZ_CP007732 [1] ; NZ_CP008789 [1] ; NZ_CP008790 [1] ; NZ_CP008799 [1] ; NZ_CP008824 [1] ; NZ_CP008933 [1] ; NZ_CP009357 [1] ; NZ_CP009776 [1] ; NZ_CP010395 [1] ; NZ_CP010881 [1] ; NZ_CP011027 [1] ; NZ_CP011839 [1] ; NZ_CP011983 [1] ; NZ_CP011987 [1] ; NZ_CP011992 [1] ; NZ_CP012754 [1] ; NZ_CP012990 [1] ; NZ_CP012995 [1] ; NZ_CP013927 [1] ; NZ_CP013966 [1] ; NZ_CP014006 [1] ; NZ_CP015825 [1] ; NZ_CP016810 [1] ; NZ_CP016812 [1] ; NZ_CP016919 [1] ; NZ_CP016921 [1] ; NZ_CP017672 [1] ; NZ_CP017991 [1] ; NZ_CP017992 [1] ; NZ_CP017993 [1] ; NZ_CP018322 [1] ; NZ_CP018423 [1] ; NZ_CP018429 [1] ; NZ_CP018435 [1] ; NZ_CP018817 [1] ; NZ_CP018884 [1] ; NZ_CP018886 [1] ; NZ_CP018887 [1] ; NZ_CP018947 [1] ; NZ_CP018951 [1] ; NZ_CP019295 [1] ; NZ_CP019444 [1] ; NZ_CP020049 [1] ; NZ_CP020050 [1] ; NZ_CP020068 [1] ; NZ_CP020074 [1] ; NZ_CP020079 [1] ; NZ_CP020090 [1] ; NZ_CP020111 [1] ; NZ_CP020839 [1] ; NZ_CP020848 [1] ; NZ_CP020854 [1] ; NZ_CP021147 [1] ; NZ_CP021328 [1] ; NZ_CP021534 [1] ; NZ_CP021542 [1] ; NZ_CP021687 [1] ; NZ_CP021692 [1] ; NZ_CP021699 [1] ; NZ_CP021709 [1] ; NZ_CP021712 [1] ; NZ_CP021715 [1] ; NZ_CP021738 [1] ; NZ_CP021759 [1] ; NZ_CP021836 [1] ; NZ_CP021901 [1] ; NZ_CP021952 [1] ; NZ_CP021961 [1] ; NZ_CP022125 [1] ; NZ_CP022165 [1] ; NZ_CP022246 [1] ; NZ_CP022351 [1] ; NZ_CP022575 [1] ; NZ_CP022612 [1] ; NZ_CP022694 [1] ; NZ_CP023188 [1] ; NZ_CP023897 [1] ; NZ_CP024039 [1] ; NZ_CP024178 [1] ; NZ_CP024189 [1] ; NZ_CP024806 [1] ; NZ_CP024813 [1] ; NZ_CP024814 [1] ; NZ_CP024818 [1] ; NZ_CP024820 [1] ; NZ_CP024825 [1] ; NZ_CP024828 [1] ; NZ_CP024833 [1] ; NZ_CP025007 [1] ; NZ_CP025041 [1] ; NZ_CP025215 [1] ; NZ_CP025517 [1] ; NZ_CP025578 [1] ; NZ_CP025946 [1] ; NZ_CP025948 [1] ; NZ_CP025965 [1] ; NZ_CP026203 [1] ; NZ_CP026204 [1] ; NZ_CP026205 [1] ; NZ_CP026207 [1] ; NZ_CP026237 [1] ; NZ_CP026279 [1] ; NZ_CP026280 [1] ; NZ_CP026281 [1] ; NZ_CP026283 [1] ; NZ_CP026284 [1] ; NZ_CP026400 [1] ; NZ_CP026403 [1] ; NZ_CP026404 [1] ; NZ_CP026405 [1] ; NZ_CP026577 [1] ; NZ_CP026753 [1] ; NZ_CP027051 [1] ; NZ_CP027057 [1] ; NZ_CP028181 [1] ; NZ_CP028182 [1] ; NZ_CP028536 [1] ; NZ_CP028577 [1] ; NZ_CP028718 [1] ; NZ_CP028929 [1] ; NZ_CP028931 [1] ; NZ_CP028954 [1] ; NZ_CP028955 [1] ; NZ_CP028991 [1] ; NZ_CP028993 [1] ; NZ_CP029100 [1] ; NZ_CP029245 [1] ; NZ_CP029723 [1] ; NZ_CP031138 [1] ; NZ_CP031725 [1] ; NZ_CP032424 [1] ; NZ_CP032889 [1] ; NZ_CP033057 [1] ; NZ_CP033067 [1] ; NZ_CP033399 [1] ; NZ_CP033872 [1] ; NZ_CP034238 [1] ; NZ_CP034406 [1] ; NZ_CP034591 [1] ; NZ_CP034744 [1] ; NZ_CP034957 [1] ; NZ_CP034965 [1] ; NZ_CP035125 [1] ; NZ_CP036179 [1] ; NZ_CP036205 [1] ; NZ_CP036312 [1] ; NZ_CP037935 [1] ; NZ_CP038261 [1] ; NZ_CP038265 [1] ; NZ_LR130550 [1]	0
430	CXB56_RS00240	cloud	1	CXB56_RS00240	PFAM_PF01526	Tn3 transposase DDE domain	0	163	163	Marinobacter hydrocarbonoclasticus VT8 plasmid pMAQU01 [1]; Shewanella baltica OS195 plasmid pS19501 [1]; Glaciecola sp. 4H-3-7+YE-5 plasmid pGLAAG01 [1]; Alteromonas mediterranea DE1 plasmid pAMDE1-300 [1]; Alteromonas mediterranea UM7 plasmid unnamed [1]; Vibrio rumoiensis FERM P-14531 plasmid 1 DNA [1]; Vibrio rumoiensis FERM P-14531 plasmid 2 DNA [1]; Klebsiella pneumoniae KP33 plasmid pKP3301 DNA [1]; Klebsiella pneumoniae strain ATCC BAA-2146 plasmid pNDM-US [1]; Klebsiella pneumoniae subsp. pneumoniae PittNDM01 plasmid1 [1]; Klebsiella pneumoniae subsp. pneumoniae PittNDM01 plasmid3 [1]; Klebsiella pneumoniae 30660/NJST258_1 plasmid pNJST258N1 [1]; Citrobacter freundii CFNIH1 plasmid pKEC-a3c [1]; Klebsiella pneumoniae subsp. pneumoniae KPNIH27 plasmid pKEC-dc3 [1]; Klebsiella oxytoca KONIH1 plasmid pKOX-137 [1]; Klebsiella oxytoca KONIH1 plasmid pKOX-86d [1]; Klebsiella pneumoniae subsp. pneumoniae KPNIH24 plasmid pKPN-819 [1]; Enterobacter cloacae ECNIH2 plasmid pKEC-39c [1]; Klebsiella pneumoniae strain PMK1 plasmid pPMK1-NDM [1]; Vibrio tubiashii ATCC 19109 plasmid p123 [1]; Klebsiella pneumoniae subsp. pneumoniae strain KPNIH32 plasmid pKPC-def [1]; Klebsiella pneumoniae strain 34618 plasmid p34618-43.380kb [1]; Escherichia coli strain MNCRE44 plasmid pMNCRE44_5 [1]; Pseudoalteromonas arctica A 37-1-2 plasmid unnamed [1]; Klebsiella pneumoniae strain KP5 plasmid pSg1-NDM [1]; Klebsiella pneumoniae 500_1420 plasmid p500_1420-43.380kb [1]; Klebsiella pneumoniae UHKPC07 plasmid pUHKPC07-74.026kb [1]; Klebsiella pneumoniae UHKPC33 plasmid pUHKPC33-43.380kb [1]; Klebsiella pneumoniae strain KP617 plasmid KP-plasmid1 [1]; Klebsiella pneumoniae strain KpN01 plasmid pKpN01-NDM7 [1]; Klebsiella pneumoniae strain KpN06 plasmid pKpN06-NDM7 [1]; Alteromonas stellipolaris strain LMG 21861 plasmid pASTE61-200 [1]; Aeromonas hydrophila strain D4 plasmid pAhD4-1 [1]; Klebsiella pneumoniae subsp. pneumoniae strain NUHL24835 plasmid unnamed2 [1]; Klebsiella pneumoniae isolate blood sample 2 plasmid 3 [1]; Klebsiella pneumoniae strain DHQP1002001 plasmid p_IncFIB_DHQP1002001 [1]; Klebsiella pneumoniae strain DHQP1002001 plasmid p_incR_DHQP1002001 [1]; Klebsiella pneumoniae isolate 11 plasmid pIncR_DHQP1300920 [1]; Klebsiella pneumoniae isolate 11 plasmid unnamed2 [1]; Providencia rettgeri strain RB151 plasmid unnamed [1]; Enterobacter cloacae complex sp. ABFPL plasmid pENT-1ac [1]; Enterobacter cloacae complex sp. ABFPL plasmid pENT-2c5 [1]; Enterobacter cloacae complex sp. ABFPL plasmid pKPC-98f [1]; Alteromonas macleodii strain Te101 plasmid pTE101a [1]; Klebsiella pneumoniae strain MNCRE69 plasmid pMNCRE69_2 [1]; Klebsiella pneumoniae strain MNCRE78 plasmid pMNCRE78_2 [1]; Klebsiella pneumoniae strain MNCRE53 plasmid pMNCRE53_2 [1]; Klebsiella pneumoniae strain AR_0049 plasmid unitig_1 [1]; Klebsiella pneumoniae subsp. pneumoniae strain BR7 plasmid unnamed1 [1]; Klebsiella pneumoniae subsp. pneumoniae strain BR21 plasmid pIncF [1]; Klebsiella pneumoniae subsp. pneumoniae strain BR21 plasmid pIncN [1]; Escherichia coli strain Ecol_224 plasmid pEC224_1 [1]; Escherichia coli strain Ecol_276 plasmid pEC276_2 [1]; Vibrio campbellii strain LMB29 plasmid pLMB157 [1]; Salmonella enterica subsp. enterica serovar Typhimurium strain 81741 plasmid unnamed2 [1]; Escherichia coli strain AR_0118 plasmid unitig_1 [1]; Escherichia coli strain AR_0118 plasmid unitig_2 [1]; Klebsiella pneumoniae strain AR_0068 plasmid unitig_1 [1]; Klebsiella pneumoniae strain AR_0115 plasmid tig00000004 [1]; Vibrio campbellii strain 20130629003S01 plasmid pVCGX2 [1]; Enterobacter cloacae strain PIMB10EC27 plasmid pEC27-1 [1]; Klebsiella pneumoniae strain AR_0098 plasmid tig00000003 [1]; Klebsiella pneumoniae strain BK13043 plasmid pBK13043-2 [1]; Klebsiella variicola strain KPN1481 plasmid pKPN1481-1 [1]; Klebsiella pneumoniae strain KPN528 plasmid pKPN528-1 [1]; Vibrio campbellii strain LA16-V1 plasmid pLA16-1 [1]; Raoultella ornithinolytica strain Ro24724 plasmid pRo24724 [1]; Escherichia coli strain AR_0149 plasmid tig00000221 [1]; Klebsiella pneumoniae strain AR_0047 plasmid tig00000003 [1]; Klebsiella pneumoniae strain AR_0146 plasmid tig00001186 [1]; Escherichia coli strain AR_0151 plasmid tig00001251 [1]; Klebsiella pneumoniae strain AR_0158 plasmid tig00000727 [1]; Klebsiella pneumoniae strain AR_0143 plasmid tig00000001_p1 [1]; Klebsiella pneumoniae strain AR_0143 plasmid tig00000857 [1]; Klebsiella pneumoniae strain AR_0129 plasmid tig00000002 [1]; Escherichia coli strain AR_0150 plasmid tig00000260 [1]; Klebsiella pneumoniae strain AR_0138 plasmid tig00000002 [1]; Klebsiella pneumoniae strain AR_0120 plasmid tig00000583_pilon [1]; Enterobacter cloacae strain AR_0136 plasmid tig00001456_pilon [1]; Klebsiella pneumoniae strain AR_0148 plasmid tig00000169_pilon [1]; Klebsiella pneumoniae strain AR_0139 plasmid tig00000006 [1]; Klebsiella pneumoniae strain MLST-15 plasmid p1605752FIB [1]; Escherichia coli strain M160133 plasmid pM160133_p1 [1]; Vibrio parahaemolyticus strain PB1937 plasmid p1937-2 [1]; Klebsiella michiganensis strain K516 plasmid pK516_NDM5 [1]; Klebsiella pneumoniae strain BIC-1 plasmid pBIC-1b [1]; Klebsiella pneumoniae strain CDC 0106 plasmid unitig_1 [1]; Klebsiella pneumoniae subsp. pneumoniae strain AUSMDU00008079 plasmid pAUSMDU8079-3 [1]; Klebsiella michiganensis strain K518 plasmid pK518_NDM5 [1]; Escherichia coli strain FDAARGOS_433 plasmid unnamed4 [1]; Klebsiella pneumoniae strain QS17-0029 plasmid pMR0617ndm [1]; Moraxella osloensis strain YHS plasmid pYHS2 [1]; Moraxella osloensis strain TT16 plasmid p4 [1]; Escherichia coli strain AMA1167 plasmid pAMA1167-OXA-181 [1]; Enterobacter sp. CRENT-193 plasmid pCRENT-193_1 [1]; Enterobacter sp. CRENT-193 plasmid pCRENT-193_2 [1]; Escherichia coli strain CREC-629 plasmid pCREC-629_3 [1]; Citrobacter freundii strain CRCB-101 plasmid pCRCB-101_1 [1]; Escherichia coli strain CREC-591 plasmid pCREC-591_4 [1]; Escherichia coli strain CREC-544 plasmid pCREC-544_2 [1]; Escherichia coli strain CREC-532 plasmid pCREC-532_3 [1]; Klebsiella pneumoniae strain AUSMDU00003562 plasmid pAUSMDU3562-2 [1]; Klebsiella pneumoniae strain NU-CRE047 plasmid pNU-CRE047_4 [1]; Klebsiella pneumoniae strain HZW25 plasmid unnamed4 [1]; Klebsiella pneumoniae strain 002SK2 plasmid p002SK2_B [1]; Klebsiella pneumoniae strain 08EU827 plasmid p08EU827_2 [1]; Escherichia coli strain SCEC020023 plasmid p020023_6 [1]; Escherichia coli strain SCEC020023 plasmid pNDM21_020023 [1]; Klebsiella pneumoniae strain WCHKP34 plasmid pNDM1_LL34 [1]; Escherichia coli strain ECONIH5 plasmid pECO-a7e8 [1]; Escherichia coli strain ECONIH5 plasmid pKPC-bca9 [1]; Escherichia coli strain ECONIH5 plasmid pKPC-e3ee [1]; Escherichia coli strain ECONIH5 plasmid pECO-dc1b [1]; Citrobacter freundii complex sp. CFNIH3 plasmid pCFR-9161 [1]; Klebsiella oxytoca strain KONIH2 plasmid pKOR-b08d [1]; Klebsiella oxytoca strain KONIH2 plasmid pKPC-55bf [1]; Klebsiella oxytoca strain KONIH2 plasmid pKOR-01e8 [1]; Klebsiella oxytoca strain KONIH2 plasmid pKOR-e6bf [1]; Klebsiella oxytoca strain KONIH2 plasmid pKOR-5873 [1]; Escherichia coli strain ECONIH4 plasmid pECO-5e72 [1]; Escherichia coli strain ECONIH4 plasmid pECO-816c [1]; Escherichia coli strain ECONIH4 plasmid pECO-6357 [1]; Escherichia coli strain ECONIH4 plasmid pECO-c85f [1]; Escherichia coli strain WCHEC005237 plasmid pNDM5_005237 [1]; Klebsiella pneumoniae strain AR_0066 plasmid tig00000084_pilon [1]; Klebsiella pneumoniae strain 20_GR_12 plasmid IncX3 [1]; Klebsiella pneumoniae strain 2_GR_12 plasmid IncX3 [1]; Klebsiella pneumoniae strain CFSAN054110 plasmid pGMI16-005_01 [1]; Klebsiella pneumoniae strain CFSAN054110 plasmid pGMI16-005_02 [1]; Enterobacter hormaechei strain SCEH020042 plasmid pNDM5_020042 [1]; Escherichia coli strain WCHEC005784 plasmid pNDM5_005784 [1]; Klebsiella pneumoniae strain SCM96 plasmid pSCM96-2 [1]; Klebsiella pneumoniae strain AR_0153 plasmid unnamed1 [1]; Klebsiella pneumoniae strain AR_0153 plasmid unnamed3 [1]; Klebsiella pneumoniae strain AR_0141 plasmid unnamed1 [1]; Klebsiella pneumoniae strain AR_0141 plasmid unnamed2 [1]; Klebsiella pneumoniae strain AR_0142 plasmid unnamed1 [1]; Klebsiella pneumoniae strain AR_0142 plasmid unnamed3 [1]; Klebsiella pneumoniae strain AR438 plasmid unnamed2. [1]; Escherichia coli strain ECCRA-119 plasmid pTB203 [1]; Klebsiella pneumoniae strain AR_0140 plasmid unnamed1 [1]; Escherichia coli strain CFSAN064035 plasmid pGMI17-003_4 [1]; Enterobacter hormaechei strain WCHEH020038 plasmid pNDM5_020038 [1]; Escherichia coli strain SCEC020001 plasmid pNDM5_020001 [1]; Escherichia coli strain SCEC020022 plasmid pNDM5_020022 [1]; Morganella morganii strain L241 plasmid pNDM5-L241 [1]; Pseudoalteromonas agarivorans strain Hao 2018 plasmid unnamed [1]; Escherichia coli strain WCHEC020031 plasmid pNDM5_020031 [1]; Acinetobacter baumannii strain MRSN15313 plasmid pAb-MCR4.3 [1]; Aliivibrio salmonicida strain VS224 plasmid pRVS1-224 [1]; Klebsiella pneumoniae strain NH34 plasmid pNH34.1 [1]; Escherichia coli strain L37 plasmid pL37-3 [1]; Escherichia coli strain L65 plasmid pL65-9 [1]; Escherichia coli strain SCEC020026 plasmid pNDM5_020026 [1]; Escherichia coli strain WCHEC020032 plasmid pNDM5_020032 [1]; Escherichia coli strain EC25 plasmid pEC25_NDM-7 [1]; Escherichia coli strain WCHEC025970 plasmid pNDM5_025970 [1]; Escherichia coli strain L725 plasmid pNDM5-L725 [1]; Enterobacter hormaechei strain WCHEH090011 plasmid pNDM5_090011 [1]; Marinobacter sp. JH2 plasmid p36788 [1]; Acinetobacter baumannii strain EH plasmid pEH_mcr4.3 [1]; Acinetobacter baumannii strain EC plasmid pEC_mcr4.3 [1]; Klebsiella pneumoniae strain KPC2 genome assembly [1]	NC_008738 [1] ; NC_009998 [1] ; NC_015498 [1] ; NC_019394 [1] ; NC_021718 [1] ; NZ_AP018687 [1] ; NZ_AP018688 [1] ; NZ_AP018748 [1] ; NZ_CP006661 [1] ; NZ_CP006799 [1] ; NZ_CP006801 [1] ; NZ_CP006927 [1] ; NZ_CP007558 [1] ; NZ_CP007732 [1] ; NZ_CP008789 [1] ; NZ_CP008790 [1] ; NZ_CP008799 [1] ; NZ_CP008824 [1] ; NZ_CP008933 [1] ; NZ_CP009357 [1] ; NZ_CP009776 [1] ; NZ_CP010395 [1] ; NZ_CP010881 [1] ; NZ_CP011027 [1] ; NZ_CP011839 [1] ; NZ_CP011983 [1] ; NZ_CP011987 [1] ; NZ_CP011992 [1] ; NZ_CP012754 [1] ; NZ_CP012990 [1] ; NZ_CP012995 [1] ; NZ_CP013927 [1] ; NZ_CP013966 [1] ; NZ_CP014006 [1] ; NZ_CP015825 [1] ; NZ_CP016810 [1] ; NZ_CP016812 [1] ; NZ_CP016919 [1] ; NZ_CP016921 [1] ; NZ_CP017672 [1] ; NZ_CP017991 [1] ; NZ_CP017992 [1] ; NZ_CP017993 [1] ; NZ_CP018322 [1] ; NZ_CP018423 [1] ; NZ_CP018429 [1] ; NZ_CP018435 [1] ; NZ_CP018817 [1] ; NZ_CP018884 [1] ; NZ_CP018886 [1] ; NZ_CP018887 [1] ; NZ_CP018947 [1] ; NZ_CP018951 [1] ; NZ_CP019295 [1] ; NZ_CP019444 [1] ; NZ_CP020049 [1] ; NZ_CP020050 [1] ; NZ_CP020068 [1] ; NZ_CP020074 [1] ; NZ_CP020079 [1] ; NZ_CP020090 [1] ; NZ_CP020111 [1] ; NZ_CP020839 [1] ; NZ_CP020848 [1] ; NZ_CP020854 [1] ; NZ_CP021147 [1] ; NZ_CP021328 [1] ; NZ_CP021534 [1] ; NZ_CP021542 [1] ; NZ_CP021687 [1] ; NZ_CP021692 [1] ; NZ_CP021699 [1] ; NZ_CP021709 [1] ; NZ_CP021712 [1] ; NZ_CP021715 [1] ; NZ_CP021738 [1] ; NZ_CP021759 [1] ; NZ_CP021836 [1] ; NZ_CP021901 [1] ; NZ_CP021952 [1] ; NZ_CP021961 [1] ; NZ_CP022125 [1] ; NZ_CP022165 [1] ; NZ_CP022246 [1] ; NZ_CP022351 [1] ; NZ_CP022575 [1] ; NZ_CP022612 [1] ; NZ_CP022694 [1] ; NZ_CP023188 [1] ; NZ_CP023897 [1] ; NZ_CP024039 [1] ; NZ_CP024178 [1] ; NZ_CP024189 [1] ; NZ_CP024806 [1] ; NZ_CP024813 [1] ; NZ_CP024814 [1] ; NZ_CP024818 [1] ; NZ_CP024820 [1] ; NZ_CP024825 [1] ; NZ_CP024828 [1] ; NZ_CP024833 [1] ; NZ_CP025007 [1] ; NZ_CP025041 [1] ; NZ_CP025215 [1] ; NZ_CP025517 [1] ; NZ_CP025578 [1] ; NZ_CP025946 [1] ; NZ_CP025948 [1] ; NZ_CP025965 [1] ; NZ_CP026203 [1] ; NZ_CP026204 [1] ; NZ_CP026205 [1] ; NZ_CP026207 [1] ; NZ_CP026237 [1] ; NZ_CP026279 [1] ; NZ_CP026280 [1] ; NZ_CP026281 [1] ; NZ_CP026283 [1] ; NZ_CP026284 [1] ; NZ_CP026400 [1] ; NZ_CP026403 [1] ; NZ_CP026404 [1] ; NZ_CP026405 [1] ; NZ_CP026577 [1] ; NZ_CP026753 [1] ; NZ_CP027051 [1] ; NZ_CP027057 [1] ; NZ_CP028181 [1] ; NZ_CP028182 [1] ; NZ_CP028536 [1] ; NZ_CP028577 [1] ; NZ_CP028718 [1] ; NZ_CP028929 [1] ; NZ_CP028931 [1] ; NZ_CP028954 [1] ; NZ_CP028955 [1] ; NZ_CP028991 [1] ; NZ_CP028993 [1] ; NZ_CP029100 [1] ; NZ_CP029245 [1] ; NZ_CP029723 [1] ; NZ_CP031138 [1] ; NZ_CP031725 [1] ; NZ_CP032424 [1] ; NZ_CP032889 [1] ; NZ_CP033057 [1] ; NZ_CP033067 [1] ; NZ_CP033399 [1] ; NZ_CP033872 [1] ; NZ_CP034238 [1] ; NZ_CP034406 [1] ; NZ_CP034591 [1] ; NZ_CP034744 [1] ; NZ_CP034957 [1] ; NZ_CP034965 [1] ; NZ_CP035125 [1] ; NZ_CP036179 [1] ; NZ_CP036205 [1] ; NZ_CP036312 [1] ; NZ_CP037935 [1] ; NZ_CP038261 [1] ; NZ_CP038265 [1] ; NZ_LR130550 [1]	0
430	CXB56_RS00240	cloud	1	CXB56_RS00240	PFAM_PF13700	Domain of unknown function (DUF4158)	0	163	163	Marinobacter hydrocarbonoclasticus VT8 plasmid pMAQU01 [1]; Shewanella baltica OS195 plasmid pS19501 [1]; Glaciecola sp. 4H-3-7+YE-5 plasmid pGLAAG01 [1]; Alteromonas mediterranea DE1 plasmid pAMDE1-300 [1]; Alteromonas mediterranea UM7 plasmid unnamed [1]; Vibrio rumoiensis FERM P-14531 plasmid 1 DNA [1]; Vibrio rumoiensis FERM P-14531 plasmid 2 DNA [1]; Klebsiella pneumoniae KP33 plasmid pKP3301 DNA [1]; Klebsiella pneumoniae strain ATCC BAA-2146 plasmid pNDM-US [1]; Klebsiella pneumoniae subsp. pneumoniae PittNDM01 plasmid1 [1]; Klebsiella pneumoniae subsp. pneumoniae PittNDM01 plasmid3 [1]; Klebsiella pneumoniae 30660/NJST258_1 plasmid pNJST258N1 [1]; Citrobacter freundii CFNIH1 plasmid pKEC-a3c [1]; Klebsiella pneumoniae subsp. pneumoniae KPNIH27 plasmid pKEC-dc3 [1]; Klebsiella oxytoca KONIH1 plasmid pKOX-137 [1]; Klebsiella oxytoca KONIH1 plasmid pKOX-86d [1]; Klebsiella pneumoniae subsp. pneumoniae KPNIH24 plasmid pKPN-819 [1]; Enterobacter cloacae ECNIH2 plasmid pKEC-39c [1]; Klebsiella pneumoniae strain PMK1 plasmid pPMK1-NDM [1]; Vibrio tubiashii ATCC 19109 plasmid p123 [1]; Klebsiella pneumoniae subsp. pneumoniae strain KPNIH32 plasmid pKPC-def [1]; Klebsiella pneumoniae strain 34618 plasmid p34618-43.380kb [1]; Escherichia coli strain MNCRE44 plasmid pMNCRE44_5 [1]; Pseudoalteromonas arctica A 37-1-2 plasmid unnamed [1]; Klebsiella pneumoniae strain KP5 plasmid pSg1-NDM [1]; Klebsiella pneumoniae 500_1420 plasmid p500_1420-43.380kb [1]; Klebsiella pneumoniae UHKPC07 plasmid pUHKPC07-74.026kb [1]; Klebsiella pneumoniae UHKPC33 plasmid pUHKPC33-43.380kb [1]; Klebsiella pneumoniae strain KP617 plasmid KP-plasmid1 [1]; Klebsiella pneumoniae strain KpN01 plasmid pKpN01-NDM7 [1]; Klebsiella pneumoniae strain KpN06 plasmid pKpN06-NDM7 [1]; Alteromonas stellipolaris strain LMG 21861 plasmid pASTE61-200 [1]; Aeromonas hydrophila strain D4 plasmid pAhD4-1 [1]; Klebsiella pneumoniae subsp. pneumoniae strain NUHL24835 plasmid unnamed2 [1]; Klebsiella pneumoniae isolate blood sample 2 plasmid 3 [1]; Klebsiella pneumoniae strain DHQP1002001 plasmid p_IncFIB_DHQP1002001 [1]; Klebsiella pneumoniae strain DHQP1002001 plasmid p_incR_DHQP1002001 [1]; Klebsiella pneumoniae isolate 11 plasmid pIncR_DHQP1300920 [1]; Klebsiella pneumoniae isolate 11 plasmid unnamed2 [1]; Providencia rettgeri strain RB151 plasmid unnamed [1]; Enterobacter cloacae complex sp. ABFPL plasmid pENT-1ac [1]; Enterobacter cloacae complex sp. ABFPL plasmid pENT-2c5 [1]; Enterobacter cloacae complex sp. ABFPL plasmid pKPC-98f [1]; Alteromonas macleodii strain Te101 plasmid pTE101a [1]; Klebsiella pneumoniae strain MNCRE69 plasmid pMNCRE69_2 [1]; Klebsiella pneumoniae strain MNCRE78 plasmid pMNCRE78_2 [1]; Klebsiella pneumoniae strain MNCRE53 plasmid pMNCRE53_2 [1]; Klebsiella pneumoniae strain AR_0049 plasmid unitig_1 [1]; Klebsiella pneumoniae subsp. pneumoniae strain BR7 plasmid unnamed1 [1]; Klebsiella pneumoniae subsp. pneumoniae strain BR21 plasmid pIncF [1]; Klebsiella pneumoniae subsp. pneumoniae strain BR21 plasmid pIncN [1]; Escherichia coli strain Ecol_224 plasmid pEC224_1 [1]; Escherichia coli strain Ecol_276 plasmid pEC276_2 [1]; Vibrio campbellii strain LMB29 plasmid pLMB157 [1]; Salmonella enterica subsp. enterica serovar Typhimurium strain 81741 plasmid unnamed2 [1]; Escherichia coli strain AR_0118 plasmid unitig_1 [1]; Escherichia coli strain AR_0118 plasmid unitig_2 [1]; Klebsiella pneumoniae strain AR_0068 plasmid unitig_1 [1]; Klebsiella pneumoniae strain AR_0115 plasmid tig00000004 [1]; Vibrio campbellii strain 20130629003S01 plasmid pVCGX2 [1]; Enterobacter cloacae strain PIMB10EC27 plasmid pEC27-1 [1]; Klebsiella pneumoniae strain AR_0098 plasmid tig00000003 [1]; Klebsiella pneumoniae strain BK13043 plasmid pBK13043-2 [1]; Klebsiella variicola strain KPN1481 plasmid pKPN1481-1 [1]; Klebsiella pneumoniae strain KPN528 plasmid pKPN528-1 [1]; Vibrio campbellii strain LA16-V1 plasmid pLA16-1 [1]; Raoultella ornithinolytica strain Ro24724 plasmid pRo24724 [1]; Escherichia coli strain AR_0149 plasmid tig00000221 [1]; Klebsiella pneumoniae strain AR_0047 plasmid tig00000003 [1]; Klebsiella pneumoniae strain AR_0146 plasmid tig00001186 [1]; Escherichia coli strain AR_0151 plasmid tig00001251 [1]; Klebsiella pneumoniae strain AR_0158 plasmid tig00000727 [1]; Klebsiella pneumoniae strain AR_0143 plasmid tig00000001_p1 [1]; Klebsiella pneumoniae strain AR_0143 plasmid tig00000857 [1]; Klebsiella pneumoniae strain AR_0129 plasmid tig00000002 [1]; Escherichia coli strain AR_0150 plasmid tig00000260 [1]; Klebsiella pneumoniae strain AR_0138 plasmid tig00000002 [1]; Klebsiella pneumoniae strain AR_0120 plasmid tig00000583_pilon [1]; Enterobacter cloacae strain AR_0136 plasmid tig00001456_pilon [1]; Klebsiella pneumoniae strain AR_0148 plasmid tig00000169_pilon [1]; Klebsiella pneumoniae strain AR_0139 plasmid tig00000006 [1]; Klebsiella pneumoniae strain MLST-15 plasmid p1605752FIB [1]; Escherichia coli strain M160133 plasmid pM160133_p1 [1]; Vibrio parahaemolyticus strain PB1937 plasmid p1937-2 [1]; Klebsiella michiganensis strain K516 plasmid pK516_NDM5 [1]; Klebsiella pneumoniae strain BIC-1 plasmid pBIC-1b [1]; Klebsiella pneumoniae strain CDC 0106 plasmid unitig_1 [1]; Klebsiella pneumoniae subsp. pneumoniae strain AUSMDU00008079 plasmid pAUSMDU8079-3 [1]; Klebsiella michiganensis strain K518 plasmid pK518_NDM5 [1]; Escherichia coli strain FDAARGOS_433 plasmid unnamed4 [1]; Klebsiella pneumoniae strain QS17-0029 plasmid pMR0617ndm [1]; Moraxella osloensis strain YHS plasmid pYHS2 [1]; Moraxella osloensis strain TT16 plasmid p4 [1]; Escherichia coli strain AMA1167 plasmid pAMA1167-OXA-181 [1]; Enterobacter sp. CRENT-193 plasmid pCRENT-193_1 [1]; Enterobacter sp. CRENT-193 plasmid pCRENT-193_2 [1]; Escherichia coli strain CREC-629 plasmid pCREC-629_3 [1]; Citrobacter freundii strain CRCB-101 plasmid pCRCB-101_1 [1]; Escherichia coli strain CREC-591 plasmid pCREC-591_4 [1]; Escherichia coli strain CREC-544 plasmid pCREC-544_2 [1]; Escherichia coli strain CREC-532 plasmid pCREC-532_3 [1]; Klebsiella pneumoniae strain AUSMDU00003562 plasmid pAUSMDU3562-2 [1]; Klebsiella pneumoniae strain NU-CRE047 plasmid pNU-CRE047_4 [1]; Klebsiella pneumoniae strain HZW25 plasmid unnamed4 [1]; Klebsiella pneumoniae strain 002SK2 plasmid p002SK2_B [1]; Klebsiella pneumoniae strain 08EU827 plasmid p08EU827_2 [1]; Escherichia coli strain SCEC020023 plasmid p020023_6 [1]; Escherichia coli strain SCEC020023 plasmid pNDM21_020023 [1]; Klebsiella pneumoniae strain WCHKP34 plasmid pNDM1_LL34 [1]; Escherichia coli strain ECONIH5 plasmid pECO-a7e8 [1]; Escherichia coli strain ECONIH5 plasmid pKPC-bca9 [1]; Escherichia coli strain ECONIH5 plasmid pKPC-e3ee [1]; Escherichia coli strain ECONIH5 plasmid pECO-dc1b [1]; Citrobacter freundii complex sp. CFNIH3 plasmid pCFR-9161 [1]; Klebsiella oxytoca strain KONIH2 plasmid pKOR-b08d [1]; Klebsiella oxytoca strain KONIH2 plasmid pKPC-55bf [1]; Klebsiella oxytoca strain KONIH2 plasmid pKOR-01e8 [1]; Klebsiella oxytoca strain KONIH2 plasmid pKOR-e6bf [1]; Klebsiella oxytoca strain KONIH2 plasmid pKOR-5873 [1]; Escherichia coli strain ECONIH4 plasmid pECO-5e72 [1]; Escherichia coli strain ECONIH4 plasmid pECO-816c [1]; Escherichia coli strain ECONIH4 plasmid pECO-6357 [1]; Escherichia coli strain ECONIH4 plasmid pECO-c85f [1]; Escherichia coli strain WCHEC005237 plasmid pNDM5_005237 [1]; Klebsiella pneumoniae strain AR_0066 plasmid tig00000084_pilon [1]; Klebsiella pneumoniae strain 20_GR_12 plasmid IncX3 [1]; Klebsiella pneumoniae strain 2_GR_12 plasmid IncX3 [1]; Klebsiella pneumoniae strain CFSAN054110 plasmid pGMI16-005_01 [1]; Klebsiella pneumoniae strain CFSAN054110 plasmid pGMI16-005_02 [1]; Enterobacter hormaechei strain SCEH020042 plasmid pNDM5_020042 [1]; Escherichia coli strain WCHEC005784 plasmid pNDM5_005784 [1]; Klebsiella pneumoniae strain SCM96 plasmid pSCM96-2 [1]; Klebsiella pneumoniae strain AR_0153 plasmid unnamed1 [1]; Klebsiella pneumoniae strain AR_0153 plasmid unnamed3 [1]; Klebsiella pneumoniae strain AR_0141 plasmid unnamed1 [1]; Klebsiella pneumoniae strain AR_0141 plasmid unnamed2 [1]; Klebsiella pneumoniae strain AR_0142 plasmid unnamed1 [1]; Klebsiella pneumoniae strain AR_0142 plasmid unnamed3 [1]; Klebsiella pneumoniae strain AR438 plasmid unnamed2. [1]; Escherichia coli strain ECCRA-119 plasmid pTB203 [1]; Klebsiella pneumoniae strain AR_0140 plasmid unnamed1 [1]; Escherichia coli strain CFSAN064035 plasmid pGMI17-003_4 [1]; Enterobacter hormaechei strain WCHEH020038 plasmid pNDM5_020038 [1]; Escherichia coli strain SCEC020001 plasmid pNDM5_020001 [1]; Escherichia coli strain SCEC020022 plasmid pNDM5_020022 [1]; Morganella morganii strain L241 plasmid pNDM5-L241 [1]; Pseudoalteromonas agarivorans strain Hao 2018 plasmid unnamed [1]; Escherichia coli strain WCHEC020031 plasmid pNDM5_020031 [1]; Acinetobacter baumannii strain MRSN15313 plasmid pAb-MCR4.3 [1]; Aliivibrio salmonicida strain VS224 plasmid pRVS1-224 [1]; Klebsiella pneumoniae strain NH34 plasmid pNH34.1 [1]; Escherichia coli strain L37 plasmid pL37-3 [1]; Escherichia coli strain L65 plasmid pL65-9 [1]; Escherichia coli strain SCEC020026 plasmid pNDM5_020026 [1]; Escherichia coli strain WCHEC020032 plasmid pNDM5_020032 [1]; Escherichia coli strain EC25 plasmid pEC25_NDM-7 [1]; Escherichia coli strain WCHEC025970 plasmid pNDM5_025970 [1]; Escherichia coli strain L725 plasmid pNDM5-L725 [1]; Enterobacter hormaechei strain WCHEH090011 plasmid pNDM5_090011 [1]; Marinobacter sp. JH2 plasmid p36788 [1]; Acinetobacter baumannii strain EH plasmid pEH_mcr4.3 [1]; Acinetobacter baumannii strain EC plasmid pEC_mcr4.3 [1]; Klebsiella pneumoniae strain KPC2 genome assembly [1]	NC_008738 [1] ; NC_009998 [1] ; NC_015498 [1] ; NC_019394 [1] ; NC_021718 [1] ; NZ_AP018687 [1] ; NZ_AP018688 [1] ; NZ_AP018748 [1] ; NZ_CP006661 [1] ; NZ_CP006799 [1] ; NZ_CP006801 [1] ; NZ_CP006927 [1] ; NZ_CP007558 [1] ; NZ_CP007732 [1] ; NZ_CP008789 [1] ; NZ_CP008790 [1] ; NZ_CP008799 [1] ; NZ_CP008824 [1] ; NZ_CP008933 [1] ; NZ_CP009357 [1] ; NZ_CP009776 [1] ; NZ_CP010395 [1] ; NZ_CP010881 [1] ; NZ_CP011027 [1] ; NZ_CP011839 [1] ; NZ_CP011983 [1] ; NZ_CP011987 [1] ; NZ_CP011992 [1] ; NZ_CP012754 [1] ; NZ_CP012990 [1] ; NZ_CP012995 [1] ; NZ_CP013927 [1] ; NZ_CP013966 [1] ; NZ_CP014006 [1] ; NZ_CP015825 [1] ; NZ_CP016810 [1] ; NZ_CP016812 [1] ; NZ_CP016919 [1] ; NZ_CP016921 [1] ; NZ_CP017672 [1] ; NZ_CP017991 [1] ; NZ_CP017992 [1] ; NZ_CP017993 [1] ; NZ_CP018322 [1] ; NZ_CP018423 [1] ; NZ_CP018429 [1] ; NZ_CP018435 [1] ; NZ_CP018817 [1] ; NZ_CP018884 [1] ; NZ_CP018886 [1] ; NZ_CP018887 [1] ; NZ_CP018947 [1] ; NZ_CP018951 [1] ; NZ_CP019295 [1] ; NZ_CP019444 [1] ; NZ_CP020049 [1] ; NZ_CP020050 [1] ; NZ_CP020068 [1] ; NZ_CP020074 [1] ; NZ_CP020079 [1] ; NZ_CP020090 [1] ; NZ_CP020111 [1] ; NZ_CP020839 [1] ; NZ_CP020848 [1] ; NZ_CP020854 [1] ; NZ_CP021147 [1] ; NZ_CP021328 [1] ; NZ_CP021534 [1] ; NZ_CP021542 [1] ; NZ_CP021687 [1] ; NZ_CP021692 [1] ; NZ_CP021699 [1] ; NZ_CP021709 [1] ; NZ_CP021712 [1] ; NZ_CP021715 [1] ; NZ_CP021738 [1] ; NZ_CP021759 [1] ; NZ_CP021836 [1] ; NZ_CP021901 [1] ; NZ_CP021952 [1] ; NZ_CP021961 [1] ; NZ_CP022125 [1] ; NZ_CP022165 [1] ; NZ_CP022246 [1] ; NZ_CP022351 [1] ; NZ_CP022575 [1] ; NZ_CP022612 [1] ; NZ_CP022694 [1] ; NZ_CP023188 [1] ; NZ_CP023897 [1] ; NZ_CP024039 [1] ; NZ_CP024178 [1] ; NZ_CP024189 [1] ; NZ_CP024806 [1] ; NZ_CP024813 [1] ; NZ_CP024814 [1] ; NZ_CP024818 [1] ; NZ_CP024820 [1] ; NZ_CP024825 [1] ; NZ_CP024828 [1] ; NZ_CP024833 [1] ; NZ_CP025007 [1] ; NZ_CP025041 [1] ; NZ_CP025215 [1] ; NZ_CP025517 [1] ; NZ_CP025578 [1] ; NZ_CP025946 [1] ; NZ_CP025948 [1] ; NZ_CP025965 [1] ; NZ_CP026203 [1] ; NZ_CP026204 [1] ; NZ_CP026205 [1] ; NZ_CP026207 [1] ; NZ_CP026237 [1] ; NZ_CP026279 [1] ; NZ_CP026280 [1] ; NZ_CP026281 [1] ; NZ_CP026283 [1] ; NZ_CP026284 [1] ; NZ_CP026400 [1] ; NZ_CP026403 [1] ; NZ_CP026404 [1] ; NZ_CP026405 [1] ; NZ_CP026577 [1] ; NZ_CP026753 [1] ; NZ_CP027051 [1] ; NZ_CP027057 [1] ; NZ_CP028181 [1] ; NZ_CP028182 [1] ; NZ_CP028536 [1] ; NZ_CP028577 [1] ; NZ_CP028718 [1] ; NZ_CP028929 [1] ; NZ_CP028931 [1] ; NZ_CP028954 [1] ; NZ_CP028955 [1] ; NZ_CP028991 [1] ; NZ_CP028993 [1] ; NZ_CP029100 [1] ; NZ_CP029245 [1] ; NZ_CP029723 [1] ; NZ_CP031138 [1] ; NZ_CP031725 [1] ; NZ_CP032424 [1] ; NZ_CP032889 [1] ; NZ_CP033057 [1] ; NZ_CP033067 [1] ; NZ_CP033399 [1] ; NZ_CP033872 [1] ; NZ_CP034238 [1] ; NZ_CP034406 [1] ; NZ_CP034591 [1] ; NZ_CP034744 [1] ; NZ_CP034957 [1] ; NZ_CP034965 [1] ; NZ_CP035125 [1] ; NZ_CP036179 [1] ; NZ_CP036205 [1] ; NZ_CP036312 [1] ; NZ_CP037935 [1] ; NZ_CP038261 [1] ; NZ_CP038265 [1] ; NZ_LR130550 [1]	0
431	CXB56_RS00315	cloud	1	CXB56_RS00315	eggNOG_2ZQ46	no annotation provided	0	210	210	Salmonella enterica subsp. enterica serovar Typhi str. CT18 plasmid pHCM1 [1]; Shewanella oneidensis MR-1 plasmid megaplasmid [1]; Shigella flexneri 2a str. 301 plasmid pCP301 [1]; Vibrio campbellii ATCC BAA-1116 plasmid pVIBHAR [1]; Escherichia fergusonii ATCC 35469 plasmid pEFER [1]; Escherichia coli O111:H- str. 11128 plasmid pO111_1 DNA [1]; Salmonella enterica subsp. enterica serovar Typhi str. P-stx-12 plasmid [1]; Shigella flexneri 2002017 plasmid pSFxv_1 [1]; Shewanella baltica BA175 plasmid pSBAL17501 [1]; Klebsiella michiganensis E718 plasmid pKOX_R1 [1]; Acinetobacter baumannii BJAB07104 plasmid p2BJAB07104 [1]; Acinetobacter baumannii BJAB0868 plasmid p3BJAB0868 [1]; Vibrio campbellii ATCC BAA-1116 plasmid [1]; Acinetobacter baumannii plasmid pIOMTU433 DNA [1]; Klebsiella pneumoniae KP33 plasmid pKP3301 DNA [1]; Escherichia coli E2855 plasmid pE2855-3 DNA [1]; Escherichia coli PCN033 plasmid p3PCN033 [1]; Klebsiella pneumoniae subsp. pneumoniae PittNDM01 plasmid1 [1]; Shigella flexneri G1663 plasmid pG1663 [1]; Klebsiella pneumoniae strain PMK1 plasmid pPMK1-NDM [1]; Escherichia coli strain D2 plasmid A [1]; Escherichia coli strain D3 plasmid A [1]; Escherichia coli strain D6 plasmid A [1]; Escherichia coli strain 6409 plasmid p6409-151.583kb [1]; Escherichia coli strain 6409 plasmid p6409-202.186kb [1]; Azotobacter chroococcum NCIMB 8003 plasmid pAcX50d [1]; Escherichia coli strain CFSAN029787 plasmid pCFSAN029787_01 [1]; Escherichia coli strain CFSAN029787 plasmid pCFSAN029787_02 [1]; Salmonella enterica subsp. enterica strain YU39 plasmid pYU39_IncX [1]; Acinetobacter baumannii Ab04-mff plasmid pAB04-1 [1]; Shigella flexneri 2a strain 981 plasmid 981p1 [1]; Klebsiella pneumoniae strain KP5 plasmid pSg1-2 [1]; Salmonella enterica subsp. enterica serovar Typhimurium strain 33676 plasmid p33673_IncF [1]; Klebsiella pneumoniae strain KP617 plasmid KP-plasmid1 [1]; Salmonella enterica subsp. enterica serovar Heidelberg strain N13-01290 plasmid pN13-01290_23 [1]; Escherichia coli strain 2009C-3133 plasmid unnamed3 [1]; Escherichia coli JJ1887 plasmid pJJ1887-5 [1]; Escherichia coli strain ZH193 plasmid pZH193 [1]; Escherichia coli strain Ecol_743 plasmid pEC743_OXA48 [1]; Escherichia coli strain Ecol_745 plasmid pEC745_OXA48 [1]; Escherichia coli strain Eco889 plasmid pECO-fce [1]; Klebsiella pneumoniae strain CR14 plasmid pCR14_1 [1]; Klebsiella pneumoniae strain CR14 plasmid pCR14_3 [1]; Klebsiella pneumoniae strain CR14 plasmid pCR14_4 [1]; Escherichia coli strain MS6198 plasmid pMS6198B [1]; Escherichia coli strain 210205630 plasmid pSLy2 [1]; Vibrio scophthalmi strain VS-12 plasmid pVS127 [1]; Vibrio scophthalmi strain VS-05 plasmid pVS127 [1]; Escherichia coli strain O177:H21 plasmid unnamed4 [1]; Citrobacter freundii strain B38 plasmid pOZ181 [1]; Klebsiella pneumoniae isolate 11 plasmid unnamed2 [1]; Klebsiella pneumoniae isolate 23 plasmid unnamed1 [1]; Escherichia coli strain FAM21845 plasmid pFAM21845_1 [1]; Klebsiella pneumoniae strain 825795-1 plasmid unnamed2 [1]; Klebsiella pneumoniae strain Kp_Goe_822579 plasmid pKp_Goe_579-3 [1]; Klebsiella pneumoniae isolate Kp_Goe_154414 plasmid pKp_Goe_414-5 [1]; Klebsiella pneumoniae strain Kp_Goe_822917 plasmid pKp_Goe_917-2 [1]; Klebsiella pneumoniae strain Kp_Goe_33208 plasmid pKp_Goe_208-2 [1]; Klebsiella pneumoniae strain Kp_Goe_71070 plasmid pKp_Goe_070-2 [1]; Klebsiella pneumoniae strain Kp_Goe_39795 plasmid pKp_Goe_795-2 [1]; Salmonella enterica subsp. enterica serovar Enteritidis strain 81-1705 plasmid pSE81-1705 [1]; Salmonella enterica subsp. enterica serovar Enteritidis strain 81-1706 plasmid pSE81-1706 [1]; Klebsiella pneumoniae strain Kp_Goe_149473 plasmid pKp_Goe_473-3 [1]; Klebsiella pneumoniae strain Kp_Goe_821588 plasmid pKp_Goe_588-2 [1]; Klebsiella pneumoniae strain Kp_Goe_149832 plasmid pKp_Goe_832-3 [1]; Klebsiella pneumoniae strain Kp_Goe_827024 plasmid pKp_Goe_024-3 [1]; Klebsiella pneumoniae strain Kp_Goe_827026 plasmid pKp_Goe_026-3 [1]; Klebsiella pneumoniae strain Kp_Goe_152021 plasmid pKp_Goe_021-3 [1]; Klebsiella pneumoniae strain KP_Goe_828304 plasmid pKp_Goe_304-3 [1]; Klebsiella pneumoniae strain Kp_Goe_121641 plasmid pKp_Goe_641-2 [1]; Escherichia coli strain Ecol_316 plasmid pEC316_3 [1]; Escherichia coli strain Ecol_422 plasmid pEC422_1 [1]; Escherichia coli strain Ecol_AZ147 plasmid pECAZ147_2 [1]; Escherichia coli strain Ecol_AZ161 plasmid pECAZ161_3 [1]; Escherichia coli strain CRE1493 plasmid p1493-3 [1]; Escherichia coli strain KSC207 plasmid unnamed [1]; Escherichia coli strain MDR_56 plasmid unnamed5 [1]; Klebsiella pneumoniae strain AR_0117 plasmid unitig_1 [1]; Klebsiella pneumoniae strain AR_0117 plasmid unitig_4 [1]; Klebsiella pneumoniae strain AR_0068 plasmid unitig_1 [1]; Shigella flexneri 1a strain 0670 plasmid unnamed1 [1]; Shigella flexneri 4c strain 1602 plasmid unnamed1 [1]; Escherichia coli strain 103 plasmid unnamed1 [1]; Klebsiella pneumoniae strain KPN1482 plasmid pKPN1482-3 [1]; Klebsiella pneumoniae strain KPN528 plasmid pKPN528-1 [1]; Klebsiella pneumoniae strain K66-45 plasmid pK66-45-1 [1]; Escherichia coli strain Z1002 plasmid p1002-NDM1 [1]; Raoultella ornithinolytica strain Ro24724 plasmid pRo24724 [1]; Escherichia coli strain AR_0119 plasmid unitig_4 [1]; Proteus mirabilis strain AR_0159 plasmid tig00000137 [1]; Klebsiella pneumoniae strain AR_0158 plasmid tig00000727 [1]; Klebsiella pneumoniae strain AR_0143 plasmid tig00000001_p1 [1]; Escherichia coli strain AR_0137 plasmid tig00001069_pilon [1]; Klebsiella pneumoniae strain AR_0139 plasmid tig00000002_u sequence. [1]; Enterobacter cloacae strain 704SK10 plasmid p704SK10_2 [1]; Citrobacter freundii strain 705SK3 plasmid p705SK3_2 [1]; Salmonella enterica subsp. enterica serovar Derby strain SA20035215 plasmid unnamed1 [1]; Klebsiella pneumoniae strain CDC 0106 plasmid unitig_1 [1]; Shigella sonnei strain 866 plasmid p866 [1]; Escherichia coli strain CFSAN061770 plasmid pEGY3 [1]; Klebsiella pneumoniae strain CCUG 70742 plasmid pKpn70742_2. [1]; Klebsiella pneumoniae subsp. pneumoniae strain ST101:960186733 plasmid p19-10_01 [1]; Escherichia coli strain IMT16316 plasmid pEcIMT16316 [1]; Escherichia coli strain FDAARGOS_448 plasmid unnamed1 [1]; Escherichia coli strain 14EC001 plasmid p14EC001b [1]; Escherichia coli strain ATCC 43886 plasmid unnamed1 [1]; Escherichia coli strain F8111-1SC3 plasmid unnamed3 [1]; Shigella flexneri 7b strain 94-3007 plasmid unnamed3 [1]; Escherichia coli strain BH100 substr. MG2014 plasmid pBH100-1 [1]; Escherichia coli strain AMA1167 plasmid pAMA1167-NDM-5 [1]; Escherichia coli strain CREC-629 plasmid pCREC-629_1 [1]; Escherichia coli strain CREC-532 plasmid pCREC-532_1 [1]; Escherichia coli strain AR_0015 plasmid unitig_1_pilon [1]; Enterobacter hormaechei subsp. xiangfangensis strain OSUKPC4_L plasmid pOSUKPC4 [1]; Escherichia coli strain BH100 plasmid pBH100-1 [1]; Salmonella enterica subsp. enterica strain USDA-ARS-USMARC-60984 plasmid pSJO-60984 [1]; Salmonella enterica subsp. enterica serovar Typhimurium strain BL10 plasmid p220k [1]; Vibrio harveyi strain 345 plasmid p345-185 [1]; Escherichia coli strain CV839-06 plasmid pCV839-06-p1 [1]; Klebsiella pneumoniae strain F10(AN) plasmid pF10AN_1 [1]; Klebsiella pneumoniae strain B12(AN) plasmid pB12AN_1 [1]; Escherichia coli strain KBN10P04869 plasmid pKBN10P04869A [1]; Shigella flexneri Y strain 93-3063 plasmid unnamed3 [1]; Shigella dysenteriae strain 69-3818 plasmid unnamed1. [1]; Shigella flexneri 2a strain ATCC 29903 plasmid unnamed1 [1]; Shigella flexneri strain 74-1170 plasmid unnamed. [1]; Shigella flexneri strain NCTC 9728 plasmid unnamed [1]; Shigella flexneri strain 89-141 plasmid unnamed1. [1]; Shigella dysenteriae strain CFSAN010956 plasmid unnamed. [1]; Shigella boydii strain ATCC 49812 plasmid unnamed [1]; Klebsiella pneumoniae strain 16_GR_13 plasmid IncAC2 [1]; Klebsiella pneumoniae strain 16_GR_13 plasmid IncLM [1]; Klebsiella pneumoniae strain 1_GR_13 plasmid IncAC2 [1]; Klebsiella pneumoniae strain 2_GR_12 plasmid IncAC2. [1]; Salmonella enterica strain FDAARGOS_319 plasmid unnamed [1]; Plesiomonas shigelloides strain MS-17-188 plasmid pPS-MS-17-188-1 [1]; Salmonella enterica strain CFSAN064034 plasmid pGMI17-002_1 [1]; Klebsiella pneumoniae strain AR_0153 plasmid unnamed1 [1]; Escherichia coli strain AR435 plasmid unnamed5 [1]; Enterobacter hormaechei subsp. xiangfangensis strain OSUVMCKPC4-2 plasmid pOSUEC_D [1]; Escherichia coli strain DA33135 plasmid pDA33135-139 [1]; Salmonella enterica subsp. enterica serovar Typhi strain 311189_217186 plasmid pHCM1 [1]; Escherichia coli strain SD134209 plasmid pSD134209-1 [1]; Citrobacter sp. CRE-46 strain AR_0157 plasmid unnamed1 [1]; Providencia rettgeri strain AR_0082 plasmid unnamed [1]; Salmonella enterica subsp. enterica serovar Typhi strain 311189_224186 plasmid pHCM1 [1]; Salmonella enterica subsp. enterica serovar Typhi strain 311189_223186 plasmid pHCM1 [1]; Salmonella enterica subsp. enterica serovar Typhi strain 311189_220186 plasmid pHCM1 [1]; Salmonella enterica subsp. enterica serovar Typhi strain 311189_252186 plasmid pHCM1 [1]; Salmonella enterica subsp. enterica serovar Typhi strain 311189_219186 plasmid pHCM1 [1]; Salmonella enterica subsp. enterica serovar Typhi strain 311189_221186 plasmid pHCM1 [1]; Salmonella enterica subsp. enterica serovar Typhi strain 311189_218186 plasmid pHCM1 [1]; Salmonella enterica subsp. enterica serovar Typhi strain 311189_215186 plasmid pHCM1 [1]; Salmonella enterica subsp. enterica serovar Typhi strain 311189_214186 plasmid pHCM1 [1]; Salmonella enterica subsp. enterica serovar Typhi strain 311189_213186 plasmid pHCM1 [1]; Salmonella enterica subsp. enterica serovar Typhi strain 311189_207186 plasmid pHCM1 [1]; Salmonella enterica subsp. enterica serovar Typhi strain 311189_206186 plasmid pHCM1 [1]; Salmonella enterica subsp. enterica serovar Typhi strain 311189_203186 plasmid pHCM1 [1]; Salmonella enterica subsp. enterica serovar Typhi strain 311189_212186 plasmid pHCM1 [1]; Salmonella enterica subsp. enterica serovar Typhi strain 311189_210186 plasmid pHCM1 [1]; Salmonella enterica subsp. enterica serovar Typhi strain 311189_208186 plasmid pHCM1 [1]; Salmonella enterica subsp. enterica serovar Typhi strain 311189_204186 plasmid pHCM1 [1]; Salmonella enterica subsp. enterica serovar Typhi strain 311189_202186 plasmid pHCM1 [1]; Salmonella enterica subsp. enterica serovar Typhi strain 311189_201186 plasmid pHCM1 [1]; Escherichia coli strain 99-3165 plasmid unnamed1. [1]; Salmonella enterica subsp. enterica strain SA20064858 plasmid pSA20064858.1 [1]; Klebsiella pneumoniae strain 160111 plasmid pOXA48_L111 [1]; Salmonella enterica strain SA20030575 plasmid pSA20030575.1 [1]; Escherichia coli strain AR_452 plasmid unnamed1 [1]; Enterobacter cloacae strain AR_038 plasmid unnamed1. [1]; Escherichia albertii strain 2012EL-1823B plasmid unnamed2 [1]; Escherichia coli strain APEC O2-211 plasmid pAPEC-O2-211A-ColV [1]; Escherichia coli strain KL53 plasmid pKL53-M [1]; Escherichia coli strain Es_ST410_NW1_NDM_09_2017 plasmid pEsST410_NW_NDM [1]; Klebsiella pneumoniae strain 2-1 plasmid pKP21HI1 [1]; Klebsiella pneumoniae subsp. pneumoniae strain M5 plasmid pKPM502 [1]; Klebsiella pneumoniae strain INF116-sc-2279924 plasmid unnamed1 [1]; Klebsiella pneumoniae strain MSB1_8A-sc-2280397 plasmid unnamed2 [1]; Klebsiella pneumoniae strain MSB1_8A-sc-2280397 plasmid unnamed5 [1]; Klebsiella pneumoniae strain AR_0160 plasmid unnamed2 [1]; Salmonella enterica subsp. enterica serovar Senftenberg strain AR_0127 plasmid unnamed2 [1]; Escherichia coli strain AR_0086 plasmid unnamed1 [1]; Escherichia coli strain CP53 plasmid pCP53-mcr [1]; Escherichia coli strain WCHEC020031 plasmid pOXA1_020031 [1]; Shigella flexneri strain 2016AM-0877 plasmid p2016AM-0877 [1]; Klebsiella pneumoniae strain 4743 plasmid unnamed3 [1]; Escherichia coli strain 50579417 plasmid p50579417_3_OXA-48 [1]; Klebsiella pneumoniae subsp. pneumoniae strain CRK0298 plasmid p2 [1]; Shigella flexneri strain FDAARGOS_535 plasmid unnamed1 [1]; Klebsiella pneumoniae strain I72 plasmid p72_LM_OXA48 [1]; Escherichia coli strain RS571 plasmid pRS571-MCR-1.1 [1]; Escherichia coli strain CRE1 plasmid pCRE1.1 [1]; Escherichia coli strain CRE10 plasmid pCRE10.1 [1]; Klebsiella pneumoniae strain NH34 plasmid pNH34.1 [1]; Escherichia coli strain ECCNB20-2 plasmid pTBMCR421 [1]; Escherichia coli strain SCEC020026 plasmid pCTXM15_020026 [1]; Klebsiella pneumoniae strain BA34918 plasmid pIncX3. [1]; Klebsiella pneumoniae strain WCHKP020098 plasmid p1_020098 [1]; Klebsiella pneumoniae strain BP327 plasmid pIncHIB [1]; Acinetobacter baumannii strain ACN21 plasmid unnamed2 [1]; Klebsiella pneumoniae isolate KP980 genome assembly [1]; Klebsiella pneumoniae isolate KP9201 genome assembly [1]; Escherichia coli isolate EC-7215 genome assembly [1]; Escherichia coli isolate EC-12536 genome assembly [1]; Escherichia coli isolate EC-1639 genome assembly [1]; Shigella flexneri strain AUSMDU00008332 genome assembly [1]; Escherichia coli isolate Escherichia coli str. TO60 genome assembly [1]; Citrobacter freundii isolate Citrobacter freundii str. U2785 genome assembly [1]; Escherichia coli isolate WI2 isolate genome assembly [1]; Salmonella enterica subsp. enterica serovar Typhi strain ty3-193 genome assembly [1]	NC_003384 [1] ; NC_004349 [1] ; NC_004851 [1] ; NC_009777 [1] ; NC_011743 [1] ; NC_013365 [1] ; NC_016825 [1] ; NC_017319 [1] ; NC_017570 [1] ; NC_018107 [1] ; NC_021728 [1] ; NC_021732 [1] ; NC_022271 [1] ; NZ_AP014650 [1] ; NZ_AP018748 [1] ; NZ_AP018799 [1] ; NZ_CP006635 [1] ; NZ_CP006799 [1] ; NZ_CP007038 [1] ; NZ_CP008933 [1] ; NZ_CP010138 [1] ; NZ_CP010141 [1] ; NZ_CP010149 [1] ; NZ_CP010372 [1] ; NZ_CP010373 [1] ; NZ_CP010419 [1] ; NZ_CP011417 [1] ; NZ_CP011418 [1] ; NZ_CP011431 [1] ; NZ_CP012007 [1] ; NZ_CP012138 [1] ; NZ_CP012428 [1] ; NZ_CP012683 [1] ; NZ_CP012754 [1] ; NZ_CP012931 [1] ; NZ_CP013027 [1] ; NZ_CP014320 [1] ; NZ_CP014498 [1] ; NZ_CP015071 [1] ; NZ_CP015075 [1] ; NZ_CP015160 [1] ; NZ_CP015393 [1] ; NZ_CP015395 [1] ; NZ_CP015396 [1] ; NZ_CP015836 [1] ; NZ_CP015914 [1] ; NZ_CP016309 [1] ; NZ_CP016416 [1] ; NZ_CP016550 [1] ; NZ_CP016764 [1] ; NZ_CP016921 [1] ; NZ_CP016927 [1] ; NZ_CP017221 [1] ; NZ_CP017987 [1] ; NZ_CP018315 [1] ; NZ_CP018342 [1] ; NZ_CP018443 [1] ; NZ_CP018449 [1] ; NZ_CP018452 [1] ; NZ_CP018461 [1] ; NZ_CP018652 [1] ; NZ_CP018656 [1] ; NZ_CP018690 [1] ; NZ_CP018694 [1] ; NZ_CP018700 [1] ; NZ_CP018706 [1] ; NZ_CP018712 [1] ; NZ_CP018717 [1] ; NZ_CP018723 [1] ; NZ_CP018736 [1] ; NZ_CP018954 [1] ; NZ_CP018961 [1] ; NZ_CP018993 [1] ; NZ_CP019009 [1] ; NZ_CP019074 [1] ; NZ_CP019559 [1] ; NZ_CP019906 [1] ; NZ_CP020062 [1] ; NZ_CP020065 [1] ; NZ_CP020068 [1] ; NZ_CP020087 [1] ; NZ_CP020337 [1] ; NZ_CP020496 [1] ; NZ_CP020844 [1] ; NZ_CP020854 [1] ; NZ_CP020902 [1] ; NZ_CP021206 [1] ; NZ_CP021328 [1] ; NZ_CP021538 [1] ; NZ_CP021551 [1] ; NZ_CP021699 [1] ; NZ_CP021709 [1] ; NZ_CP021880 [1] ; NZ_CP021958 [1] ; NZ_CP022150 [1] ; NZ_CP022153 [1] ; NZ_CP022495 [1] ; NZ_CP022612 [1] ; NZ_CP022673 [1] ; NZ_CP023145 [1] ; NZ_CP023251 [1] ; NZ_CP023488 [1] ; NZ_CP023816 [1] ; NZ_CP023959 [1] ; NZ_CP024129 [1] ; NZ_CP024254 [1] ; NZ_CP024272 [1] ; NZ_CP024476 [1] ; NZ_CP024652 [1] ; NZ_CP024805 [1] ; NZ_CP024816 [1] ; NZ_CP024831 [1] ; NZ_CP024863 [1] ; NZ_CP024910 [1] ; NZ_CP025253 [1] ; NZ_CP025277 [1] ; NZ_CP025340 [1] ; NZ_CP025539 [1] ; NZ_CP025751 [1] ; NZ_CP026154 [1] ; NZ_CP026156 [1] ; NZ_CP026474 [1] ; NZ_CP026771 [1] ; NZ_CP026778 [1] ; NZ_CP026789 [1] ; NZ_CP026794 [1] ; NZ_CP026800 [1] ; NZ_CP026804 [1] ; NZ_CP026826 [1] ; NZ_CP026837 [1] ; NZ_CP027038 [1] ; NZ_CP027039 [1] ; NZ_CP027043 [1] ; NZ_CP027055 [1] ; NZ_CP027411 [1] ; NZ_CP027853 [1] ; NZ_CP028170 [1] ; NZ_CP028929 [1] ; NZ_CP029118 [1] ; NZ_CP029248 [1] ; NZ_CP029577 [1] ; NZ_CP029645 [1] ; NZ_CP029690 [1] ; NZ_CP029729 [1] ; NZ_CP029737 [1] ; NZ_CP029877 [1] ; NZ_CP029879 [1] ; NZ_CP029887 [1] ; NZ_CP029895 [1] ; NZ_CP029910 [1] ; NZ_CP029924 [1] ; NZ_CP029926 [1] ; NZ_CP029931 [1] ; NZ_CP029934 [1] ; NZ_CP029935 [1] ; NZ_CP029937 [1] ; NZ_CP029939 [1] ; NZ_CP029941 [1] ; NZ_CP029943 [1] ; NZ_CP029947 [1] ; NZ_CP029948 [1] ; NZ_CP029953 [1] ; NZ_CP029955 [1] ; NZ_CP029957 [1] ; NZ_CP029979 [1] ; NZ_CP030003 [1] ; NZ_CP030135 [1] ; NZ_CP030182 [1] ; NZ_CP030329 [1] ; NZ_CP030345 [1] ; NZ_CP030785 [1] ; NZ_CP030791 [1] ; NZ_CP030921 [1] ; NZ_CP031235 [1] ; NZ_CP031563 [1] ; NZ_CP031736 [1] ; NZ_CP031793 [1] ; NZ_CP031802 [1] ; NZ_CP031805 [1] ; NZ_CP032174 [1] ; NZ_CP032193 [1] ; NZ_CP032202 [1] ; NZ_CP033094 [1] ; NZ_CP033400 [1] ; NZ_CP033511 [1] ; NZ_CP033628 [1] ; NZ_CP033880 [1] ; NZ_CP034041 [1] ; NZ_CP034059 [1] ; NZ_CP034283 [1] ; NZ_CP034390 [1] ; NZ_CP034396 [1] ; NZ_CP034401 [1] ; NZ_CP034406 [1] ; NZ_CP034788 [1] ; NZ_CP034956 [1] ; NZ_CP036195 [1] ; NZ_CP036307 [1] ; NZ_CP036336 [1] ; NZ_CP038646 [1] ; NZ_LR025091 [1] ; NZ_LR025095 [1] ; NZ_LR025098 [1] ; NZ_LR025100 [1] ; NZ_LR025105 [1] ; NZ_LR213456 [1] ; NZ_LS992169 [1] ; NZ_LS992184 [1] ; NZ_LT838202 [1] ; NZ_LT904879 [1]	0
431	CXB56_RS00315	cloud	1	CXB56_RS00315	eggNOG_2ZSVR	no annotation provided	0	210	210	Salmonella enterica subsp. enterica serovar Typhi str. CT18 plasmid pHCM1 [1]; Shewanella oneidensis MR-1 plasmid megaplasmid [1]; Shigella flexneri 2a str. 301 plasmid pCP301 [1]; Vibrio campbellii ATCC BAA-1116 plasmid pVIBHAR [1]; Escherichia fergusonii ATCC 35469 plasmid pEFER [1]; Escherichia coli O111:H- str. 11128 plasmid pO111_1 DNA [1]; Salmonella enterica subsp. enterica serovar Typhi str. P-stx-12 plasmid [1]; Shigella flexneri 2002017 plasmid pSFxv_1 [1]; Shewanella baltica BA175 plasmid pSBAL17501 [1]; Klebsiella michiganensis E718 plasmid pKOX_R1 [1]; Acinetobacter baumannii BJAB07104 plasmid p2BJAB07104 [1]; Acinetobacter baumannii BJAB0868 plasmid p3BJAB0868 [1]; Vibrio campbellii ATCC BAA-1116 plasmid [1]; Acinetobacter baumannii plasmid pIOMTU433 DNA [1]; Klebsiella pneumoniae KP33 plasmid pKP3301 DNA [1]; Escherichia coli E2855 plasmid pE2855-3 DNA [1]; Escherichia coli PCN033 plasmid p3PCN033 [1]; Klebsiella pneumoniae subsp. pneumoniae PittNDM01 plasmid1 [1]; Shigella flexneri G1663 plasmid pG1663 [1]; Klebsiella pneumoniae strain PMK1 plasmid pPMK1-NDM [1]; Escherichia coli strain D2 plasmid A [1]; Escherichia coli strain D3 plasmid A [1]; Escherichia coli strain D6 plasmid A [1]; Escherichia coli strain 6409 plasmid p6409-151.583kb [1]; Escherichia coli strain 6409 plasmid p6409-202.186kb [1]; Azotobacter chroococcum NCIMB 8003 plasmid pAcX50d [1]; Escherichia coli strain CFSAN029787 plasmid pCFSAN029787_01 [1]; Escherichia coli strain CFSAN029787 plasmid pCFSAN029787_02 [1]; Salmonella enterica subsp. enterica strain YU39 plasmid pYU39_IncX [1]; Acinetobacter baumannii Ab04-mff plasmid pAB04-1 [1]; Shigella flexneri 2a strain 981 plasmid 981p1 [1]; Klebsiella pneumoniae strain KP5 plasmid pSg1-2 [1]; Salmonella enterica subsp. enterica serovar Typhimurium strain 33676 plasmid p33673_IncF [1]; Klebsiella pneumoniae strain KP617 plasmid KP-plasmid1 [1]; Salmonella enterica subsp. enterica serovar Heidelberg strain N13-01290 plasmid pN13-01290_23 [1]; Escherichia coli strain 2009C-3133 plasmid unnamed3 [1]; Escherichia coli JJ1887 plasmid pJJ1887-5 [1]; Escherichia coli strain ZH193 plasmid pZH193 [1]; Escherichia coli strain Ecol_743 plasmid pEC743_OXA48 [1]; Escherichia coli strain Ecol_745 plasmid pEC745_OXA48 [1]; Escherichia coli strain Eco889 plasmid pECO-fce [1]; Klebsiella pneumoniae strain CR14 plasmid pCR14_1 [1]; Klebsiella pneumoniae strain CR14 plasmid pCR14_3 [1]; Klebsiella pneumoniae strain CR14 plasmid pCR14_4 [1]; Escherichia coli strain MS6198 plasmid pMS6198B [1]; Escherichia coli strain 210205630 plasmid pSLy2 [1]; Vibrio scophthalmi strain VS-12 plasmid pVS127 [1]; Vibrio scophthalmi strain VS-05 plasmid pVS127 [1]; Escherichia coli strain O177:H21 plasmid unnamed4 [1]; Citrobacter freundii strain B38 plasmid pOZ181 [1]; Klebsiella pneumoniae isolate 11 plasmid unnamed2 [1]; Klebsiella pneumoniae isolate 23 plasmid unnamed1 [1]; Escherichia coli strain FAM21845 plasmid pFAM21845_1 [1]; Klebsiella pneumoniae strain 825795-1 plasmid unnamed2 [1]; Klebsiella pneumoniae strain Kp_Goe_822579 plasmid pKp_Goe_579-3 [1]; Klebsiella pneumoniae isolate Kp_Goe_154414 plasmid pKp_Goe_414-5 [1]; Klebsiella pneumoniae strain Kp_Goe_822917 plasmid pKp_Goe_917-2 [1]; Klebsiella pneumoniae strain Kp_Goe_33208 plasmid pKp_Goe_208-2 [1]; Klebsiella pneumoniae strain Kp_Goe_71070 plasmid pKp_Goe_070-2 [1]; Klebsiella pneumoniae strain Kp_Goe_39795 plasmid pKp_Goe_795-2 [1]; Salmonella enterica subsp. enterica serovar Enteritidis strain 81-1705 plasmid pSE81-1705 [1]; Salmonella enterica subsp. enterica serovar Enteritidis strain 81-1706 plasmid pSE81-1706 [1]; Klebsiella pneumoniae strain Kp_Goe_149473 plasmid pKp_Goe_473-3 [1]; Klebsiella pneumoniae strain Kp_Goe_821588 plasmid pKp_Goe_588-2 [1]; Klebsiella pneumoniae strain Kp_Goe_149832 plasmid pKp_Goe_832-3 [1]; Klebsiella pneumoniae strain Kp_Goe_827024 plasmid pKp_Goe_024-3 [1]; Klebsiella pneumoniae strain Kp_Goe_827026 plasmid pKp_Goe_026-3 [1]; Klebsiella pneumoniae strain Kp_Goe_152021 plasmid pKp_Goe_021-3 [1]; Klebsiella pneumoniae strain KP_Goe_828304 plasmid pKp_Goe_304-3 [1]; Klebsiella pneumoniae strain Kp_Goe_121641 plasmid pKp_Goe_641-2 [1]; Escherichia coli strain Ecol_316 plasmid pEC316_3 [1]; Escherichia coli strain Ecol_422 plasmid pEC422_1 [1]; Escherichia coli strain Ecol_AZ147 plasmid pECAZ147_2 [1]; Escherichia coli strain Ecol_AZ161 plasmid pECAZ161_3 [1]; Escherichia coli strain CRE1493 plasmid p1493-3 [1]; Escherichia coli strain KSC207 plasmid unnamed [1]; Escherichia coli strain MDR_56 plasmid unnamed5 [1]; Klebsiella pneumoniae strain AR_0117 plasmid unitig_1 [1]; Klebsiella pneumoniae strain AR_0117 plasmid unitig_4 [1]; Klebsiella pneumoniae strain AR_0068 plasmid unitig_1 [1]; Shigella flexneri 1a strain 0670 plasmid unnamed1 [1]; Shigella flexneri 4c strain 1602 plasmid unnamed1 [1]; Escherichia coli strain 103 plasmid unnamed1 [1]; Klebsiella pneumoniae strain KPN1482 plasmid pKPN1482-3 [1]; Klebsiella pneumoniae strain KPN528 plasmid pKPN528-1 [1]; Klebsiella pneumoniae strain K66-45 plasmid pK66-45-1 [1]; Escherichia coli strain Z1002 plasmid p1002-NDM1 [1]; Raoultella ornithinolytica strain Ro24724 plasmid pRo24724 [1]; Escherichia coli strain AR_0119 plasmid unitig_4 [1]; Proteus mirabilis strain AR_0159 plasmid tig00000137 [1]; Klebsiella pneumoniae strain AR_0158 plasmid tig00000727 [1]; Klebsiella pneumoniae strain AR_0143 plasmid tig00000001_p1 [1]; Escherichia coli strain AR_0137 plasmid tig00001069_pilon [1]; Klebsiella pneumoniae strain AR_0139 plasmid tig00000002_u sequence. [1]; Enterobacter cloacae strain 704SK10 plasmid p704SK10_2 [1]; Citrobacter freundii strain 705SK3 plasmid p705SK3_2 [1]; Salmonella enterica subsp. enterica serovar Derby strain SA20035215 plasmid unnamed1 [1]; Klebsiella pneumoniae strain CDC 0106 plasmid unitig_1 [1]; Shigella sonnei strain 866 plasmid p866 [1]; Escherichia coli strain CFSAN061770 plasmid pEGY3 [1]; Klebsiella pneumoniae strain CCUG 70742 plasmid pKpn70742_2. [1]; Klebsiella pneumoniae subsp. pneumoniae strain ST101:960186733 plasmid p19-10_01 [1]; Escherichia coli strain IMT16316 plasmid pEcIMT16316 [1]; Escherichia coli strain FDAARGOS_448 plasmid unnamed1 [1]; Escherichia coli strain 14EC001 plasmid p14EC001b [1]; Escherichia coli strain ATCC 43886 plasmid unnamed1 [1]; Escherichia coli strain F8111-1SC3 plasmid unnamed3 [1]; Shigella flexneri 7b strain 94-3007 plasmid unnamed3 [1]; Escherichia coli strain BH100 substr. MG2014 plasmid pBH100-1 [1]; Escherichia coli strain AMA1167 plasmid pAMA1167-NDM-5 [1]; Escherichia coli strain CREC-629 plasmid pCREC-629_1 [1]; Escherichia coli strain CREC-532 plasmid pCREC-532_1 [1]; Escherichia coli strain AR_0015 plasmid unitig_1_pilon [1]; Enterobacter hormaechei subsp. xiangfangensis strain OSUKPC4_L plasmid pOSUKPC4 [1]; Escherichia coli strain BH100 plasmid pBH100-1 [1]; Salmonella enterica subsp. enterica strain USDA-ARS-USMARC-60984 plasmid pSJO-60984 [1]; Salmonella enterica subsp. enterica serovar Typhimurium strain BL10 plasmid p220k [1]; Vibrio harveyi strain 345 plasmid p345-185 [1]; Escherichia coli strain CV839-06 plasmid pCV839-06-p1 [1]; Klebsiella pneumoniae strain F10(AN) plasmid pF10AN_1 [1]; Klebsiella pneumoniae strain B12(AN) plasmid pB12AN_1 [1]; Escherichia coli strain KBN10P04869 plasmid pKBN10P04869A [1]; Shigella flexneri Y strain 93-3063 plasmid unnamed3 [1]; Shigella dysenteriae strain 69-3818 plasmid unnamed1. [1]; Shigella flexneri 2a strain ATCC 29903 plasmid unnamed1 [1]; Shigella flexneri strain 74-1170 plasmid unnamed. [1]; Shigella flexneri strain NCTC 9728 plasmid unnamed [1]; Shigella flexneri strain 89-141 plasmid unnamed1. [1]; Shigella dysenteriae strain CFSAN010956 plasmid unnamed. [1]; Shigella boydii strain ATCC 49812 plasmid unnamed [1]; Klebsiella pneumoniae strain 16_GR_13 plasmid IncAC2 [1]; Klebsiella pneumoniae strain 16_GR_13 plasmid IncLM [1]; Klebsiella pneumoniae strain 1_GR_13 plasmid IncAC2 [1]; Klebsiella pneumoniae strain 2_GR_12 plasmid IncAC2. [1]; Salmonella enterica strain FDAARGOS_319 plasmid unnamed [1]; Plesiomonas shigelloides strain MS-17-188 plasmid pPS-MS-17-188-1 [1]; Salmonella enterica strain CFSAN064034 plasmid pGMI17-002_1 [1]; Klebsiella pneumoniae strain AR_0153 plasmid unnamed1 [1]; Escherichia coli strain AR435 plasmid unnamed5 [1]; Enterobacter hormaechei subsp. xiangfangensis strain OSUVMCKPC4-2 plasmid pOSUEC_D [1]; Escherichia coli strain DA33135 plasmid pDA33135-139 [1]; Salmonella enterica subsp. enterica serovar Typhi strain 311189_217186 plasmid pHCM1 [1]; Escherichia coli strain SD134209 plasmid pSD134209-1 [1]; Citrobacter sp. CRE-46 strain AR_0157 plasmid unnamed1 [1]; Providencia rettgeri strain AR_0082 plasmid unnamed [1]; Salmonella enterica subsp. enterica serovar Typhi strain 311189_224186 plasmid pHCM1 [1]; Salmonella enterica subsp. enterica serovar Typhi strain 311189_223186 plasmid pHCM1 [1]; Salmonella enterica subsp. enterica serovar Typhi strain 311189_220186 plasmid pHCM1 [1]; Salmonella enterica subsp. enterica serovar Typhi strain 311189_252186 plasmid pHCM1 [1]; Salmonella enterica subsp. enterica serovar Typhi strain 311189_219186 plasmid pHCM1 [1]; Salmonella enterica subsp. enterica serovar Typhi strain 311189_221186 plasmid pHCM1 [1]; Salmonella enterica subsp. enterica serovar Typhi strain 311189_218186 plasmid pHCM1 [1]; Salmonella enterica subsp. enterica serovar Typhi strain 311189_215186 plasmid pHCM1 [1]; Salmonella enterica subsp. enterica serovar Typhi strain 311189_214186 plasmid pHCM1 [1]; Salmonella enterica subsp. enterica serovar Typhi strain 311189_213186 plasmid pHCM1 [1]; Salmonella enterica subsp. enterica serovar Typhi strain 311189_207186 plasmid pHCM1 [1]; Salmonella enterica subsp. enterica serovar Typhi strain 311189_206186 plasmid pHCM1 [1]; Salmonella enterica subsp. enterica serovar Typhi strain 311189_203186 plasmid pHCM1 [1]; Salmonella enterica subsp. enterica serovar Typhi strain 311189_212186 plasmid pHCM1 [1]; Salmonella enterica subsp. enterica serovar Typhi strain 311189_210186 plasmid pHCM1 [1]; Salmonella enterica subsp. enterica serovar Typhi strain 311189_208186 plasmid pHCM1 [1]; Salmonella enterica subsp. enterica serovar Typhi strain 311189_204186 plasmid pHCM1 [1]; Salmonella enterica subsp. enterica serovar Typhi strain 311189_202186 plasmid pHCM1 [1]; Salmonella enterica subsp. enterica serovar Typhi strain 311189_201186 plasmid pHCM1 [1]; Escherichia coli strain 99-3165 plasmid unnamed1. [1]; Salmonella enterica subsp. enterica strain SA20064858 plasmid pSA20064858.1 [1]; Klebsiella pneumoniae strain 160111 plasmid pOXA48_L111 [1]; Salmonella enterica strain SA20030575 plasmid pSA20030575.1 [1]; Escherichia coli strain AR_452 plasmid unnamed1 [1]; Enterobacter cloacae strain AR_038 plasmid unnamed1. [1]; Escherichia albertii strain 2012EL-1823B plasmid unnamed2 [1]; Escherichia coli strain APEC O2-211 plasmid pAPEC-O2-211A-ColV [1]; Escherichia coli strain KL53 plasmid pKL53-M [1]; Escherichia coli strain Es_ST410_NW1_NDM_09_2017 plasmid pEsST410_NW_NDM [1]; Klebsiella pneumoniae strain 2-1 plasmid pKP21HI1 [1]; Klebsiella pneumoniae subsp. pneumoniae strain M5 plasmid pKPM502 [1]; Klebsiella pneumoniae strain INF116-sc-2279924 plasmid unnamed1 [1]; Klebsiella pneumoniae strain MSB1_8A-sc-2280397 plasmid unnamed2 [1]; Klebsiella pneumoniae strain MSB1_8A-sc-2280397 plasmid unnamed5 [1]; Klebsiella pneumoniae strain AR_0160 plasmid unnamed2 [1]; Salmonella enterica subsp. enterica serovar Senftenberg strain AR_0127 plasmid unnamed2 [1]; Escherichia coli strain AR_0086 plasmid unnamed1 [1]; Escherichia coli strain CP53 plasmid pCP53-mcr [1]; Escherichia coli strain WCHEC020031 plasmid pOXA1_020031 [1]; Shigella flexneri strain 2016AM-0877 plasmid p2016AM-0877 [1]; Klebsiella pneumoniae strain 4743 plasmid unnamed3 [1]; Escherichia coli strain 50579417 plasmid p50579417_3_OXA-48 [1]; Klebsiella pneumoniae subsp. pneumoniae strain CRK0298 plasmid p2 [1]; Shigella flexneri strain FDAARGOS_535 plasmid unnamed1 [1]; Klebsiella pneumoniae strain I72 plasmid p72_LM_OXA48 [1]; Escherichia coli strain RS571 plasmid pRS571-MCR-1.1 [1]; Escherichia coli strain CRE1 plasmid pCRE1.1 [1]; Escherichia coli strain CRE10 plasmid pCRE10.1 [1]; Klebsiella pneumoniae strain NH34 plasmid pNH34.1 [1]; Escherichia coli strain ECCNB20-2 plasmid pTBMCR421 [1]; Escherichia coli strain SCEC020026 plasmid pCTXM15_020026 [1]; Klebsiella pneumoniae strain BA34918 plasmid pIncX3. [1]; Klebsiella pneumoniae strain WCHKP020098 plasmid p1_020098 [1]; Klebsiella pneumoniae strain BP327 plasmid pIncHIB [1]; Acinetobacter baumannii strain ACN21 plasmid unnamed2 [1]; Klebsiella pneumoniae isolate KP980 genome assembly [1]; Klebsiella pneumoniae isolate KP9201 genome assembly [1]; Escherichia coli isolate EC-7215 genome assembly [1]; Escherichia coli isolate EC-12536 genome assembly [1]; Escherichia coli isolate EC-1639 genome assembly [1]; Shigella flexneri strain AUSMDU00008332 genome assembly [1]; Escherichia coli isolate Escherichia coli str. TO60 genome assembly [1]; Citrobacter freundii isolate Citrobacter freundii str. U2785 genome assembly [1]; Escherichia coli isolate WI2 isolate genome assembly [1]; Salmonella enterica subsp. enterica serovar Typhi strain ty3-193 genome assembly [1]	NC_003384 [1] ; NC_004349 [1] ; NC_004851 [1] ; NC_009777 [1] ; NC_011743 [1] ; NC_013365 [1] ; NC_016825 [1] ; NC_017319 [1] ; NC_017570 [1] ; NC_018107 [1] ; NC_021728 [1] ; NC_021732 [1] ; NC_022271 [1] ; NZ_AP014650 [1] ; NZ_AP018748 [1] ; NZ_AP018799 [1] ; NZ_CP006635 [1] ; NZ_CP006799 [1] ; NZ_CP007038 [1] ; NZ_CP008933 [1] ; NZ_CP010138 [1] ; NZ_CP010141 [1] ; NZ_CP010149 [1] ; NZ_CP010372 [1] ; NZ_CP010373 [1] ; NZ_CP010419 [1] ; NZ_CP011417 [1] ; NZ_CP011418 [1] ; NZ_CP011431 [1] ; NZ_CP012007 [1] ; NZ_CP012138 [1] ; NZ_CP012428 [1] ; NZ_CP012683 [1] ; NZ_CP012754 [1] ; NZ_CP012931 [1] ; NZ_CP013027 [1] ; NZ_CP014320 [1] ; NZ_CP014498 [1] ; NZ_CP015071 [1] ; NZ_CP015075 [1] ; NZ_CP015160 [1] ; NZ_CP015393 [1] ; NZ_CP015395 [1] ; NZ_CP015396 [1] ; NZ_CP015836 [1] ; NZ_CP015914 [1] ; NZ_CP016309 [1] ; NZ_CP016416 [1] ; NZ_CP016550 [1] ; NZ_CP016764 [1] ; NZ_CP016921 [1] ; NZ_CP016927 [1] ; NZ_CP017221 [1] ; NZ_CP017987 [1] ; NZ_CP018315 [1] ; NZ_CP018342 [1] ; NZ_CP018443 [1] ; NZ_CP018449 [1] ; NZ_CP018452 [1] ; NZ_CP018461 [1] ; NZ_CP018652 [1] ; NZ_CP018656 [1] ; NZ_CP018690 [1] ; NZ_CP018694 [1] ; NZ_CP018700 [1] ; NZ_CP018706 [1] ; NZ_CP018712 [1] ; NZ_CP018717 [1] ; NZ_CP018723 [1] ; NZ_CP018736 [1] ; NZ_CP018954 [1] ; NZ_CP018961 [1] ; NZ_CP018993 [1] ; NZ_CP019009 [1] ; NZ_CP019074 [1] ; NZ_CP019559 [1] ; NZ_CP019906 [1] ; NZ_CP020062 [1] ; NZ_CP020065 [1] ; NZ_CP020068 [1] ; NZ_CP020087 [1] ; NZ_CP020337 [1] ; NZ_CP020496 [1] ; NZ_CP020844 [1] ; NZ_CP020854 [1] ; NZ_CP020902 [1] ; NZ_CP021206 [1] ; NZ_CP021328 [1] ; NZ_CP021538 [1] ; NZ_CP021551 [1] ; NZ_CP021699 [1] ; NZ_CP021709 [1] ; NZ_CP021880 [1] ; NZ_CP021958 [1] ; NZ_CP022150 [1] ; NZ_CP022153 [1] ; NZ_CP022495 [1] ; NZ_CP022612 [1] ; NZ_CP022673 [1] ; NZ_CP023145 [1] ; NZ_CP023251 [1] ; NZ_CP023488 [1] ; NZ_CP023816 [1] ; NZ_CP023959 [1] ; NZ_CP024129 [1] ; NZ_CP024254 [1] ; NZ_CP024272 [1] ; NZ_CP024476 [1] ; NZ_CP024652 [1] ; NZ_CP024805 [1] ; NZ_CP024816 [1] ; NZ_CP024831 [1] ; NZ_CP024863 [1] ; NZ_CP024910 [1] ; NZ_CP025253 [1] ; NZ_CP025277 [1] ; NZ_CP025340 [1] ; NZ_CP025539 [1] ; NZ_CP025751 [1] ; NZ_CP026154 [1] ; NZ_CP026156 [1] ; NZ_CP026474 [1] ; NZ_CP026771 [1] ; NZ_CP026778 [1] ; NZ_CP026789 [1] ; NZ_CP026794 [1] ; NZ_CP026800 [1] ; NZ_CP026804 [1] ; NZ_CP026826 [1] ; NZ_CP026837 [1] ; NZ_CP027038 [1] ; NZ_CP027039 [1] ; NZ_CP027043 [1] ; NZ_CP027055 [1] ; NZ_CP027411 [1] ; NZ_CP027853 [1] ; NZ_CP028170 [1] ; NZ_CP028929 [1] ; NZ_CP029118 [1] ; NZ_CP029248 [1] ; NZ_CP029577 [1] ; NZ_CP029645 [1] ; NZ_CP029690 [1] ; NZ_CP029729 [1] ; NZ_CP029737 [1] ; NZ_CP029877 [1] ; NZ_CP029879 [1] ; NZ_CP029887 [1] ; NZ_CP029895 [1] ; NZ_CP029910 [1] ; NZ_CP029924 [1] ; NZ_CP029926 [1] ; NZ_CP029931 [1] ; NZ_CP029934 [1] ; NZ_CP029935 [1] ; NZ_CP029937 [1] ; NZ_CP029939 [1] ; NZ_CP029941 [1] ; NZ_CP029943 [1] ; NZ_CP029947 [1] ; NZ_CP029948 [1] ; NZ_CP029953 [1] ; NZ_CP029955 [1] ; NZ_CP029957 [1] ; NZ_CP029979 [1] ; NZ_CP030003 [1] ; NZ_CP030135 [1] ; NZ_CP030182 [1] ; NZ_CP030329 [1] ; NZ_CP030345 [1] ; NZ_CP030785 [1] ; NZ_CP030791 [1] ; NZ_CP030921 [1] ; NZ_CP031235 [1] ; NZ_CP031563 [1] ; NZ_CP031736 [1] ; NZ_CP031793 [1] ; NZ_CP031802 [1] ; NZ_CP031805 [1] ; NZ_CP032174 [1] ; NZ_CP032193 [1] ; NZ_CP032202 [1] ; NZ_CP033094 [1] ; NZ_CP033400 [1] ; NZ_CP033511 [1] ; NZ_CP033628 [1] ; NZ_CP033880 [1] ; NZ_CP034041 [1] ; NZ_CP034059 [1] ; NZ_CP034283 [1] ; NZ_CP034390 [1] ; NZ_CP034396 [1] ; NZ_CP034401 [1] ; NZ_CP034406 [1] ; NZ_CP034788 [1] ; NZ_CP034956 [1] ; NZ_CP036195 [1] ; NZ_CP036307 [1] ; NZ_CP036336 [1] ; NZ_CP038646 [1] ; NZ_LR025091 [1] ; NZ_LR025095 [1] ; NZ_LR025098 [1] ; NZ_LR025100 [1] ; NZ_LR025105 [1] ; NZ_LR213456 [1] ; NZ_LS992169 [1] ; NZ_LS992184 [1] ; NZ_LT838202 [1] ; NZ_LT904879 [1]	0
431	CXB56_RS00315	cloud	1	CXB56_RS00315	eggNOG_COG3385	transposase activity	0	210	210	Salmonella enterica subsp. enterica serovar Typhi str. CT18 plasmid pHCM1 [1]; Shewanella oneidensis MR-1 plasmid megaplasmid [1]; Shigella flexneri 2a str. 301 plasmid pCP301 [1]; Vibrio campbellii ATCC BAA-1116 plasmid pVIBHAR [1]; Escherichia fergusonii ATCC 35469 plasmid pEFER [1]; Escherichia coli O111:H- str. 11128 plasmid pO111_1 DNA [1]; Salmonella enterica subsp. enterica serovar Typhi str. P-stx-12 plasmid [1]; Shigella flexneri 2002017 plasmid pSFxv_1 [1]; Shewanella baltica BA175 plasmid pSBAL17501 [1]; Klebsiella michiganensis E718 plasmid pKOX_R1 [1]; Acinetobacter baumannii BJAB07104 plasmid p2BJAB07104 [1]; Acinetobacter baumannii BJAB0868 plasmid p3BJAB0868 [1]; Vibrio campbellii ATCC BAA-1116 plasmid [1]; Acinetobacter baumannii plasmid pIOMTU433 DNA [1]; Klebsiella pneumoniae KP33 plasmid pKP3301 DNA [1]; Escherichia coli E2855 plasmid pE2855-3 DNA [1]; Escherichia coli PCN033 plasmid p3PCN033 [1]; Klebsiella pneumoniae subsp. pneumoniae PittNDM01 plasmid1 [1]; Shigella flexneri G1663 plasmid pG1663 [1]; Klebsiella pneumoniae strain PMK1 plasmid pPMK1-NDM [1]; Escherichia coli strain D2 plasmid A [1]; Escherichia coli strain D3 plasmid A [1]; Escherichia coli strain D6 plasmid A [1]; Escherichia coli strain 6409 plasmid p6409-151.583kb [1]; Escherichia coli strain 6409 plasmid p6409-202.186kb [1]; Azotobacter chroococcum NCIMB 8003 plasmid pAcX50d [1]; Escherichia coli strain CFSAN029787 plasmid pCFSAN029787_01 [1]; Escherichia coli strain CFSAN029787 plasmid pCFSAN029787_02 [1]; Salmonella enterica subsp. enterica strain YU39 plasmid pYU39_IncX [1]; Acinetobacter baumannii Ab04-mff plasmid pAB04-1 [1]; Shigella flexneri 2a strain 981 plasmid 981p1 [1]; Klebsiella pneumoniae strain KP5 plasmid pSg1-2 [1]; Salmonella enterica subsp. enterica serovar Typhimurium strain 33676 plasmid p33673_IncF [1]; Klebsiella pneumoniae strain KP617 plasmid KP-plasmid1 [1]; Salmonella enterica subsp. enterica serovar Heidelberg strain N13-01290 plasmid pN13-01290_23 [1]; Escherichia coli strain 2009C-3133 plasmid unnamed3 [1]; Escherichia coli JJ1887 plasmid pJJ1887-5 [1]; Escherichia coli strain ZH193 plasmid pZH193 [1]; Escherichia coli strain Ecol_743 plasmid pEC743_OXA48 [1]; Escherichia coli strain Ecol_745 plasmid pEC745_OXA48 [1]; Escherichia coli strain Eco889 plasmid pECO-fce [1]; Klebsiella pneumoniae strain CR14 plasmid pCR14_1 [1]; Klebsiella pneumoniae strain CR14 plasmid pCR14_3 [1]; Klebsiella pneumoniae strain CR14 plasmid pCR14_4 [1]; Escherichia coli strain MS6198 plasmid pMS6198B [1]; Escherichia coli strain 210205630 plasmid pSLy2 [1]; Vibrio scophthalmi strain VS-12 plasmid pVS127 [1]; Vibrio scophthalmi strain VS-05 plasmid pVS127 [1]; Escherichia coli strain O177:H21 plasmid unnamed4 [1]; Citrobacter freundii strain B38 plasmid pOZ181 [1]; Klebsiella pneumoniae isolate 11 plasmid unnamed2 [1]; Klebsiella pneumoniae isolate 23 plasmid unnamed1 [1]; Escherichia coli strain FAM21845 plasmid pFAM21845_1 [1]; Klebsiella pneumoniae strain 825795-1 plasmid unnamed2 [1]; Klebsiella pneumoniae strain Kp_Goe_822579 plasmid pKp_Goe_579-3 [1]; Klebsiella pneumoniae isolate Kp_Goe_154414 plasmid pKp_Goe_414-5 [1]; Klebsiella pneumoniae strain Kp_Goe_822917 plasmid pKp_Goe_917-2 [1]; Klebsiella pneumoniae strain Kp_Goe_33208 plasmid pKp_Goe_208-2 [1]; Klebsiella pneumoniae strain Kp_Goe_71070 plasmid pKp_Goe_070-2 [1]; Klebsiella pneumoniae strain Kp_Goe_39795 plasmid pKp_Goe_795-2 [1]; Salmonella enterica subsp. enterica serovar Enteritidis strain 81-1705 plasmid pSE81-1705 [1]; Salmonella enterica subsp. enterica serovar Enteritidis strain 81-1706 plasmid pSE81-1706 [1]; Klebsiella pneumoniae strain Kp_Goe_149473 plasmid pKp_Goe_473-3 [1]; Klebsiella pneumoniae strain Kp_Goe_821588 plasmid pKp_Goe_588-2 [1]; Klebsiella pneumoniae strain Kp_Goe_149832 plasmid pKp_Goe_832-3 [1]; Klebsiella pneumoniae strain Kp_Goe_827024 plasmid pKp_Goe_024-3 [1]; Klebsiella pneumoniae strain Kp_Goe_827026 plasmid pKp_Goe_026-3 [1]; Klebsiella pneumoniae strain Kp_Goe_152021 plasmid pKp_Goe_021-3 [1]; Klebsiella pneumoniae strain KP_Goe_828304 plasmid pKp_Goe_304-3 [1]; Klebsiella pneumoniae strain Kp_Goe_121641 plasmid pKp_Goe_641-2 [1]; Escherichia coli strain Ecol_316 plasmid pEC316_3 [1]; Escherichia coli strain Ecol_422 plasmid pEC422_1 [1]; Escherichia coli strain Ecol_AZ147 plasmid pECAZ147_2 [1]; Escherichia coli strain Ecol_AZ161 plasmid pECAZ161_3 [1]; Escherichia coli strain CRE1493 plasmid p1493-3 [1]; Escherichia coli strain KSC207 plasmid unnamed [1]; Escherichia coli strain MDR_56 plasmid unnamed5 [1]; Klebsiella pneumoniae strain AR_0117 plasmid unitig_1 [1]; Klebsiella pneumoniae strain AR_0117 plasmid unitig_4 [1]; Klebsiella pneumoniae strain AR_0068 plasmid unitig_1 [1]; Shigella flexneri 1a strain 0670 plasmid unnamed1 [1]; Shigella flexneri 4c strain 1602 plasmid unnamed1 [1]; Escherichia coli strain 103 plasmid unnamed1 [1]; Klebsiella pneumoniae strain KPN1482 plasmid pKPN1482-3 [1]; Klebsiella pneumoniae strain KPN528 plasmid pKPN528-1 [1]; Klebsiella pneumoniae strain K66-45 plasmid pK66-45-1 [1]; Escherichia coli strain Z1002 plasmid p1002-NDM1 [1]; Raoultella ornithinolytica strain Ro24724 plasmid pRo24724 [1]; Escherichia coli strain AR_0119 plasmid unitig_4 [1]; Proteus mirabilis strain AR_0159 plasmid tig00000137 [1]; Klebsiella pneumoniae strain AR_0158 plasmid tig00000727 [1]; Klebsiella pneumoniae strain AR_0143 plasmid tig00000001_p1 [1]; Escherichia coli strain AR_0137 plasmid tig00001069_pilon [1]; Klebsiella pneumoniae strain AR_0139 plasmid tig00000002_u sequence. [1]; Enterobacter cloacae strain 704SK10 plasmid p704SK10_2 [1]; Citrobacter freundii strain 705SK3 plasmid p705SK3_2 [1]; Salmonella enterica subsp. enterica serovar Derby strain SA20035215 plasmid unnamed1 [1]; Klebsiella pneumoniae strain CDC 0106 plasmid unitig_1 [1]; Shigella sonnei strain 866 plasmid p866 [1]; Escherichia coli strain CFSAN061770 plasmid pEGY3 [1]; Klebsiella pneumoniae strain CCUG 70742 plasmid pKpn70742_2. [1]; Klebsiella pneumoniae subsp. pneumoniae strain ST101:960186733 plasmid p19-10_01 [1]; Escherichia coli strain IMT16316 plasmid pEcIMT16316 [1]; Escherichia coli strain FDAARGOS_448 plasmid unnamed1 [1]; Escherichia coli strain 14EC001 plasmid p14EC001b [1]; Escherichia coli strain ATCC 43886 plasmid unnamed1 [1]; Escherichia coli strain F8111-1SC3 plasmid unnamed3 [1]; Shigella flexneri 7b strain 94-3007 plasmid unnamed3 [1]; Escherichia coli strain BH100 substr. MG2014 plasmid pBH100-1 [1]; Escherichia coli strain AMA1167 plasmid pAMA1167-NDM-5 [1]; Escherichia coli strain CREC-629 plasmid pCREC-629_1 [1]; Escherichia coli strain CREC-532 plasmid pCREC-532_1 [1]; Escherichia coli strain AR_0015 plasmid unitig_1_pilon [1]; Enterobacter hormaechei subsp. xiangfangensis strain OSUKPC4_L plasmid pOSUKPC4 [1]; Escherichia coli strain BH100 plasmid pBH100-1 [1]; Salmonella enterica subsp. enterica strain USDA-ARS-USMARC-60984 plasmid pSJO-60984 [1]; Salmonella enterica subsp. enterica serovar Typhimurium strain BL10 plasmid p220k [1]; Vibrio harveyi strain 345 plasmid p345-185 [1]; Escherichia coli strain CV839-06 plasmid pCV839-06-p1 [1]; Klebsiella pneumoniae strain F10(AN) plasmid pF10AN_1 [1]; Klebsiella pneumoniae strain B12(AN) plasmid pB12AN_1 [1]; Escherichia coli strain KBN10P04869 plasmid pKBN10P04869A [1]; Shigella flexneri Y strain 93-3063 plasmid unnamed3 [1]; Shigella dysenteriae strain 69-3818 plasmid unnamed1. [1]; Shigella flexneri 2a strain ATCC 29903 plasmid unnamed1 [1]; Shigella flexneri strain 74-1170 plasmid unnamed. [1]; Shigella flexneri strain NCTC 9728 plasmid unnamed [1]; Shigella flexneri strain 89-141 plasmid unnamed1. [1]; Shigella dysenteriae strain CFSAN010956 plasmid unnamed. [1]; Shigella boydii strain ATCC 49812 plasmid unnamed [1]; Klebsiella pneumoniae strain 16_GR_13 plasmid IncAC2 [1]; Klebsiella pneumoniae strain 16_GR_13 plasmid IncLM [1]; Klebsiella pneumoniae strain 1_GR_13 plasmid IncAC2 [1]; Klebsiella pneumoniae strain 2_GR_12 plasmid IncAC2. [1]; Salmonella enterica strain FDAARGOS_319 plasmid unnamed [1]; Plesiomonas shigelloides strain MS-17-188 plasmid pPS-MS-17-188-1 [1]; Salmonella enterica strain CFSAN064034 plasmid pGMI17-002_1 [1]; Klebsiella pneumoniae strain AR_0153 plasmid unnamed1 [1]; Escherichia coli strain AR435 plasmid unnamed5 [1]; Enterobacter hormaechei subsp. xiangfangensis strain OSUVMCKPC4-2 plasmid pOSUEC_D [1]; Escherichia coli strain DA33135 plasmid pDA33135-139 [1]; Salmonella enterica subsp. enterica serovar Typhi strain 311189_217186 plasmid pHCM1 [1]; Escherichia coli strain SD134209 plasmid pSD134209-1 [1]; Citrobacter sp. CRE-46 strain AR_0157 plasmid unnamed1 [1]; Providencia rettgeri strain AR_0082 plasmid unnamed [1]; Salmonella enterica subsp. enterica serovar Typhi strain 311189_224186 plasmid pHCM1 [1]; Salmonella enterica subsp. enterica serovar Typhi strain 311189_223186 plasmid pHCM1 [1]; Salmonella enterica subsp. enterica serovar Typhi strain 311189_220186 plasmid pHCM1 [1]; Salmonella enterica subsp. enterica serovar Typhi strain 311189_252186 plasmid pHCM1 [1]; Salmonella enterica subsp. enterica serovar Typhi strain 311189_219186 plasmid pHCM1 [1]; Salmonella enterica subsp. enterica serovar Typhi strain 311189_221186 plasmid pHCM1 [1]; Salmonella enterica subsp. enterica serovar Typhi strain 311189_218186 plasmid pHCM1 [1]; Salmonella enterica subsp. enterica serovar Typhi strain 311189_215186 plasmid pHCM1 [1]; Salmonella enterica subsp. enterica serovar Typhi strain 311189_214186 plasmid pHCM1 [1]; Salmonella enterica subsp. enterica serovar Typhi strain 311189_213186 plasmid pHCM1 [1]; Salmonella enterica subsp. enterica serovar Typhi strain 311189_207186 plasmid pHCM1 [1]; Salmonella enterica subsp. enterica serovar Typhi strain 311189_206186 plasmid pHCM1 [1]; Salmonella enterica subsp. enterica serovar Typhi strain 311189_203186 plasmid pHCM1 [1]; Salmonella enterica subsp. enterica serovar Typhi strain 311189_212186 plasmid pHCM1 [1]; Salmonella enterica subsp. enterica serovar Typhi strain 311189_210186 plasmid pHCM1 [1]; Salmonella enterica subsp. enterica serovar Typhi strain 311189_208186 plasmid pHCM1 [1]; Salmonella enterica subsp. enterica serovar Typhi strain 311189_204186 plasmid pHCM1 [1]; Salmonella enterica subsp. enterica serovar Typhi strain 311189_202186 plasmid pHCM1 [1]; Salmonella enterica subsp. enterica serovar Typhi strain 311189_201186 plasmid pHCM1 [1]; Escherichia coli strain 99-3165 plasmid unnamed1. [1]; Salmonella enterica subsp. enterica strain SA20064858 plasmid pSA20064858.1 [1]; Klebsiella pneumoniae strain 160111 plasmid pOXA48_L111 [1]; Salmonella enterica strain SA20030575 plasmid pSA20030575.1 [1]; Escherichia coli strain AR_452 plasmid unnamed1 [1]; Enterobacter cloacae strain AR_038 plasmid unnamed1. [1]; Escherichia albertii strain 2012EL-1823B plasmid unnamed2 [1]; Escherichia coli strain APEC O2-211 plasmid pAPEC-O2-211A-ColV [1]; Escherichia coli strain KL53 plasmid pKL53-M [1]; Escherichia coli strain Es_ST410_NW1_NDM_09_2017 plasmid pEsST410_NW_NDM [1]; Klebsiella pneumoniae strain 2-1 plasmid pKP21HI1 [1]; Klebsiella pneumoniae subsp. pneumoniae strain M5 plasmid pKPM502 [1]; Klebsiella pneumoniae strain INF116-sc-2279924 plasmid unnamed1 [1]; Klebsiella pneumoniae strain MSB1_8A-sc-2280397 plasmid unnamed2 [1]; Klebsiella pneumoniae strain MSB1_8A-sc-2280397 plasmid unnamed5 [1]; Klebsiella pneumoniae strain AR_0160 plasmid unnamed2 [1]; Salmonella enterica subsp. enterica serovar Senftenberg strain AR_0127 plasmid unnamed2 [1]; Escherichia coli strain AR_0086 plasmid unnamed1 [1]; Escherichia coli strain CP53 plasmid pCP53-mcr [1]; Escherichia coli strain WCHEC020031 plasmid pOXA1_020031 [1]; Shigella flexneri strain 2016AM-0877 plasmid p2016AM-0877 [1]; Klebsiella pneumoniae strain 4743 plasmid unnamed3 [1]; Escherichia coli strain 50579417 plasmid p50579417_3_OXA-48 [1]; Klebsiella pneumoniae subsp. pneumoniae strain CRK0298 plasmid p2 [1]; Shigella flexneri strain FDAARGOS_535 plasmid unnamed1 [1]; Klebsiella pneumoniae strain I72 plasmid p72_LM_OXA48 [1]; Escherichia coli strain RS571 plasmid pRS571-MCR-1.1 [1]; Escherichia coli strain CRE1 plasmid pCRE1.1 [1]; Escherichia coli strain CRE10 plasmid pCRE10.1 [1]; Klebsiella pneumoniae strain NH34 plasmid pNH34.1 [1]; Escherichia coli strain ECCNB20-2 plasmid pTBMCR421 [1]; Escherichia coli strain SCEC020026 plasmid pCTXM15_020026 [1]; Klebsiella pneumoniae strain BA34918 plasmid pIncX3. [1]; Klebsiella pneumoniae strain WCHKP020098 plasmid p1_020098 [1]; Klebsiella pneumoniae strain BP327 plasmid pIncHIB [1]; Acinetobacter baumannii strain ACN21 plasmid unnamed2 [1]; Klebsiella pneumoniae isolate KP980 genome assembly [1]; Klebsiella pneumoniae isolate KP9201 genome assembly [1]; Escherichia coli isolate EC-7215 genome assembly [1]; Escherichia coli isolate EC-12536 genome assembly [1]; Escherichia coli isolate EC-1639 genome assembly [1]; Shigella flexneri strain AUSMDU00008332 genome assembly [1]; Escherichia coli isolate Escherichia coli str. TO60 genome assembly [1]; Citrobacter freundii isolate Citrobacter freundii str. U2785 genome assembly [1]; Escherichia coli isolate WI2 isolate genome assembly [1]; Salmonella enterica subsp. enterica serovar Typhi strain ty3-193 genome assembly [1]	NC_003384 [1] ; NC_004349 [1] ; NC_004851 [1] ; NC_009777 [1] ; NC_011743 [1] ; NC_013365 [1] ; NC_016825 [1] ; NC_017319 [1] ; NC_017570 [1] ; NC_018107 [1] ; NC_021728 [1] ; NC_021732 [1] ; NC_022271 [1] ; NZ_AP014650 [1] ; NZ_AP018748 [1] ; NZ_AP018799 [1] ; NZ_CP006635 [1] ; NZ_CP006799 [1] ; NZ_CP007038 [1] ; NZ_CP008933 [1] ; NZ_CP010138 [1] ; NZ_CP010141 [1] ; NZ_CP010149 [1] ; NZ_CP010372 [1] ; NZ_CP010373 [1] ; NZ_CP010419 [1] ; NZ_CP011417 [1] ; NZ_CP011418 [1] ; NZ_CP011431 [1] ; NZ_CP012007 [1] ; NZ_CP012138 [1] ; NZ_CP012428 [1] ; NZ_CP012683 [1] ; NZ_CP012754 [1] ; NZ_CP012931 [1] ; NZ_CP013027 [1] ; NZ_CP014320 [1] ; NZ_CP014498 [1] ; NZ_CP015071 [1] ; NZ_CP015075 [1] ; NZ_CP015160 [1] ; NZ_CP015393 [1] ; NZ_CP015395 [1] ; NZ_CP015396 [1] ; NZ_CP015836 [1] ; NZ_CP015914 [1] ; NZ_CP016309 [1] ; NZ_CP016416 [1] ; NZ_CP016550 [1] ; NZ_CP016764 [1] ; NZ_CP016921 [1] ; NZ_CP016927 [1] ; NZ_CP017221 [1] ; NZ_CP017987 [1] ; NZ_CP018315 [1] ; NZ_CP018342 [1] ; NZ_CP018443 [1] ; NZ_CP018449 [1] ; NZ_CP018452 [1] ; NZ_CP018461 [1] ; NZ_CP018652 [1] ; NZ_CP018656 [1] ; NZ_CP018690 [1] ; NZ_CP018694 [1] ; NZ_CP018700 [1] ; NZ_CP018706 [1] ; NZ_CP018712 [1] ; NZ_CP018717 [1] ; NZ_CP018723 [1] ; NZ_CP018736 [1] ; NZ_CP018954 [1] ; NZ_CP018961 [1] ; NZ_CP018993 [1] ; NZ_CP019009 [1] ; NZ_CP019074 [1] ; NZ_CP019559 [1] ; NZ_CP019906 [1] ; NZ_CP020062 [1] ; NZ_CP020065 [1] ; NZ_CP020068 [1] ; NZ_CP020087 [1] ; NZ_CP020337 [1] ; NZ_CP020496 [1] ; NZ_CP020844 [1] ; NZ_CP020854 [1] ; NZ_CP020902 [1] ; NZ_CP021206 [1] ; NZ_CP021328 [1] ; NZ_CP021538 [1] ; NZ_CP021551 [1] ; NZ_CP021699 [1] ; NZ_CP021709 [1] ; NZ_CP021880 [1] ; NZ_CP021958 [1] ; NZ_CP022150 [1] ; NZ_CP022153 [1] ; NZ_CP022495 [1] ; NZ_CP022612 [1] ; NZ_CP022673 [1] ; NZ_CP023145 [1] ; NZ_CP023251 [1] ; NZ_CP023488 [1] ; NZ_CP023816 [1] ; NZ_CP023959 [1] ; NZ_CP024129 [1] ; NZ_CP024254 [1] ; NZ_CP024272 [1] ; NZ_CP024476 [1] ; NZ_CP024652 [1] ; NZ_CP024805 [1] ; NZ_CP024816 [1] ; NZ_CP024831 [1] ; NZ_CP024863 [1] ; NZ_CP024910 [1] ; NZ_CP025253 [1] ; NZ_CP025277 [1] ; NZ_CP025340 [1] ; NZ_CP025539 [1] ; NZ_CP025751 [1] ; NZ_CP026154 [1] ; NZ_CP026156 [1] ; NZ_CP026474 [1] ; NZ_CP026771 [1] ; NZ_CP026778 [1] ; NZ_CP026789 [1] ; NZ_CP026794 [1] ; NZ_CP026800 [1] ; NZ_CP026804 [1] ; NZ_CP026826 [1] ; NZ_CP026837 [1] ; NZ_CP027038 [1] ; NZ_CP027039 [1] ; NZ_CP027043 [1] ; NZ_CP027055 [1] ; NZ_CP027411 [1] ; NZ_CP027853 [1] ; NZ_CP028170 [1] ; NZ_CP028929 [1] ; NZ_CP029118 [1] ; NZ_CP029248 [1] ; NZ_CP029577 [1] ; NZ_CP029645 [1] ; NZ_CP029690 [1] ; NZ_CP029729 [1] ; NZ_CP029737 [1] ; NZ_CP029877 [1] ; NZ_CP029879 [1] ; NZ_CP029887 [1] ; NZ_CP029895 [1] ; NZ_CP029910 [1] ; NZ_CP029924 [1] ; NZ_CP029926 [1] ; NZ_CP029931 [1] ; NZ_CP029934 [1] ; NZ_CP029935 [1] ; NZ_CP029937 [1] ; NZ_CP029939 [1] ; NZ_CP029941 [1] ; NZ_CP029943 [1] ; NZ_CP029947 [1] ; NZ_CP029948 [1] ; NZ_CP029953 [1] ; NZ_CP029955 [1] ; NZ_CP029957 [1] ; NZ_CP029979 [1] ; NZ_CP030003 [1] ; NZ_CP030135 [1] ; NZ_CP030182 [1] ; NZ_CP030329 [1] ; NZ_CP030345 [1] ; NZ_CP030785 [1] ; NZ_CP030791 [1] ; NZ_CP030921 [1] ; NZ_CP031235 [1] ; NZ_CP031563 [1] ; NZ_CP031736 [1] ; NZ_CP031793 [1] ; NZ_CP031802 [1] ; NZ_CP031805 [1] ; NZ_CP032174 [1] ; NZ_CP032193 [1] ; NZ_CP032202 [1] ; NZ_CP033094 [1] ; NZ_CP033400 [1] ; NZ_CP033511 [1] ; NZ_CP033628 [1] ; NZ_CP033880 [1] ; NZ_CP034041 [1] ; NZ_CP034059 [1] ; NZ_CP034283 [1] ; NZ_CP034390 [1] ; NZ_CP034396 [1] ; NZ_CP034401 [1] ; NZ_CP034406 [1] ; NZ_CP034788 [1] ; NZ_CP034956 [1] ; NZ_CP036195 [1] ; NZ_CP036307 [1] ; NZ_CP036336 [1] ; NZ_CP038646 [1] ; NZ_LR025091 [1] ; NZ_LR025095 [1] ; NZ_LR025098 [1] ; NZ_LR025100 [1] ; NZ_LR025105 [1] ; NZ_LR213456 [1] ; NZ_LS992169 [1] ; NZ_LS992184 [1] ; NZ_LT838202 [1] ; NZ_LT904879 [1]	0
431	CXB56_RS00315	cloud	1	CXB56_RS00315	eggNOG_COG5421	no annotation provided	0	210	210	Salmonella enterica subsp. enterica serovar Typhi str. CT18 plasmid pHCM1 [1]; Shewanella oneidensis MR-1 plasmid megaplasmid [1]; Shigella flexneri 2a str. 301 plasmid pCP301 [1]; Vibrio campbellii ATCC BAA-1116 plasmid pVIBHAR [1]; Escherichia fergusonii ATCC 35469 plasmid pEFER [1]; Escherichia coli O111:H- str. 11128 plasmid pO111_1 DNA [1]; Salmonella enterica subsp. enterica serovar Typhi str. P-stx-12 plasmid [1]; Shigella flexneri 2002017 plasmid pSFxv_1 [1]; Shewanella baltica BA175 plasmid pSBAL17501 [1]; Klebsiella michiganensis E718 plasmid pKOX_R1 [1]; Acinetobacter baumannii BJAB07104 plasmid p2BJAB07104 [1]; Acinetobacter baumannii BJAB0868 plasmid p3BJAB0868 [1]; Vibrio campbellii ATCC BAA-1116 plasmid [1]; Acinetobacter baumannii plasmid pIOMTU433 DNA [1]; Klebsiella pneumoniae KP33 plasmid pKP3301 DNA [1]; Escherichia coli E2855 plasmid pE2855-3 DNA [1]; Escherichia coli PCN033 plasmid p3PCN033 [1]; Klebsiella pneumoniae subsp. pneumoniae PittNDM01 plasmid1 [1]; Shigella flexneri G1663 plasmid pG1663 [1]; Klebsiella pneumoniae strain PMK1 plasmid pPMK1-NDM [1]; Escherichia coli strain D2 plasmid A [1]; Escherichia coli strain D3 plasmid A [1]; Escherichia coli strain D6 plasmid A [1]; Escherichia coli strain 6409 plasmid p6409-151.583kb [1]; Escherichia coli strain 6409 plasmid p6409-202.186kb [1]; Azotobacter chroococcum NCIMB 8003 plasmid pAcX50d [1]; Escherichia coli strain CFSAN029787 plasmid pCFSAN029787_01 [1]; Escherichia coli strain CFSAN029787 plasmid pCFSAN029787_02 [1]; Salmonella enterica subsp. enterica strain YU39 plasmid pYU39_IncX [1]; Acinetobacter baumannii Ab04-mff plasmid pAB04-1 [1]; Shigella flexneri 2a strain 981 plasmid 981p1 [1]; Klebsiella pneumoniae strain KP5 plasmid pSg1-2 [1]; Salmonella enterica subsp. enterica serovar Typhimurium strain 33676 plasmid p33673_IncF [1]; Klebsiella pneumoniae strain KP617 plasmid KP-plasmid1 [1]; Salmonella enterica subsp. enterica serovar Heidelberg strain N13-01290 plasmid pN13-01290_23 [1]; Escherichia coli strain 2009C-3133 plasmid unnamed3 [1]; Escherichia coli JJ1887 plasmid pJJ1887-5 [1]; Escherichia coli strain ZH193 plasmid pZH193 [1]; Escherichia coli strain Ecol_743 plasmid pEC743_OXA48 [1]; Escherichia coli strain Ecol_745 plasmid pEC745_OXA48 [1]; Escherichia coli strain Eco889 plasmid pECO-fce [1]; Klebsiella pneumoniae strain CR14 plasmid pCR14_1 [1]; Klebsiella pneumoniae strain CR14 plasmid pCR14_3 [1]; Klebsiella pneumoniae strain CR14 plasmid pCR14_4 [1]; Escherichia coli strain MS6198 plasmid pMS6198B [1]; Escherichia coli strain 210205630 plasmid pSLy2 [1]; Vibrio scophthalmi strain VS-12 plasmid pVS127 [1]; Vibrio scophthalmi strain VS-05 plasmid pVS127 [1]; Escherichia coli strain O177:H21 plasmid unnamed4 [1]; Citrobacter freundii strain B38 plasmid pOZ181 [1]; Klebsiella pneumoniae isolate 11 plasmid unnamed2 [1]; Klebsiella pneumoniae isolate 23 plasmid unnamed1 [1]; Escherichia coli strain FAM21845 plasmid pFAM21845_1 [1]; Klebsiella pneumoniae strain 825795-1 plasmid unnamed2 [1]; Klebsiella pneumoniae strain Kp_Goe_822579 plasmid pKp_Goe_579-3 [1]; Klebsiella pneumoniae isolate Kp_Goe_154414 plasmid pKp_Goe_414-5 [1]; Klebsiella pneumoniae strain Kp_Goe_822917 plasmid pKp_Goe_917-2 [1]; Klebsiella pneumoniae strain Kp_Goe_33208 plasmid pKp_Goe_208-2 [1]; Klebsiella pneumoniae strain Kp_Goe_71070 plasmid pKp_Goe_070-2 [1]; Klebsiella pneumoniae strain Kp_Goe_39795 plasmid pKp_Goe_795-2 [1]; Salmonella enterica subsp. enterica serovar Enteritidis strain 81-1705 plasmid pSE81-1705 [1]; Salmonella enterica subsp. enterica serovar Enteritidis strain 81-1706 plasmid pSE81-1706 [1]; Klebsiella pneumoniae strain Kp_Goe_149473 plasmid pKp_Goe_473-3 [1]; Klebsiella pneumoniae strain Kp_Goe_821588 plasmid pKp_Goe_588-2 [1]; Klebsiella pneumoniae strain Kp_Goe_149832 plasmid pKp_Goe_832-3 [1]; Klebsiella pneumoniae strain Kp_Goe_827024 plasmid pKp_Goe_024-3 [1]; Klebsiella pneumoniae strain Kp_Goe_827026 plasmid pKp_Goe_026-3 [1]; Klebsiella pneumoniae strain Kp_Goe_152021 plasmid pKp_Goe_021-3 [1]; Klebsiella pneumoniae strain KP_Goe_828304 plasmid pKp_Goe_304-3 [1]; Klebsiella pneumoniae strain Kp_Goe_121641 plasmid pKp_Goe_641-2 [1]; Escherichia coli strain Ecol_316 plasmid pEC316_3 [1]; Escherichia coli strain Ecol_422 plasmid pEC422_1 [1]; Escherichia coli strain Ecol_AZ147 plasmid pECAZ147_2 [1]; Escherichia coli strain Ecol_AZ161 plasmid pECAZ161_3 [1]; Escherichia coli strain CRE1493 plasmid p1493-3 [1]; Escherichia coli strain KSC207 plasmid unnamed [1]; Escherichia coli strain MDR_56 plasmid unnamed5 [1]; Klebsiella pneumoniae strain AR_0117 plasmid unitig_1 [1]; Klebsiella pneumoniae strain AR_0117 plasmid unitig_4 [1]; Klebsiella pneumoniae strain AR_0068 plasmid unitig_1 [1]; Shigella flexneri 1a strain 0670 plasmid unnamed1 [1]; Shigella flexneri 4c strain 1602 plasmid unnamed1 [1]; Escherichia coli strain 103 plasmid unnamed1 [1]; Klebsiella pneumoniae strain KPN1482 plasmid pKPN1482-3 [1]; Klebsiella pneumoniae strain KPN528 plasmid pKPN528-1 [1]; Klebsiella pneumoniae strain K66-45 plasmid pK66-45-1 [1]; Escherichia coli strain Z1002 plasmid p1002-NDM1 [1]; Raoultella ornithinolytica strain Ro24724 plasmid pRo24724 [1]; Escherichia coli strain AR_0119 plasmid unitig_4 [1]; Proteus mirabilis strain AR_0159 plasmid tig00000137 [1]; Klebsiella pneumoniae strain AR_0158 plasmid tig00000727 [1]; Klebsiella pneumoniae strain AR_0143 plasmid tig00000001_p1 [1]; Escherichia coli strain AR_0137 plasmid tig00001069_pilon [1]; Klebsiella pneumoniae strain AR_0139 plasmid tig00000002_u sequence. [1]; Enterobacter cloacae strain 704SK10 plasmid p704SK10_2 [1]; Citrobacter freundii strain 705SK3 plasmid p705SK3_2 [1]; Salmonella enterica subsp. enterica serovar Derby strain SA20035215 plasmid unnamed1 [1]; Klebsiella pneumoniae strain CDC 0106 plasmid unitig_1 [1]; Shigella sonnei strain 866 plasmid p866 [1]; Escherichia coli strain CFSAN061770 plasmid pEGY3 [1]; Klebsiella pneumoniae strain CCUG 70742 plasmid pKpn70742_2. [1]; Klebsiella pneumoniae subsp. pneumoniae strain ST101:960186733 plasmid p19-10_01 [1]; Escherichia coli strain IMT16316 plasmid pEcIMT16316 [1]; Escherichia coli strain FDAARGOS_448 plasmid unnamed1 [1]; Escherichia coli strain 14EC001 plasmid p14EC001b [1]; Escherichia coli strain ATCC 43886 plasmid unnamed1 [1]; Escherichia coli strain F8111-1SC3 plasmid unnamed3 [1]; Shigella flexneri 7b strain 94-3007 plasmid unnamed3 [1]; Escherichia coli strain BH100 substr. MG2014 plasmid pBH100-1 [1]; Escherichia coli strain AMA1167 plasmid pAMA1167-NDM-5 [1]; Escherichia coli strain CREC-629 plasmid pCREC-629_1 [1]; Escherichia coli strain CREC-532 plasmid pCREC-532_1 [1]; Escherichia coli strain AR_0015 plasmid unitig_1_pilon [1]; Enterobacter hormaechei subsp. xiangfangensis strain OSUKPC4_L plasmid pOSUKPC4 [1]; Escherichia coli strain BH100 plasmid pBH100-1 [1]; Salmonella enterica subsp. enterica strain USDA-ARS-USMARC-60984 plasmid pSJO-60984 [1]; Salmonella enterica subsp. enterica serovar Typhimurium strain BL10 plasmid p220k [1]; Vibrio harveyi strain 345 plasmid p345-185 [1]; Escherichia coli strain CV839-06 plasmid pCV839-06-p1 [1]; Klebsiella pneumoniae strain F10(AN) plasmid pF10AN_1 [1]; Klebsiella pneumoniae strain B12(AN) plasmid pB12AN_1 [1]; Escherichia coli strain KBN10P04869 plasmid pKBN10P04869A [1]; Shigella flexneri Y strain 93-3063 plasmid unnamed3 [1]; Shigella dysenteriae strain 69-3818 plasmid unnamed1. [1]; Shigella flexneri 2a strain ATCC 29903 plasmid unnamed1 [1]; Shigella flexneri strain 74-1170 plasmid unnamed. [1]; Shigella flexneri strain NCTC 9728 plasmid unnamed [1]; Shigella flexneri strain 89-141 plasmid unnamed1. [1]; Shigella dysenteriae strain CFSAN010956 plasmid unnamed. [1]; Shigella boydii strain ATCC 49812 plasmid unnamed [1]; Klebsiella pneumoniae strain 16_GR_13 plasmid IncAC2 [1]; Klebsiella pneumoniae strain 16_GR_13 plasmid IncLM [1]; Klebsiella pneumoniae strain 1_GR_13 plasmid IncAC2 [1]; Klebsiella pneumoniae strain 2_GR_12 plasmid IncAC2. [1]; Salmonella enterica strain FDAARGOS_319 plasmid unnamed [1]; Plesiomonas shigelloides strain MS-17-188 plasmid pPS-MS-17-188-1 [1]; Salmonella enterica strain CFSAN064034 plasmid pGMI17-002_1 [1]; Klebsiella pneumoniae strain AR_0153 plasmid unnamed1 [1]; Escherichia coli strain AR435 plasmid unnamed5 [1]; Enterobacter hormaechei subsp. xiangfangensis strain OSUVMCKPC4-2 plasmid pOSUEC_D [1]; Escherichia coli strain DA33135 plasmid pDA33135-139 [1]; Salmonella enterica subsp. enterica serovar Typhi strain 311189_217186 plasmid pHCM1 [1]; Escherichia coli strain SD134209 plasmid pSD134209-1 [1]; Citrobacter sp. CRE-46 strain AR_0157 plasmid unnamed1 [1]; Providencia rettgeri strain AR_0082 plasmid unnamed [1]; Salmonella enterica subsp. enterica serovar Typhi strain 311189_224186 plasmid pHCM1 [1]; Salmonella enterica subsp. enterica serovar Typhi strain 311189_223186 plasmid pHCM1 [1]; Salmonella enterica subsp. enterica serovar Typhi strain 311189_220186 plasmid pHCM1 [1]; Salmonella enterica subsp. enterica serovar Typhi strain 311189_252186 plasmid pHCM1 [1]; Salmonella enterica subsp. enterica serovar Typhi strain 311189_219186 plasmid pHCM1 [1]; Salmonella enterica subsp. enterica serovar Typhi strain 311189_221186 plasmid pHCM1 [1]; Salmonella enterica subsp. enterica serovar Typhi strain 311189_218186 plasmid pHCM1 [1]; Salmonella enterica subsp. enterica serovar Typhi strain 311189_215186 plasmid pHCM1 [1]; Salmonella enterica subsp. enterica serovar Typhi strain 311189_214186 plasmid pHCM1 [1]; Salmonella enterica subsp. enterica serovar Typhi strain 311189_213186 plasmid pHCM1 [1]; Salmonella enterica subsp. enterica serovar Typhi strain 311189_207186 plasmid pHCM1 [1]; Salmonella enterica subsp. enterica serovar Typhi strain 311189_206186 plasmid pHCM1 [1]; Salmonella enterica subsp. enterica serovar Typhi strain 311189_203186 plasmid pHCM1 [1]; Salmonella enterica subsp. enterica serovar Typhi strain 311189_212186 plasmid pHCM1 [1]; Salmonella enterica subsp. enterica serovar Typhi strain 311189_210186 plasmid pHCM1 [1]; Salmonella enterica subsp. enterica serovar Typhi strain 311189_208186 plasmid pHCM1 [1]; Salmonella enterica subsp. enterica serovar Typhi strain 311189_204186 plasmid pHCM1 [1]; Salmonella enterica subsp. enterica serovar Typhi strain 311189_202186 plasmid pHCM1 [1]; Salmonella enterica subsp. enterica serovar Typhi strain 311189_201186 plasmid pHCM1 [1]; Escherichia coli strain 99-3165 plasmid unnamed1. [1]; Salmonella enterica subsp. enterica strain SA20064858 plasmid pSA20064858.1 [1]; Klebsiella pneumoniae strain 160111 plasmid pOXA48_L111 [1]; Salmonella enterica strain SA20030575 plasmid pSA20030575.1 [1]; Escherichia coli strain AR_452 plasmid unnamed1 [1]; Enterobacter cloacae strain AR_038 plasmid unnamed1. [1]; Escherichia albertii strain 2012EL-1823B plasmid unnamed2 [1]; Escherichia coli strain APEC O2-211 plasmid pAPEC-O2-211A-ColV [1]; Escherichia coli strain KL53 plasmid pKL53-M [1]; Escherichia coli strain Es_ST410_NW1_NDM_09_2017 plasmid pEsST410_NW_NDM [1]; Klebsiella pneumoniae strain 2-1 plasmid pKP21HI1 [1]; Klebsiella pneumoniae subsp. pneumoniae strain M5 plasmid pKPM502 [1]; Klebsiella pneumoniae strain INF116-sc-2279924 plasmid unnamed1 [1]; Klebsiella pneumoniae strain MSB1_8A-sc-2280397 plasmid unnamed2 [1]; Klebsiella pneumoniae strain MSB1_8A-sc-2280397 plasmid unnamed5 [1]; Klebsiella pneumoniae strain AR_0160 plasmid unnamed2 [1]; Salmonella enterica subsp. enterica serovar Senftenberg strain AR_0127 plasmid unnamed2 [1]; Escherichia coli strain AR_0086 plasmid unnamed1 [1]; Escherichia coli strain CP53 plasmid pCP53-mcr [1]; Escherichia coli strain WCHEC020031 plasmid pOXA1_020031 [1]; Shigella flexneri strain 2016AM-0877 plasmid p2016AM-0877 [1]; Klebsiella pneumoniae strain 4743 plasmid unnamed3 [1]; Escherichia coli strain 50579417 plasmid p50579417_3_OXA-48 [1]; Klebsiella pneumoniae subsp. pneumoniae strain CRK0298 plasmid p2 [1]; Shigella flexneri strain FDAARGOS_535 plasmid unnamed1 [1]; Klebsiella pneumoniae strain I72 plasmid p72_LM_OXA48 [1]; Escherichia coli strain RS571 plasmid pRS571-MCR-1.1 [1]; Escherichia coli strain CRE1 plasmid pCRE1.1 [1]; Escherichia coli strain CRE10 plasmid pCRE10.1 [1]; Klebsiella pneumoniae strain NH34 plasmid pNH34.1 [1]; Escherichia coli strain ECCNB20-2 plasmid pTBMCR421 [1]; Escherichia coli strain SCEC020026 plasmid pCTXM15_020026 [1]; Klebsiella pneumoniae strain BA34918 plasmid pIncX3. [1]; Klebsiella pneumoniae strain WCHKP020098 plasmid p1_020098 [1]; Klebsiella pneumoniae strain BP327 plasmid pIncHIB [1]; Acinetobacter baumannii strain ACN21 plasmid unnamed2 [1]; Klebsiella pneumoniae isolate KP980 genome assembly [1]; Klebsiella pneumoniae isolate KP9201 genome assembly [1]; Escherichia coli isolate EC-7215 genome assembly [1]; Escherichia coli isolate EC-12536 genome assembly [1]; Escherichia coli isolate EC-1639 genome assembly [1]; Shigella flexneri strain AUSMDU00008332 genome assembly [1]; Escherichia coli isolate Escherichia coli str. TO60 genome assembly [1]; Citrobacter freundii isolate Citrobacter freundii str. U2785 genome assembly [1]; Escherichia coli isolate WI2 isolate genome assembly [1]; Salmonella enterica subsp. enterica serovar Typhi strain ty3-193 genome assembly [1]	NC_003384 [1] ; NC_004349 [1] ; NC_004851 [1] ; NC_009777 [1] ; NC_011743 [1] ; NC_013365 [1] ; NC_016825 [1] ; NC_017319 [1] ; NC_017570 [1] ; NC_018107 [1] ; NC_021728 [1] ; NC_021732 [1] ; NC_022271 [1] ; NZ_AP014650 [1] ; NZ_AP018748 [1] ; NZ_AP018799 [1] ; NZ_CP006635 [1] ; NZ_CP006799 [1] ; NZ_CP007038 [1] ; NZ_CP008933 [1] ; NZ_CP010138 [1] ; NZ_CP010141 [1] ; NZ_CP010149 [1] ; NZ_CP010372 [1] ; NZ_CP010373 [1] ; NZ_CP010419 [1] ; NZ_CP011417 [1] ; NZ_CP011418 [1] ; NZ_CP011431 [1] ; NZ_CP012007 [1] ; NZ_CP012138 [1] ; NZ_CP012428 [1] ; NZ_CP012683 [1] ; NZ_CP012754 [1] ; NZ_CP012931 [1] ; NZ_CP013027 [1] ; NZ_CP014320 [1] ; NZ_CP014498 [1] ; NZ_CP015071 [1] ; NZ_CP015075 [1] ; NZ_CP015160 [1] ; NZ_CP015393 [1] ; NZ_CP015395 [1] ; NZ_CP015396 [1] ; NZ_CP015836 [1] ; NZ_CP015914 [1] ; NZ_CP016309 [1] ; NZ_CP016416 [1] ; NZ_CP016550 [1] ; NZ_CP016764 [1] ; NZ_CP016921 [1] ; NZ_CP016927 [1] ; NZ_CP017221 [1] ; NZ_CP017987 [1] ; NZ_CP018315 [1] ; NZ_CP018342 [1] ; NZ_CP018443 [1] ; NZ_CP018449 [1] ; NZ_CP018452 [1] ; NZ_CP018461 [1] ; NZ_CP018652 [1] ; NZ_CP018656 [1] ; NZ_CP018690 [1] ; NZ_CP018694 [1] ; NZ_CP018700 [1] ; NZ_CP018706 [1] ; NZ_CP018712 [1] ; NZ_CP018717 [1] ; NZ_CP018723 [1] ; NZ_CP018736 [1] ; NZ_CP018954 [1] ; NZ_CP018961 [1] ; NZ_CP018993 [1] ; NZ_CP019009 [1] ; NZ_CP019074 [1] ; NZ_CP019559 [1] ; NZ_CP019906 [1] ; NZ_CP020062 [1] ; NZ_CP020065 [1] ; NZ_CP020068 [1] ; NZ_CP020087 [1] ; NZ_CP020337 [1] ; NZ_CP020496 [1] ; NZ_CP020844 [1] ; NZ_CP020854 [1] ; NZ_CP020902 [1] ; NZ_CP021206 [1] ; NZ_CP021328 [1] ; NZ_CP021538 [1] ; NZ_CP021551 [1] ; NZ_CP021699 [1] ; NZ_CP021709 [1] ; NZ_CP021880 [1] ; NZ_CP021958 [1] ; NZ_CP022150 [1] ; NZ_CP022153 [1] ; NZ_CP022495 [1] ; NZ_CP022612 [1] ; NZ_CP022673 [1] ; NZ_CP023145 [1] ; NZ_CP023251 [1] ; NZ_CP023488 [1] ; NZ_CP023816 [1] ; NZ_CP023959 [1] ; NZ_CP024129 [1] ; NZ_CP024254 [1] ; NZ_CP024272 [1] ; NZ_CP024476 [1] ; NZ_CP024652 [1] ; NZ_CP024805 [1] ; NZ_CP024816 [1] ; NZ_CP024831 [1] ; NZ_CP024863 [1] ; NZ_CP024910 [1] ; NZ_CP025253 [1] ; NZ_CP025277 [1] ; NZ_CP025340 [1] ; NZ_CP025539 [1] ; NZ_CP025751 [1] ; NZ_CP026154 [1] ; NZ_CP026156 [1] ; NZ_CP026474 [1] ; NZ_CP026771 [1] ; NZ_CP026778 [1] ; NZ_CP026789 [1] ; NZ_CP026794 [1] ; NZ_CP026800 [1] ; NZ_CP026804 [1] ; NZ_CP026826 [1] ; NZ_CP026837 [1] ; NZ_CP027038 [1] ; NZ_CP027039 [1] ; NZ_CP027043 [1] ; NZ_CP027055 [1] ; NZ_CP027411 [1] ; NZ_CP027853 [1] ; NZ_CP028170 [1] ; NZ_CP028929 [1] ; NZ_CP029118 [1] ; NZ_CP029248 [1] ; NZ_CP029577 [1] ; NZ_CP029645 [1] ; NZ_CP029690 [1] ; NZ_CP029729 [1] ; NZ_CP029737 [1] ; NZ_CP029877 [1] ; NZ_CP029879 [1] ; NZ_CP029887 [1] ; NZ_CP029895 [1] ; NZ_CP029910 [1] ; NZ_CP029924 [1] ; NZ_CP029926 [1] ; NZ_CP029931 [1] ; NZ_CP029934 [1] ; NZ_CP029935 [1] ; NZ_CP029937 [1] ; NZ_CP029939 [1] ; NZ_CP029941 [1] ; NZ_CP029943 [1] ; NZ_CP029947 [1] ; NZ_CP029948 [1] ; NZ_CP029953 [1] ; NZ_CP029955 [1] ; NZ_CP029957 [1] ; NZ_CP029979 [1] ; NZ_CP030003 [1] ; NZ_CP030135 [1] ; NZ_CP030182 [1] ; NZ_CP030329 [1] ; NZ_CP030345 [1] ; NZ_CP030785 [1] ; NZ_CP030791 [1] ; NZ_CP030921 [1] ; NZ_CP031235 [1] ; NZ_CP031563 [1] ; NZ_CP031736 [1] ; NZ_CP031793 [1] ; NZ_CP031802 [1] ; NZ_CP031805 [1] ; NZ_CP032174 [1] ; NZ_CP032193 [1] ; NZ_CP032202 [1] ; NZ_CP033094 [1] ; NZ_CP033400 [1] ; NZ_CP033511 [1] ; NZ_CP033628 [1] ; NZ_CP033880 [1] ; NZ_CP034041 [1] ; NZ_CP034059 [1] ; NZ_CP034283 [1] ; NZ_CP034390 [1] ; NZ_CP034396 [1] ; NZ_CP034401 [1] ; NZ_CP034406 [1] ; NZ_CP034788 [1] ; NZ_CP034956 [1] ; NZ_CP036195 [1] ; NZ_CP036307 [1] ; NZ_CP036336 [1] ; NZ_CP038646 [1] ; NZ_LR025091 [1] ; NZ_LR025095 [1] ; NZ_LR025098 [1] ; NZ_LR025100 [1] ; NZ_LR025105 [1] ; NZ_LR213456 [1] ; NZ_LS992169 [1] ; NZ_LS992184 [1] ; NZ_LT838202 [1] ; NZ_LT904879 [1]	0
431	CXB56_RS00315	cloud	1	CXB56_RS00315	eggNOG_COG5421	methylamine metabolic process	0	210	210	Salmonella enterica subsp. enterica serovar Typhi str. CT18 plasmid pHCM1 [1]; Shewanella oneidensis MR-1 plasmid megaplasmid [1]; Shigella flexneri 2a str. 301 plasmid pCP301 [1]; Vibrio campbellii ATCC BAA-1116 plasmid pVIBHAR [1]; Escherichia fergusonii ATCC 35469 plasmid pEFER [1]; Escherichia coli O111:H- str. 11128 plasmid pO111_1 DNA [1]; Salmonella enterica subsp. enterica serovar Typhi str. P-stx-12 plasmid [1]; Shigella flexneri 2002017 plasmid pSFxv_1 [1]; Shewanella baltica BA175 plasmid pSBAL17501 [1]; Klebsiella michiganensis E718 plasmid pKOX_R1 [1]; Acinetobacter baumannii BJAB07104 plasmid p2BJAB07104 [1]; Acinetobacter baumannii BJAB0868 plasmid p3BJAB0868 [1]; Vibrio campbellii ATCC BAA-1116 plasmid [1]; Acinetobacter baumannii plasmid pIOMTU433 DNA [1]; Klebsiella pneumoniae KP33 plasmid pKP3301 DNA [1]; Escherichia coli E2855 plasmid pE2855-3 DNA [1]; Escherichia coli PCN033 plasmid p3PCN033 [1]; Klebsiella pneumoniae subsp. pneumoniae PittNDM01 plasmid1 [1]; Shigella flexneri G1663 plasmid pG1663 [1]; Klebsiella pneumoniae strain PMK1 plasmid pPMK1-NDM [1]; Escherichia coli strain D2 plasmid A [1]; Escherichia coli strain D3 plasmid A [1]; Escherichia coli strain D6 plasmid A [1]; Escherichia coli strain 6409 plasmid p6409-151.583kb [1]; Escherichia coli strain 6409 plasmid p6409-202.186kb [1]; Azotobacter chroococcum NCIMB 8003 plasmid pAcX50d [1]; Escherichia coli strain CFSAN029787 plasmid pCFSAN029787_01 [1]; Escherichia coli strain CFSAN029787 plasmid pCFSAN029787_02 [1]; Salmonella enterica subsp. enterica strain YU39 plasmid pYU39_IncX [1]; Acinetobacter baumannii Ab04-mff plasmid pAB04-1 [1]; Shigella flexneri 2a strain 981 plasmid 981p1 [1]; Klebsiella pneumoniae strain KP5 plasmid pSg1-2 [1]; Salmonella enterica subsp. enterica serovar Typhimurium strain 33676 plasmid p33673_IncF [1]; Klebsiella pneumoniae strain KP617 plasmid KP-plasmid1 [1]; Salmonella enterica subsp. enterica serovar Heidelberg strain N13-01290 plasmid pN13-01290_23 [1]; Escherichia coli strain 2009C-3133 plasmid unnamed3 [1]; Escherichia coli JJ1887 plasmid pJJ1887-5 [1]; Escherichia coli strain ZH193 plasmid pZH193 [1]; Escherichia coli strain Ecol_743 plasmid pEC743_OXA48 [1]; Escherichia coli strain Ecol_745 plasmid pEC745_OXA48 [1]; Escherichia coli strain Eco889 plasmid pECO-fce [1]; Klebsiella pneumoniae strain CR14 plasmid pCR14_1 [1]; Klebsiella pneumoniae strain CR14 plasmid pCR14_3 [1]; Klebsiella pneumoniae strain CR14 plasmid pCR14_4 [1]; Escherichia coli strain MS6198 plasmid pMS6198B [1]; Escherichia coli strain 210205630 plasmid pSLy2 [1]; Vibrio scophthalmi strain VS-12 plasmid pVS127 [1]; Vibrio scophthalmi strain VS-05 plasmid pVS127 [1]; Escherichia coli strain O177:H21 plasmid unnamed4 [1]; Citrobacter freundii strain B38 plasmid pOZ181 [1]; Klebsiella pneumoniae isolate 11 plasmid unnamed2 [1]; Klebsiella pneumoniae isolate 23 plasmid unnamed1 [1]; Escherichia coli strain FAM21845 plasmid pFAM21845_1 [1]; Klebsiella pneumoniae strain 825795-1 plasmid unnamed2 [1]; Klebsiella pneumoniae strain Kp_Goe_822579 plasmid pKp_Goe_579-3 [1]; Klebsiella pneumoniae isolate Kp_Goe_154414 plasmid pKp_Goe_414-5 [1]; Klebsiella pneumoniae strain Kp_Goe_822917 plasmid pKp_Goe_917-2 [1]; Klebsiella pneumoniae strain Kp_Goe_33208 plasmid pKp_Goe_208-2 [1]; Klebsiella pneumoniae strain Kp_Goe_71070 plasmid pKp_Goe_070-2 [1]; Klebsiella pneumoniae strain Kp_Goe_39795 plasmid pKp_Goe_795-2 [1]; Salmonella enterica subsp. enterica serovar Enteritidis strain 81-1705 plasmid pSE81-1705 [1]; Salmonella enterica subsp. enterica serovar Enteritidis strain 81-1706 plasmid pSE81-1706 [1]; Klebsiella pneumoniae strain Kp_Goe_149473 plasmid pKp_Goe_473-3 [1]; Klebsiella pneumoniae strain Kp_Goe_821588 plasmid pKp_Goe_588-2 [1]; Klebsiella pneumoniae strain Kp_Goe_149832 plasmid pKp_Goe_832-3 [1]; Klebsiella pneumoniae strain Kp_Goe_827024 plasmid pKp_Goe_024-3 [1]; Klebsiella pneumoniae strain Kp_Goe_827026 plasmid pKp_Goe_026-3 [1]; Klebsiella pneumoniae strain Kp_Goe_152021 plasmid pKp_Goe_021-3 [1]; Klebsiella pneumoniae strain KP_Goe_828304 plasmid pKp_Goe_304-3 [1]; Klebsiella pneumoniae strain Kp_Goe_121641 plasmid pKp_Goe_641-2 [1]; Escherichia coli strain Ecol_316 plasmid pEC316_3 [1]; Escherichia coli strain Ecol_422 plasmid pEC422_1 [1]; Escherichia coli strain Ecol_AZ147 plasmid pECAZ147_2 [1]; Escherichia coli strain Ecol_AZ161 plasmid pECAZ161_3 [1]; Escherichia coli strain CRE1493 plasmid p1493-3 [1]; Escherichia coli strain KSC207 plasmid unnamed [1]; Escherichia coli strain MDR_56 plasmid unnamed5 [1]; Klebsiella pneumoniae strain AR_0117 plasmid unitig_1 [1]; Klebsiella pneumoniae strain AR_0117 plasmid unitig_4 [1]; Klebsiella pneumoniae strain AR_0068 plasmid unitig_1 [1]; Shigella flexneri 1a strain 0670 plasmid unnamed1 [1]; Shigella flexneri 4c strain 1602 plasmid unnamed1 [1]; Escherichia coli strain 103 plasmid unnamed1 [1]; Klebsiella pneumoniae strain KPN1482 plasmid pKPN1482-3 [1]; Klebsiella pneumoniae strain KPN528 plasmid pKPN528-1 [1]; Klebsiella pneumoniae strain K66-45 plasmid pK66-45-1 [1]; Escherichia coli strain Z1002 plasmid p1002-NDM1 [1]; Raoultella ornithinolytica strain Ro24724 plasmid pRo24724 [1]; Escherichia coli strain AR_0119 plasmid unitig_4 [1]; Proteus mirabilis strain AR_0159 plasmid tig00000137 [1]; Klebsiella pneumoniae strain AR_0158 plasmid tig00000727 [1]; Klebsiella pneumoniae strain AR_0143 plasmid tig00000001_p1 [1]; Escherichia coli strain AR_0137 plasmid tig00001069_pilon [1]; Klebsiella pneumoniae strain AR_0139 plasmid tig00000002_u sequence. [1]; Enterobacter cloacae strain 704SK10 plasmid p704SK10_2 [1]; Citrobacter freundii strain 705SK3 plasmid p705SK3_2 [1]; Salmonella enterica subsp. enterica serovar Derby strain SA20035215 plasmid unnamed1 [1]; Klebsiella pneumoniae strain CDC 0106 plasmid unitig_1 [1]; Shigella sonnei strain 866 plasmid p866 [1]; Escherichia coli strain CFSAN061770 plasmid pEGY3 [1]; Klebsiella pneumoniae strain CCUG 70742 plasmid pKpn70742_2. [1]; Klebsiella pneumoniae subsp. pneumoniae strain ST101:960186733 plasmid p19-10_01 [1]; Escherichia coli strain IMT16316 plasmid pEcIMT16316 [1]; Escherichia coli strain FDAARGOS_448 plasmid unnamed1 [1]; Escherichia coli strain 14EC001 plasmid p14EC001b [1]; Escherichia coli strain ATCC 43886 plasmid unnamed1 [1]; Escherichia coli strain F8111-1SC3 plasmid unnamed3 [1]; Shigella flexneri 7b strain 94-3007 plasmid unnamed3 [1]; Escherichia coli strain BH100 substr. MG2014 plasmid pBH100-1 [1]; Escherichia coli strain AMA1167 plasmid pAMA1167-NDM-5 [1]; Escherichia coli strain CREC-629 plasmid pCREC-629_1 [1]; Escherichia coli strain CREC-532 plasmid pCREC-532_1 [1]; Escherichia coli strain AR_0015 plasmid unitig_1_pilon [1]; Enterobacter hormaechei subsp. xiangfangensis strain OSUKPC4_L plasmid pOSUKPC4 [1]; Escherichia coli strain BH100 plasmid pBH100-1 [1]; Salmonella enterica subsp. enterica strain USDA-ARS-USMARC-60984 plasmid pSJO-60984 [1]; Salmonella enterica subsp. enterica serovar Typhimurium strain BL10 plasmid p220k [1]; Vibrio harveyi strain 345 plasmid p345-185 [1]; Escherichia coli strain CV839-06 plasmid pCV839-06-p1 [1]; Klebsiella pneumoniae strain F10(AN) plasmid pF10AN_1 [1]; Klebsiella pneumoniae strain B12(AN) plasmid pB12AN_1 [1]; Escherichia coli strain KBN10P04869 plasmid pKBN10P04869A [1]; Shigella flexneri Y strain 93-3063 plasmid unnamed3 [1]; Shigella dysenteriae strain 69-3818 plasmid unnamed1. [1]; Shigella flexneri 2a strain ATCC 29903 plasmid unnamed1 [1]; Shigella flexneri strain 74-1170 plasmid unnamed. [1]; Shigella flexneri strain NCTC 9728 plasmid unnamed [1]; Shigella flexneri strain 89-141 plasmid unnamed1. [1]; Shigella dysenteriae strain CFSAN010956 plasmid unnamed. [1]; Shigella boydii strain ATCC 49812 plasmid unnamed [1]; Klebsiella pneumoniae strain 16_GR_13 plasmid IncAC2 [1]; Klebsiella pneumoniae strain 16_GR_13 plasmid IncLM [1]; Klebsiella pneumoniae strain 1_GR_13 plasmid IncAC2 [1]; Klebsiella pneumoniae strain 2_GR_12 plasmid IncAC2. [1]; Salmonella enterica strain FDAARGOS_319 plasmid unnamed [1]; Plesiomonas shigelloides strain MS-17-188 plasmid pPS-MS-17-188-1 [1]; Salmonella enterica strain CFSAN064034 plasmid pGMI17-002_1 [1]; Klebsiella pneumoniae strain AR_0153 plasmid unnamed1 [1]; Escherichia coli strain AR435 plasmid unnamed5 [1]; Enterobacter hormaechei subsp. xiangfangensis strain OSUVMCKPC4-2 plasmid pOSUEC_D [1]; Escherichia coli strain DA33135 plasmid pDA33135-139 [1]; Salmonella enterica subsp. enterica serovar Typhi strain 311189_217186 plasmid pHCM1 [1]; Escherichia coli strain SD134209 plasmid pSD134209-1 [1]; Citrobacter sp. CRE-46 strain AR_0157 plasmid unnamed1 [1]; Providencia rettgeri strain AR_0082 plasmid unnamed [1]; Salmonella enterica subsp. enterica serovar Typhi strain 311189_224186 plasmid pHCM1 [1]; Salmonella enterica subsp. enterica serovar Typhi strain 311189_223186 plasmid pHCM1 [1]; Salmonella enterica subsp. enterica serovar Typhi strain 311189_220186 plasmid pHCM1 [1]; Salmonella enterica subsp. enterica serovar Typhi strain 311189_252186 plasmid pHCM1 [1]; Salmonella enterica subsp. enterica serovar Typhi strain 311189_219186 plasmid pHCM1 [1]; Salmonella enterica subsp. enterica serovar Typhi strain 311189_221186 plasmid pHCM1 [1]; Salmonella enterica subsp. enterica serovar Typhi strain 311189_218186 plasmid pHCM1 [1]; Salmonella enterica subsp. enterica serovar Typhi strain 311189_215186 plasmid pHCM1 [1]; Salmonella enterica subsp. enterica serovar Typhi strain 311189_214186 plasmid pHCM1 [1]; Salmonella enterica subsp. enterica serovar Typhi strain 311189_213186 plasmid pHCM1 [1]; Salmonella enterica subsp. enterica serovar Typhi strain 311189_207186 plasmid pHCM1 [1]; Salmonella enterica subsp. enterica serovar Typhi strain 311189_206186 plasmid pHCM1 [1]; Salmonella enterica subsp. enterica serovar Typhi strain 311189_203186 plasmid pHCM1 [1]; Salmonella enterica subsp. enterica serovar Typhi strain 311189_212186 plasmid pHCM1 [1]; Salmonella enterica subsp. enterica serovar Typhi strain 311189_210186 plasmid pHCM1 [1]; Salmonella enterica subsp. enterica serovar Typhi strain 311189_208186 plasmid pHCM1 [1]; Salmonella enterica subsp. enterica serovar Typhi strain 311189_204186 plasmid pHCM1 [1]; Salmonella enterica subsp. enterica serovar Typhi strain 311189_202186 plasmid pHCM1 [1]; Salmonella enterica subsp. enterica serovar Typhi strain 311189_201186 plasmid pHCM1 [1]; Escherichia coli strain 99-3165 plasmid unnamed1. [1]; Salmonella enterica subsp. enterica strain SA20064858 plasmid pSA20064858.1 [1]; Klebsiella pneumoniae strain 160111 plasmid pOXA48_L111 [1]; Salmonella enterica strain SA20030575 plasmid pSA20030575.1 [1]; Escherichia coli strain AR_452 plasmid unnamed1 [1]; Enterobacter cloacae strain AR_038 plasmid unnamed1. [1]; Escherichia albertii strain 2012EL-1823B plasmid unnamed2 [1]; Escherichia coli strain APEC O2-211 plasmid pAPEC-O2-211A-ColV [1]; Escherichia coli strain KL53 plasmid pKL53-M [1]; Escherichia coli strain Es_ST410_NW1_NDM_09_2017 plasmid pEsST410_NW_NDM [1]; Klebsiella pneumoniae strain 2-1 plasmid pKP21HI1 [1]; Klebsiella pneumoniae subsp. pneumoniae strain M5 plasmid pKPM502 [1]; Klebsiella pneumoniae strain INF116-sc-2279924 plasmid unnamed1 [1]; Klebsiella pneumoniae strain MSB1_8A-sc-2280397 plasmid unnamed2 [1]; Klebsiella pneumoniae strain MSB1_8A-sc-2280397 plasmid unnamed5 [1]; Klebsiella pneumoniae strain AR_0160 plasmid unnamed2 [1]; Salmonella enterica subsp. enterica serovar Senftenberg strain AR_0127 plasmid unnamed2 [1]; Escherichia coli strain AR_0086 plasmid unnamed1 [1]; Escherichia coli strain CP53 plasmid pCP53-mcr [1]; Escherichia coli strain WCHEC020031 plasmid pOXA1_020031 [1]; Shigella flexneri strain 2016AM-0877 plasmid p2016AM-0877 [1]; Klebsiella pneumoniae strain 4743 plasmid unnamed3 [1]; Escherichia coli strain 50579417 plasmid p50579417_3_OXA-48 [1]; Klebsiella pneumoniae subsp. pneumoniae strain CRK0298 plasmid p2 [1]; Shigella flexneri strain FDAARGOS_535 plasmid unnamed1 [1]; Klebsiella pneumoniae strain I72 plasmid p72_LM_OXA48 [1]; Escherichia coli strain RS571 plasmid pRS571-MCR-1.1 [1]; Escherichia coli strain CRE1 plasmid pCRE1.1 [1]; Escherichia coli strain CRE10 plasmid pCRE10.1 [1]; Klebsiella pneumoniae strain NH34 plasmid pNH34.1 [1]; Escherichia coli strain ECCNB20-2 plasmid pTBMCR421 [1]; Escherichia coli strain SCEC020026 plasmid pCTXM15_020026 [1]; Klebsiella pneumoniae strain BA34918 plasmid pIncX3. [1]; Klebsiella pneumoniae strain WCHKP020098 plasmid p1_020098 [1]; Klebsiella pneumoniae strain BP327 plasmid pIncHIB [1]; Acinetobacter baumannii strain ACN21 plasmid unnamed2 [1]; Klebsiella pneumoniae isolate KP980 genome assembly [1]; Klebsiella pneumoniae isolate KP9201 genome assembly [1]; Escherichia coli isolate EC-7215 genome assembly [1]; Escherichia coli isolate EC-12536 genome assembly [1]; Escherichia coli isolate EC-1639 genome assembly [1]; Shigella flexneri strain AUSMDU00008332 genome assembly [1]; Escherichia coli isolate Escherichia coli str. TO60 genome assembly [1]; Citrobacter freundii isolate Citrobacter freundii str. U2785 genome assembly [1]; Escherichia coli isolate WI2 isolate genome assembly [1]; Salmonella enterica subsp. enterica serovar Typhi strain ty3-193 genome assembly [1]	NC_003384 [1] ; NC_004349 [1] ; NC_004851 [1] ; NC_009777 [1] ; NC_011743 [1] ; NC_013365 [1] ; NC_016825 [1] ; NC_017319 [1] ; NC_017570 [1] ; NC_018107 [1] ; NC_021728 [1] ; NC_021732 [1] ; NC_022271 [1] ; NZ_AP014650 [1] ; NZ_AP018748 [1] ; NZ_AP018799 [1] ; NZ_CP006635 [1] ; NZ_CP006799 [1] ; NZ_CP007038 [1] ; NZ_CP008933 [1] ; NZ_CP010138 [1] ; NZ_CP010141 [1] ; NZ_CP010149 [1] ; NZ_CP010372 [1] ; NZ_CP010373 [1] ; NZ_CP010419 [1] ; NZ_CP011417 [1] ; NZ_CP011418 [1] ; NZ_CP011431 [1] ; NZ_CP012007 [1] ; NZ_CP012138 [1] ; NZ_CP012428 [1] ; NZ_CP012683 [1] ; NZ_CP012754 [1] ; NZ_CP012931 [1] ; NZ_CP013027 [1] ; NZ_CP014320 [1] ; NZ_CP014498 [1] ; NZ_CP015071 [1] ; NZ_CP015075 [1] ; NZ_CP015160 [1] ; NZ_CP015393 [1] ; NZ_CP015395 [1] ; NZ_CP015396 [1] ; NZ_CP015836 [1] ; NZ_CP015914 [1] ; NZ_CP016309 [1] ; NZ_CP016416 [1] ; NZ_CP016550 [1] ; NZ_CP016764 [1] ; NZ_CP016921 [1] ; NZ_CP016927 [1] ; NZ_CP017221 [1] ; NZ_CP017987 [1] ; NZ_CP018315 [1] ; NZ_CP018342 [1] ; NZ_CP018443 [1] ; NZ_CP018449 [1] ; NZ_CP018452 [1] ; NZ_CP018461 [1] ; NZ_CP018652 [1] ; NZ_CP018656 [1] ; NZ_CP018690 [1] ; NZ_CP018694 [1] ; NZ_CP018700 [1] ; NZ_CP018706 [1] ; NZ_CP018712 [1] ; NZ_CP018717 [1] ; NZ_CP018723 [1] ; NZ_CP018736 [1] ; NZ_CP018954 [1] ; NZ_CP018961 [1] ; NZ_CP018993 [1] ; NZ_CP019009 [1] ; NZ_CP019074 [1] ; NZ_CP019559 [1] ; NZ_CP019906 [1] ; NZ_CP020062 [1] ; NZ_CP020065 [1] ; NZ_CP020068 [1] ; NZ_CP020087 [1] ; NZ_CP020337 [1] ; NZ_CP020496 [1] ; NZ_CP020844 [1] ; NZ_CP020854 [1] ; NZ_CP020902 [1] ; NZ_CP021206 [1] ; NZ_CP021328 [1] ; NZ_CP021538 [1] ; NZ_CP021551 [1] ; NZ_CP021699 [1] ; NZ_CP021709 [1] ; NZ_CP021880 [1] ; NZ_CP021958 [1] ; NZ_CP022150 [1] ; NZ_CP022153 [1] ; NZ_CP022495 [1] ; NZ_CP022612 [1] ; NZ_CP022673 [1] ; NZ_CP023145 [1] ; NZ_CP023251 [1] ; NZ_CP023488 [1] ; NZ_CP023816 [1] ; NZ_CP023959 [1] ; NZ_CP024129 [1] ; NZ_CP024254 [1] ; NZ_CP024272 [1] ; NZ_CP024476 [1] ; NZ_CP024652 [1] ; NZ_CP024805 [1] ; NZ_CP024816 [1] ; NZ_CP024831 [1] ; NZ_CP024863 [1] ; NZ_CP024910 [1] ; NZ_CP025253 [1] ; NZ_CP025277 [1] ; NZ_CP025340 [1] ; NZ_CP025539 [1] ; NZ_CP025751 [1] ; NZ_CP026154 [1] ; NZ_CP026156 [1] ; NZ_CP026474 [1] ; NZ_CP026771 [1] ; NZ_CP026778 [1] ; NZ_CP026789 [1] ; NZ_CP026794 [1] ; NZ_CP026800 [1] ; NZ_CP026804 [1] ; NZ_CP026826 [1] ; NZ_CP026837 [1] ; NZ_CP027038 [1] ; NZ_CP027039 [1] ; NZ_CP027043 [1] ; NZ_CP027055 [1] ; NZ_CP027411 [1] ; NZ_CP027853 [1] ; NZ_CP028170 [1] ; NZ_CP028929 [1] ; NZ_CP029118 [1] ; NZ_CP029248 [1] ; NZ_CP029577 [1] ; NZ_CP029645 [1] ; NZ_CP029690 [1] ; NZ_CP029729 [1] ; NZ_CP029737 [1] ; NZ_CP029877 [1] ; NZ_CP029879 [1] ; NZ_CP029887 [1] ; NZ_CP029895 [1] ; NZ_CP029910 [1] ; NZ_CP029924 [1] ; NZ_CP029926 [1] ; NZ_CP029931 [1] ; NZ_CP029934 [1] ; NZ_CP029935 [1] ; NZ_CP029937 [1] ; NZ_CP029939 [1] ; NZ_CP029941 [1] ; NZ_CP029943 [1] ; NZ_CP029947 [1] ; NZ_CP029948 [1] ; NZ_CP029953 [1] ; NZ_CP029955 [1] ; NZ_CP029957 [1] ; NZ_CP029979 [1] ; NZ_CP030003 [1] ; NZ_CP030135 [1] ; NZ_CP030182 [1] ; NZ_CP030329 [1] ; NZ_CP030345 [1] ; NZ_CP030785 [1] ; NZ_CP030791 [1] ; NZ_CP030921 [1] ; NZ_CP031235 [1] ; NZ_CP031563 [1] ; NZ_CP031736 [1] ; NZ_CP031793 [1] ; NZ_CP031802 [1] ; NZ_CP031805 [1] ; NZ_CP032174 [1] ; NZ_CP032193 [1] ; NZ_CP032202 [1] ; NZ_CP033094 [1] ; NZ_CP033400 [1] ; NZ_CP033511 [1] ; NZ_CP033628 [1] ; NZ_CP033880 [1] ; NZ_CP034041 [1] ; NZ_CP034059 [1] ; NZ_CP034283 [1] ; NZ_CP034390 [1] ; NZ_CP034396 [1] ; NZ_CP034401 [1] ; NZ_CP034406 [1] ; NZ_CP034788 [1] ; NZ_CP034956 [1] ; NZ_CP036195 [1] ; NZ_CP036307 [1] ; NZ_CP036336 [1] ; NZ_CP038646 [1] ; NZ_LR025091 [1] ; NZ_LR025095 [1] ; NZ_LR025098 [1] ; NZ_LR025100 [1] ; NZ_LR025105 [1] ; NZ_LR213456 [1] ; NZ_LS992169 [1] ; NZ_LS992184 [1] ; NZ_LT838202 [1] ; NZ_LT904879 [1]	0
431	CXB56_RS00315	cloud	1	CXB56_RS00315	PFAM_PF01609	Transposase DDE domain	0	210	210	Salmonella enterica subsp. enterica serovar Typhi str. CT18 plasmid pHCM1 [1]; Shewanella oneidensis MR-1 plasmid megaplasmid [1]; Shigella flexneri 2a str. 301 plasmid pCP301 [1]; Vibrio campbellii ATCC BAA-1116 plasmid pVIBHAR [1]; Escherichia fergusonii ATCC 35469 plasmid pEFER [1]; Escherichia coli O111:H- str. 11128 plasmid pO111_1 DNA [1]; Salmonella enterica subsp. enterica serovar Typhi str. P-stx-12 plasmid [1]; Shigella flexneri 2002017 plasmid pSFxv_1 [1]; Shewanella baltica BA175 plasmid pSBAL17501 [1]; Klebsiella michiganensis E718 plasmid pKOX_R1 [1]; Acinetobacter baumannii BJAB07104 plasmid p2BJAB07104 [1]; Acinetobacter baumannii BJAB0868 plasmid p3BJAB0868 [1]; Vibrio campbellii ATCC BAA-1116 plasmid [1]; Acinetobacter baumannii plasmid pIOMTU433 DNA [1]; Klebsiella pneumoniae KP33 plasmid pKP3301 DNA [1]; Escherichia coli E2855 plasmid pE2855-3 DNA [1]; Escherichia coli PCN033 plasmid p3PCN033 [1]; Klebsiella pneumoniae subsp. pneumoniae PittNDM01 plasmid1 [1]; Shigella flexneri G1663 plasmid pG1663 [1]; Klebsiella pneumoniae strain PMK1 plasmid pPMK1-NDM [1]; Escherichia coli strain D2 plasmid A [1]; Escherichia coli strain D3 plasmid A [1]; Escherichia coli strain D6 plasmid A [1]; Escherichia coli strain 6409 plasmid p6409-151.583kb [1]; Escherichia coli strain 6409 plasmid p6409-202.186kb [1]; Azotobacter chroococcum NCIMB 8003 plasmid pAcX50d [1]; Escherichia coli strain CFSAN029787 plasmid pCFSAN029787_01 [1]; Escherichia coli strain CFSAN029787 plasmid pCFSAN029787_02 [1]; Salmonella enterica subsp. enterica strain YU39 plasmid pYU39_IncX [1]; Acinetobacter baumannii Ab04-mff plasmid pAB04-1 [1]; Shigella flexneri 2a strain 981 plasmid 981p1 [1]; Klebsiella pneumoniae strain KP5 plasmid pSg1-2 [1]; Salmonella enterica subsp. enterica serovar Typhimurium strain 33676 plasmid p33673_IncF [1]; Klebsiella pneumoniae strain KP617 plasmid KP-plasmid1 [1]; Salmonella enterica subsp. enterica serovar Heidelberg strain N13-01290 plasmid pN13-01290_23 [1]; Escherichia coli strain 2009C-3133 plasmid unnamed3 [1]; Escherichia coli JJ1887 plasmid pJJ1887-5 [1]; Escherichia coli strain ZH193 plasmid pZH193 [1]; Escherichia coli strain Ecol_743 plasmid pEC743_OXA48 [1]; Escherichia coli strain Ecol_745 plasmid pEC745_OXA48 [1]; Escherichia coli strain Eco889 plasmid pECO-fce [1]; Klebsiella pneumoniae strain CR14 plasmid pCR14_1 [1]; Klebsiella pneumoniae strain CR14 plasmid pCR14_3 [1]; Klebsiella pneumoniae strain CR14 plasmid pCR14_4 [1]; Escherichia coli strain MS6198 plasmid pMS6198B [1]; Escherichia coli strain 210205630 plasmid pSLy2 [1]; Vibrio scophthalmi strain VS-12 plasmid pVS127 [1]; Vibrio scophthalmi strain VS-05 plasmid pVS127 [1]; Escherichia coli strain O177:H21 plasmid unnamed4 [1]; Citrobacter freundii strain B38 plasmid pOZ181 [1]; Klebsiella pneumoniae isolate 11 plasmid unnamed2 [1]; Klebsiella pneumoniae isolate 23 plasmid unnamed1 [1]; Escherichia coli strain FAM21845 plasmid pFAM21845_1 [1]; Klebsiella pneumoniae strain 825795-1 plasmid unnamed2 [1]; Klebsiella pneumoniae strain Kp_Goe_822579 plasmid pKp_Goe_579-3 [1]; Klebsiella pneumoniae isolate Kp_Goe_154414 plasmid pKp_Goe_414-5 [1]; Klebsiella pneumoniae strain Kp_Goe_822917 plasmid pKp_Goe_917-2 [1]; Klebsiella pneumoniae strain Kp_Goe_33208 plasmid pKp_Goe_208-2 [1]; Klebsiella pneumoniae strain Kp_Goe_71070 plasmid pKp_Goe_070-2 [1]; Klebsiella pneumoniae strain Kp_Goe_39795 plasmid pKp_Goe_795-2 [1]; Salmonella enterica subsp. enterica serovar Enteritidis strain 81-1705 plasmid pSE81-1705 [1]; Salmonella enterica subsp. enterica serovar Enteritidis strain 81-1706 plasmid pSE81-1706 [1]; Klebsiella pneumoniae strain Kp_Goe_149473 plasmid pKp_Goe_473-3 [1]; Klebsiella pneumoniae strain Kp_Goe_821588 plasmid pKp_Goe_588-2 [1]; Klebsiella pneumoniae strain Kp_Goe_149832 plasmid pKp_Goe_832-3 [1]; Klebsiella pneumoniae strain Kp_Goe_827024 plasmid pKp_Goe_024-3 [1]; Klebsiella pneumoniae strain Kp_Goe_827026 plasmid pKp_Goe_026-3 [1]; Klebsiella pneumoniae strain Kp_Goe_152021 plasmid pKp_Goe_021-3 [1]; Klebsiella pneumoniae strain KP_Goe_828304 plasmid pKp_Goe_304-3 [1]; Klebsiella pneumoniae strain Kp_Goe_121641 plasmid pKp_Goe_641-2 [1]; Escherichia coli strain Ecol_316 plasmid pEC316_3 [1]; Escherichia coli strain Ecol_422 plasmid pEC422_1 [1]; Escherichia coli strain Ecol_AZ147 plasmid pECAZ147_2 [1]; Escherichia coli strain Ecol_AZ161 plasmid pECAZ161_3 [1]; Escherichia coli strain CRE1493 plasmid p1493-3 [1]; Escherichia coli strain KSC207 plasmid unnamed [1]; Escherichia coli strain MDR_56 plasmid unnamed5 [1]; Klebsiella pneumoniae strain AR_0117 plasmid unitig_1 [1]; Klebsiella pneumoniae strain AR_0117 plasmid unitig_4 [1]; Klebsiella pneumoniae strain AR_0068 plasmid unitig_1 [1]; Shigella flexneri 1a strain 0670 plasmid unnamed1 [1]; Shigella flexneri 4c strain 1602 plasmid unnamed1 [1]; Escherichia coli strain 103 plasmid unnamed1 [1]; Klebsiella pneumoniae strain KPN1482 plasmid pKPN1482-3 [1]; Klebsiella pneumoniae strain KPN528 plasmid pKPN528-1 [1]; Klebsiella pneumoniae strain K66-45 plasmid pK66-45-1 [1]; Escherichia coli strain Z1002 plasmid p1002-NDM1 [1]; Raoultella ornithinolytica strain Ro24724 plasmid pRo24724 [1]; Escherichia coli strain AR_0119 plasmid unitig_4 [1]; Proteus mirabilis strain AR_0159 plasmid tig00000137 [1]; Klebsiella pneumoniae strain AR_0158 plasmid tig00000727 [1]; Klebsiella pneumoniae strain AR_0143 plasmid tig00000001_p1 [1]; Escherichia coli strain AR_0137 plasmid tig00001069_pilon [1]; Klebsiella pneumoniae strain AR_0139 plasmid tig00000002_u sequence. [1]; Enterobacter cloacae strain 704SK10 plasmid p704SK10_2 [1]; Citrobacter freundii strain 705SK3 plasmid p705SK3_2 [1]; Salmonella enterica subsp. enterica serovar Derby strain SA20035215 plasmid unnamed1 [1]; Klebsiella pneumoniae strain CDC 0106 plasmid unitig_1 [1]; Shigella sonnei strain 866 plasmid p866 [1]; Escherichia coli strain CFSAN061770 plasmid pEGY3 [1]; Klebsiella pneumoniae strain CCUG 70742 plasmid pKpn70742_2. [1]; Klebsiella pneumoniae subsp. pneumoniae strain ST101:960186733 plasmid p19-10_01 [1]; Escherichia coli strain IMT16316 plasmid pEcIMT16316 [1]; Escherichia coli strain FDAARGOS_448 plasmid unnamed1 [1]; Escherichia coli strain 14EC001 plasmid p14EC001b [1]; Escherichia coli strain ATCC 43886 plasmid unnamed1 [1]; Escherichia coli strain F8111-1SC3 plasmid unnamed3 [1]; Shigella flexneri 7b strain 94-3007 plasmid unnamed3 [1]; Escherichia coli strain BH100 substr. MG2014 plasmid pBH100-1 [1]; Escherichia coli strain AMA1167 plasmid pAMA1167-NDM-5 [1]; Escherichia coli strain CREC-629 plasmid pCREC-629_1 [1]; Escherichia coli strain CREC-532 plasmid pCREC-532_1 [1]; Escherichia coli strain AR_0015 plasmid unitig_1_pilon [1]; Enterobacter hormaechei subsp. xiangfangensis strain OSUKPC4_L plasmid pOSUKPC4 [1]; Escherichia coli strain BH100 plasmid pBH100-1 [1]; Salmonella enterica subsp. enterica strain USDA-ARS-USMARC-60984 plasmid pSJO-60984 [1]; Salmonella enterica subsp. enterica serovar Typhimurium strain BL10 plasmid p220k [1]; Vibrio harveyi strain 345 plasmid p345-185 [1]; Escherichia coli strain CV839-06 plasmid pCV839-06-p1 [1]; Klebsiella pneumoniae strain F10(AN) plasmid pF10AN_1 [1]; Klebsiella pneumoniae strain B12(AN) plasmid pB12AN_1 [1]; Escherichia coli strain KBN10P04869 plasmid pKBN10P04869A [1]; Shigella flexneri Y strain 93-3063 plasmid unnamed3 [1]; Shigella dysenteriae strain 69-3818 plasmid unnamed1. [1]; Shigella flexneri 2a strain ATCC 29903 plasmid unnamed1 [1]; Shigella flexneri strain 74-1170 plasmid unnamed. [1]; Shigella flexneri strain NCTC 9728 plasmid unnamed [1]; Shigella flexneri strain 89-141 plasmid unnamed1. [1]; Shigella dysenteriae strain CFSAN010956 plasmid unnamed. [1]; Shigella boydii strain ATCC 49812 plasmid unnamed [1]; Klebsiella pneumoniae strain 16_GR_13 plasmid IncAC2 [1]; Klebsiella pneumoniae strain 16_GR_13 plasmid IncLM [1]; Klebsiella pneumoniae strain 1_GR_13 plasmid IncAC2 [1]; Klebsiella pneumoniae strain 2_GR_12 plasmid IncAC2. [1]; Salmonella enterica strain FDAARGOS_319 plasmid unnamed [1]; Plesiomonas shigelloides strain MS-17-188 plasmid pPS-MS-17-188-1 [1]; Salmonella enterica strain CFSAN064034 plasmid pGMI17-002_1 [1]; Klebsiella pneumoniae strain AR_0153 plasmid unnamed1 [1]; Escherichia coli strain AR435 plasmid unnamed5 [1]; Enterobacter hormaechei subsp. xiangfangensis strain OSUVMCKPC4-2 plasmid pOSUEC_D [1]; Escherichia coli strain DA33135 plasmid pDA33135-139 [1]; Salmonella enterica subsp. enterica serovar Typhi strain 311189_217186 plasmid pHCM1 [1]; Escherichia coli strain SD134209 plasmid pSD134209-1 [1]; Citrobacter sp. CRE-46 strain AR_0157 plasmid unnamed1 [1]; Providencia rettgeri strain AR_0082 plasmid unnamed [1]; Salmonella enterica subsp. enterica serovar Typhi strain 311189_224186 plasmid pHCM1 [1]; Salmonella enterica subsp. enterica serovar Typhi strain 311189_223186 plasmid pHCM1 [1]; Salmonella enterica subsp. enterica serovar Typhi strain 311189_220186 plasmid pHCM1 [1]; Salmonella enterica subsp. enterica serovar Typhi strain 311189_252186 plasmid pHCM1 [1]; Salmonella enterica subsp. enterica serovar Typhi strain 311189_219186 plasmid pHCM1 [1]; Salmonella enterica subsp. enterica serovar Typhi strain 311189_221186 plasmid pHCM1 [1]; Salmonella enterica subsp. enterica serovar Typhi strain 311189_218186 plasmid pHCM1 [1]; Salmonella enterica subsp. enterica serovar Typhi strain 311189_215186 plasmid pHCM1 [1]; Salmonella enterica subsp. enterica serovar Typhi strain 311189_214186 plasmid pHCM1 [1]; Salmonella enterica subsp. enterica serovar Typhi strain 311189_213186 plasmid pHCM1 [1]; Salmonella enterica subsp. enterica serovar Typhi strain 311189_207186 plasmid pHCM1 [1]; Salmonella enterica subsp. enterica serovar Typhi strain 311189_206186 plasmid pHCM1 [1]; Salmonella enterica subsp. enterica serovar Typhi strain 311189_203186 plasmid pHCM1 [1]; Salmonella enterica subsp. enterica serovar Typhi strain 311189_212186 plasmid pHCM1 [1]; Salmonella enterica subsp. enterica serovar Typhi strain 311189_210186 plasmid pHCM1 [1]; Salmonella enterica subsp. enterica serovar Typhi strain 311189_208186 plasmid pHCM1 [1]; Salmonella enterica subsp. enterica serovar Typhi strain 311189_204186 plasmid pHCM1 [1]; Salmonella enterica subsp. enterica serovar Typhi strain 311189_202186 plasmid pHCM1 [1]; Salmonella enterica subsp. enterica serovar Typhi strain 311189_201186 plasmid pHCM1 [1]; Escherichia coli strain 99-3165 plasmid unnamed1. [1]; Salmonella enterica subsp. enterica strain SA20064858 plasmid pSA20064858.1 [1]; Klebsiella pneumoniae strain 160111 plasmid pOXA48_L111 [1]; Salmonella enterica strain SA20030575 plasmid pSA20030575.1 [1]; Escherichia coli strain AR_452 plasmid unnamed1 [1]; Enterobacter cloacae strain AR_038 plasmid unnamed1. [1]; Escherichia albertii strain 2012EL-1823B plasmid unnamed2 [1]; Escherichia coli strain APEC O2-211 plasmid pAPEC-O2-211A-ColV [1]; Escherichia coli strain KL53 plasmid pKL53-M [1]; Escherichia coli strain Es_ST410_NW1_NDM_09_2017 plasmid pEsST410_NW_NDM [1]; Klebsiella pneumoniae strain 2-1 plasmid pKP21HI1 [1]; Klebsiella pneumoniae subsp. pneumoniae strain M5 plasmid pKPM502 [1]; Klebsiella pneumoniae strain INF116-sc-2279924 plasmid unnamed1 [1]; Klebsiella pneumoniae strain MSB1_8A-sc-2280397 plasmid unnamed2 [1]; Klebsiella pneumoniae strain MSB1_8A-sc-2280397 plasmid unnamed5 [1]; Klebsiella pneumoniae strain AR_0160 plasmid unnamed2 [1]; Salmonella enterica subsp. enterica serovar Senftenberg strain AR_0127 plasmid unnamed2 [1]; Escherichia coli strain AR_0086 plasmid unnamed1 [1]; Escherichia coli strain CP53 plasmid pCP53-mcr [1]; Escherichia coli strain WCHEC020031 plasmid pOXA1_020031 [1]; Shigella flexneri strain 2016AM-0877 plasmid p2016AM-0877 [1]; Klebsiella pneumoniae strain 4743 plasmid unnamed3 [1]; Escherichia coli strain 50579417 plasmid p50579417_3_OXA-48 [1]; Klebsiella pneumoniae subsp. pneumoniae strain CRK0298 plasmid p2 [1]; Shigella flexneri strain FDAARGOS_535 plasmid unnamed1 [1]; Klebsiella pneumoniae strain I72 plasmid p72_LM_OXA48 [1]; Escherichia coli strain RS571 plasmid pRS571-MCR-1.1 [1]; Escherichia coli strain CRE1 plasmid pCRE1.1 [1]; Escherichia coli strain CRE10 plasmid pCRE10.1 [1]; Klebsiella pneumoniae strain NH34 plasmid pNH34.1 [1]; Escherichia coli strain ECCNB20-2 plasmid pTBMCR421 [1]; Escherichia coli strain SCEC020026 plasmid pCTXM15_020026 [1]; Klebsiella pneumoniae strain BA34918 plasmid pIncX3. [1]; Klebsiella pneumoniae strain WCHKP020098 plasmid p1_020098 [1]; Klebsiella pneumoniae strain BP327 plasmid pIncHIB [1]; Acinetobacter baumannii strain ACN21 plasmid unnamed2 [1]; Klebsiella pneumoniae isolate KP980 genome assembly [1]; Klebsiella pneumoniae isolate KP9201 genome assembly [1]; Escherichia coli isolate EC-7215 genome assembly [1]; Escherichia coli isolate EC-12536 genome assembly [1]; Escherichia coli isolate EC-1639 genome assembly [1]; Shigella flexneri strain AUSMDU00008332 genome assembly [1]; Escherichia coli isolate Escherichia coli str. TO60 genome assembly [1]; Citrobacter freundii isolate Citrobacter freundii str. U2785 genome assembly [1]; Escherichia coli isolate WI2 isolate genome assembly [1]; Salmonella enterica subsp. enterica serovar Typhi strain ty3-193 genome assembly [1]	NC_003384 [1] ; NC_004349 [1] ; NC_004851 [1] ; NC_009777 [1] ; NC_011743 [1] ; NC_013365 [1] ; NC_016825 [1] ; NC_017319 [1] ; NC_017570 [1] ; NC_018107 [1] ; NC_021728 [1] ; NC_021732 [1] ; NC_022271 [1] ; NZ_AP014650 [1] ; NZ_AP018748 [1] ; NZ_AP018799 [1] ; NZ_CP006635 [1] ; NZ_CP006799 [1] ; NZ_CP007038 [1] ; NZ_CP008933 [1] ; NZ_CP010138 [1] ; NZ_CP010141 [1] ; NZ_CP010149 [1] ; NZ_CP010372 [1] ; NZ_CP010373 [1] ; NZ_CP010419 [1] ; NZ_CP011417 [1] ; NZ_CP011418 [1] ; NZ_CP011431 [1] ; NZ_CP012007 [1] ; NZ_CP012138 [1] ; NZ_CP012428 [1] ; NZ_CP012683 [1] ; NZ_CP012754 [1] ; NZ_CP012931 [1] ; NZ_CP013027 [1] ; NZ_CP014320 [1] ; NZ_CP014498 [1] ; NZ_CP015071 [1] ; NZ_CP015075 [1] ; NZ_CP015160 [1] ; NZ_CP015393 [1] ; NZ_CP015395 [1] ; NZ_CP015396 [1] ; NZ_CP015836 [1] ; NZ_CP015914 [1] ; NZ_CP016309 [1] ; NZ_CP016416 [1] ; NZ_CP016550 [1] ; NZ_CP016764 [1] ; NZ_CP016921 [1] ; NZ_CP016927 [1] ; NZ_CP017221 [1] ; NZ_CP017987 [1] ; NZ_CP018315 [1] ; NZ_CP018342 [1] ; NZ_CP018443 [1] ; NZ_CP018449 [1] ; NZ_CP018452 [1] ; NZ_CP018461 [1] ; NZ_CP018652 [1] ; NZ_CP018656 [1] ; NZ_CP018690 [1] ; NZ_CP018694 [1] ; NZ_CP018700 [1] ; NZ_CP018706 [1] ; NZ_CP018712 [1] ; NZ_CP018717 [1] ; NZ_CP018723 [1] ; NZ_CP018736 [1] ; NZ_CP018954 [1] ; NZ_CP018961 [1] ; NZ_CP018993 [1] ; NZ_CP019009 [1] ; NZ_CP019074 [1] ; NZ_CP019559 [1] ; NZ_CP019906 [1] ; NZ_CP020062 [1] ; NZ_CP020065 [1] ; NZ_CP020068 [1] ; NZ_CP020087 [1] ; NZ_CP020337 [1] ; NZ_CP020496 [1] ; NZ_CP020844 [1] ; NZ_CP020854 [1] ; NZ_CP020902 [1] ; NZ_CP021206 [1] ; NZ_CP021328 [1] ; NZ_CP021538 [1] ; NZ_CP021551 [1] ; NZ_CP021699 [1] ; NZ_CP021709 [1] ; NZ_CP021880 [1] ; NZ_CP021958 [1] ; NZ_CP022150 [1] ; NZ_CP022153 [1] ; NZ_CP022495 [1] ; NZ_CP022612 [1] ; NZ_CP022673 [1] ; NZ_CP023145 [1] ; NZ_CP023251 [1] ; NZ_CP023488 [1] ; NZ_CP023816 [1] ; NZ_CP023959 [1] ; NZ_CP024129 [1] ; NZ_CP024254 [1] ; NZ_CP024272 [1] ; NZ_CP024476 [1] ; NZ_CP024652 [1] ; NZ_CP024805 [1] ; NZ_CP024816 [1] ; NZ_CP024831 [1] ; NZ_CP024863 [1] ; NZ_CP024910 [1] ; NZ_CP025253 [1] ; NZ_CP025277 [1] ; NZ_CP025340 [1] ; NZ_CP025539 [1] ; NZ_CP025751 [1] ; NZ_CP026154 [1] ; NZ_CP026156 [1] ; NZ_CP026474 [1] ; NZ_CP026771 [1] ; NZ_CP026778 [1] ; NZ_CP026789 [1] ; NZ_CP026794 [1] ; NZ_CP026800 [1] ; NZ_CP026804 [1] ; NZ_CP026826 [1] ; NZ_CP026837 [1] ; NZ_CP027038 [1] ; NZ_CP027039 [1] ; NZ_CP027043 [1] ; NZ_CP027055 [1] ; NZ_CP027411 [1] ; NZ_CP027853 [1] ; NZ_CP028170 [1] ; NZ_CP028929 [1] ; NZ_CP029118 [1] ; NZ_CP029248 [1] ; NZ_CP029577 [1] ; NZ_CP029645 [1] ; NZ_CP029690 [1] ; NZ_CP029729 [1] ; NZ_CP029737 [1] ; NZ_CP029877 [1] ; NZ_CP029879 [1] ; NZ_CP029887 [1] ; NZ_CP029895 [1] ; NZ_CP029910 [1] ; NZ_CP029924 [1] ; NZ_CP029926 [1] ; NZ_CP029931 [1] ; NZ_CP029934 [1] ; NZ_CP029935 [1] ; NZ_CP029937 [1] ; NZ_CP029939 [1] ; NZ_CP029941 [1] ; NZ_CP029943 [1] ; NZ_CP029947 [1] ; NZ_CP029948 [1] ; NZ_CP029953 [1] ; NZ_CP029955 [1] ; NZ_CP029957 [1] ; NZ_CP029979 [1] ; NZ_CP030003 [1] ; NZ_CP030135 [1] ; NZ_CP030182 [1] ; NZ_CP030329 [1] ; NZ_CP030345 [1] ; NZ_CP030785 [1] ; NZ_CP030791 [1] ; NZ_CP030921 [1] ; NZ_CP031235 [1] ; NZ_CP031563 [1] ; NZ_CP031736 [1] ; NZ_CP031793 [1] ; NZ_CP031802 [1] ; NZ_CP031805 [1] ; NZ_CP032174 [1] ; NZ_CP032193 [1] ; NZ_CP032202 [1] ; NZ_CP033094 [1] ; NZ_CP033400 [1] ; NZ_CP033511 [1] ; NZ_CP033628 [1] ; NZ_CP033880 [1] ; NZ_CP034041 [1] ; NZ_CP034059 [1] ; NZ_CP034283 [1] ; NZ_CP034390 [1] ; NZ_CP034396 [1] ; NZ_CP034401 [1] ; NZ_CP034406 [1] ; NZ_CP034788 [1] ; NZ_CP034956 [1] ; NZ_CP036195 [1] ; NZ_CP036307 [1] ; NZ_CP036336 [1] ; NZ_CP038646 [1] ; NZ_LR025091 [1] ; NZ_LR025095 [1] ; NZ_LR025098 [1] ; NZ_LR025100 [1] ; NZ_LR025105 [1] ; NZ_LR213456 [1] ; NZ_LS992169 [1] ; NZ_LS992184 [1] ; NZ_LT838202 [1] ; NZ_LT904879 [1]	0
432	CXB56_RS00400	cloud	2	CXB56_RS00400; C4R22_RS29960	eggNOG_30I9Z	no annotation provided	1	6	0			8	Enterobacteria phage epsilon15 [1]; Escherichia phage phiV10 [1]; Salmonella phage epsilon34 [1]; Salmonella phage SPN9CC [2]; Salmonella phage vB_SosS_Oslo [2]; Salmonella phage SEN22 [2]; Shigella phage 75/02 Stx [1]; Salmonella phage 118970_sal4 [2]	NC_004775 [1] ; NC_007804 [1] ; NC_011976 [1] ; NC_017985 [2] ; NC_018279 [2] ; NC_028696 [2] ; NC_029120 [1] ; NC_030919 [2]
432	CXB56_RS00400	cloud	2	CXB56_RS00400; C4R22_RS29960	eggNOG_3329B	no annotation provided	1	6	0			8	Enterobacteria phage epsilon15 [1]; Escherichia phage phiV10 [1]; Salmonella phage epsilon34 [1]; Salmonella phage SPN9CC [2]; Salmonella phage vB_SosS_Oslo [2]; Salmonella phage SEN22 [2]; Shigella phage 75/02 Stx [1]; Salmonella phage 118970_sal4 [2]	NC_004775 [1] ; NC_007804 [1] ; NC_011976 [1] ; NC_017985 [2] ; NC_018279 [2] ; NC_028696 [2] ; NC_029120 [1] ; NC_030919 [2]
432	CXB56_RS00400	cloud	2	CXB56_RS00400; C4R22_RS29960	eggNOG_4QAYG	no annotation provided	1	6	0			8	Enterobacteria phage epsilon15 [1]; Escherichia phage phiV10 [1]; Salmonella phage epsilon34 [1]; Salmonella phage SPN9CC [2]; Salmonella phage vB_SosS_Oslo [2]; Salmonella phage SEN22 [2]; Shigella phage 75/02 Stx [1]; Salmonella phage 118970_sal4 [2]	NC_004775 [1] ; NC_007804 [1] ; NC_011976 [1] ; NC_017985 [2] ; NC_018279 [2] ; NC_028696 [2] ; NC_029120 [1] ; NC_030919 [2]
432	CXB56_RS00400	cloud	2	CXB56_RS00400; C4R22_RS29960	eggNOG_4QPDC	no annotation provided	1	6	0			8	Enterobacteria phage epsilon15 [1]; Escherichia phage phiV10 [1]; Salmonella phage epsilon34 [1]; Salmonella phage SPN9CC [2]; Salmonella phage vB_SosS_Oslo [2]; Salmonella phage SEN22 [2]; Shigella phage 75/02 Stx [1]; Salmonella phage 118970_sal4 [2]	NC_004775 [1] ; NC_007804 [1] ; NC_011976 [1] ; NC_017985 [2] ; NC_018279 [2] ; NC_028696 [2] ; NC_029120 [1] ; NC_030919 [2]
432	CXB56_RS00400	cloud	2	CXB56_RS00400; C4R22_RS29960	PFAM_PF04448	Protein of unknown function (DUF551)	1	6	0			8	Enterobacteria phage epsilon15 [1]; Escherichia phage phiV10 [1]; Salmonella phage epsilon34 [1]; Salmonella phage SPN9CC [2]; Salmonella phage vB_SosS_Oslo [2]; Salmonella phage SEN22 [2]; Shigella phage 75/02 Stx [1]; Salmonella phage 118970_sal4 [2]	NC_004775 [1] ; NC_007804 [1] ; NC_011976 [1] ; NC_017985 [2] ; NC_018279 [2] ; NC_028696 [2] ; NC_029120 [1] ; NC_030919 [2]
432	CXB56_RS00400	cloud	2	CXB56_RS00400; C4R22_RS29960	pVOG_VOG10912	hypothetical protein [n=3];	1	6	0			8	Enterobacteria phage epsilon15 [1]; Escherichia phage phiV10 [1]; Salmonella phage epsilon34 [1]; Salmonella phage SPN9CC [2]; Salmonella phage vB_SosS_Oslo [2]; Salmonella phage SEN22 [2]; Shigella phage 75/02 Stx [1]; Salmonella phage 118970_sal4 [2]	NC_004775 [1] ; NC_007804 [1] ; NC_011976 [1] ; NC_017985 [2] ; NC_018279 [2] ; NC_028696 [2] ; NC_029120 [1] ; NC_030919 [2]
432	CXB56_RS00400	cloud	2	CXB56_RS00400; C4R22_RS29960	pVOG_VOG4596	hypothetical protein [n=98]; EaA protein [n=14]; No annotation provided [n=10]; conserved hypothetical protein [n=2]; conserved hypothetical bacteriophage protein [n=2]; conserved protein of unknown function [n=2]; ea22 [n=2]; Eaa1 [n=1]; gene 21 protein [n=1]; putative Eaa protein [n=1]; EaD protein [n=1]; Eaa2 [n=1]; EaD-like protein [n=1]; similar to EaA protein of bacteriophage P22 [n=1]; PF04448 family protein [n=1]; Valyl-tRNA synthetase [n=1]; ORF8 [n=1]; Truncated P22 EaA protein [n=1]; Ead-like protein [n=1]; Upf89.5 [n=1]; gp41 [n=1]; Hypothetical protein [n=1]; EaD [n=1]; Upf88.3 [n=1]; EaA [n=1];	1	6	0			8	Enterobacteria phage epsilon15 [1]; Escherichia phage phiV10 [1]; Salmonella phage epsilon34 [1]; Salmonella phage SPN9CC [2]; Salmonella phage vB_SosS_Oslo [2]; Salmonella phage SEN22 [2]; Shigella phage 75/02 Stx [1]; Salmonella phage 118970_sal4 [2]	NC_004775 [1] ; NC_007804 [1] ; NC_011976 [1] ; NC_017985 [2] ; NC_018279 [2] ; NC_028696 [2] ; NC_029120 [1] ; NC_030919 [2]
433	CXB56_RS00405	cloud	5	ECO55CA74_RS26855; CHQ92_RS25715; FORC64_RS25845; MS6198_RS27475; CXB56_RS00405	eggNOG_4QB2V	Ead/Ea22-like protein	1	11	0			13	Enterobacteria phage VT2-Sakai [5]; Enterobacteria phage 933W [3]; Enterobacteria phage P22 virus [3]; Enterobacteria phage HK620 [5]; Stx1 converting phage DNA [5]; Stx2 converting phage II DNA [5]; Enterobacteria phage ST104 DNA [3]; Escherichia phage phiV10 [2]; Enterobacteria phage HK140 [5]; Enterobacteria phage HK633 [5]; Enterobacteria phage HK106 [5]; Stx2 converting phage vB_EcoP_24B [3]; Enterobacteria phage UAB_Phi20 [4]	NC_000902 [5] ; NC_000924 [3] ; NC_002371 [3] ; NC_002730 [5] ; NC_004913 [5] ; NC_004914 [5] ; NC_005841 [3] ; NC_007804 [2] ; NC_019710 [5] ; NC_019719 [5] ; NC_019768 [5] ; NC_027984 [3] ; NC_031019 [4]
433	CXB56_RS00405	cloud	5	ECO55CA74_RS26855; CHQ92_RS25715; FORC64_RS25845; MS6198_RS27475; CXB56_RS00405	eggNOG_4QPAK	Ead/Ea22-like protein	1	11	0			13	Enterobacteria phage VT2-Sakai [5]; Enterobacteria phage 933W [3]; Enterobacteria phage P22 virus [3]; Enterobacteria phage HK620 [5]; Stx1 converting phage DNA [5]; Stx2 converting phage II DNA [5]; Enterobacteria phage ST104 DNA [3]; Escherichia phage phiV10 [2]; Enterobacteria phage HK140 [5]; Enterobacteria phage HK633 [5]; Enterobacteria phage HK106 [5]; Stx2 converting phage vB_EcoP_24B [3]; Enterobacteria phage UAB_Phi20 [4]	NC_000902 [5] ; NC_000924 [3] ; NC_002371 [3] ; NC_002730 [5] ; NC_004913 [5] ; NC_004914 [5] ; NC_005841 [3] ; NC_007804 [2] ; NC_019710 [5] ; NC_019719 [5] ; NC_019768 [5] ; NC_027984 [3] ; NC_031019 [4]
433	CXB56_RS00405	cloud	5	ECO55CA74_RS26855; CHQ92_RS25715; FORC64_RS25845; MS6198_RS27475; CXB56_RS00405	PFAM_PF13935	Ead/Ea22-like protein	1	11	0			13	Enterobacteria phage VT2-Sakai [5]; Enterobacteria phage 933W [3]; Enterobacteria phage P22 virus [3]; Enterobacteria phage HK620 [5]; Stx1 converting phage DNA [5]; Stx2 converting phage II DNA [5]; Enterobacteria phage ST104 DNA [3]; Escherichia phage phiV10 [2]; Enterobacteria phage HK140 [5]; Enterobacteria phage HK633 [5]; Enterobacteria phage HK106 [5]; Stx2 converting phage vB_EcoP_24B [3]; Enterobacteria phage UAB_Phi20 [4]	NC_000902 [5] ; NC_000924 [3] ; NC_002371 [3] ; NC_002730 [5] ; NC_004913 [5] ; NC_004914 [5] ; NC_005841 [3] ; NC_007804 [2] ; NC_019710 [5] ; NC_019719 [5] ; NC_019768 [5] ; NC_027984 [3] ; NC_031019 [4]
433	CXB56_RS00405	cloud	5	ECO55CA74_RS26855; CHQ92_RS25715; FORC64_RS25845; MS6198_RS27475; CXB56_RS00405	pVOG_VOG4596	hypothetical protein [n=98]; EaA protein [n=14]; No annotation provided [n=10]; conserved hypothetical protein [n=2]; conserved hypothetical bacteriophage protein [n=2]; conserved protein of unknown function [n=2]; ea22 [n=2]; Eaa1 [n=1]; gene 21 protein [n=1]; putative Eaa protein [n=1]; EaD protein [n=1]; Eaa2 [n=1]; EaD-like protein [n=1]; similar to EaA protein of bacteriophage P22 [n=1]; PF04448 family protein [n=1]; Valyl-tRNA synthetase [n=1]; ORF8 [n=1]; Truncated P22 EaA protein [n=1]; Ead-like protein [n=1]; Upf89.5 [n=1]; gp41 [n=1]; Hypothetical protein [n=1]; EaD [n=1]; Upf88.3 [n=1]; EaA [n=1];	1	11	0			13	Enterobacteria phage VT2-Sakai [5]; Enterobacteria phage 933W [3]; Enterobacteria phage P22 virus [3]; Enterobacteria phage HK620 [5]; Stx1 converting phage DNA [5]; Stx2 converting phage II DNA [5]; Enterobacteria phage ST104 DNA [3]; Escherichia phage phiV10 [2]; Enterobacteria phage HK140 [5]; Enterobacteria phage HK633 [5]; Enterobacteria phage HK106 [5]; Stx2 converting phage vB_EcoP_24B [3]; Enterobacteria phage UAB_Phi20 [4]	NC_000902 [5] ; NC_000924 [3] ; NC_002371 [3] ; NC_002730 [5] ; NC_004913 [5] ; NC_004914 [5] ; NC_005841 [3] ; NC_007804 [2] ; NC_019710 [5] ; NC_019719 [5] ; NC_019768 [5] ; NC_027984 [3] ; NC_031019 [4]
433	CXB56_RS00405	cloud	5	ECO55CA74_RS26855; CHQ92_RS25715; FORC64_RS25845; MS6198_RS27475; CXB56_RS00405	pVOG_VOG9305	EaD protein [n=2]; hypothetical protein [n=2];	1	11	0			13	Enterobacteria phage VT2-Sakai [5]; Enterobacteria phage 933W [3]; Enterobacteria phage P22 virus [3]; Enterobacteria phage HK620 [5]; Stx1 converting phage DNA [5]; Stx2 converting phage II DNA [5]; Enterobacteria phage ST104 DNA [3]; Escherichia phage phiV10 [2]; Enterobacteria phage HK140 [5]; Enterobacteria phage HK633 [5]; Enterobacteria phage HK106 [5]; Stx2 converting phage vB_EcoP_24B [3]; Enterobacteria phage UAB_Phi20 [4]	NC_000902 [5] ; NC_000924 [3] ; NC_002371 [3] ; NC_002730 [5] ; NC_004913 [5] ; NC_004914 [5] ; NC_005841 [3] ; NC_007804 [2] ; NC_019710 [5] ; NC_019719 [5] ; NC_019768 [5] ; NC_027984 [3] ; NC_031019 [4]
434	CXB56_RS00410	cloud	1	CXB56_RS00410	eggNOG_4QDZJ	no annotation provided	1	13	0			13	Enterobacteria phage HK97 [1]; Enterobacteria phage HK620 [1]; Salmonella phage E1 [1]; Escherichia phage HK75 [1]; Enterobacteria phage mEpX2 [1]; Enterobacteria phage HK629 [1]; Enterobacteria phage HK446 [1]; Enterobacteria phage HK633 [1]; Enterobacteria phage HK544 [1]; Enterobacteria phage HK542 [1]; Vibrio phage pYD38-A genomic sequence. [1]; Escherichia phage Av-05 [1]; Aeromonas phage pIS4-A genomic sequence. [1]	NC_002167 [1] ; NC_002730 [1] ; NC_010495 [1] ; NC_016160 [1] ; NC_019705 [1] ; NC_019711 [1] ; NC_019714 [1] ; NC_019719 [1] ; NC_019767 [1] ; NC_019769 [1] ; NC_021534 [1] ; NC_025830 [1] ; NC_042037 [1]
434	CXB56_RS00410	cloud	1	CXB56_RS00410	eggNOG_4QRNH	no annotation provided	1	13	0			13	Enterobacteria phage HK97 [1]; Enterobacteria phage HK620 [1]; Salmonella phage E1 [1]; Escherichia phage HK75 [1]; Enterobacteria phage mEpX2 [1]; Enterobacteria phage HK629 [1]; Enterobacteria phage HK446 [1]; Enterobacteria phage HK633 [1]; Enterobacteria phage HK544 [1]; Enterobacteria phage HK542 [1]; Vibrio phage pYD38-A genomic sequence. [1]; Escherichia phage Av-05 [1]; Aeromonas phage pIS4-A genomic sequence. [1]	NC_002167 [1] ; NC_002730 [1] ; NC_010495 [1] ; NC_016160 [1] ; NC_019705 [1] ; NC_019711 [1] ; NC_019714 [1] ; NC_019719 [1] ; NC_019767 [1] ; NC_019769 [1] ; NC_021534 [1] ; NC_025830 [1] ; NC_042037 [1]
434	CXB56_RS00410	cloud	1	CXB56_RS00410	PFAM_PF13935	Ead/Ea22-like protein	1	13	0			13	Enterobacteria phage HK97 [1]; Enterobacteria phage HK620 [1]; Salmonella phage E1 [1]; Escherichia phage HK75 [1]; Enterobacteria phage mEpX2 [1]; Enterobacteria phage HK629 [1]; Enterobacteria phage HK446 [1]; Enterobacteria phage HK633 [1]; Enterobacteria phage HK544 [1]; Enterobacteria phage HK542 [1]; Vibrio phage pYD38-A genomic sequence. [1]; Escherichia phage Av-05 [1]; Aeromonas phage pIS4-A genomic sequence. [1]	NC_002167 [1] ; NC_002730 [1] ; NC_010495 [1] ; NC_016160 [1] ; NC_019705 [1] ; NC_019711 [1] ; NC_019714 [1] ; NC_019719 [1] ; NC_019767 [1] ; NC_019769 [1] ; NC_021534 [1] ; NC_025830 [1] ; NC_042037 [1]
434	CXB56_RS00410	cloud	1	CXB56_RS00410	pVOG_VOG0278	hypothetical protein [n=36]; eae-like protein [n=2]; EaE protein [n=2]; putative EaE-like protein [n=2]; Eae-like protein [n=1]; gp43 [n=1]; Eae [n=1]; EaE [n=1]; putative EaE protein [n=1]; Gp37 [n=1]; ORF9 [n=1]; TMP domain-containing protein [n=1]; putative eae protein [n=1]; similar to Eae protein [n=1];	1	13	0			13	Enterobacteria phage HK97 [1]; Enterobacteria phage HK620 [1]; Salmonella phage E1 [1]; Escherichia phage HK75 [1]; Enterobacteria phage mEpX2 [1]; Enterobacteria phage HK629 [1]; Enterobacteria phage HK446 [1]; Enterobacteria phage HK633 [1]; Enterobacteria phage HK544 [1]; Enterobacteria phage HK542 [1]; Vibrio phage pYD38-A genomic sequence. [1]; Escherichia phage Av-05 [1]; Aeromonas phage pIS4-A genomic sequence. [1]	NC_002167 [1] ; NC_002730 [1] ; NC_010495 [1] ; NC_016160 [1] ; NC_019705 [1] ; NC_019711 [1] ; NC_019714 [1] ; NC_019719 [1] ; NC_019767 [1] ; NC_019769 [1] ; NC_021534 [1] ; NC_025830 [1] ; NC_042037 [1]
435	YKEC1_RS25830	cloud	2	EW040_RS26210; YKEC1_RS25830	eggNOG_COG5394	PHB/PHA accumulation regulator DNA-binding domain	0	6	6	Escherichia coli str. Sanji plasmid pSJ_82 [2]; Escherichia coli strain AR_0006 plasmid tig00000164 [2]; Escherichia coli strain 26561 plasmid unnamed2 [2]; Escherichia coli strain AR_0369 plasmid unnamed1 [2]; Salmonella enterica subsp. enterica serovar Dublin strain CVM 22453 plasmid p22453_1 [2]; Salmonella enterica subsp. enterica serovar Dublin strain CVM 22429 plasmid p22429 [2]	NZ_CP011065 [2] ; NZ_CP024852 [2] ; NZ_CP027120 [2] ; NZ_CP027137 [2] ; NZ_CP032395 [2] ; NZ_CP032397 [2]	0
435	YKEC1_RS25830	cloud	2	EW040_RS26210; YKEC1_RS25830	eggNOG_COG5394	Polyhydroxyalkanoate synthesis repressor PhaR	0	6	6	Escherichia coli str. Sanji plasmid pSJ_82 [2]; Escherichia coli strain AR_0006 plasmid tig00000164 [2]; Escherichia coli strain 26561 plasmid unnamed2 [2]; Escherichia coli strain AR_0369 plasmid unnamed1 [2]; Salmonella enterica subsp. enterica serovar Dublin strain CVM 22453 plasmid p22453_1 [2]; Salmonella enterica subsp. enterica serovar Dublin strain CVM 22429 plasmid p22429 [2]	NZ_CP011065 [2] ; NZ_CP024852 [2] ; NZ_CP027120 [2] ; NZ_CP027137 [2] ; NZ_CP032395 [2] ; NZ_CP032397 [2]	0
435	YKEC1_RS25830	cloud	2	EW040_RS26210; YKEC1_RS25830	eggNOG_COG5635	no annotation provided	0	6	6	Escherichia coli str. Sanji plasmid pSJ_82 [2]; Escherichia coli strain AR_0006 plasmid tig00000164 [2]; Escherichia coli strain 26561 plasmid unnamed2 [2]; Escherichia coli strain AR_0369 plasmid unnamed1 [2]; Salmonella enterica subsp. enterica serovar Dublin strain CVM 22453 plasmid p22453_1 [2]; Salmonella enterica subsp. enterica serovar Dublin strain CVM 22429 plasmid p22429 [2]	NZ_CP011065 [2] ; NZ_CP024852 [2] ; NZ_CP027120 [2] ; NZ_CP027137 [2] ; NZ_CP032395 [2] ; NZ_CP032397 [2]	0
435	YKEC1_RS25830	cloud	2	EW040_RS26210; YKEC1_RS25830	eggNOG_COG5635	Nacht domain	0	6	6	Escherichia coli str. Sanji plasmid pSJ_82 [2]; Escherichia coli strain AR_0006 plasmid tig00000164 [2]; Escherichia coli strain 26561 plasmid unnamed2 [2]; Escherichia coli strain AR_0369 plasmid unnamed1 [2]; Salmonella enterica subsp. enterica serovar Dublin strain CVM 22453 plasmid p22453_1 [2]; Salmonella enterica subsp. enterica serovar Dublin strain CVM 22429 plasmid p22429 [2]	NZ_CP011065 [2] ; NZ_CP024852 [2] ; NZ_CP027120 [2] ; NZ_CP027137 [2] ; NZ_CP032395 [2] ; NZ_CP032397 [2]	0
436	YKEC1_RS26025	cloud	2	YKEC1_RS26025; CRN68_RS28245	eggNOG_32CJZ	no annotation provided	1	6	0			6	Escherichia phage P13374 [2]; Escherichia phage TL-2011b [2]; Shigella phage POCJ13 [2]; Escherichia phage phi191 [2]; Shigella phage Ss-VASD [2]; Salmonella phage SEN22 [2]	NC_018846 [2] ; NC_019445 [2] ; NC_025434 [2] ; NC_028660 [2] ; NC_028685 [2] ; NC_028696 [2]
436	YKEC1_RS26025	cloud	2	YKEC1_RS26025; CRN68_RS28245	eggNOG_3329B	no annotation provided	1	6	0			6	Escherichia phage P13374 [2]; Escherichia phage TL-2011b [2]; Shigella phage POCJ13 [2]; Escherichia phage phi191 [2]; Shigella phage Ss-VASD [2]; Salmonella phage SEN22 [2]	NC_018846 [2] ; NC_019445 [2] ; NC_025434 [2] ; NC_028660 [2] ; NC_028685 [2] ; NC_028696 [2]
436	YKEC1_RS26025	cloud	2	YKEC1_RS26025; CRN68_RS28245	eggNOG_4QAYG	no annotation provided	1	6	0			6	Escherichia phage P13374 [2]; Escherichia phage TL-2011b [2]; Shigella phage POCJ13 [2]; Escherichia phage phi191 [2]; Shigella phage Ss-VASD [2]; Salmonella phage SEN22 [2]	NC_018846 [2] ; NC_019445 [2] ; NC_025434 [2] ; NC_028660 [2] ; NC_028685 [2] ; NC_028696 [2]
436	YKEC1_RS26025	cloud	2	YKEC1_RS26025; CRN68_RS28245	eggNOG_4QHEX	no annotation provided	1	6	0			6	Escherichia phage P13374 [2]; Escherichia phage TL-2011b [2]; Shigella phage POCJ13 [2]; Escherichia phage phi191 [2]; Shigella phage Ss-VASD [2]; Salmonella phage SEN22 [2]	NC_018846 [2] ; NC_019445 [2] ; NC_025434 [2] ; NC_028660 [2] ; NC_028685 [2] ; NC_028696 [2]
436	YKEC1_RS26025	cloud	2	YKEC1_RS26025; CRN68_RS28245	eggNOG_4QHQ1	no annotation provided	1	6	0			6	Escherichia phage P13374 [2]; Escherichia phage TL-2011b [2]; Shigella phage POCJ13 [2]; Escherichia phage phi191 [2]; Shigella phage Ss-VASD [2]; Salmonella phage SEN22 [2]	NC_018846 [2] ; NC_019445 [2] ; NC_025434 [2] ; NC_028660 [2] ; NC_028685 [2] ; NC_028696 [2]
436	YKEC1_RS26025	cloud	2	YKEC1_RS26025; CRN68_RS28245	eggNOG_4QPDC	no annotation provided	1	6	0			6	Escherichia phage P13374 [2]; Escherichia phage TL-2011b [2]; Shigella phage POCJ13 [2]; Escherichia phage phi191 [2]; Shigella phage Ss-VASD [2]; Salmonella phage SEN22 [2]	NC_018846 [2] ; NC_019445 [2] ; NC_025434 [2] ; NC_028660 [2] ; NC_028685 [2] ; NC_028696 [2]
436	YKEC1_RS26025	cloud	2	YKEC1_RS26025; CRN68_RS28245	eggNOG_4QTFN	no annotation provided	1	6	0			6	Escherichia phage P13374 [2]; Escherichia phage TL-2011b [2]; Shigella phage POCJ13 [2]; Escherichia phage phi191 [2]; Shigella phage Ss-VASD [2]; Salmonella phage SEN22 [2]	NC_018846 [2] ; NC_019445 [2] ; NC_025434 [2] ; NC_028660 [2] ; NC_028685 [2] ; NC_028696 [2]
436	YKEC1_RS26025	cloud	2	YKEC1_RS26025; CRN68_RS28245	eggNOG_4QUDS	no annotation provided	1	6	0			6	Escherichia phage P13374 [2]; Escherichia phage TL-2011b [2]; Shigella phage POCJ13 [2]; Escherichia phage phi191 [2]; Shigella phage Ss-VASD [2]; Salmonella phage SEN22 [2]	NC_018846 [2] ; NC_019445 [2] ; NC_025434 [2] ; NC_028660 [2] ; NC_028685 [2] ; NC_028696 [2]
436	YKEC1_RS26025	cloud	2	YKEC1_RS26025; CRN68_RS28245	PFAM_PF04448	Protein of unknown function (DUF551)	1	6	0			6	Escherichia phage P13374 [2]; Escherichia phage TL-2011b [2]; Shigella phage POCJ13 [2]; Escherichia phage phi191 [2]; Shigella phage Ss-VASD [2]; Salmonella phage SEN22 [2]	NC_018846 [2] ; NC_019445 [2] ; NC_025434 [2] ; NC_028660 [2] ; NC_028685 [2] ; NC_028696 [2]
436	YKEC1_RS26025	cloud	2	YKEC1_RS26025; CRN68_RS28245	pVOG_VOG4596	hypothetical protein [n=98]; EaA protein [n=14]; No annotation provided [n=10]; conserved hypothetical protein [n=2]; conserved hypothetical bacteriophage protein [n=2]; conserved protein of unknown function [n=2]; ea22 [n=2]; Eaa1 [n=1]; gene 21 protein [n=1]; putative Eaa protein [n=1]; EaD protein [n=1]; Eaa2 [n=1]; EaD-like protein [n=1]; similar to EaA protein of bacteriophage P22 [n=1]; PF04448 family protein [n=1]; Valyl-tRNA synthetase [n=1]; ORF8 [n=1]; Truncated P22 EaA protein [n=1]; Ead-like protein [n=1]; Upf89.5 [n=1]; gp41 [n=1]; Hypothetical protein [n=1]; EaD [n=1]; Upf88.3 [n=1]; EaA [n=1];	1	6	0			6	Escherichia phage P13374 [2]; Escherichia phage TL-2011b [2]; Shigella phage POCJ13 [2]; Escherichia phage phi191 [2]; Shigella phage Ss-VASD [2]; Salmonella phage SEN22 [2]	NC_018846 [2] ; NC_019445 [2] ; NC_025434 [2] ; NC_028660 [2] ; NC_028685 [2] ; NC_028696 [2]
436	YKEC1_RS26025	cloud	2	YKEC1_RS26025; CRN68_RS28245	pVOG_VOG6305	hypothetical protein [n=6]; Eae protein [n=1]; EaA protein [n=1];	1	6	0			6	Escherichia phage P13374 [2]; Escherichia phage TL-2011b [2]; Shigella phage POCJ13 [2]; Escherichia phage phi191 [2]; Shigella phage Ss-VASD [2]; Salmonella phage SEN22 [2]	NC_018846 [2] ; NC_019445 [2] ; NC_025434 [2] ; NC_028660 [2] ; NC_028685 [2] ; NC_028696 [2]
437	YKEC1_RS26035	cloud	1	YKEC1_RS26035	eggNOG_4QB2V	Ead/Ea22-like protein	1	3	0			3	Escherichia phage phiV10 [1]; Enterobacteria phage HK225 [1]; Enterobacterial phage mEp390 [1]	NC_007804 [1] ; NC_019717 [1] ; NC_019721 [1]
437	YKEC1_RS26035	cloud	1	YKEC1_RS26035	eggNOG_4QPAK	Ead/Ea22-like protein	1	3	0			3	Escherichia phage phiV10 [1]; Enterobacteria phage HK225 [1]; Enterobacterial phage mEp390 [1]	NC_007804 [1] ; NC_019717 [1] ; NC_019721 [1]
437	YKEC1_RS26035	cloud	1	YKEC1_RS26035	PFAM_PF13935	Ead/Ea22-like protein	1	3	0			3	Escherichia phage phiV10 [1]; Enterobacteria phage HK225 [1]; Enterobacterial phage mEp390 [1]	NC_007804 [1] ; NC_019717 [1] ; NC_019721 [1]
438	RG50_RS28560	cloud	1	RG50_RS28560	eggNOG_30J05	no annotation provided	no_orthologs
439	RG50_RS25980	persistent	33	SEEPO729_RS23465; ECO55CA74_RS26555; CU080_RS27255; MS6198_RS27200; MJ69_RS31000; Y979_RS25710; EL389_RS29755; BVL38_RS26205; DC440_RS26735; DL545_RS25335; EC1303_RS25000; CSC09_RS01710; AQQ97_RS00030; C7V17_RS00115; CNQ50_RS26525; EC95JB1_RS28970; C4R22_RS29660; AYN53_RS24635; CHQ92_RS25385; I3U_RS01030; EC95NR1_RS29815; CSC24_RS00475; CU076_RS26515; CXB56_RS00110; CRN68_RS27935; ERL60_RS22400; CRN16_RS01055; AYR02_RS00525; RG50_RS25980; YKEC1_RS25715; CSC22_RS25855; ECO111_RS29145; EGM66_RS01575	eggNOG_COG0741	lytic transglycosylase activity	no_orthologs
439	RG50_RS25980	persistent	33	SEEPO729_RS23465; ECO55CA74_RS26555; CU080_RS27255; MS6198_RS27200; MJ69_RS31000; Y979_RS25710; EL389_RS29755; BVL38_RS26205; DC440_RS26735; DL545_RS25335; EC1303_RS25000; CSC09_RS01710; AQQ97_RS00030; C7V17_RS00115; CNQ50_RS26525; EC95JB1_RS28970; C4R22_RS29660; AYN53_RS24635; CHQ92_RS25385; I3U_RS01030; EC95NR1_RS29815; CSC24_RS00475; CU076_RS26515; CXB56_RS00110; CRN68_RS27935; ERL60_RS22400; CRN16_RS01055; AYR02_RS00525; RG50_RS25980; YKEC1_RS25715; CSC22_RS25855; ECO111_RS29145; EGM66_RS01575	PFAM_PF01464	Transglycosylase SLT domain	no_orthologs
439	RG50_RS25980	persistent	33	SEEPO729_RS23465; ECO55CA74_RS26555; CU080_RS27255; MS6198_RS27200; MJ69_RS31000; Y979_RS25710; EL389_RS29755; BVL38_RS26205; DC440_RS26735; DL545_RS25335; EC1303_RS25000; CSC09_RS01710; AQQ97_RS00030; C7V17_RS00115; CNQ50_RS26525; EC95JB1_RS28970; C4R22_RS29660; AYN53_RS24635; CHQ92_RS25385; I3U_RS01030; EC95NR1_RS29815; CSC24_RS00475; CU076_RS26515; CXB56_RS00110; CRN68_RS27935; ERL60_RS22400; CRN16_RS01055; AYR02_RS00525; RG50_RS25980; YKEC1_RS25715; CSC22_RS25855; ECO111_RS29145; EGM66_RS01575	pVOG_VOG4860	internal (core) protein [n=10]; putative tail protein [n=8]; putative lytic tail protein [n=5]; virion protein [n=4]; No annotation provided [n=2]; Sit [n=2]; putative transglycosylase [n=2]; SLT domain-containing tail protein [n=1]; Phage internal core protein [n=1]; soluble lytic murein transglycosylase [n=1]; putative tail protein containing transglycosylase [n=1]; putative internal (core) protein [n=1]; hypothetical protein [n=1]; transglycosylase [n=1]; conserved hypothetical protein ORF038 [n=1]; Transglycosylase SLT domain protein [n=1]; membrane-bound lytic murein transglycosylase F [n=1]; lytic tail protein [n=1];	no_orthologs
440	EW040_RS26125	cloud	1	EW040_RS26125	not_hit_not_hit	not_hit	no_orthologs
441	EW040_RS26195	shell	20	AYR02_RS00040; YKEC1_RS25815; SEEPO729_RS23945; AKK22_RS27565; CHE19_RS27715; J46_0048; EL389_RS29665; A2F94_RS29790; EGY17_RS01030; EW040_RS26195; A610_RS28250; CNQ50_RS26610; MS6198_RS27655; A9K64_RS25630; EC95JB1_RS28880; EC95NR1_RS29725; RG50_RS25880; I3U_RS00940; ECO55CA74_RS26455; CHC58_RS25900	eggNOG_319K5	Protein of unknown function (DUF2829)	no_orthologs
441	EW040_RS26195	shell	20	AYR02_RS00040; YKEC1_RS25815; SEEPO729_RS23945; AKK22_RS27565; CHE19_RS27715; J46_0048; EL389_RS29665; A2F94_RS29790; EGY17_RS01030; EW040_RS26195; A610_RS28250; CNQ50_RS26610; MS6198_RS27655; A9K64_RS25630; EC95JB1_RS28880; EC95NR1_RS29725; RG50_RS25880; I3U_RS00940; ECO55CA74_RS26455; CHC58_RS25900	eggNOG_32DE8	Protein of unknown function (DUF2829)	no_orthologs
441	EW040_RS26195	shell	20	AYR02_RS00040; YKEC1_RS25815; SEEPO729_RS23945; AKK22_RS27565; CHE19_RS27715; J46_0048; EL389_RS29665; A2F94_RS29790; EGY17_RS01030; EW040_RS26195; A610_RS28250; CNQ50_RS26610; MS6198_RS27655; A9K64_RS25630; EC95JB1_RS28880; EC95NR1_RS29725; RG50_RS25880; I3U_RS00940; ECO55CA74_RS26455; CHC58_RS25900	eggNOG_330X0	Protein of unknown function (DUF2829)	no_orthologs
441	EW040_RS26195	shell	20	AYR02_RS00040; YKEC1_RS25815; SEEPO729_RS23945; AKK22_RS27565; CHE19_RS27715; J46_0048; EL389_RS29665; A2F94_RS29790; EGY17_RS01030; EW040_RS26195; A610_RS28250; CNQ50_RS26610; MS6198_RS27655; A9K64_RS25630; EC95JB1_RS28880; EC95NR1_RS29725; RG50_RS25880; I3U_RS00940; ECO55CA74_RS26455; CHC58_RS25900	eggNOG_4QAVS	Protein of unknown function (DUF2829)	no_orthologs
441	EW040_RS26195	shell	20	AYR02_RS00040; YKEC1_RS25815; SEEPO729_RS23945; AKK22_RS27565; CHE19_RS27715; J46_0048; EL389_RS29665; A2F94_RS29790; EGY17_RS01030; EW040_RS26195; A610_RS28250; CNQ50_RS26610; MS6198_RS27655; A9K64_RS25630; EC95JB1_RS28880; EC95NR1_RS29725; RG50_RS25880; I3U_RS00940; ECO55CA74_RS26455; CHC58_RS25900	PFAM_PF11195	Protein of unknown function (DUF2829)	no_orthologs
441	EW040_RS26195	shell	20	AYR02_RS00040; YKEC1_RS25815; SEEPO729_RS23945; AKK22_RS27565; CHE19_RS27715; J46_0048; EL389_RS29665; A2F94_RS29790; EGY17_RS01030; EW040_RS26195; A610_RS28250; CNQ50_RS26610; MS6198_RS27655; A9K64_RS25630; EC95JB1_RS28880; EC95NR1_RS29725; RG50_RS25880; I3U_RS00940; ECO55CA74_RS26455; CHC58_RS25900	pVOG_VOG0045	hypothetical protein [n=43]; DUF2829 domain-containing protein [n=3]; DUF2829 domain containing protein [n=3]; No annotation provided [n=2]; gp49 [n=1]; gp34.65 [n=1]; gp64 [n=1]; gp59 [n=1]; phage related protein gp64 [n=1]; phage related protein [n=1]; gp169 [n=1]; tRNA (cytosine34-2-O-)-methyltransferase [n=1];	no_orthologs
441	EW040_RS26195	shell	20	AYR02_RS00040; YKEC1_RS25815; SEEPO729_RS23945; AKK22_RS27565; CHE19_RS27715; J46_0048; EL389_RS29665; A2F94_RS29790; EGY17_RS01030; EW040_RS26195; A610_RS28250; CNQ50_RS26610; MS6198_RS27655; A9K64_RS25630; EC95JB1_RS28880; EC95NR1_RS29725; RG50_RS25880; I3U_RS00940; ECO55CA74_RS26455; CHC58_RS25900	pVOG_VOG5343	hypothetical protein [n=17]; phage related protein [n=1]; p046 [n=1];	no_orthologs
441	EW040_RS26195	shell	20	AYR02_RS00040; YKEC1_RS25815; SEEPO729_RS23945; AKK22_RS27565; CHE19_RS27715; J46_0048; EL389_RS29665; A2F94_RS29790; EGY17_RS01030; EW040_RS26195; A610_RS28250; CNQ50_RS26610; MS6198_RS27655; A9K64_RS25630; EC95JB1_RS28880; EC95NR1_RS29725; RG50_RS25880; I3U_RS00940; ECO55CA74_RS26455; CHC58_RS25900	pVOG_VOG9295	hypothetical protein [n=4];	no_orthologs
442	EW040_RS26200	cloud	2	YKEC1_RS25820; EW040_RS26200	eggNOG_32VVH	Putative abortive phage resistance protein AbiGi, antitoxin	0	6	6	Escherichia coli str. Sanji plasmid pSJ_82 [2]; Escherichia coli strain AR_0006 plasmid tig00000164 [2]; Escherichia coli strain 26561 plasmid unnamed2 [2]; Escherichia coli strain AR_0369 plasmid unnamed1 [2]; Salmonella enterica subsp. enterica serovar Dublin strain CVM 22453 plasmid p22453_1 [2]; Salmonella enterica subsp. enterica serovar Dublin strain CVM 22429 plasmid p22429 [2]	NZ_CP011065 [2] ; NZ_CP024852 [2] ; NZ_CP027120 [2] ; NZ_CP027137 [2] ; NZ_CP032395 [2] ; NZ_CP032397 [2]	0
442	EW040_RS26200	cloud	2	YKEC1_RS25820; EW040_RS26200	eggNOG_32Z83	Putative abortive phage resistance protein AbiGi, antitoxin	0	6	6	Escherichia coli str. Sanji plasmid pSJ_82 [2]; Escherichia coli strain AR_0006 plasmid tig00000164 [2]; Escherichia coli strain 26561 plasmid unnamed2 [2]; Escherichia coli strain AR_0369 plasmid unnamed1 [2]; Salmonella enterica subsp. enterica serovar Dublin strain CVM 22453 plasmid p22453_1 [2]; Salmonella enterica subsp. enterica serovar Dublin strain CVM 22429 plasmid p22429 [2]	NZ_CP011065 [2] ; NZ_CP024852 [2] ; NZ_CP027120 [2] ; NZ_CP027137 [2] ; NZ_CP032395 [2] ; NZ_CP032397 [2]	0
442	EW040_RS26200	cloud	2	YKEC1_RS25820; EW040_RS26200	PFAM_PF10899	Putative abortive phage resistance protein AbiGi, antitoxin	0	6	6	Escherichia coli str. Sanji plasmid pSJ_82 [2]; Escherichia coli strain AR_0006 plasmid tig00000164 [2]; Escherichia coli strain 26561 plasmid unnamed2 [2]; Escherichia coli strain AR_0369 plasmid unnamed1 [2]; Salmonella enterica subsp. enterica serovar Dublin strain CVM 22453 plasmid p22453_1 [2]; Salmonella enterica subsp. enterica serovar Dublin strain CVM 22429 plasmid p22429 [2]	NZ_CP011065 [2] ; NZ_CP024852 [2] ; NZ_CP027120 [2] ; NZ_CP027137 [2] ; NZ_CP032395 [2] ; NZ_CP032397 [2]	0
443	EW040_RS26205	cloud	2	YKEC1_RS25825; EW040_RS26205	eggNOG_4QHC1	no annotation provided	0.75	32	19	Escherichia coli str. Sanji plasmid pSJ_82 [2]; Klebsiella pneumoniae strain UCLAOXA232KP plasmid pUCLAOXA232-6 [2]; Klebsiella pneumoniae strain UCLAOXA232KP plasmid pUCLAOXA232-6.X [2]; Klebsiella pneumoniae strain K66-45 plasmid pK66-45-2 [2]; Escherichia coli strain AR_0006 plasmid tig00000164 [2]; Escherichia coli strain 26561 plasmid unnamed2 [2]; Escherichia coli strain AR_0369 plasmid unnamed1 [2]; Klebsiella pneumoniae subsp. pneumoniae strain SCKP040074 plasmid pTetD_040074 [2]; Klebsiella pneumoniae strain DA33141 plasmid pDA33141-217 [2]; Klebsiella pneumoniae strain DA33144 plasmid pDA33144-220 [2]; Klebsiella pneumoniae strain AR_0075 plasmid unnamed1 [2]; Salmonella enterica subsp. enterica serovar Dublin strain CVM 22453 plasmid p22453_1 [2]; Salmonella enterica subsp. enterica serovar Dublin strain CVM 22429 plasmid p22429 [2]; Klebsiella pneumoniae strain WCHKP115069 plasmid p1_115069 [2]; Klebsiella pneumoniae strain BA1559 plasmid pIncFIBK [2]; Klebsiella pneumoniae subsp. pneumoniae strain WCHKP015093 plasmid p1_015093 [2]; Klebsiella pneumoniae strain BP327 plasmid pIncFIBK [2]; Klebsiella pneumoniae isolate KP980 genome assembly [2]; Klebsiella pneumoniae isolate KP9201 genome assembly [2]	NZ_CP011065 [2] ; NZ_CP012567 [2] ; NZ_CP012572 [2] ; NZ_CP020903 [2] ; NZ_CP024852 [2] ; NZ_CP027120 [2] ; NZ_CP027137 [2] ; NZ_CP029387 [2] ; NZ_CP029588 [2] ; NZ_CP029591 [2] ; NZ_CP032186 [2] ; NZ_CP032395 [2] ; NZ_CP032397 [2] ; NZ_CP033402 [2] ; NZ_CP036188 [2] ; NZ_CP036302 [2] ; NZ_CP036337 [2] ; NZ_LR025089 [2] ; NZ_LR025093 [2]	13	Escherichia phage bV_EcoS_AKFV33 [2]; Erwinia phage Ea35-70 [2]; Escherichia phage vB_EcoS_FFH1 [2]; Salmonella phage Stitch [2]; Enterobacteria phage DT57C [2]; Salmonella phage Shivani [2]; Escherichia phage slur09 genome assembly slu09 [2]; Salmonella phage NR01 [2]; Erwinia phage vB_EamM_Deimos-Minion [2]; Erwinia phage vB_EamM_RAY [2]; Erwinia phage vB_EamM_Simmy50 [2]; Erwinia phage vB_EamM_Special G [2]; Erwinia phage vB_EamM_Desertfox [2]	NC_017969 [2] ; NC_023557 [2] ; NC_024139 [2] ; NC_027297 [2] ; NC_027356 [2] ; NC_028754 [2] ; NC_028840 [2] ; NC_031042 [2] ; NC_041972 [2] ; NC_041973 [2] ; NC_041974 [2] ; NC_041975 [2] ; NC_042098 [2]
443	EW040_RS26205	cloud	2	YKEC1_RS25825; EW040_RS26205	eggNOG_4QSRB	no annotation provided	0.75	32	19	Escherichia coli str. Sanji plasmid pSJ_82 [2]; Klebsiella pneumoniae strain UCLAOXA232KP plasmid pUCLAOXA232-6 [2]; Klebsiella pneumoniae strain UCLAOXA232KP plasmid pUCLAOXA232-6.X [2]; Klebsiella pneumoniae strain K66-45 plasmid pK66-45-2 [2]; Escherichia coli strain AR_0006 plasmid tig00000164 [2]; Escherichia coli strain 26561 plasmid unnamed2 [2]; Escherichia coli strain AR_0369 plasmid unnamed1 [2]; Klebsiella pneumoniae subsp. pneumoniae strain SCKP040074 plasmid pTetD_040074 [2]; Klebsiella pneumoniae strain DA33141 plasmid pDA33141-217 [2]; Klebsiella pneumoniae strain DA33144 plasmid pDA33144-220 [2]; Klebsiella pneumoniae strain AR_0075 plasmid unnamed1 [2]; Salmonella enterica subsp. enterica serovar Dublin strain CVM 22453 plasmid p22453_1 [2]; Salmonella enterica subsp. enterica serovar Dublin strain CVM 22429 plasmid p22429 [2]; Klebsiella pneumoniae strain WCHKP115069 plasmid p1_115069 [2]; Klebsiella pneumoniae strain BA1559 plasmid pIncFIBK [2]; Klebsiella pneumoniae subsp. pneumoniae strain WCHKP015093 plasmid p1_015093 [2]; Klebsiella pneumoniae strain BP327 plasmid pIncFIBK [2]; Klebsiella pneumoniae isolate KP980 genome assembly [2]; Klebsiella pneumoniae isolate KP9201 genome assembly [2]	NZ_CP011065 [2] ; NZ_CP012567 [2] ; NZ_CP012572 [2] ; NZ_CP020903 [2] ; NZ_CP024852 [2] ; NZ_CP027120 [2] ; NZ_CP027137 [2] ; NZ_CP029387 [2] ; NZ_CP029588 [2] ; NZ_CP029591 [2] ; NZ_CP032186 [2] ; NZ_CP032395 [2] ; NZ_CP032397 [2] ; NZ_CP033402 [2] ; NZ_CP036188 [2] ; NZ_CP036302 [2] ; NZ_CP036337 [2] ; NZ_LR025089 [2] ; NZ_LR025093 [2]	13	Escherichia phage bV_EcoS_AKFV33 [2]; Erwinia phage Ea35-70 [2]; Escherichia phage vB_EcoS_FFH1 [2]; Salmonella phage Stitch [2]; Enterobacteria phage DT57C [2]; Salmonella phage Shivani [2]; Escherichia phage slur09 genome assembly slu09 [2]; Salmonella phage NR01 [2]; Erwinia phage vB_EamM_Deimos-Minion [2]; Erwinia phage vB_EamM_RAY [2]; Erwinia phage vB_EamM_Simmy50 [2]; Erwinia phage vB_EamM_Special G [2]; Erwinia phage vB_EamM_Desertfox [2]	NC_017969 [2] ; NC_023557 [2] ; NC_024139 [2] ; NC_027297 [2] ; NC_027356 [2] ; NC_028754 [2] ; NC_028840 [2] ; NC_031042 [2] ; NC_041972 [2] ; NC_041973 [2] ; NC_041974 [2] ; NC_041975 [2] ; NC_042098 [2]
443	EW040_RS26205	cloud	2	YKEC1_RS25825; EW040_RS26205	pVOG_VOG5480	hypothetical protein [n=13]; No annotation provided [n=1];	0.75	32	19	Escherichia coli str. Sanji plasmid pSJ_82 [2]; Klebsiella pneumoniae strain UCLAOXA232KP plasmid pUCLAOXA232-6 [2]; Klebsiella pneumoniae strain UCLAOXA232KP plasmid pUCLAOXA232-6.X [2]; Klebsiella pneumoniae strain K66-45 plasmid pK66-45-2 [2]; Escherichia coli strain AR_0006 plasmid tig00000164 [2]; Escherichia coli strain 26561 plasmid unnamed2 [2]; Escherichia coli strain AR_0369 plasmid unnamed1 [2]; Klebsiella pneumoniae subsp. pneumoniae strain SCKP040074 plasmid pTetD_040074 [2]; Klebsiella pneumoniae strain DA33141 plasmid pDA33141-217 [2]; Klebsiella pneumoniae strain DA33144 plasmid pDA33144-220 [2]; Klebsiella pneumoniae strain AR_0075 plasmid unnamed1 [2]; Salmonella enterica subsp. enterica serovar Dublin strain CVM 22453 plasmid p22453_1 [2]; Salmonella enterica subsp. enterica serovar Dublin strain CVM 22429 plasmid p22429 [2]; Klebsiella pneumoniae strain WCHKP115069 plasmid p1_115069 [2]; Klebsiella pneumoniae strain BA1559 plasmid pIncFIBK [2]; Klebsiella pneumoniae subsp. pneumoniae strain WCHKP015093 plasmid p1_015093 [2]; Klebsiella pneumoniae strain BP327 plasmid pIncFIBK [2]; Klebsiella pneumoniae isolate KP980 genome assembly [2]; Klebsiella pneumoniae isolate KP9201 genome assembly [2]	NZ_CP011065 [2] ; NZ_CP012567 [2] ; NZ_CP012572 [2] ; NZ_CP020903 [2] ; NZ_CP024852 [2] ; NZ_CP027120 [2] ; NZ_CP027137 [2] ; NZ_CP029387 [2] ; NZ_CP029588 [2] ; NZ_CP029591 [2] ; NZ_CP032186 [2] ; NZ_CP032395 [2] ; NZ_CP032397 [2] ; NZ_CP033402 [2] ; NZ_CP036188 [2] ; NZ_CP036302 [2] ; NZ_CP036337 [2] ; NZ_LR025089 [2] ; NZ_LR025093 [2]	13	Escherichia phage bV_EcoS_AKFV33 [2]; Erwinia phage Ea35-70 [2]; Escherichia phage vB_EcoS_FFH1 [2]; Salmonella phage Stitch [2]; Enterobacteria phage DT57C [2]; Salmonella phage Shivani [2]; Escherichia phage slur09 genome assembly slu09 [2]; Salmonella phage NR01 [2]; Erwinia phage vB_EamM_Deimos-Minion [2]; Erwinia phage vB_EamM_RAY [2]; Erwinia phage vB_EamM_Simmy50 [2]; Erwinia phage vB_EamM_Special G [2]; Erwinia phage vB_EamM_Desertfox [2]	NC_017969 [2] ; NC_023557 [2] ; NC_024139 [2] ; NC_027297 [2] ; NC_027356 [2] ; NC_028754 [2] ; NC_028840 [2] ; NC_031042 [2] ; NC_041972 [2] ; NC_041973 [2] ; NC_041974 [2] ; NC_041975 [2] ; NC_042098 [2]
444	EW040_RS26215	cloud	2	EW040_RS26215; YKEC1_RS25835	eggNOG_30GX0	no annotation provided	0	8	8	Escherichia coli str. Sanji plasmid pSJ_82 [2]; Azospirillum sp. TSH58 plasmid TSH58_p02 [2]; Escherichia coli strain AR_0006 plasmid tig00000164 [2]; Klebsiella oxytoca strain KONIH4 plasmid pKPC-4b66 [2]; Escherichia coli strain 26561 plasmid unnamed2 [2]; Escherichia coli strain AR_0369 plasmid unnamed1 [2]; Salmonella enterica subsp. enterica serovar Dublin strain CVM 22453 plasmid p22453_1 [2]; Salmonella enterica subsp. enterica serovar Dublin strain CVM 22429 plasmid p22429 [2]	NZ_CP011065 [2] ; NZ_CP022367 [2] ; NZ_CP024852 [2] ; NZ_CP026274 [2] ; NZ_CP027120 [2] ; NZ_CP027137 [2] ; NZ_CP032395 [2] ; NZ_CP032397 [2]	0
444	EW040_RS26215	cloud	2	EW040_RS26215; YKEC1_RS25835	eggNOG_315ND	no annotation provided	0	8	8	Escherichia coli str. Sanji plasmid pSJ_82 [2]; Azospirillum sp. TSH58 plasmid TSH58_p02 [2]; Escherichia coli strain AR_0006 plasmid tig00000164 [2]; Klebsiella oxytoca strain KONIH4 plasmid pKPC-4b66 [2]; Escherichia coli strain 26561 plasmid unnamed2 [2]; Escherichia coli strain AR_0369 plasmid unnamed1 [2]; Salmonella enterica subsp. enterica serovar Dublin strain CVM 22453 plasmid p22453_1 [2]; Salmonella enterica subsp. enterica serovar Dublin strain CVM 22429 plasmid p22429 [2]	NZ_CP011065 [2] ; NZ_CP022367 [2] ; NZ_CP024852 [2] ; NZ_CP026274 [2] ; NZ_CP027120 [2] ; NZ_CP027137 [2] ; NZ_CP032395 [2] ; NZ_CP032397 [2]	0
444	EW040_RS26215	cloud	2	EW040_RS26215; YKEC1_RS25835	eggNOG_32VP5	no annotation provided	0	8	8	Escherichia coli str. Sanji plasmid pSJ_82 [2]; Azospirillum sp. TSH58 plasmid TSH58_p02 [2]; Escherichia coli strain AR_0006 plasmid tig00000164 [2]; Klebsiella oxytoca strain KONIH4 plasmid pKPC-4b66 [2]; Escherichia coli strain 26561 plasmid unnamed2 [2]; Escherichia coli strain AR_0369 plasmid unnamed1 [2]; Salmonella enterica subsp. enterica serovar Dublin strain CVM 22453 plasmid p22453_1 [2]; Salmonella enterica subsp. enterica serovar Dublin strain CVM 22429 plasmid p22429 [2]	NZ_CP011065 [2] ; NZ_CP022367 [2] ; NZ_CP024852 [2] ; NZ_CP026274 [2] ; NZ_CP027120 [2] ; NZ_CP027137 [2] ; NZ_CP032395 [2] ; NZ_CP032397 [2]	0
444	EW040_RS26215	cloud	2	EW040_RS26215; YKEC1_RS25835	eggNOG_32YGZ	no annotation provided	0	8	8	Escherichia coli str. Sanji plasmid pSJ_82 [2]; Azospirillum sp. TSH58 plasmid TSH58_p02 [2]; Escherichia coli strain AR_0006 plasmid tig00000164 [2]; Klebsiella oxytoca strain KONIH4 plasmid pKPC-4b66 [2]; Escherichia coli strain 26561 plasmid unnamed2 [2]; Escherichia coli strain AR_0369 plasmid unnamed1 [2]; Salmonella enterica subsp. enterica serovar Dublin strain CVM 22453 plasmid p22453_1 [2]; Salmonella enterica subsp. enterica serovar Dublin strain CVM 22429 plasmid p22429 [2]	NZ_CP011065 [2] ; NZ_CP022367 [2] ; NZ_CP024852 [2] ; NZ_CP026274 [2] ; NZ_CP027120 [2] ; NZ_CP027137 [2] ; NZ_CP032395 [2] ; NZ_CP032397 [2]	0
444	EW040_RS26215	cloud	2	EW040_RS26215; YKEC1_RS25835	eggNOG_331FF	no annotation provided	0	8	8	Escherichia coli str. Sanji plasmid pSJ_82 [2]; Azospirillum sp. TSH58 plasmid TSH58_p02 [2]; Escherichia coli strain AR_0006 plasmid tig00000164 [2]; Klebsiella oxytoca strain KONIH4 plasmid pKPC-4b66 [2]; Escherichia coli strain 26561 plasmid unnamed2 [2]; Escherichia coli strain AR_0369 plasmid unnamed1 [2]; Salmonella enterica subsp. enterica serovar Dublin strain CVM 22453 plasmid p22453_1 [2]; Salmonella enterica subsp. enterica serovar Dublin strain CVM 22429 plasmid p22429 [2]	NZ_CP011065 [2] ; NZ_CP022367 [2] ; NZ_CP024852 [2] ; NZ_CP026274 [2] ; NZ_CP027120 [2] ; NZ_CP027137 [2] ; NZ_CP032395 [2] ; NZ_CP032397 [2]	0
445	EW040_RS26220	cloud	2	EW040_RS26220; YKEC1_RS25840	eggNOG_COG4688	no annotation provided	0	6	6	Escherichia coli str. Sanji plasmid pSJ_82 [2]; Azospirillum sp. TSH58 plasmid TSH58_p02 [2]; Klebsiella oxytoca strain KONIH4 plasmid pKPC-4b66 [2]; Escherichia coli strain AR_0369 plasmid unnamed1 [2]; Salmonella enterica subsp. enterica serovar Dublin strain CVM 22453 plasmid p22453_1 [2]; Salmonella enterica subsp. enterica serovar Dublin strain CVM 22429 plasmid p22429 [2]	NZ_CP011065 [2] ; NZ_CP022367 [2] ; NZ_CP026274 [2] ; NZ_CP027137 [2] ; NZ_CP032395 [2] ; NZ_CP032397 [2]	0
445	EW040_RS26220	cloud	2	EW040_RS26220; YKEC1_RS25840	eggNOG_COG4688	A helicase nuclease that prepares dsDNA breaks (DSB) for recombinational DNA repair. Binds to DSBs and unwinds DNA via a highly rapid and processive ATP-dependent bidirectional helicase activity. Unwinds dsDNA until it encounters a Chi (crossover hotspot instigator) sequence from the 3' direction. Cuts ssDNA a few nucleotides 3' to the Chi site. The properties and activities of the enzyme are changed at Chi. The Chi-altered holoenzyme produces a long 3'-ssDNA overhang and facilitates RecA-binding to the ssDNA for homologous DNA recombination and repair. Holoenzyme degrades any linearized DNA that is unable to undergo homologous recombination. In the holoenzyme this subunit has ssDNA-dependent ATPase and 5'-3' helicase activity. When added to pre-assembled RecBC greatly stimulates nuclease activity and augments holoenzyme processivity. Negatively regulates the RecA-loading ability of RecBCD	0	6	6	Escherichia coli str. Sanji plasmid pSJ_82 [2]; Azospirillum sp. TSH58 plasmid TSH58_p02 [2]; Klebsiella oxytoca strain KONIH4 plasmid pKPC-4b66 [2]; Escherichia coli strain AR_0369 plasmid unnamed1 [2]; Salmonella enterica subsp. enterica serovar Dublin strain CVM 22453 plasmid p22453_1 [2]; Salmonella enterica subsp. enterica serovar Dublin strain CVM 22429 plasmid p22429 [2]	NZ_CP011065 [2] ; NZ_CP022367 [2] ; NZ_CP026274 [2] ; NZ_CP027137 [2] ; NZ_CP032395 [2] ; NZ_CP032397 [2]	0
445	EW040_RS26220	cloud	2	EW040_RS26220; YKEC1_RS25840	pVOG_VOG0275	integrase [n=365]; putative integrase [n=46]; hypothetical protein [n=28]; site-specific recombinase [n=18]; phage integrase [n=18]; No annotation provided [n=11]; putative phage integrase [n=10]; Int [n=9]; gp41 [n=9]; gp33 [n=8]; putative tyrosine recombinase [n=7]; gp40 [n=6]; gp36 [n=6]; gp32 [n=6]; ORF011 [n=6]; putative integrase protein [n=6]; integrase domain protein [n=6]; gp38 [n=5]; gp44 [n=5]; integrase/recombinase [n=5]; gp51 [n=5]; ORF010 [n=5]; integrase (Y-int) [n=5]; gp34 [n=4]; gp53 [n=4]; Integrase [n=4]; phage integrase family protein [n=4]; DNA integration/recombination/inversion protein [n=4]; gp45 [n=4]; gp54 [n=3]; gp50 [n=3]; gp46 [n=3]; gp35 [n=3]; putative integrase/recombinase protein [n=3]; recombinase/integrase [n=3]; integrase (Y-Int) [n=3]; Phage integrase [n=3]; gp43 [n=3]; integrase (y-int) [n=3]; phage integrase family site-specific recombinase [n=3]; gp1 [n=3]; Site-specific recombinase, phage integrase family [n=2]; XerC/D family recombinase [n=2]; site-specific tyrosine recombinase XerC [n=2]; integrase Int [n=2]; putative recombinase XerD [n=2]; integrase, (Y-int) [n=2]; Integrase (Y-int) [n=2]; putative integrase-recombinase [n=2]; intergrase [n=2]; gp42 [n=2]; mobile element protein [n=2]; tyrosine integrase [n=2]; putative integrase family protein [n=1]; probable phage-family integrase [n=1]; gp26 [n=1]; integrase (T-Int) [n=1]; YdcL [n=1]; bacteriophage integrase protein [n=1]; gp85 [n=1]; integrase XerD [n=1]; ORF007 [n=1]; putative integrase/site specific recombinase [n=1]; gp28 [n=1]; tyrosine recombinase [n=1]; integrase/recombinase-like protein [n=1]; 77ORF007 [n=1]; puative integrase protein [n=1]; gp64 [n=1]; gp37 [n=1]; integrage [n=1]; P38 [n=1]; Tyrosine integrase [n=1]; tyrosine recombinase XerD [n=1]; gp10, site-specific recombinase, phage integrase family [n=1]; Prophage lambdaba04, site-specific recombinase,phage integrase family [n=1]; Int protein [n=1]; Integrase protein [n=1]; putative recombinase [n=1]; tyrosine recombinase-like protein [n=1]; XerD-like integrase [n=1]; gene 16 protein [n=1]; putative site-specific integrase/recombinase [n=1]; integrase/site specific recombinase [n=1]; int_SAM_3 domain protein [n=1]; Phage integrase family prophage LambdaCh01 [n=1]; putative XerC/D family recombinase [n=1]; putative site specific recombinase XerD [n=1]; gp69 [n=1]; site-specific recombinase phage integrase family protein [n=1]; Integrase family protein [n=1]; gp55 [n=1]; probable site-specific tyrosine recombinase xerc_like [n=1]; putative prophage integrase. [n=1]; ORF002 [n=1]; putative intergrase [n=1]; non-functional integrase [n=1]; putative site-specific recombinase [n=1]; DNA integration/recombination protein [n=1]; gp52 [n=1]; ORF009 [n=1]; phage-related integrase [n=1]; putative integrase Int [n=1]; prophage integrase [n=1]; similar to phage phi 11 integrase [n=1]; integration protein [n=1]; phage integrase family site specific recombinase [n=1]; DNA integration/recombination /inversion [n=1]; integrase, Y-int [n=1]; gp82 [n=1]; putative bacteriophage integrase [n=1]; integrase gp31 [n=1]; site-specific phage integrase [n=1]; bacteriophage integrase [n=1]; phage XerD-like integrase [n=1]; integrase family site-specific recombinase [n=1]; ORF012 [n=1]; phage integrase/recombinase [n=1]; Bbp50 [n=1]; integrase (Tyr) [n=1]; putative site specific recombinase [n=1]; tyrosine recombinase XerC [n=1]; DNA breaking-rejoining enzyme [n=1]; gp56 [n=1]; phage integrase protein [n=1]; putative site-specific integrase [n=1]; integrase-like protein [n=1]; Site-specific DNA recombinase [n=1]; gp79 [n=1]; putative integrase recombinase protein [n=1]; integrase Y-int [n=1]; gp29 [n=1]; tyrosine recombinase/integrase [n=1];	0	6	6	Escherichia coli str. Sanji plasmid pSJ_82 [2]; Azospirillum sp. TSH58 plasmid TSH58_p02 [2]; Klebsiella oxytoca strain KONIH4 plasmid pKPC-4b66 [2]; Escherichia coli strain AR_0369 plasmid unnamed1 [2]; Salmonella enterica subsp. enterica serovar Dublin strain CVM 22453 plasmid p22453_1 [2]; Salmonella enterica subsp. enterica serovar Dublin strain CVM 22429 plasmid p22429 [2]	NZ_CP011065 [2] ; NZ_CP022367 [2] ; NZ_CP026274 [2] ; NZ_CP027137 [2] ; NZ_CP032395 [2] ; NZ_CP032397 [2]	0
446	EW040_RS26225	cloud	2	EW040_RS26225; YKEC1_RS25845	pVOG_VOG0275	integrase [n=365]; putative integrase [n=46]; hypothetical protein [n=28]; site-specific recombinase [n=18]; phage integrase [n=18]; No annotation provided [n=11]; putative phage integrase [n=10]; Int [n=9]; gp41 [n=9]; gp33 [n=8]; putative tyrosine recombinase [n=7]; gp40 [n=6]; gp36 [n=6]; gp32 [n=6]; ORF011 [n=6]; putative integrase protein [n=6]; integrase domain protein [n=6]; gp38 [n=5]; gp44 [n=5]; integrase/recombinase [n=5]; gp51 [n=5]; ORF010 [n=5]; integrase (Y-int) [n=5]; gp34 [n=4]; gp53 [n=4]; Integrase [n=4]; phage integrase family protein [n=4]; DNA integration/recombination/inversion protein [n=4]; gp45 [n=4]; gp54 [n=3]; gp50 [n=3]; gp46 [n=3]; gp35 [n=3]; putative integrase/recombinase protein [n=3]; recombinase/integrase [n=3]; integrase (Y-Int) [n=3]; Phage integrase [n=3]; gp43 [n=3]; integrase (y-int) [n=3]; phage integrase family site-specific recombinase [n=3]; gp1 [n=3]; Site-specific recombinase, phage integrase family [n=2]; XerC/D family recombinase [n=2]; site-specific tyrosine recombinase XerC [n=2]; integrase Int [n=2]; putative recombinase XerD [n=2]; integrase, (Y-int) [n=2]; Integrase (Y-int) [n=2]; putative integrase-recombinase [n=2]; intergrase [n=2]; gp42 [n=2]; mobile element protein [n=2]; tyrosine integrase [n=2]; putative integrase family protein [n=1]; probable phage-family integrase [n=1]; gp26 [n=1]; integrase (T-Int) [n=1]; YdcL [n=1]; bacteriophage integrase protein [n=1]; gp85 [n=1]; integrase XerD [n=1]; ORF007 [n=1]; putative integrase/site specific recombinase [n=1]; gp28 [n=1]; tyrosine recombinase [n=1]; integrase/recombinase-like protein [n=1]; 77ORF007 [n=1]; puative integrase protein [n=1]; gp64 [n=1]; gp37 [n=1]; integrage [n=1]; P38 [n=1]; Tyrosine integrase [n=1]; tyrosine recombinase XerD [n=1]; gp10, site-specific recombinase, phage integrase family [n=1]; Prophage lambdaba04, site-specific recombinase,phage integrase family [n=1]; Int protein [n=1]; Integrase protein [n=1]; putative recombinase [n=1]; tyrosine recombinase-like protein [n=1]; XerD-like integrase [n=1]; gene 16 protein [n=1]; putative site-specific integrase/recombinase [n=1]; integrase/site specific recombinase [n=1]; int_SAM_3 domain protein [n=1]; Phage integrase family prophage LambdaCh01 [n=1]; putative XerC/D family recombinase [n=1]; putative site specific recombinase XerD [n=1]; gp69 [n=1]; site-specific recombinase phage integrase family protein [n=1]; Integrase family protein [n=1]; gp55 [n=1]; probable site-specific tyrosine recombinase xerc_like [n=1]; putative prophage integrase. [n=1]; ORF002 [n=1]; putative intergrase [n=1]; non-functional integrase [n=1]; putative site-specific recombinase [n=1]; DNA integration/recombination protein [n=1]; gp52 [n=1]; ORF009 [n=1]; phage-related integrase [n=1]; putative integrase Int [n=1]; prophage integrase [n=1]; similar to phage phi 11 integrase [n=1]; integration protein [n=1]; phage integrase family site specific recombinase [n=1]; DNA integration/recombination /inversion [n=1]; integrase, Y-int [n=1]; gp82 [n=1]; putative bacteriophage integrase [n=1]; integrase gp31 [n=1]; site-specific phage integrase [n=1]; bacteriophage integrase [n=1]; phage XerD-like integrase [n=1]; integrase family site-specific recombinase [n=1]; ORF012 [n=1]; phage integrase/recombinase [n=1]; Bbp50 [n=1]; integrase (Tyr) [n=1]; putative site specific recombinase [n=1]; tyrosine recombinase XerC [n=1]; DNA breaking-rejoining enzyme [n=1]; gp56 [n=1]; phage integrase protein [n=1]; putative site-specific integrase [n=1]; integrase-like protein [n=1]; Site-specific DNA recombinase [n=1]; gp79 [n=1]; putative integrase recombinase protein [n=1]; integrase Y-int [n=1]; gp29 [n=1]; tyrosine recombinase/integrase [n=1];	0	8	8	Klebsiella oxytoca KONIH1 plasmid pKOX-86d [2]; Escherichia coli str. Sanji plasmid pSJ_82 [2]; Azospirillum sp. TSH58 plasmid TSH58_p02 [2]; Escherichia coli strain AR_0006 plasmid tig00000164 [2]; Klebsiella oxytoca strain KONIH4 plasmid pKPC-4b66 [2]; Escherichia coli strain AR_0369 plasmid unnamed1 [2]; Salmonella enterica subsp. enterica serovar Dublin strain CVM 22453 plasmid p22453_1 [2]; Salmonella enterica subsp. enterica serovar Dublin strain CVM 22429 plasmid p22429 [2]	NZ_CP008790 [2] ; NZ_CP011065 [2] ; NZ_CP022367 [2] ; NZ_CP024852 [2] ; NZ_CP026274 [2] ; NZ_CP027137 [2] ; NZ_CP032395 [2] ; NZ_CP032397 [2]	0
447	EW040_RS26230	cloud	2	YKEC1_RS25850; EW040_RS26230	eggNOG_4QAQE	Phage integrase family	0	8	8	Klebsiella oxytoca KONIH1 plasmid pKOX-86d [2]; Escherichia coli str. Sanji plasmid pSJ_82 [2]; Escherichia coli strain AR_0006 plasmid tig00000164 [2]; Klebsiella oxytoca strain KONIH4 plasmid pKPC-4b66 [2]; Escherichia coli strain 26561 plasmid unnamed2 [2]; Escherichia coli strain AR_0369 plasmid unnamed1 [2]; Salmonella enterica subsp. enterica serovar Dublin strain CVM 22453 plasmid p22453_1 [2]; Salmonella enterica subsp. enterica serovar Dublin strain CVM 22429 plasmid p22429 [2]	NZ_CP008790 [2] ; NZ_CP011065 [2] ; NZ_CP024852 [2] ; NZ_CP026274 [2] ; NZ_CP027120 [2] ; NZ_CP027137 [2] ; NZ_CP032395 [2] ; NZ_CP032397 [2]	0
447	EW040_RS26230	cloud	2	YKEC1_RS25850; EW040_RS26230	eggNOG_4QPDM	Phage integrase family	0	8	8	Klebsiella oxytoca KONIH1 plasmid pKOX-86d [2]; Escherichia coli str. Sanji plasmid pSJ_82 [2]; Escherichia coli strain AR_0006 plasmid tig00000164 [2]; Klebsiella oxytoca strain KONIH4 plasmid pKPC-4b66 [2]; Escherichia coli strain 26561 plasmid unnamed2 [2]; Escherichia coli strain AR_0369 plasmid unnamed1 [2]; Salmonella enterica subsp. enterica serovar Dublin strain CVM 22453 plasmid p22453_1 [2]; Salmonella enterica subsp. enterica serovar Dublin strain CVM 22429 plasmid p22429 [2]	NZ_CP008790 [2] ; NZ_CP011065 [2] ; NZ_CP024852 [2] ; NZ_CP026274 [2] ; NZ_CP027120 [2] ; NZ_CP027137 [2] ; NZ_CP032395 [2] ; NZ_CP032397 [2]	0
447	EW040_RS26230	cloud	2	YKEC1_RS25850; EW040_RS26230	PFAM_PF00589	Phage integrase family	0	8	8	Klebsiella oxytoca KONIH1 plasmid pKOX-86d [2]; Escherichia coli str. Sanji plasmid pSJ_82 [2]; Escherichia coli strain AR_0006 plasmid tig00000164 [2]; Klebsiella oxytoca strain KONIH4 plasmid pKPC-4b66 [2]; Escherichia coli strain 26561 plasmid unnamed2 [2]; Escherichia coli strain AR_0369 plasmid unnamed1 [2]; Salmonella enterica subsp. enterica serovar Dublin strain CVM 22453 plasmid p22453_1 [2]; Salmonella enterica subsp. enterica serovar Dublin strain CVM 22429 plasmid p22429 [2]	NZ_CP008790 [2] ; NZ_CP011065 [2] ; NZ_CP024852 [2] ; NZ_CP026274 [2] ; NZ_CP027120 [2] ; NZ_CP027137 [2] ; NZ_CP032395 [2] ; NZ_CP032397 [2]	0
447	EW040_RS26230	cloud	2	YKEC1_RS25850; EW040_RS26230	pVOG_VOG0275	integrase [n=365]; putative integrase [n=46]; hypothetical protein [n=28]; site-specific recombinase [n=18]; phage integrase [n=18]; No annotation provided [n=11]; putative phage integrase [n=10]; Int [n=9]; gp41 [n=9]; gp33 [n=8]; putative tyrosine recombinase [n=7]; gp40 [n=6]; gp36 [n=6]; gp32 [n=6]; ORF011 [n=6]; putative integrase protein [n=6]; integrase domain protein [n=6]; gp38 [n=5]; gp44 [n=5]; integrase/recombinase [n=5]; gp51 [n=5]; ORF010 [n=5]; integrase (Y-int) [n=5]; gp34 [n=4]; gp53 [n=4]; Integrase [n=4]; phage integrase family protein [n=4]; DNA integration/recombination/inversion protein [n=4]; gp45 [n=4]; gp54 [n=3]; gp50 [n=3]; gp46 [n=3]; gp35 [n=3]; putative integrase/recombinase protein [n=3]; recombinase/integrase [n=3]; integrase (Y-Int) [n=3]; Phage integrase [n=3]; gp43 [n=3]; integrase (y-int) [n=3]; phage integrase family site-specific recombinase [n=3]; gp1 [n=3]; Site-specific recombinase, phage integrase family [n=2]; XerC/D family recombinase [n=2]; site-specific tyrosine recombinase XerC [n=2]; integrase Int [n=2]; putative recombinase XerD [n=2]; integrase, (Y-int) [n=2]; Integrase (Y-int) [n=2]; putative integrase-recombinase [n=2]; intergrase [n=2]; gp42 [n=2]; mobile element protein [n=2]; tyrosine integrase [n=2]; putative integrase family protein [n=1]; probable phage-family integrase [n=1]; gp26 [n=1]; integrase (T-Int) [n=1]; YdcL [n=1]; bacteriophage integrase protein [n=1]; gp85 [n=1]; integrase XerD [n=1]; ORF007 [n=1]; putative integrase/site specific recombinase [n=1]; gp28 [n=1]; tyrosine recombinase [n=1]; integrase/recombinase-like protein [n=1]; 77ORF007 [n=1]; puative integrase protein [n=1]; gp64 [n=1]; gp37 [n=1]; integrage [n=1]; P38 [n=1]; Tyrosine integrase [n=1]; tyrosine recombinase XerD [n=1]; gp10, site-specific recombinase, phage integrase family [n=1]; Prophage lambdaba04, site-specific recombinase,phage integrase family [n=1]; Int protein [n=1]; Integrase protein [n=1]; putative recombinase [n=1]; tyrosine recombinase-like protein [n=1]; XerD-like integrase [n=1]; gene 16 protein [n=1]; putative site-specific integrase/recombinase [n=1]; integrase/site specific recombinase [n=1]; int_SAM_3 domain protein [n=1]; Phage integrase family prophage LambdaCh01 [n=1]; putative XerC/D family recombinase [n=1]; putative site specific recombinase XerD [n=1]; gp69 [n=1]; site-specific recombinase phage integrase family protein [n=1]; Integrase family protein [n=1]; gp55 [n=1]; probable site-specific tyrosine recombinase xerc_like [n=1]; putative prophage integrase. [n=1]; ORF002 [n=1]; putative intergrase [n=1]; non-functional integrase [n=1]; putative site-specific recombinase [n=1]; DNA integration/recombination protein [n=1]; gp52 [n=1]; ORF009 [n=1]; phage-related integrase [n=1]; putative integrase Int [n=1]; prophage integrase [n=1]; similar to phage phi 11 integrase [n=1]; integration protein [n=1]; phage integrase family site specific recombinase [n=1]; DNA integration/recombination /inversion [n=1]; integrase, Y-int [n=1]; gp82 [n=1]; putative bacteriophage integrase [n=1]; integrase gp31 [n=1]; site-specific phage integrase [n=1]; bacteriophage integrase [n=1]; phage XerD-like integrase [n=1]; integrase family site-specific recombinase [n=1]; ORF012 [n=1]; phage integrase/recombinase [n=1]; Bbp50 [n=1]; integrase (Tyr) [n=1]; putative site specific recombinase [n=1]; tyrosine recombinase XerC [n=1]; DNA breaking-rejoining enzyme [n=1]; gp56 [n=1]; phage integrase protein [n=1]; putative site-specific integrase [n=1]; integrase-like protein [n=1]; Site-specific DNA recombinase [n=1]; gp79 [n=1]; putative integrase recombinase protein [n=1]; integrase Y-int [n=1]; gp29 [n=1]; tyrosine recombinase/integrase [n=1];	0	8	8	Klebsiella oxytoca KONIH1 plasmid pKOX-86d [2]; Escherichia coli str. Sanji plasmid pSJ_82 [2]; Escherichia coli strain AR_0006 plasmid tig00000164 [2]; Klebsiella oxytoca strain KONIH4 plasmid pKPC-4b66 [2]; Escherichia coli strain 26561 plasmid unnamed2 [2]; Escherichia coli strain AR_0369 plasmid unnamed1 [2]; Salmonella enterica subsp. enterica serovar Dublin strain CVM 22453 plasmid p22453_1 [2]; Salmonella enterica subsp. enterica serovar Dublin strain CVM 22429 plasmid p22429 [2]	NZ_CP008790 [2] ; NZ_CP011065 [2] ; NZ_CP024852 [2] ; NZ_CP026274 [2] ; NZ_CP027120 [2] ; NZ_CP027137 [2] ; NZ_CP032395 [2] ; NZ_CP032397 [2]	0
448	EW040_RS26275	cloud	3	A9K64_RS25675; EW040_RS26275; CHC58_RS25945	eggNOG_4QPQ9	N-methyltransferase activity	0	15	15	Leuconostoc kimchii IMSNU 11154 plasmid LkipL4701 [3]; Lactococcus lactis subsp. cremoris A76 plasmid pQA518 [3]; Enterococcus faecalis plasmid pKUB3006-1 KUB3006 DNA [3]; Enterococcus faecalis plasmid pKUB3007-1 KUB3007 DNA [3]; Enterobacter asburiae strain ATCC 35953 plasmid unnamed 1 [3]; Lactococcus lactis subsp. cremoris strain JM1 plasmid pJM1C [3]; Klebsiella pneumoniae strain CAV1417 extrachromosomal sequence. [3]; Klebsiella pneumoniae strain CAV1217 extrachromosomal sequence. [3]; Lactobacillus salivarius strain ZLS006 plasmid unnamed1 [3]; Vibrio campbellii strain LA16-V1 plasmid pLA16-1 [3]; Klebsiella pneumoniae strain AR_0148 plasmid tig00001025alt_u_pilon [3]; Klebsiella pneumoniae strain DA48896 plasmid p48896_3 [3]; Escherichia coli strain ECONIH5 plasmid unnamed [3]; Raoultella sp. X13 plasmid unnamed [3]; Klebsiella pneumoniae strain AR_0109 plasmid unnamed1 [3]	NC_014131 [3] ; NC_017495 [3] ; NZ_AP018539 [3] ; NZ_AP018544 [3] ; NZ_CP011864 [3] ; NZ_CP016749 [3] ; NZ_CP018349 [3] ; NZ_CP018673 [3] ; NZ_CP020859 [3] ; NZ_CP021147 [3] ; NZ_CP021954 [3] ; NZ_CP024432 [3] ; NZ_CP026209 [3] ; NZ_CP030875 [3] ; NZ_CP032206 [3]	0
448	EW040_RS26275	cloud	3	A9K64_RS25675; EW040_RS26275; CHC58_RS25945	eggNOG_COG0863	Belongs to the N(4) N(6)-methyltransferase family	0	15	15	Leuconostoc kimchii IMSNU 11154 plasmid LkipL4701 [3]; Lactococcus lactis subsp. cremoris A76 plasmid pQA518 [3]; Enterococcus faecalis plasmid pKUB3006-1 KUB3006 DNA [3]; Enterococcus faecalis plasmid pKUB3007-1 KUB3007 DNA [3]; Enterobacter asburiae strain ATCC 35953 plasmid unnamed 1 [3]; Lactococcus lactis subsp. cremoris strain JM1 plasmid pJM1C [3]; Klebsiella pneumoniae strain CAV1417 extrachromosomal sequence. [3]; Klebsiella pneumoniae strain CAV1217 extrachromosomal sequence. [3]; Lactobacillus salivarius strain ZLS006 plasmid unnamed1 [3]; Vibrio campbellii strain LA16-V1 plasmid pLA16-1 [3]; Klebsiella pneumoniae strain AR_0148 plasmid tig00001025alt_u_pilon [3]; Klebsiella pneumoniae strain DA48896 plasmid p48896_3 [3]; Escherichia coli strain ECONIH5 plasmid unnamed [3]; Raoultella sp. X13 plasmid unnamed [3]; Klebsiella pneumoniae strain AR_0109 plasmid unnamed1 [3]	NC_014131 [3] ; NC_017495 [3] ; NZ_AP018539 [3] ; NZ_AP018544 [3] ; NZ_CP011864 [3] ; NZ_CP016749 [3] ; NZ_CP018349 [3] ; NZ_CP018673 [3] ; NZ_CP020859 [3] ; NZ_CP021147 [3] ; NZ_CP021954 [3] ; NZ_CP024432 [3] ; NZ_CP026209 [3] ; NZ_CP030875 [3] ; NZ_CP032206 [3]	0
448	EW040_RS26275	cloud	3	A9K64_RS25675; EW040_RS26275; CHC58_RS25945	eggNOG_COG0863	N-4 methylation of cytosine	0	15	15	Leuconostoc kimchii IMSNU 11154 plasmid LkipL4701 [3]; Lactococcus lactis subsp. cremoris A76 plasmid pQA518 [3]; Enterococcus faecalis plasmid pKUB3006-1 KUB3006 DNA [3]; Enterococcus faecalis plasmid pKUB3007-1 KUB3007 DNA [3]; Enterobacter asburiae strain ATCC 35953 plasmid unnamed 1 [3]; Lactococcus lactis subsp. cremoris strain JM1 plasmid pJM1C [3]; Klebsiella pneumoniae strain CAV1417 extrachromosomal sequence. [3]; Klebsiella pneumoniae strain CAV1217 extrachromosomal sequence. [3]; Lactobacillus salivarius strain ZLS006 plasmid unnamed1 [3]; Vibrio campbellii strain LA16-V1 plasmid pLA16-1 [3]; Klebsiella pneumoniae strain AR_0148 plasmid tig00001025alt_u_pilon [3]; Klebsiella pneumoniae strain DA48896 plasmid p48896_3 [3]; Escherichia coli strain ECONIH5 plasmid unnamed [3]; Raoultella sp. X13 plasmid unnamed [3]; Klebsiella pneumoniae strain AR_0109 plasmid unnamed1 [3]	NC_014131 [3] ; NC_017495 [3] ; NZ_AP018539 [3] ; NZ_AP018544 [3] ; NZ_CP011864 [3] ; NZ_CP016749 [3] ; NZ_CP018349 [3] ; NZ_CP018673 [3] ; NZ_CP020859 [3] ; NZ_CP021147 [3] ; NZ_CP021954 [3] ; NZ_CP024432 [3] ; NZ_CP026209 [3] ; NZ_CP030875 [3] ; NZ_CP032206 [3]	0
448	EW040_RS26275	cloud	3	A9K64_RS25675; EW040_RS26275; CHC58_RS25945	eggNOG_COG2189	Belongs to the N(4) N(6)-methyltransferase family	0	15	15	Leuconostoc kimchii IMSNU 11154 plasmid LkipL4701 [3]; Lactococcus lactis subsp. cremoris A76 plasmid pQA518 [3]; Enterococcus faecalis plasmid pKUB3006-1 KUB3006 DNA [3]; Enterococcus faecalis plasmid pKUB3007-1 KUB3007 DNA [3]; Enterobacter asburiae strain ATCC 35953 plasmid unnamed 1 [3]; Lactococcus lactis subsp. cremoris strain JM1 plasmid pJM1C [3]; Klebsiella pneumoniae strain CAV1417 extrachromosomal sequence. [3]; Klebsiella pneumoniae strain CAV1217 extrachromosomal sequence. [3]; Lactobacillus salivarius strain ZLS006 plasmid unnamed1 [3]; Vibrio campbellii strain LA16-V1 plasmid pLA16-1 [3]; Klebsiella pneumoniae strain AR_0148 plasmid tig00001025alt_u_pilon [3]; Klebsiella pneumoniae strain DA48896 plasmid p48896_3 [3]; Escherichia coli strain ECONIH5 plasmid unnamed [3]; Raoultella sp. X13 plasmid unnamed [3]; Klebsiella pneumoniae strain AR_0109 plasmid unnamed1 [3]	NC_014131 [3] ; NC_017495 [3] ; NZ_AP018539 [3] ; NZ_AP018544 [3] ; NZ_CP011864 [3] ; NZ_CP016749 [3] ; NZ_CP018349 [3] ; NZ_CP018673 [3] ; NZ_CP020859 [3] ; NZ_CP021147 [3] ; NZ_CP021954 [3] ; NZ_CP024432 [3] ; NZ_CP026209 [3] ; NZ_CP030875 [3] ; NZ_CP032206 [3]	0
448	EW040_RS26275	cloud	3	A9K64_RS25675; EW040_RS26275; CHC58_RS25945	eggNOG_COG2189	site-specific DNA-methyltransferase (adenine-specific) activity	0	15	15	Leuconostoc kimchii IMSNU 11154 plasmid LkipL4701 [3]; Lactococcus lactis subsp. cremoris A76 plasmid pQA518 [3]; Enterococcus faecalis plasmid pKUB3006-1 KUB3006 DNA [3]; Enterococcus faecalis plasmid pKUB3007-1 KUB3007 DNA [3]; Enterobacter asburiae strain ATCC 35953 plasmid unnamed 1 [3]; Lactococcus lactis subsp. cremoris strain JM1 plasmid pJM1C [3]; Klebsiella pneumoniae strain CAV1417 extrachromosomal sequence. [3]; Klebsiella pneumoniae strain CAV1217 extrachromosomal sequence. [3]; Lactobacillus salivarius strain ZLS006 plasmid unnamed1 [3]; Vibrio campbellii strain LA16-V1 plasmid pLA16-1 [3]; Klebsiella pneumoniae strain AR_0148 plasmid tig00001025alt_u_pilon [3]; Klebsiella pneumoniae strain DA48896 plasmid p48896_3 [3]; Escherichia coli strain ECONIH5 plasmid unnamed [3]; Raoultella sp. X13 plasmid unnamed [3]; Klebsiella pneumoniae strain AR_0109 plasmid unnamed1 [3]	NC_014131 [3] ; NC_017495 [3] ; NZ_AP018539 [3] ; NZ_AP018544 [3] ; NZ_CP011864 [3] ; NZ_CP016749 [3] ; NZ_CP018349 [3] ; NZ_CP018673 [3] ; NZ_CP020859 [3] ; NZ_CP021147 [3] ; NZ_CP021954 [3] ; NZ_CP024432 [3] ; NZ_CP026209 [3] ; NZ_CP030875 [3] ; NZ_CP032206 [3]	0
448	EW040_RS26275	cloud	3	A9K64_RS25675; EW040_RS26275; CHC58_RS25945	PFAM_PF01555	DNA methylase	0	15	15	Leuconostoc kimchii IMSNU 11154 plasmid LkipL4701 [3]; Lactococcus lactis subsp. cremoris A76 plasmid pQA518 [3]; Enterococcus faecalis plasmid pKUB3006-1 KUB3006 DNA [3]; Enterococcus faecalis plasmid pKUB3007-1 KUB3007 DNA [3]; Enterobacter asburiae strain ATCC 35953 plasmid unnamed 1 [3]; Lactococcus lactis subsp. cremoris strain JM1 plasmid pJM1C [3]; Klebsiella pneumoniae strain CAV1417 extrachromosomal sequence. [3]; Klebsiella pneumoniae strain CAV1217 extrachromosomal sequence. [3]; Lactobacillus salivarius strain ZLS006 plasmid unnamed1 [3]; Vibrio campbellii strain LA16-V1 plasmid pLA16-1 [3]; Klebsiella pneumoniae strain AR_0148 plasmid tig00001025alt_u_pilon [3]; Klebsiella pneumoniae strain DA48896 plasmid p48896_3 [3]; Escherichia coli strain ECONIH5 plasmid unnamed [3]; Raoultella sp. X13 plasmid unnamed [3]; Klebsiella pneumoniae strain AR_0109 plasmid unnamed1 [3]	NC_014131 [3] ; NC_017495 [3] ; NZ_AP018539 [3] ; NZ_AP018544 [3] ; NZ_CP011864 [3] ; NZ_CP016749 [3] ; NZ_CP018349 [3] ; NZ_CP018673 [3] ; NZ_CP020859 [3] ; NZ_CP021147 [3] ; NZ_CP021954 [3] ; NZ_CP024432 [3] ; NZ_CP026209 [3] ; NZ_CP030875 [3] ; NZ_CP032206 [3]	0
448	EW040_RS26275	cloud	3	A9K64_RS25675; EW040_RS26275; CHC58_RS25945	PFAM_PF18273	Type III R-M EcoP15I C-terminal domain	0	15	15	Leuconostoc kimchii IMSNU 11154 plasmid LkipL4701 [3]; Lactococcus lactis subsp. cremoris A76 plasmid pQA518 [3]; Enterococcus faecalis plasmid pKUB3006-1 KUB3006 DNA [3]; Enterococcus faecalis plasmid pKUB3007-1 KUB3007 DNA [3]; Enterobacter asburiae strain ATCC 35953 plasmid unnamed 1 [3]; Lactococcus lactis subsp. cremoris strain JM1 plasmid pJM1C [3]; Klebsiella pneumoniae strain CAV1417 extrachromosomal sequence. [3]; Klebsiella pneumoniae strain CAV1217 extrachromosomal sequence. [3]; Lactobacillus salivarius strain ZLS006 plasmid unnamed1 [3]; Vibrio campbellii strain LA16-V1 plasmid pLA16-1 [3]; Klebsiella pneumoniae strain AR_0148 plasmid tig00001025alt_u_pilon [3]; Klebsiella pneumoniae strain DA48896 plasmid p48896_3 [3]; Escherichia coli strain ECONIH5 plasmid unnamed [3]; Raoultella sp. X13 plasmid unnamed [3]; Klebsiella pneumoniae strain AR_0109 plasmid unnamed1 [3]	NC_014131 [3] ; NC_017495 [3] ; NZ_AP018539 [3] ; NZ_AP018544 [3] ; NZ_CP011864 [3] ; NZ_CP016749 [3] ; NZ_CP018349 [3] ; NZ_CP018673 [3] ; NZ_CP020859 [3] ; NZ_CP021147 [3] ; NZ_CP021954 [3] ; NZ_CP024432 [3] ; NZ_CP026209 [3] ; NZ_CP030875 [3] ; NZ_CP032206 [3]	0
448	EW040_RS26275	cloud	3	A9K64_RS25675; EW040_RS26275; CHC58_RS25945	pVOG_VOG4571	DNA methylase [n=102]; DNA adenine methylase [n=38]; putative DNA methyltransferase [n=21]; DNA methyltransferase [n=14]; hypothetical protein [n=13]; putative DNA methylase [n=9]; putative DNA methyl transferase [n=8]; adenine-specific methyltransferase [n=7]; putative adenine methyltransferase [n=5]; modification methylase DpnIIB [n=5]; putative methylase [n=5]; cytosine methyltransferase [n=4]; modification methylase [n=3]; gp66 [n=3]; adenine-specific DNA methyltransferase [n=3]; gp10 [n=3]; putative N6A methyltransferase [n=3]; gp55 [n=3]; DNA methyl transferase [n=3]; DNA modification methylase [n=3]; cytosine specific DNA methyltransferase [n=3]; No annotation provided [n=2]; adenine methyltransferase [n=2]; DNA methylase family protein [n=2]; gp151 [n=2]; gp70 [n=2]; gp98 [n=2]; gp99 [n=2]; methyltransferase [n=2]; gp77 [n=2]; gp57 [n=2]; putative DNA methylase 2 [n=2]; putative DNA methylase/helicase [n=2]; gp62 [n=2]; putative DNA cytosine methylase [n=2]; gp61 [n=1]; modification methylase BamHII [n=1]; putative type II restriction modification system, methylation subunit [n=1]; gp79 [n=1]; putative adenine methyltransferase [Escherichia phage 2 JES-2013] [n=1]; nuclease [n=1]; putative methyltransferase [n=1]; putative DNA-cytosine methyltransferase [n=1]; DNA adenine methylase Mox [n=1]; site-specific DNA-methyltransferase [n=1]; gp97 [n=1]; gp72 [n=1]; gp100 [n=1]; putative DNA adenine methylase [n=1]; gp59 [n=1]; putative N4-cytosine methylase [n=1]; modification methylase BamHI [n=1]; cytosine MTase [n=1]; putative DNA modification methylase [n=1]; DNA methylase/helicase [n=1]; Mod [n=1]; gp155 [n=1]; putative N-6 adenine-specific DNA methylase [n=1]; gp67 [n=1]; putative adenine-specific methyltransferase [n=1]; Modification methylase BamHI [n=1]; putative site-specific DNA-methyltransferase or methylase [n=1]; gp71 [n=1]; modification methylase RSRI [n=1]; putative N-4 cytosine-specific methyltransferase [n=1]; ORF17 [n=1]; gp20 [n=1]; gp76 [n=1]; ORF10 [n=1]; gp40, DNA methylase [n=1]; M.PhiCh1-III [n=1]; Possible phage DNA methylase [n=1]; gp42 [n=1]; putative adenine-specific DNA methyltransferase [n=1]; putative DNA methylase N-4/N-6 [n=1]; methylase [n=1]; Phi92_gp155 [n=1]; ORF13 [n=1]; transferase [n=1]; putative DNA methylase N-4/N-6 domain protein [n=1]; DNA adenine-methylase [n=1]; gp37, DNA methylase [n=1]; gp96 [n=1]; DNA-methylase [n=1]; gp142 [n=1]; gp75 [n=1]; putative modification methylase HindIII [n=1]; putative N6-methyltransferase [n=1]; p097 [n=1]; possible methylase [n=1]; N-6 adenine-specific DNA methylase [n=1]; gp54 protein [n=1]; gp73 [n=1]; adenine DNA methyltransferase [n=1]; gp52 [n=1]; gp78 [n=1]; gp60 [n=1]; Cytosine methylase, similar to N4-cytosine methylase [n=1]; gp28 [n=1];	0	15	15	Leuconostoc kimchii IMSNU 11154 plasmid LkipL4701 [3]; Lactococcus lactis subsp. cremoris A76 plasmid pQA518 [3]; Enterococcus faecalis plasmid pKUB3006-1 KUB3006 DNA [3]; Enterococcus faecalis plasmid pKUB3007-1 KUB3007 DNA [3]; Enterobacter asburiae strain ATCC 35953 plasmid unnamed 1 [3]; Lactococcus lactis subsp. cremoris strain JM1 plasmid pJM1C [3]; Klebsiella pneumoniae strain CAV1417 extrachromosomal sequence. [3]; Klebsiella pneumoniae strain CAV1217 extrachromosomal sequence. [3]; Lactobacillus salivarius strain ZLS006 plasmid unnamed1 [3]; Vibrio campbellii strain LA16-V1 plasmid pLA16-1 [3]; Klebsiella pneumoniae strain AR_0148 plasmid tig00001025alt_u_pilon [3]; Klebsiella pneumoniae strain DA48896 plasmid p48896_3 [3]; Escherichia coli strain ECONIH5 plasmid unnamed [3]; Raoultella sp. X13 plasmid unnamed [3]; Klebsiella pneumoniae strain AR_0109 plasmid unnamed1 [3]	NC_014131 [3] ; NC_017495 [3] ; NZ_AP018539 [3] ; NZ_AP018544 [3] ; NZ_CP011864 [3] ; NZ_CP016749 [3] ; NZ_CP018349 [3] ; NZ_CP018673 [3] ; NZ_CP020859 [3] ; NZ_CP021147 [3] ; NZ_CP021954 [3] ; NZ_CP024432 [3] ; NZ_CP026209 [3] ; NZ_CP030875 [3] ; NZ_CP032206 [3]	0
449	EW040_RS26330	shell	46	EW040_RS26330; FDJ53_gp039; AYN53_RS24400; AYR02_RS00145; CCS91_RS23695; MJ69_RS30805; EC95JB1_RS28835; CRN68_RS27975; EC95JB1_RS29020; RG50_RS26380; CU076_RS26560; EC95NR1_RS29680; ECO111_RS29010; EC95NR1_RS29865; ERL60_RS22735; EC95JB1_RS28765; ECO111_RS29585; CSC22_RS25900; C7A05_RS00870; AKK22_RS27675; EC95NR1_RS29610; CA268_RS26980; AYR02_RS00185; AYN53_RS24440; EL389_RS29585; CCS91_RS23735; AKK22_RS27595; CU080_RS27300; EGM66_RS01250; MJ69_RS30850; BB405_RS27450; MS6198_RS27235; CCS91_RS23645; A2F94_RS29910; AQQ97_RS00230; A9K64_RS25720; A2F94_RS29825; CXB56_RS00310; EL389_RS30185; BVL38_RS26250; Y979_RS25745; I3U_RS00835; EOS97_RS26390; C7A05_RS00910; MCREHEC_RS29485; CSC09_RS01380	eggNOG_2ZIN0	no annotation provided	0.734	2	1	Escherichia coli strain SCEC020022 plasmid pTetA_020022 [33]	NZ_CP032890 [33]	8	Enterobacteria phage 933W [7]; Lactococcus prophage bIL285 [1]; Lactococcus phage TP901-1 [1]; Enterobacteria phage BP-4795 [7]; Enterobacteria phage YYZ-2008 [9]; Stx2-converting phage 1717 [8]; Cronobacter phage ENT39118 [25]; Stx2 converting phage vB_EcoP_24B [7]	NC_000924 [7] ; NC_002666 [1] ; NC_002747 [1] ; NC_004813 [7] ; NC_011356 [9] ; NC_011357 [8] ; NC_019934 [25] ; NC_027984 [7]
449	EW040_RS26330	shell	46	EW040_RS26330; FDJ53_gp039; AYN53_RS24400; AYR02_RS00145; CCS91_RS23695; MJ69_RS30805; EC95JB1_RS28835; CRN68_RS27975; EC95JB1_RS29020; RG50_RS26380; CU076_RS26560; EC95NR1_RS29680; ECO111_RS29010; EC95NR1_RS29865; ERL60_RS22735; EC95JB1_RS28765; ECO111_RS29585; CSC22_RS25900; C7A05_RS00870; AKK22_RS27675; EC95NR1_RS29610; CA268_RS26980; AYR02_RS00185; AYN53_RS24440; EL389_RS29585; CCS91_RS23735; AKK22_RS27595; CU080_RS27300; EGM66_RS01250; MJ69_RS30850; BB405_RS27450; MS6198_RS27235; CCS91_RS23645; A2F94_RS29910; AQQ97_RS00230; A9K64_RS25720; A2F94_RS29825; CXB56_RS00310; EL389_RS30185; BVL38_RS26250; Y979_RS25745; I3U_RS00835; EOS97_RS26390; C7A05_RS00910; MCREHEC_RS29485; CSC09_RS01380	eggNOG_30KIE	no annotation provided	0.734	2	1	Escherichia coli strain SCEC020022 plasmid pTetA_020022 [33]	NZ_CP032890 [33]	8	Enterobacteria phage 933W [7]; Lactococcus prophage bIL285 [1]; Lactococcus phage TP901-1 [1]; Enterobacteria phage BP-4795 [7]; Enterobacteria phage YYZ-2008 [9]; Stx2-converting phage 1717 [8]; Cronobacter phage ENT39118 [25]; Stx2 converting phage vB_EcoP_24B [7]	NC_000924 [7] ; NC_002666 [1] ; NC_002747 [1] ; NC_004813 [7] ; NC_011356 [9] ; NC_011357 [8] ; NC_019934 [25] ; NC_027984 [7]
449	EW040_RS26330	shell	46	EW040_RS26330; FDJ53_gp039; AYN53_RS24400; AYR02_RS00145; CCS91_RS23695; MJ69_RS30805; EC95JB1_RS28835; CRN68_RS27975; EC95JB1_RS29020; RG50_RS26380; CU076_RS26560; EC95NR1_RS29680; ECO111_RS29010; EC95NR1_RS29865; ERL60_RS22735; EC95JB1_RS28765; ECO111_RS29585; CSC22_RS25900; C7A05_RS00870; AKK22_RS27675; EC95NR1_RS29610; CA268_RS26980; AYR02_RS00185; AYN53_RS24440; EL389_RS29585; CCS91_RS23735; AKK22_RS27595; CU080_RS27300; EGM66_RS01250; MJ69_RS30850; BB405_RS27450; MS6198_RS27235; CCS91_RS23645; A2F94_RS29910; AQQ97_RS00230; A9K64_RS25720; A2F94_RS29825; CXB56_RS00310; EL389_RS30185; BVL38_RS26250; Y979_RS25745; I3U_RS00835; EOS97_RS26390; C7A05_RS00910; MCREHEC_RS29485; CSC09_RS01380	eggNOG_314TF	ORF6N domain	0.734	2	1	Escherichia coli strain SCEC020022 plasmid pTetA_020022 [33]	NZ_CP032890 [33]	8	Enterobacteria phage 933W [7]; Lactococcus prophage bIL285 [1]; Lactococcus phage TP901-1 [1]; Enterobacteria phage BP-4795 [7]; Enterobacteria phage YYZ-2008 [9]; Stx2-converting phage 1717 [8]; Cronobacter phage ENT39118 [25]; Stx2 converting phage vB_EcoP_24B [7]	NC_000924 [7] ; NC_002666 [1] ; NC_002747 [1] ; NC_004813 [7] ; NC_011356 [9] ; NC_011357 [8] ; NC_019934 [25] ; NC_027984 [7]
449	EW040_RS26330	shell	46	EW040_RS26330; FDJ53_gp039; AYN53_RS24400; AYR02_RS00145; CCS91_RS23695; MJ69_RS30805; EC95JB1_RS28835; CRN68_RS27975; EC95JB1_RS29020; RG50_RS26380; CU076_RS26560; EC95NR1_RS29680; ECO111_RS29010; EC95NR1_RS29865; ERL60_RS22735; EC95JB1_RS28765; ECO111_RS29585; CSC22_RS25900; C7A05_RS00870; AKK22_RS27675; EC95NR1_RS29610; CA268_RS26980; AYR02_RS00185; AYN53_RS24440; EL389_RS29585; CCS91_RS23735; AKK22_RS27595; CU080_RS27300; EGM66_RS01250; MJ69_RS30850; BB405_RS27450; MS6198_RS27235; CCS91_RS23645; A2F94_RS29910; AQQ97_RS00230; A9K64_RS25720; A2F94_RS29825; CXB56_RS00310; EL389_RS30185; BVL38_RS26250; Y979_RS25745; I3U_RS00835; EOS97_RS26390; C7A05_RS00910; MCREHEC_RS29485; CSC09_RS01380	eggNOG_32CYX	no annotation provided	0.734	2	1	Escherichia coli strain SCEC020022 plasmid pTetA_020022 [33]	NZ_CP032890 [33]	8	Enterobacteria phage 933W [7]; Lactococcus prophage bIL285 [1]; Lactococcus phage TP901-1 [1]; Enterobacteria phage BP-4795 [7]; Enterobacteria phage YYZ-2008 [9]; Stx2-converting phage 1717 [8]; Cronobacter phage ENT39118 [25]; Stx2 converting phage vB_EcoP_24B [7]	NC_000924 [7] ; NC_002666 [1] ; NC_002747 [1] ; NC_004813 [7] ; NC_011356 [9] ; NC_011357 [8] ; NC_019934 [25] ; NC_027984 [7]
449	EW040_RS26330	shell	46	EW040_RS26330; FDJ53_gp039; AYN53_RS24400; AYR02_RS00145; CCS91_RS23695; MJ69_RS30805; EC95JB1_RS28835; CRN68_RS27975; EC95JB1_RS29020; RG50_RS26380; CU076_RS26560; EC95NR1_RS29680; ECO111_RS29010; EC95NR1_RS29865; ERL60_RS22735; EC95JB1_RS28765; ECO111_RS29585; CSC22_RS25900; C7A05_RS00870; AKK22_RS27675; EC95NR1_RS29610; CA268_RS26980; AYR02_RS00185; AYN53_RS24440; EL389_RS29585; CCS91_RS23735; AKK22_RS27595; CU080_RS27300; EGM66_RS01250; MJ69_RS30850; BB405_RS27450; MS6198_RS27235; CCS91_RS23645; A2F94_RS29910; AQQ97_RS00230; A9K64_RS25720; A2F94_RS29825; CXB56_RS00310; EL389_RS30185; BVL38_RS26250; Y979_RS25745; I3U_RS00835; EOS97_RS26390; C7A05_RS00910; MCREHEC_RS29485; CSC09_RS01380	eggNOG_32DEK	ORF6N domain	0.734	2	1	Escherichia coli strain SCEC020022 plasmid pTetA_020022 [33]	NZ_CP032890 [33]	8	Enterobacteria phage 933W [7]; Lactococcus prophage bIL285 [1]; Lactococcus phage TP901-1 [1]; Enterobacteria phage BP-4795 [7]; Enterobacteria phage YYZ-2008 [9]; Stx2-converting phage 1717 [8]; Cronobacter phage ENT39118 [25]; Stx2 converting phage vB_EcoP_24B [7]	NC_000924 [7] ; NC_002666 [1] ; NC_002747 [1] ; NC_004813 [7] ; NC_011356 [9] ; NC_011357 [8] ; NC_019934 [25] ; NC_027984 [7]
449	EW040_RS26330	shell	46	EW040_RS26330; FDJ53_gp039; AYN53_RS24400; AYR02_RS00145; CCS91_RS23695; MJ69_RS30805; EC95JB1_RS28835; CRN68_RS27975; EC95JB1_RS29020; RG50_RS26380; CU076_RS26560; EC95NR1_RS29680; ECO111_RS29010; EC95NR1_RS29865; ERL60_RS22735; EC95JB1_RS28765; ECO111_RS29585; CSC22_RS25900; C7A05_RS00870; AKK22_RS27675; EC95NR1_RS29610; CA268_RS26980; AYR02_RS00185; AYN53_RS24440; EL389_RS29585; CCS91_RS23735; AKK22_RS27595; CU080_RS27300; EGM66_RS01250; MJ69_RS30850; BB405_RS27450; MS6198_RS27235; CCS91_RS23645; A2F94_RS29910; AQQ97_RS00230; A9K64_RS25720; A2F94_RS29825; CXB56_RS00310; EL389_RS30185; BVL38_RS26250; Y979_RS25745; I3U_RS00835; EOS97_RS26390; C7A05_RS00910; MCREHEC_RS29485; CSC09_RS01380	eggNOG_32R6R	ORF6N domain	0.734	2	1	Escherichia coli strain SCEC020022 plasmid pTetA_020022 [33]	NZ_CP032890 [33]	8	Enterobacteria phage 933W [7]; Lactococcus prophage bIL285 [1]; Lactococcus phage TP901-1 [1]; Enterobacteria phage BP-4795 [7]; Enterobacteria phage YYZ-2008 [9]; Stx2-converting phage 1717 [8]; Cronobacter phage ENT39118 [25]; Stx2 converting phage vB_EcoP_24B [7]	NC_000924 [7] ; NC_002666 [1] ; NC_002747 [1] ; NC_004813 [7] ; NC_011356 [9] ; NC_011357 [8] ; NC_019934 [25] ; NC_027984 [7]
449	EW040_RS26330	shell	46	EW040_RS26330; FDJ53_gp039; AYN53_RS24400; AYR02_RS00145; CCS91_RS23695; MJ69_RS30805; EC95JB1_RS28835; CRN68_RS27975; EC95JB1_RS29020; RG50_RS26380; CU076_RS26560; EC95NR1_RS29680; ECO111_RS29010; EC95NR1_RS29865; ERL60_RS22735; EC95JB1_RS28765; ECO111_RS29585; CSC22_RS25900; C7A05_RS00870; AKK22_RS27675; EC95NR1_RS29610; CA268_RS26980; AYR02_RS00185; AYN53_RS24440; EL389_RS29585; CCS91_RS23735; AKK22_RS27595; CU080_RS27300; EGM66_RS01250; MJ69_RS30850; BB405_RS27450; MS6198_RS27235; CCS91_RS23645; A2F94_RS29910; AQQ97_RS00230; A9K64_RS25720; A2F94_RS29825; CXB56_RS00310; EL389_RS30185; BVL38_RS26250; Y979_RS25745; I3U_RS00835; EOS97_RS26390; C7A05_RS00910; MCREHEC_RS29485; CSC09_RS01380	eggNOG_32SRE	ORF6N domain	0.734	2	1	Escherichia coli strain SCEC020022 plasmid pTetA_020022 [33]	NZ_CP032890 [33]	8	Enterobacteria phage 933W [7]; Lactococcus prophage bIL285 [1]; Lactococcus phage TP901-1 [1]; Enterobacteria phage BP-4795 [7]; Enterobacteria phage YYZ-2008 [9]; Stx2-converting phage 1717 [8]; Cronobacter phage ENT39118 [25]; Stx2 converting phage vB_EcoP_24B [7]	NC_000924 [7] ; NC_002666 [1] ; NC_002747 [1] ; NC_004813 [7] ; NC_011356 [9] ; NC_011357 [8] ; NC_019934 [25] ; NC_027984 [7]
449	EW040_RS26330	shell	46	EW040_RS26330; FDJ53_gp039; AYN53_RS24400; AYR02_RS00145; CCS91_RS23695; MJ69_RS30805; EC95JB1_RS28835; CRN68_RS27975; EC95JB1_RS29020; RG50_RS26380; CU076_RS26560; EC95NR1_RS29680; ECO111_RS29010; EC95NR1_RS29865; ERL60_RS22735; EC95JB1_RS28765; ECO111_RS29585; CSC22_RS25900; C7A05_RS00870; AKK22_RS27675; EC95NR1_RS29610; CA268_RS26980; AYR02_RS00185; AYN53_RS24440; EL389_RS29585; CCS91_RS23735; AKK22_RS27595; CU080_RS27300; EGM66_RS01250; MJ69_RS30850; BB405_RS27450; MS6198_RS27235; CCS91_RS23645; A2F94_RS29910; AQQ97_RS00230; A9K64_RS25720; A2F94_RS29825; CXB56_RS00310; EL389_RS30185; BVL38_RS26250; Y979_RS25745; I3U_RS00835; EOS97_RS26390; C7A05_RS00910; MCREHEC_RS29485; CSC09_RS01380	eggNOG_32W4P	ORF6N domain	0.734	2	1	Escherichia coli strain SCEC020022 plasmid pTetA_020022 [33]	NZ_CP032890 [33]	8	Enterobacteria phage 933W [7]; Lactococcus prophage bIL285 [1]; Lactococcus phage TP901-1 [1]; Enterobacteria phage BP-4795 [7]; Enterobacteria phage YYZ-2008 [9]; Stx2-converting phage 1717 [8]; Cronobacter phage ENT39118 [25]; Stx2 converting phage vB_EcoP_24B [7]	NC_000924 [7] ; NC_002666 [1] ; NC_002747 [1] ; NC_004813 [7] ; NC_011356 [9] ; NC_011357 [8] ; NC_019934 [25] ; NC_027984 [7]
449	EW040_RS26330	shell	46	EW040_RS26330; FDJ53_gp039; AYN53_RS24400; AYR02_RS00145; CCS91_RS23695; MJ69_RS30805; EC95JB1_RS28835; CRN68_RS27975; EC95JB1_RS29020; RG50_RS26380; CU076_RS26560; EC95NR1_RS29680; ECO111_RS29010; EC95NR1_RS29865; ERL60_RS22735; EC95JB1_RS28765; ECO111_RS29585; CSC22_RS25900; C7A05_RS00870; AKK22_RS27675; EC95NR1_RS29610; CA268_RS26980; AYR02_RS00185; AYN53_RS24440; EL389_RS29585; CCS91_RS23735; AKK22_RS27595; CU080_RS27300; EGM66_RS01250; MJ69_RS30850; BB405_RS27450; MS6198_RS27235; CCS91_RS23645; A2F94_RS29910; AQQ97_RS00230; A9K64_RS25720; A2F94_RS29825; CXB56_RS00310; EL389_RS30185; BVL38_RS26250; Y979_RS25745; I3U_RS00835; EOS97_RS26390; C7A05_RS00910; MCREHEC_RS29485; CSC09_RS01380	eggNOG_3357C	ORF6N domain	0.734	2	1	Escherichia coli strain SCEC020022 plasmid pTetA_020022 [33]	NZ_CP032890 [33]	8	Enterobacteria phage 933W [7]; Lactococcus prophage bIL285 [1]; Lactococcus phage TP901-1 [1]; Enterobacteria phage BP-4795 [7]; Enterobacteria phage YYZ-2008 [9]; Stx2-converting phage 1717 [8]; Cronobacter phage ENT39118 [25]; Stx2 converting phage vB_EcoP_24B [7]	NC_000924 [7] ; NC_002666 [1] ; NC_002747 [1] ; NC_004813 [7] ; NC_011356 [9] ; NC_011357 [8] ; NC_019934 [25] ; NC_027984 [7]
449	EW040_RS26330	shell	46	EW040_RS26330; FDJ53_gp039; AYN53_RS24400; AYR02_RS00145; CCS91_RS23695; MJ69_RS30805; EC95JB1_RS28835; CRN68_RS27975; EC95JB1_RS29020; RG50_RS26380; CU076_RS26560; EC95NR1_RS29680; ECO111_RS29010; EC95NR1_RS29865; ERL60_RS22735; EC95JB1_RS28765; ECO111_RS29585; CSC22_RS25900; C7A05_RS00870; AKK22_RS27675; EC95NR1_RS29610; CA268_RS26980; AYR02_RS00185; AYN53_RS24440; EL389_RS29585; CCS91_RS23735; AKK22_RS27595; CU080_RS27300; EGM66_RS01250; MJ69_RS30850; BB405_RS27450; MS6198_RS27235; CCS91_RS23645; A2F94_RS29910; AQQ97_RS00230; A9K64_RS25720; A2F94_RS29825; CXB56_RS00310; EL389_RS30185; BVL38_RS26250; Y979_RS25745; I3U_RS00835; EOS97_RS26390; C7A05_RS00910; MCREHEC_RS29485; CSC09_RS01380	eggNOG_4QAPV	DNA binding	0.734	2	1	Escherichia coli strain SCEC020022 plasmid pTetA_020022 [33]	NZ_CP032890 [33]	8	Enterobacteria phage 933W [7]; Lactococcus prophage bIL285 [1]; Lactococcus phage TP901-1 [1]; Enterobacteria phage BP-4795 [7]; Enterobacteria phage YYZ-2008 [9]; Stx2-converting phage 1717 [8]; Cronobacter phage ENT39118 [25]; Stx2 converting phage vB_EcoP_24B [7]	NC_000924 [7] ; NC_002666 [1] ; NC_002747 [1] ; NC_004813 [7] ; NC_011356 [9] ; NC_011357 [8] ; NC_019934 [25] ; NC_027984 [7]
449	EW040_RS26330	shell	46	EW040_RS26330; FDJ53_gp039; AYN53_RS24400; AYR02_RS00145; CCS91_RS23695; MJ69_RS30805; EC95JB1_RS28835; CRN68_RS27975; EC95JB1_RS29020; RG50_RS26380; CU076_RS26560; EC95NR1_RS29680; ECO111_RS29010; EC95NR1_RS29865; ERL60_RS22735; EC95JB1_RS28765; ECO111_RS29585; CSC22_RS25900; C7A05_RS00870; AKK22_RS27675; EC95NR1_RS29610; CA268_RS26980; AYR02_RS00185; AYN53_RS24440; EL389_RS29585; CCS91_RS23735; AKK22_RS27595; CU080_RS27300; EGM66_RS01250; MJ69_RS30850; BB405_RS27450; MS6198_RS27235; CCS91_RS23645; A2F94_RS29910; AQQ97_RS00230; A9K64_RS25720; A2F94_RS29825; CXB56_RS00310; EL389_RS30185; BVL38_RS26250; Y979_RS25745; I3U_RS00835; EOS97_RS26390; C7A05_RS00910; MCREHEC_RS29485; CSC09_RS01380	eggNOG_4QPC3	no annotation provided	0.734	2	1	Escherichia coli strain SCEC020022 plasmid pTetA_020022 [33]	NZ_CP032890 [33]	8	Enterobacteria phage 933W [7]; Lactococcus prophage bIL285 [1]; Lactococcus phage TP901-1 [1]; Enterobacteria phage BP-4795 [7]; Enterobacteria phage YYZ-2008 [9]; Stx2-converting phage 1717 [8]; Cronobacter phage ENT39118 [25]; Stx2 converting phage vB_EcoP_24B [7]	NC_000924 [7] ; NC_002666 [1] ; NC_002747 [1] ; NC_004813 [7] ; NC_011356 [9] ; NC_011357 [8] ; NC_019934 [25] ; NC_027984 [7]
449	EW040_RS26330	shell	46	EW040_RS26330; FDJ53_gp039; AYN53_RS24400; AYR02_RS00145; CCS91_RS23695; MJ69_RS30805; EC95JB1_RS28835; CRN68_RS27975; EC95JB1_RS29020; RG50_RS26380; CU076_RS26560; EC95NR1_RS29680; ECO111_RS29010; EC95NR1_RS29865; ERL60_RS22735; EC95JB1_RS28765; ECO111_RS29585; CSC22_RS25900; C7A05_RS00870; AKK22_RS27675; EC95NR1_RS29610; CA268_RS26980; AYR02_RS00185; AYN53_RS24440; EL389_RS29585; CCS91_RS23735; AKK22_RS27595; CU080_RS27300; EGM66_RS01250; MJ69_RS30850; BB405_RS27450; MS6198_RS27235; CCS91_RS23645; A2F94_RS29910; AQQ97_RS00230; A9K64_RS25720; A2F94_RS29825; CXB56_RS00310; EL389_RS30185; BVL38_RS26250; Y979_RS25745; I3U_RS00835; EOS97_RS26390; C7A05_RS00910; MCREHEC_RS29485; CSC09_RS01380	eggNOG_COG3561	AntA/AntB antirepressor	0.734	2	1	Escherichia coli strain SCEC020022 plasmid pTetA_020022 [33]	NZ_CP032890 [33]	8	Enterobacteria phage 933W [7]; Lactococcus prophage bIL285 [1]; Lactococcus phage TP901-1 [1]; Enterobacteria phage BP-4795 [7]; Enterobacteria phage YYZ-2008 [9]; Stx2-converting phage 1717 [8]; Cronobacter phage ENT39118 [25]; Stx2 converting phage vB_EcoP_24B [7]	NC_000924 [7] ; NC_002666 [1] ; NC_002747 [1] ; NC_004813 [7] ; NC_011356 [9] ; NC_011357 [8] ; NC_019934 [25] ; NC_027984 [7]
449	EW040_RS26330	shell	46	EW040_RS26330; FDJ53_gp039; AYN53_RS24400; AYR02_RS00145; CCS91_RS23695; MJ69_RS30805; EC95JB1_RS28835; CRN68_RS27975; EC95JB1_RS29020; RG50_RS26380; CU076_RS26560; EC95NR1_RS29680; ECO111_RS29010; EC95NR1_RS29865; ERL60_RS22735; EC95JB1_RS28765; ECO111_RS29585; CSC22_RS25900; C7A05_RS00870; AKK22_RS27675; EC95NR1_RS29610; CA268_RS26980; AYR02_RS00185; AYN53_RS24440; EL389_RS29585; CCS91_RS23735; AKK22_RS27595; CU080_RS27300; EGM66_RS01250; MJ69_RS30850; BB405_RS27450; MS6198_RS27235; CCS91_RS23645; A2F94_RS29910; AQQ97_RS00230; A9K64_RS25720; A2F94_RS29825; CXB56_RS00310; EL389_RS30185; BVL38_RS26250; Y979_RS25745; I3U_RS00835; EOS97_RS26390; C7A05_RS00910; MCREHEC_RS29485; CSC09_RS01380	eggNOG_COG3561	phage anti-repressor protein	0.734	2	1	Escherichia coli strain SCEC020022 plasmid pTetA_020022 [33]	NZ_CP032890 [33]	8	Enterobacteria phage 933W [7]; Lactococcus prophage bIL285 [1]; Lactococcus phage TP901-1 [1]; Enterobacteria phage BP-4795 [7]; Enterobacteria phage YYZ-2008 [9]; Stx2-converting phage 1717 [8]; Cronobacter phage ENT39118 [25]; Stx2 converting phage vB_EcoP_24B [7]	NC_000924 [7] ; NC_002666 [1] ; NC_002747 [1] ; NC_004813 [7] ; NC_011356 [9] ; NC_011357 [8] ; NC_019934 [25] ; NC_027984 [7]
449	EW040_RS26330	shell	46	EW040_RS26330; FDJ53_gp039; AYN53_RS24400; AYR02_RS00145; CCS91_RS23695; MJ69_RS30805; EC95JB1_RS28835; CRN68_RS27975; EC95JB1_RS29020; RG50_RS26380; CU076_RS26560; EC95NR1_RS29680; ECO111_RS29010; EC95NR1_RS29865; ERL60_RS22735; EC95JB1_RS28765; ECO111_RS29585; CSC22_RS25900; C7A05_RS00870; AKK22_RS27675; EC95NR1_RS29610; CA268_RS26980; AYR02_RS00185; AYN53_RS24440; EL389_RS29585; CCS91_RS23735; AKK22_RS27595; CU080_RS27300; EGM66_RS01250; MJ69_RS30850; BB405_RS27450; MS6198_RS27235; CCS91_RS23645; A2F94_RS29910; AQQ97_RS00230; A9K64_RS25720; A2F94_RS29825; CXB56_RS00310; EL389_RS30185; BVL38_RS26250; Y979_RS25745; I3U_RS00835; EOS97_RS26390; C7A05_RS00910; MCREHEC_RS29485; CSC09_RS01380	eggNOG_COG3645	SOS response	0.734	2	1	Escherichia coli strain SCEC020022 plasmid pTetA_020022 [33]	NZ_CP032890 [33]	8	Enterobacteria phage 933W [7]; Lactococcus prophage bIL285 [1]; Lactococcus phage TP901-1 [1]; Enterobacteria phage BP-4795 [7]; Enterobacteria phage YYZ-2008 [9]; Stx2-converting phage 1717 [8]; Cronobacter phage ENT39118 [25]; Stx2 converting phage vB_EcoP_24B [7]	NC_000924 [7] ; NC_002666 [1] ; NC_002747 [1] ; NC_004813 [7] ; NC_011356 [9] ; NC_011357 [8] ; NC_019934 [25] ; NC_027984 [7]
449	EW040_RS26330	shell	46	EW040_RS26330; FDJ53_gp039; AYN53_RS24400; AYR02_RS00145; CCS91_RS23695; MJ69_RS30805; EC95JB1_RS28835; CRN68_RS27975; EC95JB1_RS29020; RG50_RS26380; CU076_RS26560; EC95NR1_RS29680; ECO111_RS29010; EC95NR1_RS29865; ERL60_RS22735; EC95JB1_RS28765; ECO111_RS29585; CSC22_RS25900; C7A05_RS00870; AKK22_RS27675; EC95NR1_RS29610; CA268_RS26980; AYR02_RS00185; AYN53_RS24440; EL389_RS29585; CCS91_RS23735; AKK22_RS27595; CU080_RS27300; EGM66_RS01250; MJ69_RS30850; BB405_RS27450; MS6198_RS27235; CCS91_RS23645; A2F94_RS29910; AQQ97_RS00230; A9K64_RS25720; A2F94_RS29825; CXB56_RS00310; EL389_RS30185; BVL38_RS26250; Y979_RS25745; I3U_RS00835; EOS97_RS26390; C7A05_RS00910; MCREHEC_RS29485; CSC09_RS01380	PFAM_PF03374	Phage antirepressor protein KilAC domain	0.734	2	1	Escherichia coli strain SCEC020022 plasmid pTetA_020022 [33]	NZ_CP032890 [33]	8	Enterobacteria phage 933W [7]; Lactococcus prophage bIL285 [1]; Lactococcus phage TP901-1 [1]; Enterobacteria phage BP-4795 [7]; Enterobacteria phage YYZ-2008 [9]; Stx2-converting phage 1717 [8]; Cronobacter phage ENT39118 [25]; Stx2 converting phage vB_EcoP_24B [7]	NC_000924 [7] ; NC_002666 [1] ; NC_002747 [1] ; NC_004813 [7] ; NC_011356 [9] ; NC_011357 [8] ; NC_019934 [25] ; NC_027984 [7]
449	EW040_RS26330	shell	46	EW040_RS26330; FDJ53_gp039; AYN53_RS24400; AYR02_RS00145; CCS91_RS23695; MJ69_RS30805; EC95JB1_RS28835; CRN68_RS27975; EC95JB1_RS29020; RG50_RS26380; CU076_RS26560; EC95NR1_RS29680; ECO111_RS29010; EC95NR1_RS29865; ERL60_RS22735; EC95JB1_RS28765; ECO111_RS29585; CSC22_RS25900; C7A05_RS00870; AKK22_RS27675; EC95NR1_RS29610; CA268_RS26980; AYR02_RS00185; AYN53_RS24440; EL389_RS29585; CCS91_RS23735; AKK22_RS27595; CU080_RS27300; EGM66_RS01250; MJ69_RS30850; BB405_RS27450; MS6198_RS27235; CCS91_RS23645; A2F94_RS29910; AQQ97_RS00230; A9K64_RS25720; A2F94_RS29825; CXB56_RS00310; EL389_RS30185; BVL38_RS26250; Y979_RS25745; I3U_RS00835; EOS97_RS26390; C7A05_RS00910; MCREHEC_RS29485; CSC09_RS01380	PFAM_PF10543	ORF6N domain	0.734	2	1	Escherichia coli strain SCEC020022 plasmid pTetA_020022 [33]	NZ_CP032890 [33]	8	Enterobacteria phage 933W [7]; Lactococcus prophage bIL285 [1]; Lactococcus phage TP901-1 [1]; Enterobacteria phage BP-4795 [7]; Enterobacteria phage YYZ-2008 [9]; Stx2-converting phage 1717 [8]; Cronobacter phage ENT39118 [25]; Stx2 converting phage vB_EcoP_24B [7]	NC_000924 [7] ; NC_002666 [1] ; NC_002747 [1] ; NC_004813 [7] ; NC_011356 [9] ; NC_011357 [8] ; NC_019934 [25] ; NC_027984 [7]
449	EW040_RS26330	shell	46	EW040_RS26330; FDJ53_gp039; AYN53_RS24400; AYR02_RS00145; CCS91_RS23695; MJ69_RS30805; EC95JB1_RS28835; CRN68_RS27975; EC95JB1_RS29020; RG50_RS26380; CU076_RS26560; EC95NR1_RS29680; ECO111_RS29010; EC95NR1_RS29865; ERL60_RS22735; EC95JB1_RS28765; ECO111_RS29585; CSC22_RS25900; C7A05_RS00870; AKK22_RS27675; EC95NR1_RS29610; CA268_RS26980; AYR02_RS00185; AYN53_RS24440; EL389_RS29585; CCS91_RS23735; AKK22_RS27595; CU080_RS27300; EGM66_RS01250; MJ69_RS30850; BB405_RS27450; MS6198_RS27235; CCS91_RS23645; A2F94_RS29910; AQQ97_RS00230; A9K64_RS25720; A2F94_RS29825; CXB56_RS00310; EL389_RS30185; BVL38_RS26250; Y979_RS25745; I3U_RS00835; EOS97_RS26390; C7A05_RS00910; MCREHEC_RS29485; CSC09_RS01380	pVOG_VOG10059	antirepressor [n=2]; putative phage antirepressor [n=1];	0.734	2	1	Escherichia coli strain SCEC020022 plasmid pTetA_020022 [33]	NZ_CP032890 [33]	8	Enterobacteria phage 933W [7]; Lactococcus prophage bIL285 [1]; Lactococcus phage TP901-1 [1]; Enterobacteria phage BP-4795 [7]; Enterobacteria phage YYZ-2008 [9]; Stx2-converting phage 1717 [8]; Cronobacter phage ENT39118 [25]; Stx2 converting phage vB_EcoP_24B [7]	NC_000924 [7] ; NC_002666 [1] ; NC_002747 [1] ; NC_004813 [7] ; NC_011356 [9] ; NC_011357 [8] ; NC_019934 [25] ; NC_027984 [7]
449	EW040_RS26330	shell	46	EW040_RS26330; FDJ53_gp039; AYN53_RS24400; AYR02_RS00145; CCS91_RS23695; MJ69_RS30805; EC95JB1_RS28835; CRN68_RS27975; EC95JB1_RS29020; RG50_RS26380; CU076_RS26560; EC95NR1_RS29680; ECO111_RS29010; EC95NR1_RS29865; ERL60_RS22735; EC95JB1_RS28765; ECO111_RS29585; CSC22_RS25900; C7A05_RS00870; AKK22_RS27675; EC95NR1_RS29610; CA268_RS26980; AYR02_RS00185; AYN53_RS24440; EL389_RS29585; CCS91_RS23735; AKK22_RS27595; CU080_RS27300; EGM66_RS01250; MJ69_RS30850; BB405_RS27450; MS6198_RS27235; CCS91_RS23645; A2F94_RS29910; AQQ97_RS00230; A9K64_RS25720; A2F94_RS29825; CXB56_RS00310; EL389_RS30185; BVL38_RS26250; Y979_RS25745; I3U_RS00835; EOS97_RS26390; C7A05_RS00910; MCREHEC_RS29485; CSC09_RS01380	pVOG_VOG4552	hypothetical protein [n=136]; antirepressor [n=55]; putative antirepressor [n=48]; antirepressor protein [n=29]; endonuclease V [n=27]; putative DNA-binding protein Roi [n=22]; anti-repressor [n=20]; prophage antirepressor [n=13]; No annotation provided [n=13]; anti-repressor protein [n=12]; regulatory protein [n=12]; putative antirepressor protein [n=11]; DNA-binding protein [n=11]; endonuclease V N-glycosylase UV repair enzyme [n=10]; DNA-binding protein Roi [n=9]; putative DNA-binding protein [n=9]; putative anti-repressor protein [n=9]; phage associated-antirepressor [n=8]; phage anti-repressor protein [n=7]; Pyrimidine dimer DNA glycosylase [n=6]; phage antirepressor protein [n=6]; endonuclease V, N-glycosylase UV repair enzyme [n=6]; DNA binding antirepressor [n=6]; putative antirepressor protein Ant [n=6]; pyrimidine dimer DNA glycosylase [n=6]; putative anti-repressor [n=5]; endonuclease [n=5]; ORF017 [n=5]; ORF016 [n=5]; ORF018 [n=4]; Roi protein [n=4]; phage antirepressor [n=4]; DenV endonuclease V, N-glycosylase UV repair enzyme [n=4]; DNA-binding anti-repressor [n=4]; DenV endonuclease V [n=4]; Rha family regulatory protein [n=4]; gp36 [n=4]; putative regulatory protein [n=4]; Ant [n=3]; phage regulatory protein [n=3]; Rha protein [n=3]; DNA binding protein Roi [n=3]; putative phage antirepressor [n=3]; KilA [n=3]; putative prophage antirepressor [n=3]; gp44 [n=3]; AntA/AntB antirepressor [n=2]; KilA-N domain protein [n=2]; Ant protein [n=2]; DNA binding antirepressor-like protein [n=2]; kilA anti-repressor protein [n=2]; unknown [n=2]; similar to antirepressor of bacteriophage P22 [n=2]; gp48 [n=2]; gp47 [n=2]; antirepressor antB [n=2]; putative AntA/AntB antirepressor [n=2]; antirepressor-like protein [n=2]; Ant2 [n=2]; gp49 [n=2]; DenV endonuclease V N-glycosylase UV repair enzyme [n=2]; gp30 [n=2]; phage regulatory protein Rha [n=2]; phage anti-repressor [n=2]; transcription antirepressor [n=2]; gp37 [n=2]; Roi [n=2]; gp50 [n=2]; Bro-N family protein [n=2]; anti-repressor protein Ant [n=2]; gp34 [n=2]; gp46 [n=2]; gp70 [n=2]; antitermination [n=2]; DNA damage inducible protein D-like protein [n=2]; Bro-N domain protein [n=2]; putative SPBc2 prophage-derived antirepressor protein yoqD [n=2]; putative Bro-N family phage antirepressor [n=2]; putative phage antirepressor protein [n=2]; conserved hypothetical protein [n=2]; antirepressor protein Ant [n=2]; uncharacterized phage-encoded protein [n=2]; regulatory protein Rha [n=1]; ORF013 [n=1]; gp55 [n=1]; Orf3 [n=1]; Putative DNA-binding protein (Roi) [n=1]; putative rha family phage regulatory protein [n=1]; putative pyimidine dimer DNA glycosylase DenV [n=1]; Antirepressor protein [n=1]; BRO domain-containing protein [n=1]; gp68 [n=1]; endonuclease V, N-glycosylase UV repair enzyme [Enterobacteria phage ime09] [n=1]; Conserved hypothetical protein; hypothetical Rha protein [n=1]; Predicted prophage antirepressor [n=1]; putative antirepressor protein AntB [n=1]; roi [n=1]; gp51 [n=1]; gp15 [n=1]; putative DNA-binding protein Roi. [n=1]; Protein kilA [n=1]; immunity region [n=1]; DNA-binding (Roi) phage protein [n=1]; antrirepressor [n=1]; anti-repressor Ant [n=1]; putative antirepresser [n=1]; gp57 [n=1]; gp77 [n=1]; N-glycosylase UV repair enzyme [n=1]; DenV endonuclease [n=1]; Rha family protein [n=1]; antirepressor protein KilAC domain [n=1]; putative anti-repressor promoter [n=1]; putative antirepressor family protein [n=1]; gp42 [n=1]; antirepressor KilAC domain protein [n=1]; putative anti-termination protein [n=1]; anti-repressor KilAC domain protein [n=1]; P42 [n=1]; antirepressor protein KilAC domain protein [n=1]; Rha family phage regulatory protein [n=1]; putative anti repressor [n=1]; transcriptional regulator, putative [n=1]; similar to phage phi PVL antirepressor [n=1]; pyrimidine dimer DNA glycosylase domain-containing protein [n=1]; protein KilA [n=1]; putative deoxyribonuclease [n=1]; antirepressor, putative [n=1]; conserved hypothetical bacteriophage protein [n=1]; HTH DNA binding protein [n=1]; regulatory protein Rha family, anti-repressor protein [n=1]; putative anti-immunity protein [n=1]; 77ORF010 [n=1]; antirepressor/regulatory protein [n=1]; antirepressor protein Ant2 [n=1]; gp45 [n=1]; phage anti-repressor protein AntB [n=1]; DenV [n=1]; gp79 [n=1]; antirepressor protein ant. [n=1]; conserved phage protein pRha [n=1]; gp72 [n=1]; Gp27 [n=1]; endonuclease V N-glycosylase UV repair enzyme [Escherichia phage wV7] [n=1]; anti repressor [n=1]; putative anti-repressor Ant [n=1]; putative endonuclease [n=1]; putative prophage antirepressor protein, BRO family [n=1]; gp54 [n=1]; gp60 [n=1]; Gp26 protein [n=1]; ORF45 [n=1]; phage repressor [n=1]; ORF015 [n=1]; rha protein [n=1]; protein KilA. [n=1]; Phage antirepressor protein (modular protein) [n=1]; D_Ant [n=1]; transcriptional regulator [n=1]; phage regulatory protein, Rha family [n=1]; kilA protein [n=1]; antirepressor protein ant [n=1]; putative antirepressor II [n=1]; conserved protein of unknown function [n=1]; phage-related antirepressor [n=1]; gp59 [n=1]; putative phage antirepressor family protein [n=1]; ORF019 [n=1]; DNA binding protein [n=1]; oxidoreductase [n=1]; bifunctional N-glycosylase and DNA endonuclease [n=1]; toxin-antitoxin-like protein [n=1]; AntA domain protein [n=1]; putative antirepresssor I [n=1]; Rha [n=1]; ORF6 [n=1]; DNA-binding antirepressor [n=1]; Rha-like protein [n=1]; major structural protein [n=1]; 77ORF014 [n=1]; DenV Endonuclease V [n=1]; gp31 [n=1]; prophage antirepressor protein [n=1]; prophage LambdaSa1, antirepressor, putative [n=1]; P43 [n=1]; Rha type regulatory protein [n=1];	0.734	2	1	Escherichia coli strain SCEC020022 plasmid pTetA_020022 [33]	NZ_CP032890 [33]	8	Enterobacteria phage 933W [7]; Lactococcus prophage bIL285 [1]; Lactococcus phage TP901-1 [1]; Enterobacteria phage BP-4795 [7]; Enterobacteria phage YYZ-2008 [9]; Stx2-converting phage 1717 [8]; Cronobacter phage ENT39118 [25]; Stx2 converting phage vB_EcoP_24B [7]	NC_000924 [7] ; NC_002666 [1] ; NC_002747 [1] ; NC_004813 [7] ; NC_011356 [9] ; NC_011357 [8] ; NC_019934 [25] ; NC_027984 [7]
449	EW040_RS26330	shell	46	EW040_RS26330; FDJ53_gp039; AYN53_RS24400; AYR02_RS00145; CCS91_RS23695; MJ69_RS30805; EC95JB1_RS28835; CRN68_RS27975; EC95JB1_RS29020; RG50_RS26380; CU076_RS26560; EC95NR1_RS29680; ECO111_RS29010; EC95NR1_RS29865; ERL60_RS22735; EC95JB1_RS28765; ECO111_RS29585; CSC22_RS25900; C7A05_RS00870; AKK22_RS27675; EC95NR1_RS29610; CA268_RS26980; AYR02_RS00185; AYN53_RS24440; EL389_RS29585; CCS91_RS23735; AKK22_RS27595; CU080_RS27300; EGM66_RS01250; MJ69_RS30850; BB405_RS27450; MS6198_RS27235; CCS91_RS23645; A2F94_RS29910; AQQ97_RS00230; A9K64_RS25720; A2F94_RS29825; CXB56_RS00310; EL389_RS30185; BVL38_RS26250; Y979_RS25745; I3U_RS00835; EOS97_RS26390; C7A05_RS00910; MCREHEC_RS29485; CSC09_RS01380	pVOG_VOG5084	Ant1 [n=2]; Antirepressor protein Ant1 [n=1];	0.734	2	1	Escherichia coli strain SCEC020022 plasmid pTetA_020022 [33]	NZ_CP032890 [33]	8	Enterobacteria phage 933W [7]; Lactococcus prophage bIL285 [1]; Lactococcus phage TP901-1 [1]; Enterobacteria phage BP-4795 [7]; Enterobacteria phage YYZ-2008 [9]; Stx2-converting phage 1717 [8]; Cronobacter phage ENT39118 [25]; Stx2 converting phage vB_EcoP_24B [7]	NC_000924 [7] ; NC_002666 [1] ; NC_002747 [1] ; NC_004813 [7] ; NC_011356 [9] ; NC_011357 [8] ; NC_019934 [25] ; NC_027984 [7]
450	EW040_RS26335	shell	13	ERL60_RS22730; I3U_RS00830; EC95JB1_RS28760; CSC09_RS01385; ECO111_RS33510; EW040_RS26335; MCREHEC_RS29480; MJ69_RS30800; EGM66_RS01255; EC95NR1_RS29605; EL389_RS30180; CA268_RS26985; A2F94_RS29915	PFAM_PF10554	Ash protein family	0	1	1	Escherichia coli strain SCEC020022 plasmid pTetA_020022 [3]	NZ_CP032890 [3]	0
450	EW040_RS26335	shell	13	ERL60_RS22730; I3U_RS00830; EC95JB1_RS28760; CSC09_RS01385; ECO111_RS33510; EW040_RS26335; MCREHEC_RS29480; MJ69_RS30800; EGM66_RS01255; EC95NR1_RS29605; EL389_RS30180; CA268_RS26985; A2F94_RS29915	pVOG_VOG9374	Icd [n=2]; cell division repressor Icd [n=1];	0	1	1	Escherichia coli strain SCEC020022 plasmid pTetA_020022 [3]	NZ_CP032890 [3]	0
451	C6H98_RS28565	cloud	8	I3U_RS00990; A2F94_RS29735; MJ69_RS30960; C6H98_RS28565; EL389_RS29715; C7A05_RS00400; MCREHEC_RS29005; ECO111_RS32680	eggNOG_33HWZ	PFAM tail assembly chaperone gp38	no_orthologs
451	C6H98_RS28565	cloud	8	I3U_RS00990; A2F94_RS29735; MJ69_RS30960; C6H98_RS28565; EL389_RS29715; C7A05_RS00400; MCREHEC_RS29005; ECO111_RS32680	PFAM_PF02413	Caudovirales tail fibre assembly protein, lambda gpK	no_orthologs
452	C6H98_RS28620	cloud	1	C6H98_RS28620	not_hit_not_hit	not_hit	0	1	1	Escherichia coli strain WCHEC005237 plasmid pQnrS1_005237 [1]	NZ_CP026578 [1]	0
453	C6H98_RS28625	cloud	1	C6H98_RS28625	not_hit_not_hit	not_hit	no_orthologs
454	C6H98_RS28675	cloud	1	C6H98_RS28675	eggNOG_31KNZ	no annotation provided	0	1	1	Escherichia coli strain SCEC020022 plasmid pTetA_020022 [1]	NZ_CP032890 [1]	0
455	C6H98_RS28785	cloud	9	EL389_RS29920; MJ69_RS31170; C6H98_RS28785; ECO111_RS33500; AKK22_RS31520; A2F94_RS29520; C7A05_RS00605; MCREHEC_RS29225; I3U_RS00590	not_hit_not_hit	not_hit	no_orthologs
456	C6H98_RS28930	cloud	7	C6H98_RS28930; C4R22_RS30000; AKK22_RS27800; EOS97_RS25600; C7A05_RS00730; J46_0096; CCS91_RS23830	not_hit_not_hit	not_hit	no_orthologs
457	C6H98_RS28950	cloud	4	C7A05_RS00750; AKK22_RS27780; C6H98_RS28950; ECO111_RS29460	eggNOG_2ZN5F	no annotation provided	1	1	0			1	Enterobacter phage Tyrion [3]	NC_031077 [3]
457	C6H98_RS28950	cloud	4	C7A05_RS00750; AKK22_RS27780; C6H98_RS28950; ECO111_RS29460	pVOG_VOG3313	hypothetical protein [n=25];	1	1	0			1	Enterobacter phage Tyrion [3]	NC_031077 [3]
458	C6H98_RS28955	cloud	4	C6H98_RS28955; AKK22_RS27775; ECO111_RS29465; C7A05_RS00755	not_hit_not_hit	not_hit	no_orthologs
459	C6H98_RS28970	cloud	2	ECO111_RS29475; C6H98_RS28970	eggNOG_3329B	no annotation provided	1	4	0			7	Stx2-converting phage 86 [2]; Salmonella phage SPN9CC [1]; Escherichia phage P13374 [1]; Escherichia phage phi191 [2]; Shigella phage 75/02 Stx [1]; Salmonella phage 118970_sal4 [1]; Salmonella Phage 103203_sal5 [1]	NC_008464 [2] ; NC_017985 [1] ; NC_018846 [1] ; NC_028660 [2] ; NC_029120 [1] ; NC_030919 [1] ; NC_031946 [1]
459	C6H98_RS28970	cloud	2	ECO111_RS29475; C6H98_RS28970	eggNOG_4QAYG	no annotation provided	1	4	0			7	Stx2-converting phage 86 [2]; Salmonella phage SPN9CC [1]; Escherichia phage P13374 [1]; Escherichia phage phi191 [2]; Shigella phage 75/02 Stx [1]; Salmonella phage 118970_sal4 [1]; Salmonella Phage 103203_sal5 [1]	NC_008464 [2] ; NC_017985 [1] ; NC_018846 [1] ; NC_028660 [2] ; NC_029120 [1] ; NC_030919 [1] ; NC_031946 [1]
459	C6H98_RS28970	cloud	2	ECO111_RS29475; C6H98_RS28970	eggNOG_4QHQ1	no annotation provided	1	4	0			7	Stx2-converting phage 86 [2]; Salmonella phage SPN9CC [1]; Escherichia phage P13374 [1]; Escherichia phage phi191 [2]; Shigella phage 75/02 Stx [1]; Salmonella phage 118970_sal4 [1]; Salmonella Phage 103203_sal5 [1]	NC_008464 [2] ; NC_017985 [1] ; NC_018846 [1] ; NC_028660 [2] ; NC_029120 [1] ; NC_030919 [1] ; NC_031946 [1]
459	C6H98_RS28970	cloud	2	ECO111_RS29475; C6H98_RS28970	eggNOG_4QPDC	no annotation provided	1	4	0			7	Stx2-converting phage 86 [2]; Salmonella phage SPN9CC [1]; Escherichia phage P13374 [1]; Escherichia phage phi191 [2]; Shigella phage 75/02 Stx [1]; Salmonella phage 118970_sal4 [1]; Salmonella Phage 103203_sal5 [1]	NC_008464 [2] ; NC_017985 [1] ; NC_018846 [1] ; NC_028660 [2] ; NC_029120 [1] ; NC_030919 [1] ; NC_031946 [1]
459	C6H98_RS28970	cloud	2	ECO111_RS29475; C6H98_RS28970	eggNOG_4QUDS	no annotation provided	1	4	0			7	Stx2-converting phage 86 [2]; Salmonella phage SPN9CC [1]; Escherichia phage P13374 [1]; Escherichia phage phi191 [2]; Shigella phage 75/02 Stx [1]; Salmonella phage 118970_sal4 [1]; Salmonella Phage 103203_sal5 [1]	NC_008464 [2] ; NC_017985 [1] ; NC_018846 [1] ; NC_028660 [2] ; NC_029120 [1] ; NC_030919 [1] ; NC_031946 [1]
459	C6H98_RS28970	cloud	2	ECO111_RS29475; C6H98_RS28970	PFAM_PF04448	Protein of unknown function (DUF551)	1	4	0			7	Stx2-converting phage 86 [2]; Salmonella phage SPN9CC [1]; Escherichia phage P13374 [1]; Escherichia phage phi191 [2]; Shigella phage 75/02 Stx [1]; Salmonella phage 118970_sal4 [1]; Salmonella Phage 103203_sal5 [1]	NC_008464 [2] ; NC_017985 [1] ; NC_018846 [1] ; NC_028660 [2] ; NC_029120 [1] ; NC_030919 [1] ; NC_031946 [1]
459	C6H98_RS28970	cloud	2	ECO111_RS29475; C6H98_RS28970	pVOG_VOG10960	hypothetical protein [n=1]; EaA protein [n=1]; gp37 [n=1];	1	4	0			7	Stx2-converting phage 86 [2]; Salmonella phage SPN9CC [1]; Escherichia phage P13374 [1]; Escherichia phage phi191 [2]; Shigella phage 75/02 Stx [1]; Salmonella phage 118970_sal4 [1]; Salmonella Phage 103203_sal5 [1]	NC_008464 [2] ; NC_017985 [1] ; NC_018846 [1] ; NC_028660 [2] ; NC_029120 [1] ; NC_030919 [1] ; NC_031946 [1]
460	C6H98_RS29005	cloud	2	C6H98_RS29005; DC440_RS26500	not_hit_not_hit	not_hit	0	23	23	Escherichia coli strain C9 plasmid B [2]; Raoultella ornithinolytica strain Yangling I2 plasmid pKPYL1 [2]; Klebsiella pneumoniae strain Kpn223 plasmid pKPN-065 [2]; Kosakonia radicincitans DSM 16656 plasmid pKrDSM16656L [2]; Klebsiella pneumoniae strain AR_0158 plasmid tig00000161 [2]; Klebsiella pneumoniae strain NH25 plasmid pNH25.1 [2]; Klebsiella pneumoniae strain F10(AN) plasmid pF10AN_1 [2]; Escherichia coli strain WCHEC005237 plasmid pQnrS1_005237 [2]; Enterobacter cloacae strain AR_0060 plasmid unitig_2_pilon [2]; Klebsiella aerogenes strain AR_0161 plasmid unnamed [2]; Klebsiella pneumoniae strain AR_0087 plasmid unnamed1 [2]; Salmonella enterica subsp. enterica serovar Typhi strain 343077_260153 plasmid pK91 [2]; Salmonella enterica subsp. enterica serovar Typhi strain 343077_215174 plasmid pK91 [2]; Salmonella enterica subsp. enterica serovar Typhi strain 343077_214135 plasmid pK91 [2]; Salmonella enterica subsp. enterica serovar Typhi strain 343077_211171 plasmid pK91 [2]; Salmonella enterica subsp. enterica serovar Typhi strain 343076_249107 plasmid pK91 [2]; Salmonella enterica subsp. enterica serovar Typhi strain 343078_228140 plasmid pK91 [2]; Salmonella enterica subsp. enterica serovar Typhi strain 343078_223175 plasmid pK91 [2]; Escherichia coli strain E308 plasmid pLKSZ04 [2]; Klebsiella pneumoniae strain 2-1 plasmid pKP21HI1 [2]; Klebsiella pneumoniae strain AR_0109 plasmid unnamed2 [2]; Escherichia coli strain L725 plasmid punnamed2 [2]; Klebsiella aerogenes strain NCTC418 genome assembly [2]	NZ_CP010131 [2] ; NZ_CP013339 [2] ; NZ_CP015026 [2] ; NZ_CP018017 [2] ; NZ_CP021697 [2] ; NZ_CP024875 [2] ; NZ_CP026154 [2] ; NZ_CP026578 [2] ; NZ_CP026720 [2] ; NZ_CP028952 [2] ; NZ_CP029739 [2] ; NZ_CP029860 [2] ; NZ_CP029869 [2] ; NZ_CP029871 [2] ; NZ_CP029874 [2] ; NZ_CP029912 [2] ; NZ_CP029963 [2] ; NZ_CP029965 [2] ; NZ_CP030285 [2] ; NZ_CP031563 [2] ; NZ_CP032208 [2] ; NZ_CP036204 [2] ; NZ_LR134210 [2]	0
461	I3U_RS00695	cloud	1	I3U_RS00695	not_hit_not_hit	not_hit	no_orthologs
462	I3U_RS00730	cloud	3	EC95NR1_RS29495; I3U_RS00730; EC95JB1_RS28650	eggNOG_4QB2V	Ead/Ea22-like protein	1	3	0			3	Pseudomonas phage KPP10 [3]; Pseudomonas phage vB_PaeM_PS24 [3]; Pseudomonas phage vB_PaeM_G1 [3]	NC_015272 [3] ; NC_028882 [3] ; NC_041968 [3]
462	I3U_RS00730	cloud	3	EC95NR1_RS29495; I3U_RS00730; EC95JB1_RS28650	eggNOG_4QPAK	Ead/Ea22-like protein	1	3	0			3	Pseudomonas phage KPP10 [3]; Pseudomonas phage vB_PaeM_PS24 [3]; Pseudomonas phage vB_PaeM_G1 [3]	NC_015272 [3] ; NC_028882 [3] ; NC_041968 [3]
462	I3U_RS00730	cloud	3	EC95NR1_RS29495; I3U_RS00730; EC95JB1_RS28650	PFAM_PF13935	Ead/Ea22-like protein	1	3	0			3	Pseudomonas phage KPP10 [3]; Pseudomonas phage vB_PaeM_PS24 [3]; Pseudomonas phage vB_PaeM_G1 [3]	NC_015272 [3] ; NC_028882 [3] ; NC_041968 [3]
462	I3U_RS00730	cloud	3	EC95NR1_RS29495; I3U_RS00730; EC95JB1_RS28650	pVOG_VOG4596	hypothetical protein [n=98]; EaA protein [n=14]; No annotation provided [n=10]; conserved hypothetical protein [n=2]; conserved hypothetical bacteriophage protein [n=2]; conserved protein of unknown function [n=2]; ea22 [n=2]; Eaa1 [n=1]; gene 21 protein [n=1]; putative Eaa protein [n=1]; EaD protein [n=1]; Eaa2 [n=1]; EaD-like protein [n=1]; similar to EaA protein of bacteriophage P22 [n=1]; PF04448 family protein [n=1]; Valyl-tRNA synthetase [n=1]; ORF8 [n=1]; Truncated P22 EaA protein [n=1]; Ead-like protein [n=1]; Upf89.5 [n=1]; gp41 [n=1]; Hypothetical protein [n=1]; EaD [n=1]; Upf88.3 [n=1]; EaA [n=1];	1	3	0			3	Pseudomonas phage KPP10 [3]; Pseudomonas phage vB_PaeM_PS24 [3]; Pseudomonas phage vB_PaeM_G1 [3]	NC_015272 [3] ; NC_028882 [3] ; NC_041968 [3]
463	I3U_RS00750	cloud	3	I3U_RS00750; EC95JB1_RS28670; EC95NR1_RS29515	eggNOG_3329B	no annotation provided	1	14	0			14	Enterobacteria phage HK620 [3]; Enterobacteria phage ST64T [3]; Enterobacteria phage epsilon15 [3]; Salmonella phage epsilon34 [3]; Salmonella phage SPN9CC [3]; Salmonella phage vB_SemP_Emek [3]; Escherichia phage TL-2011c [3]; Escherichia phage TL-2011b [3]; Enterobacteria phage HK629 [3]; Enterobacteria phage mEp460 [3]; Enterobacteria phage HK633 [3]; Shigella phage 75/02 Stx [3]; Salmonella phage 118970_sal4 [3]; Salmonella phage 118970_sal3 [3]	NC_002730 [3] ; NC_004348 [3] ; NC_004775 [3] ; NC_011976 [3] ; NC_017985 [3] ; NC_018275 [3] ; NC_019442 [3] ; NC_019445 [3] ; NC_019711 [3] ; NC_019716 [3] ; NC_019719 [3] ; NC_029120 [3] ; NC_030919 [3] ; NC_031940 [3]
463	I3U_RS00750	cloud	3	I3U_RS00750; EC95JB1_RS28670; EC95NR1_RS29515	eggNOG_4QAYG	no annotation provided	1	14	0			14	Enterobacteria phage HK620 [3]; Enterobacteria phage ST64T [3]; Enterobacteria phage epsilon15 [3]; Salmonella phage epsilon34 [3]; Salmonella phage SPN9CC [3]; Salmonella phage vB_SemP_Emek [3]; Escherichia phage TL-2011c [3]; Escherichia phage TL-2011b [3]; Enterobacteria phage HK629 [3]; Enterobacteria phage mEp460 [3]; Enterobacteria phage HK633 [3]; Shigella phage 75/02 Stx [3]; Salmonella phage 118970_sal4 [3]; Salmonella phage 118970_sal3 [3]	NC_002730 [3] ; NC_004348 [3] ; NC_004775 [3] ; NC_011976 [3] ; NC_017985 [3] ; NC_018275 [3] ; NC_019442 [3] ; NC_019445 [3] ; NC_019711 [3] ; NC_019716 [3] ; NC_019719 [3] ; NC_029120 [3] ; NC_030919 [3] ; NC_031940 [3]
463	I3U_RS00750	cloud	3	I3U_RS00750; EC95JB1_RS28670; EC95NR1_RS29515	eggNOG_4QPDC	no annotation provided	1	14	0			14	Enterobacteria phage HK620 [3]; Enterobacteria phage ST64T [3]; Enterobacteria phage epsilon15 [3]; Salmonella phage epsilon34 [3]; Salmonella phage SPN9CC [3]; Salmonella phage vB_SemP_Emek [3]; Escherichia phage TL-2011c [3]; Escherichia phage TL-2011b [3]; Enterobacteria phage HK629 [3]; Enterobacteria phage mEp460 [3]; Enterobacteria phage HK633 [3]; Shigella phage 75/02 Stx [3]; Salmonella phage 118970_sal4 [3]; Salmonella phage 118970_sal3 [3]	NC_002730 [3] ; NC_004348 [3] ; NC_004775 [3] ; NC_011976 [3] ; NC_017985 [3] ; NC_018275 [3] ; NC_019442 [3] ; NC_019445 [3] ; NC_019711 [3] ; NC_019716 [3] ; NC_019719 [3] ; NC_029120 [3] ; NC_030919 [3] ; NC_031940 [3]
463	I3U_RS00750	cloud	3	I3U_RS00750; EC95JB1_RS28670; EC95NR1_RS29515	PFAM_PF04448	Protein of unknown function (DUF551)	1	14	0			14	Enterobacteria phage HK620 [3]; Enterobacteria phage ST64T [3]; Enterobacteria phage epsilon15 [3]; Salmonella phage epsilon34 [3]; Salmonella phage SPN9CC [3]; Salmonella phage vB_SemP_Emek [3]; Escherichia phage TL-2011c [3]; Escherichia phage TL-2011b [3]; Enterobacteria phage HK629 [3]; Enterobacteria phage mEp460 [3]; Enterobacteria phage HK633 [3]; Shigella phage 75/02 Stx [3]; Salmonella phage 118970_sal4 [3]; Salmonella phage 118970_sal3 [3]	NC_002730 [3] ; NC_004348 [3] ; NC_004775 [3] ; NC_011976 [3] ; NC_017985 [3] ; NC_018275 [3] ; NC_019442 [3] ; NC_019445 [3] ; NC_019711 [3] ; NC_019716 [3] ; NC_019719 [3] ; NC_029120 [3] ; NC_030919 [3] ; NC_031940 [3]
464	I3U_RS00860	cloud	1	I3U_RS00860	eggNOG_COG1961	COG1961 Site-specific recombinases, DNA invertase Pin homologs	0.024	1267	1260	Deinococcus radiodurans R1 plasmid CP1 [1]; Staphylococcus aureus subsp. aureus N315 plasmid pN315 DNA [1]; [Pseudomonas syringae] pv. tomato str. DC3000 plasmid pDC3000A [1]; Staphylococcus epidermidis ATCC 12228 plasmid pSE-12228-05 [1]; Staphylococcus epidermidis ATCC 12228 plasmid pSE-12228-04 [1]; Staphylococcus aureus plasmid pSAS [1]; Desulfotalea psychrophila LSv54 [1]; Nocardia farcinica IFM 10152 plasmid pNF2 DNA [1]; Lactobacillus plantarum WCFS1 plasmid pWCFS103 [1]; Lactobacillus salivarius UCC118 plasmid pSF118-20 [1]; Staphylococcus epidermidis RP62A plasmid pSERP [1]; Gluconobacter oxydans 621H plasmid pGOX3 [1]; Bacillus cereus E33L plasmid pE33L54 [1]; Pseudomonas savastanoi pv. phaseolicola 1448A large plasmid [1]; Pseudomonas savastanoi pv. phaseolicola 1448A small plasmid [1]; Nitrosococcus oceani ATCC 19707 plasmid A [1]; Xanthomonas campestris pv. vesicatoria plasmid pXCV183 [1]; Nitrosospira multiformis ATCC 25196 plasmid 3 [1]; Rhodospirillum rubrum ATCC 11170 plasmid unnamed [1]; Cupriavidus metallidurans CH34 megaplasmid [1]; Chelativorans sp. BNC1 plasmid 1 [1]; Chelativorans sp. BNC1 plasmid 2 [1]; Rhodococcus jostii RHA1 plasmid pRHL1 [1]; Nitrosomonas eutropha C91 Plasmid1 [1]; Nitrosomonas eutropha C91 Plasmid2 [1]; Roseobacter denitrificans OCh 114 plasmid pTB1 [1]; Roseobacter denitrificans OCh 114 plasmid pTB3 [1]; Lactobacillus brevis ATCC 367 plasmid 2 [1]; Lactococcus lactis subsp. cremoris SK11 plasmid 4 [1]; Arthrobacter sp. FB24 plasmid 1 [1]; Pelobacter propionicus DSM 2379 plasmid pPRO1 [1]; Paenarthrobacter aurescens TC1 plasmid TC2 [1]; Marinobacter hydrocarbonoclasticus VT8 plasmid pMAQU01 [1]; Polaromonas naphthalenivorans CJ2 plasmid pPNAP05 [1]; Polaromonas naphthalenivorans CJ2 plasmid pPNAP06 [1]; Acidovorax sp. JS42 plasmid pAOVO02 [1]; Campylobacter jejuni subsp. jejuni 81-176 plasmid pTet [1]; Aeromonas salmonicida subsp. salmonicida A449 plasmid 5 [1]; Enterobacter sp. 638 plasmid pENTE01 [1]; Acidiphilium cryptum JF-5 plasmid pACRY01 [1]; Acidiphilium cryptum JF-5 plasmid pACRY02 [1]; Acidiphilium cryptum JF-5 plasmid pACRY03 [1]; Acidiphilium cryptum JF-5 plasmid pACRY04 [1]; Acidiphilium cryptum JF-5 plasmid pACRY05 [1]; Sphingomonas wittichii RW1 plasmid pSWIT01 [1]; Sphingomonas wittichii RW1 plasmid pSWIT02 [1]; Kineococcus radiotolerans SRS30216 plasmid pKRAD02 [1]; Ochrobactrum anthropi ATCC 49188 plasmid pOANT02 [1]; Ochrobactrum anthropi ATCC 49188 plasmid pOANT03 [1]; Escherichia coli APEC O1 plasmid pAPEC-O1-ColBM [1]; Dinoroseobacter shibae DFL 12 plasmid pDSHI01 [1]; Dinoroseobacter shibae DFL 12 plasmid pDSHI02 [1]; Dinoroseobacter shibae DFL 12 plasmid pDSHI04 [1]; Staphylococcus aureus subsp. aureus USA300_TCH1516 plasmid pUSA300HOUMR [1]; Bacillus weihenstephanensis KBAB4 plasmid pBWB402 [1]; Caulobacter sp. K31 plasmid pCAUL02 [1]; Mycobacterium abscessus plasmid [1]; Clavibacter michiganensis subsp. sepedonicus plasmid pCS1. [1]; Leuconostoc citreum KM20 plasmid pLCK1 [1]; Methylobacterium radiotolerans JCM 2831 plasmid pMRAD07 [1]; Methylobacterium radiotolerans JCM 2831 plasmid pMRAD02 [1]; Mycobacterium marinum M plasmid pMM23 [1]; Corynebacterium aurimucosum plasmid pET44827 [1]; Geobacter lovleyi SZ plasmid pGLOV01 [1]; Prosthecochloris aestuarii DSM 271 plasmid pPAES01 [1]; Salmonella enterica subsp. enterica serovar Schwarzengrund str. CVM19633 plasmid pCVM19633_110 [1]; Thauera sp. MZ1T plasmid pTha01 [1]; Pseudarthrobacter chlorophenolicus A6 plasmid pACHL02 [1]; Agrobacterium vitis S4 plasmid pAtS4c [1]; Macrococcus caseolyticus JCSC5402 plasmid pMCCL2 DNA [1]; Desulfobacterium autotrophicum HRM2 plasmid pHRM2a [1]; Rhodococcus opacus B4 plasmid pROB01 DNA [1]; Ralstonia pickettii 12D plasmid pRp12D02 [1]; Candidatus Accumulibacter phosphatis clade IIA str. UW-1 plasmid pAph02 [1]; Acetobacter pasteurianus IFO 3283-01 plasmid pAPA01-011 DNA [1]; Erwinia pyrifoliae strain Ep1/96 complete plasmid pEp36. [1]; Lactococcus lactis subsp. lactis KF147 plasmid pKF147A [1]; Listeria monocytogenes 08-5578 plasmid pLM5578 [1]; Azospirillum sp. B510 plasmid pAB510a DNA [1]; Escherichia coli O55:H7 str. CB9615 plasmid pO55 [1]; Erwinia amylovora CFBP1430 plasmid pEA29. [1]; Erwinia amylovora ATCC 49946 plasmid 1. [1]; Salinibacter ruber M8 plasmid pSR56 complete sequence. [1]; Enterobacter cloacae subsp. cloacae ATCC 13047 plasmid pECL_A [1]; Thiomonas intermedia K12 plasmid pTINT01 [1]; Thiomonas intermedia K12 plasmid pTINT02 [1]; Tsukamurella paurometabola DSM 20162 plasmid pTpau01 [1]; Listeria monocytogenes serotype 1-2b str. SLCC2755 plasmid pLM1-2bUG1 complete sequence. [1]; Cyanothece sp. PCC 7822 plasmid Cy782205 [1]; Cyanothece sp. PCC 7822 plasmid Cy782202 [1]; Legionella longbeachae NSW150 plasmid pLLO. [1]; Sulfuricurvum kujiense DSM 16994 plasmid pSULKU01 [1]; Sulfuricurvum kujiense DSM 16994 plasmid pSULKU02 [1]; Sulfuricurvum kujiense DSM 16994 plasmid pSULKU03 [1]; Pantoea sp. At-9b plasmid pPAT9B04 [1]; Pantoea sp. At-9b plasmid pPAT9B05 [1]; Alicycliphilus denitrificans BC plasmid pALIDE02 [1]; Granulicella tundricola MP5ACTX9 plasmid pACIX903 [1]; Granulicella tundricola MP5ACTX9 plasmid pACIX905 [1]; Rahnella sp. Y9602 plasmid pRAHAQ02 [1]; Pseudarthrobacter phenanthrenivorans Sphe3 plasmid pASPHE301 [1]; Bacteroides salanitronis DSM 18170 plasmid pBACSA01 [1]; Bacteroides salanitronis DSM 18170 plasmid pBACSA02 [1]; Acidiphilium multivorum AIU301 plasmid pACMV1 DNA [1]; Acidiphilium multivorum AIU301 plasmid pACMV3 DNA [1]; Acidiphilium multivorum AIU301 plasmid pACMV6 DNA [1]; Acidiphilium multivorum AIU301 plasmid pACMV2 DNA [1]; Acidiphilium multivorum AIU301 plasmid pACMV4 DNA [1]; Polymorphum gilvum SL003B-26A1 plasmid pSL003B [1]; Pseudonocardia dioxanivorans CB1190 plasmid pPSED01 [1]; Yersinia enterocolitica subsp. palearctica 105.5R(r) plasmid 105.5R(r)p [1]; Hoyosella subflava DQS3-9A1 plasmid pAS9A-1 [1]; Novosphingobium sp. PP1Y Spl small plasmid [1]; Sinorhizobium meliloti AK83 plasmid pSINME02 [1]; Sphingobium chlorophenolicum L-1 plasmid pSPHCH01 [1]; Simkania negevensis Z plasmid pSn [1]; Weissella koreensis KACC 15510 plasmid WKp2903 [1]; Sphingobium sp. SYK-6 plasmid DNA [1]; Komagataeibacter medellinensis NBRC 3288 plasmid pGXY020 DNA [1]; Komagataeibacter medellinensis NBRC 3288 plasmid pGXY030 DNA [1]; Methylomicrobium alcaliphilum str. 20Z plasmid MEALZ_p [1]; Burkholderia sp. YI23 plasmid byi_2p [1]; Pediococcus claussenii ATCC BAA-344 plasmid pPECL-4 [1]; Pediococcus claussenii ATCC BAA-344 plasmid pPECL-5 [1]; Azospirillum lipoferum 4B plasmid AZO_p5 complete genome. [1]; Staphylococcus argenteus MSHR1132 plasmid pST75 complete sequence. [1]; Pediococcus claussenii ATCC BAA-344 plasmid pPECL-6 [1]; Rickettsia amblyommatis str. GAT-30V plasmid pMCE_1 [1]; Rickettsia amblyommatis str. GAT-30V plasmid pMCE_3 [1]; Enterococcus faecium Aus0004 plasmid AUS0004_p1 [1]; Selenomonas ruminantium subsp. lactilytica TAM6421 plasmid pSRC7 DNA [1]; Acetobacter pasteurianus IFO 3283-03 plasmid pAPA03-010 DNA [1]; Acetobacter pasteurianus IFO 3283-01-42C plasmid pAPA42C_011 DNA [1]; Acetobacter pasteurianus IFO 3283-22 plasmid pAPA22-010 DNA [1]; Acetobacter pasteurianus IFO 3283-26 plasmid pAPA26-013 DNA [1]; Acetobacter pasteurianus IFO 3283-32 plasmid pAPA32-012 DNA [1]; Acetobacter pasteurianus IFO 3283-12 plasmid pAPA12-014 DNA [1]; Acetobacter pasteurianus IFO 3283-07 plasmid pAPA07-010 DNA [1]; Bacillus thuringiensis serovar finitimus YBT-020 plasmid pBMB28 [1]; Bacillus thuringiensis serovar finitimus YBT-020 plasmid pBMB26 [1]; Staphylococcus aureus subsp. aureus JKD6159 plasmid pSaa6159 [1]; Staphylococcus aureus subsp. aureus TCH60 plasmid [1]; Staphylococcus aureus subsp. aureus TW20 [1]; Erwinia sp. Ejp617 plasmid pJE01 [1]; Lactococcus lactis subsp. cremoris A76 plasmid pQA549 [1]; Xylella fastidiosa subsp. fastidiosa GB514 plasmid [1]; Yersinia enterocolitica subsp. palearctica Y11 plasmid pYVO3 complete sequence. [1]; Shewanella baltica OS117 plasmid pSBAL11702 [1]; Escherichia coli O55:H7 str. RM12579 plasmid p12579_2 [1]; Escherichia coli ETEC H10407 p948 plasmid. [1]; Rahnella aquatilis HX2 plasmid PRA2 [1]; Klebsiella michiganensis E718 plasmid pKOX_R1 [1]; Legionella pneumophila subsp. pneumophila str. Lorraine plasmid pLELO [1]; Arthrobacter sp. Rue61a plasmid p232 [1]; Escherichia coli O104:H4 str. 2009EL-2050 plasmid pAA-09EL50 [1]; Escherichia coli O104:H4 str. 2009EL-2071 plasmid pAA-09EL71 [1]; Escherichia coli O104:H4 str. 2011C-3493 plasmid pAA-EA11 [1]; Listeria monocytogenes serotype 1-2c str. SLCC2372 plasmid pLM1-2cUG1 complete sequence. [1]; Gluconobacter oxydans H24 plasmid [1]; Lactococcus lactis subsp. cremoris UC509.9 plasmid pCIS8 [1]; Lactococcus lactis subsp. cremoris UC509.9 plasmid pCIS7 [1]; Calothrix sp. PCC 6303 plasmid pCAL6303.01 [1]; Stanieria cyanosphaera PCC 7437 plasmid pSTA7437.02 [1]; Anabaena cylindrica PCC 7122 plasmid pANACY.03 [1]; Anabaena cylindrica PCC 7122 plasmid pANACY.04 [1]; Deinococcus peraridilitoris DSM 19664 plasmid pDEIPE02 [1]; Pseudomonas putida HB3267 plasmid pPC9 [1]; Pseudomonas stutzeri RCH2 plasmid pPSEST01 [1]; Desulfocapsa sulfexigens DSM 10523 plasmid [1]; Sphingomonas sp. MM-1 plasmid pISP0 [1]; Sphingomonas sp. MM-1 plasmid pISP2 [1]; Sphingomonas sp. MM-1 plasmid pISP3 [1]; Corynebacterium callunae DSM 20147 plasmid pCC2 [1]; Sphingomonas sp. MM-1 plasmid pISP1 [1]; Sphingomonas sp. MM-1 plasmid pISP4 [1]; Lactobacillus brevis KB290 plasmid pKB290-1 DNA [1]; Lactobacillus plantarum subsp. plantarum P-8 plasmid LBPp2 [1]; Lactobacillus plantarum subsp. plantarum P-8 plasmid LBPp1 [1]; Lactobacillus plantarum 16 plasmid Lp16D [1]; Staphylococcus aureus CA-347 plasmid [1]; Listeria monocytogenes strain R2-502 plasmid [1]; Lactobacillus plantarum ZJ316 plasmid pLP-ZJ102 [1]; Lactobacillus plantarum ZJ316 plasmid pLP-ZJ103 [1]; Acetobacter pasteurianus 386B plasmid Apa386Bp1 [1]; Enterococcus faecium Aus0085 plasmid p1 [1]; Enterococcus faecium Aus0085 plasmid p2 [1]; Staphylococcus aureus subsp. aureus 55/2053 plasmid [1]; Vibrio anguillarum M3 plasmid unnamed [1]; Campylobacter coli CVM N29710 plasmid pN29710-1 [1]; Sulfuricella denitrificans skB26 plasmid pSCD DNA [1]; Xanthomonas fuscans subsp. fuscans str. 4834-R [1]; Pseudomonas sp. VLB120 plasmid pSTY [1]; Escherichia coli HUSEC2011 plasmid pHUSEC2011-2 complete sequence. [1]; Enterococcus mundtii QU 25 plasmid pQY182 DNA [1]; Serratia marcescens SM39 plasmid pSMC1 DNA [1]; Comamonadaceae bacterium B1 plasmid pSMB1 DNA [1]; Lactobacillus hokkaidonensis plasmid pLOOC260-1 DNA [1]; Methylobacterium aquaticum plasmid pMaq22A_2p DNA [1]; Methylobacterium populi plasmid pMPPM04 DNA [1]; Acetobacter pasteurianus NBRC 101655 plasmid plasmid1 DNA [1]; Staphylococcus aureus plasmid pFDA209P DNA [1]; Staphylococcus aureus plasmid pMI DNA [1]; Moraxella osloensis plasmid pMOSL1 DNA [1]; Moraxella osloensis plasmid pMOSL2 DNA [1]; Moraxella osloensis plasmid pMOSL3 DNA [1]; Sphingopyxis sp. EG6 plasmid pSREG01 DNA [1]; Sphingobium cloacae plasmid pSCLO_2 DNA [1]; Sphingobium cloacae plasmid pSCLO_3 DNA [1]; Sphingobium cloacae plasmid pSCLO_4 DNA [1]; Sphingobium cloacae plasmid pSCLO_5 DNA [1]; Sphingopyxis sp. FD7 plasmid pSFD01 DNA [1]; Chondrocystis sp. NIES-4102 plasmid plasmid3 DNA [1]; Neisseria gonorrhoeae plasmid pConjugative FC428 DNA [1]; Neisseria gonorrhoeae plasmid pConjugative FC460 DNA [1]; Neisseria gonorrhoeae plasmid pConjugative FC498 DNA [1]; Lactobacillus plantarum plasmid pSN35N-2 SN35N DNA [1]; Lactobacillus plantarum plasmid pSN35N-3 SN35N DNA [1]; Lactobacillus plantarum plasmid pSN35N-4 SN35N DNA [1]; Lactococcus lactis subsp. cremoris plasmid pC41 C4 DNA [1]; Lactococcus lactis subsp. cremoris plasmid pC43 C4 DNA [1]; Sphingobium sp. YG1 plasmid pYGP2 DNA [1]; Enterococcus faecalis plasmid pKUB3007-4 KUB3007 DNA [1]; Klebsiella pneumoniae GSU10-3 plasmid pGSU10-3-2 DNA [1]; Metakosakonia sp. MRY16-398 plasmid pMRY16-398_1 DNA [1]; Staphylococcus aureus JMUB3031 plasmid pJMUB3031 DNA [1]; Serratia marcescens AS-1 plasmid pSERAS01 DNA [1]; Rhodococcus opacus PD630 plasmid 1 [1]; Klebsiella pneumoniae subsp. pneumoniae Kp13 plasmid pKP13e [1]; Komagataeibacter xylinus E25 plasmid pGX3 [1]; Komagataeibacter xylinus E25 plasmid pGX4 [1]; Celeribacter indicus strain P73 plasmid pP73D [1]; Sphingobium sp. TKS plasmid pTK1 [1]; Sphingobium sp. TKS plasmid pTK2 [1]; Sphingobium sp. TKS plasmid pTK3 [1]; Sphingobium sp. TKS plasmid pTK4 [1]; Sphingobium sp. TKS plasmid pTK5 [1]; Sphingobium sp. MI1205 plasmid pMI3 [1]; Escherichia coli APEC IMT5155 plasmid p1ColV5155 [1]; Pseudomonas mandelii JR-1 plasmid [1]; Aureimonas sp. AU20 plasmid pAU20d [1]; Xylella fastidiosa MUL0034 plasmid unnamed2 [1]; Staphylococcus aureus USA300-ISMMS1 plasmid pUSA01-ISMMS [1]; Campylobacter coli RM5611 plasmid pRM5611_48kb [1]; Campylobacter coli RM4661 plasmid pRM4661_48kbp [1]; Rhodococcus erythropolis R138 plasmid pCRE138 [1]; Staphylococcus aureus strain 2395 USA500 plasmid pUSA500 [1]; Citrobacter freundii CFNIH1 plasmid pKEC-a3c [1]; Lactobacillus salivarius strain JCM 1046 plasmid pCTN1046 [1]; Klebsiella pneumoniae subsp. pneumoniae KPNIH27 plasmid pKEC-dc3 [1]; Campylobacter jejuni subsp. jejuni M129 plasmid pTet-M129 [1]; Campylobacter jejuni subsp. jejuni D42a plasmid pTet-D42a [1]; Corynebacterium marinum DSM 44953 plasmid pCmarinum1 [1]; Azospirillum brasilense strain Az39 plasmid AbAZ39_p1 [1]; Azospirillum brasilense strain Az39 plasmid AbAZ39_p5 [1]; Klebsiella oxytoca KONIH1 plasmid pKOX-86d [1]; Ochrobactrum anthropi strain OAB plasmid 1 [1]; Ochrobactrum anthropi strain OAB plasmid 2 [1]; Enterobacter cloacae ECNIH2 plasmid pKEC-39c [1]; Enterobacter cloacae ECNIH2 plasmid pKPC-272 [1]; Lactobacillus gasseri DSM 14869 plasmid pEB01-1 [1]; Klebsiella michiganensis strain M1 plasmid pKOXM1A [1]; Lactococcus lactis subsp. lactis NCDO 2118 plasmid pNCDO2118 [1]; Klebsiella pneumoniae strain blaNDM-1 plasmid plasmid2 [1]; Rickettsiales bacterium Ac37b plasmid 1 [1]; Novosphingobium pentaromativorans US6-1 plasmid pLA4 [1]; Novosphingobium pentaromativorans US6-1 plasmid pLA5 [1]; Burkholderia gladioli strain ATCC 10248 plasmid 3 [1]; Staphylococcus aureus subsp. aureus strain ATCC 25923 plasmid pS1945 [1]; Mycobacterium avium subsp. hominissuis strain OCU464 plasmid p18K [1]; Staphylococcus aureus subsp. aureus plasmid pSUR1B [1]; Sphingopyxis macrogoltabida strain 203 plasmid [1]; Sphingopyxis sp. 113P3 plasmid [1]; Sphingomonas taxi strain ATCC 55669 plasmid STP2 [1]; Francisella tularensis subsp. novicida strain AZ06-7470 plasmid pFNE_1 [1]; Bacillus mycoides strain ATCC 6462 plasmid pBMX_1 [1]; Yersinia enterocolitica strain 2516-87 plasmid pCD [1]; Klebsiella pneumoniae subsp. pneumoniae strain KPNIH29 plasmid pKPN-80a [1]; Pantoea sp. PSNIH2 plasmid pPSP-cd6 [1]; Bacillus cereus E33L plasmid pBCO_2 [1]; Pseudomonas putida S12 plasmid pTTS12 [1]; Burkholderia thailandensis 34 plasmid [1]; Campylobacter jejuni subsp. jejuni strain 01-1512 plasmid pCj1 [1]; Escherichia coli strain C5 plasmid A [1]; Escherichia coli strain C9 plasmid B [1]; Escherichia coli strain D6 plasmid A [1]; Escherichia coli strain H3 plasmid A [1]; Escherichia coli strain M1 plasmid A [1]; Escherichia coli strain M3 plasmid A [1]; Escherichia coli strain M9 plasmid A [1]; Escherichia coli strain M11 plasmid A [1]; Escherichia coli strain M15 plasmid A [1]; Escherichia coli strain M19 plasmid A [1]; Campylobacter jejuni subsp. jejuni strain 00-0949 plasmid pTet [1]; Enterobacter cloacae complex sp. 35734 plasmid p35734-141.404kb [1]; Enterobacter hormaechei subsp. oharae strain 34978 plasmid p34978-139.941kb [1]; Enterobacter hormaechei subsp. hormaechei strain 34983 plasmid p34983-328.905kb [1]; Phaeobacter inhibens strain P83 plasmid pP83_h [1]; Phaeobacter inhibens strain P92 plasmid pP92_f [1]; Phaeobacter inhibens strain P30 isolate M4-3.1A plasmid pP30_d [1]; Phaeobacter inhibens strain P51 plasmid pP51_d [1]; Phaeobacter inhibens strain P78 plasmid pP78_f [1]; Phaeobacter piscinae strain P36 plasmid pP36_d [1]; Phaeobacter inhibens strain P54 plasmid pP54_d [1]; Phaeobacter inhibens strain P74 plasmid pP74_f [1]; Phaeobacter gallaeciensis strain P75 plasmid pP75_f [1]; Phaeobacter gallaeciensis strain P75 plasmid pP75_g [1]; Phaeobacter piscinae strain P14 plasmid pP14_c [1]; Phaeobacter piscinae strain P14 plasmid pP14_e [1]; Phaeobacter piscinae strain P14 plasmid pP14_f [1]; Phaeobacter piscinae strain P42 plasmid pP42_d [1]; Phaeobacter inhibens strain P66 plasmid pP66_h [1]; Phaeobacter piscinae strain P18 plasmid pP18_g [1]; Phaeobacter inhibens strain P72 plasmid pP72_e [1]; Phaeobacter inhibens strain P70 plasmid pP70_f [1]; Phaeobacter inhibens strain P80 plasmid pP80_i [1]; Phaeobacter piscinae strain P13 plasmid pP13_h [1]; Phaeobacter gallaeciensis strain P63 plasmid pP63_f [1]; Confluentimicrobium sp. EMB200-NS6 plasmid pNS6001 [1]; Confluentimicrobium sp. EMB200-NS6 plasmid pNS6002 [1]; Confluentimicrobium sp. EMB200-NS6 plasmid pNS6003 [1]; Sphingobium sp. YBL2 plasmid 2pYBL2-2 [1]; Sphingobium sp. YBL2 plasmid 3pYBL2-3 [1]; Sphingobium sp. YBL2 plasmid 4pYBL2-4 [1]; Sphingobium sp. YBL2 plasmid 5pYBL2-5 [1]; Sphingobium sp. YBL2 plasmid 6pYBL2-6 [1]; Escherichia coli strain CI5 plasmid [1]; Acetobacter sp. SLV-7 plasmid unnamed2 [1]; Acetobacter sp. SLV-7 plasmid unnamed3 [1]; Citrobacter amalonaticus Y19 plasmid [1]; Yersinia enterocolitica strain KNG22703 plasmid [1]; Escherichia coli O104:H4 str. C227-11 plasmid [1]; Calothrix sp. 336/3 plasmid unnamed1 [1]; Sphingomonas sanxanigenens DSM 19645 = NX02 plasmid pNXO2 [1]; Spongiibacter sp. IMCC21906 plasmid [1]; Pandoraea oxalativorans strain DSM 23570 plasmid pPO70-1 [1]; Pandoraea oxalativorans strain DSM 23570 plasmid pPO70-2 [1]; Pandoraea oxalativorans strain DSM 23570 plasmid pPO70-4 [1]; Staphylococcus aureus subsp. aureus DSM 20231 plasmid [1]; Enterobacter cloacae strain CAV1311 plasmid pKPC_CAV1311 [1]; Enterobacter cloacae strain CAV1411 plasmid pKPC_CAV1411 [1]; Enterobacter cloacae strain CAV1668 plasmid pCAV1668-85 [1]; Enterobacter asburiae strain CAV1043 plasmid pCAV1043-97 [1]; Klebsiella oxytoca strain CAV1099 plasmid pKPC_CAV1099 [1]; Phytobacter ursingii strain CAV1151 plasmid pCAV1151-215 [1]; Phytobacter ursingii strain CAV1151 plasmid pCAV1151-296 [1]; Citrobacter freundii strain CAV1321 plasmid pKPC_CAV1321-244 [1]; Klebsiella oxytoca strain CAV1335 plasmid pKPC_CAV1335 [1]; Klebsiella oxytoca strain CAV1374 plasmid pCAV1374-228 [1]; Serratia marcescens strain CAV1492 plasmid pKPC_CAV1492 [1]; Serratia marcescens strain CAV1492 plasmid pCAV1492-199 [1]; Enterobacter cloacae strain CAV1669 plasmid pKPC_CAV1669 [1]; Enterobacter hormaechei strain CAV1176 plasmid pKPC_CAV1176 [1]; Klebsiella pneumoniae strain KP5 plasmid pSg1-NDM [1]; Pseudonocardia sp. HH130629-09 plasmid pLS1-1 [1]; Labrenzia sp. CP4 plasmid pBCL1 [1]; Pseudomonas syringae pv. actinidiae ICMP 18884 plasmid [1]; Staphylococcus aureus subsp. aureus strain USA300_2014.C01 plasmid pC01b [1]; Staphylococcus aureus subsp. aureus strain USA300_2014.C02 plasmid pC02 [1]; Lactobacillus plantarum strain LZ95 plasmid LZ95p1 [1]; Enterobacter cloacae complex sp. 35734 plasmid p35734-109.753kb [1]; Enterobacter hormaechei subsp. steigerwaltii strain 34998 plasmid p34998-210.894kb [1]; Enterobacter hormaechei subsp. steigerwaltii strain 34977 plasmid p34977-263.138kb [1]; Pseudomonas syringae pv. actinidiae ICMP 18708 plasmid [1]; Pseudonocardia sp. EC080610-09 plasmid pBCI2-1 [1]; Pseudonocardia sp. EC080619-01 plasmid pBCI1-2 [1]; Pediococcus damnosus strain TMW 2.1532 plasmid pL21532-3 [1]; Pediococcus damnosus strain TMW 2.1533 plasmid pL21533-3 [1]; Pediococcus damnosus strain TMW 2.1534 plasmid pL21534-2 [1]; Pediococcus damnosus strain TMW 2.1535 plasmid pL21535-2 [1]; Rickettsia amblyommatis strain Ac37 plasmid pRAMAC23 [1]; Enterococcus faecium strain ISMMS_VRE_1 plasmid ISMMS_VRE_p2 [1]; Enterococcus faecium strain ISMMS_VRE_7 plasmid ISMMS_VRE7_p4 [1]; Arthrobacter sp. ERGS1:01 isolate water plasmid unnamed1 [1]; Bacillus cereus strain NJ-W plasmid plasmid-37 [1]; Enterobacter sp. FY-07 plasmid pAKI40A [1]; Escherichia coli strain GB089 plasmid pCFSAN004181P [1]; Escherichia coli strain 09-00049 plasmid pCFSAN004180G [1]; Klebsiella pneumoniae strain UCLAOXA232KP plasmid pUCLAOXA232-3 [1]; Klebsiella pneumoniae strain UCLAOXA232KP plasmid pUCLAOXA232-3.X [1]; Clavibacter michiganensis strain PF008 plasmid pCM1 [1]; Clavibacter michiganensis strain PF008 plasmid pCM2 [1]; Lactobacillus plantarum strain HFC8 plasmid pMK04 [1]; Lactobacillus plantarum strain HFC8 plasmid pMK05 [1]; Salmonella enterica subsp. enterica serovar Typhimurium strain 33676 plasmid p33673_IncF [1]; Microbacterium sp. No. 7 plasmid B [1]; Sphingopyxis macrogoltabida strain EY-1 plasmid 1 [1]; Paraburkholderia caribensis MBA4 plasmid unnamed [1]; Staphylococcus aureus subsp. aureus strain JS395 plasmid [1]; Staphylococcus aureus strain ST20130939 plasmid pST20130939 [1]; Staphylococcus aureus strain ST20130938 plasmid pST20130938 [1]; Staphylococcus aureus strain ST20130943 plasmid pST20130943 [1]; Staphylococcus aureus strain ST20130942 plasmid pST20130942 [1]; Staphylococcus aureus strain ST20130940 plasmid pST20130940 [1]; Klebsiella pneumoniae strain KpN01 plasmid pKpN01-SIL [1]; Klebsiella pneumoniae strain KpN06 plasmid pKpN06-SIL [1]; Xanthomonas citri subsp. malvacearum strain XcmH1005 plasmid pXcmH [1]; Xanthomonas citri subsp. malvacearum strain XcmN1003 plasmid pXcmN [1]; Enterococcus faecium strain UW7606x64/3 TC1 plasmid pWCF-TC1 [1]; Campylobacter coli strain HC2-48 plasmid pccdm1 [1]; Sphingobium indicum B90A plasmid pSRL3 [1]; Lactobacillus plantarum strain MF1298 plasmid pMF1298-1 [1]; Lactobacillus plantarum strain MF1298 plasmid pMF1298-2 [1]; Lactobacillus plantarum strain MF1298 plasmid pMF1298-5 [1]; UNVERIFIED_ASMBLY: Staphylococcus aureus strain UTSW MRSA 55 plasmid UTSW55_2 [1]; Staphylococcus aureus strain UTSW MRSA 55 plasmid UTSW55_4 [1]; Kocuria flava strain HO-9041 plasmid 1 [1]; Sphingobium baderi strain DE-13 plasmid pDE3 [1]; Arthrobacter sp. YC-RL1 plasmid unnamed 1 [1]; Raoultella ornithinolytica strain Yangling I2 plasmid pKPYL2 [1]; Sphingopyxis macrogoltabida strain 203N plasmid unnamed2 [1]; Burkholderia thailandensis strain 2002721643 plasmid p2002721643 [1]; Rhizobium sp. N1341 plasmid pRspN1341a [1]; Rhizobium phaseoli strain N841 plasmid pRphaN841a [1]; Rhizobium phaseoli strain N771 plasmid pRphaN771a [1]; Rhizobium phaseoli strain N671 plasmid pRphaN671a [1]; Rhizobium sp. N741 plasmid pRspN741a [1]; Myroides odoratimimus strain PR63039 plasmid p63039 [1]; Listeria monocytogenes strain Lm N1546 plasmid pLmN1546 [1]; Campylobacter coli strain OR12 plasmid pOR12TET [1]; Sphingomonas sp. LK11 plasmid unnamed1 [1]; Staphylococcus aureus strain NCCP14558 plasmid pNCCP14558 [1]; Staphylococcus aureus strain NCCP14562 plasmid pNCCP14562 [1]; Enterococcus faecium strain 6E6 plasmid unnamed1 [1]; Klebsiella quasipneumoniae strain ATCC 700603 plasmid unnamed2 [1]; Staphylococcus epidermidis strain FDAARGOS_153 plasmid unnamed1 [1]; Moraxella osloensis strain CCUG 350 plasmid unnamed4 [1]; Moraxella osloensis strain CCUG 350 plasmid unnamed3 [1]; Halocynthiibacter arcticus strain PAMC 20958 plasmid [1]; Corynebacterium glutamicum strain USDA-ARS-USMARC-56828 plasmid p48A [1]; Weissella jogaejeotgali strain FOL01 plasmid pFOL01 [1]; Methylomonas sp. DH-1 plasmid [1]; Staphylococcus aureus strain USA300-SUR1 plasmid pUSA04-1-SUR1 [1]; Staphylococcus aureus strain USA300-SUR2 plasmid pUSA04-1-SUR2 [1]; Staphylococcus aureus strain USA300-SUR3 plasmid pUSA04-1-SUR3 [1]; Staphylococcus aureus strain USA300-SUR4 plasmid pUSA04-2-SUR4 [1]; Staphylococcus aureus strain USA300-SUR5 plasmid pUSA04-2-SUR5 [1]; Staphylococcus aureus strain USA300-SUR6 plasmid pUSA04-1-SUR6. [1]; Staphylococcus aureus strain USA300-SUR7 plasmid pUSA04-3-SUR7 [1]; Staphylococcus aureus strain USA300-SUR8 plasmid pUSA04-2-SUR8. [1]; Staphylococcus aureus strain USA300-SUR9 plasmid pUSA04-2-SUR9 [1]; Staphylococcus aureus strain USA300-SUR10 plasmid pUSA04-2-SUR10 [1]; Staphylococcus aureus strain USA300-SUR11 plasmid pUSA04-2-SUR11 [1]; Staphylococcus aureus strain USA300-SUR12 plasmid pUSA04-1-SUR12 [1]; Staphylococcus aureus strain USA300-SUR13 plasmid pUSA04-1-SUR13 [1]; Staphylococcus aureus strain USA300-SUR14 plasmid pUSA04-1-SUR14 [1]; Staphylococcus aureus strain USA300-SUR15 plasmid pUSA04-1-SUR15 [1]; Staphylococcus aureus strain USA300-SUR16 plasmid pUSA04-1-SUR16 [1]; Staphylococcus aureus strain USA300-SUR17 plasmid pUSA04-1-SUR17 [1]; Staphylococcus aureus strain USA300-SUR18 plasmid pUSA04-1-SUR18. [1]; Staphylococcus aureus strain USA300-SUR19 plasmid pUSA04-1-SUR19 [1]; Staphylococcus aureus strain USA300-SUR20 plasmid pUSA04-1-SUR20 [1]; Staphylococcus aureus strain USA300-SUR21 plasmid pUSA04-1-SUR21 [1]; Staphylococcus aureus strain USA300-SUR22 plasmid pUSA04-1-SUR22 [1]; Staphylococcus aureus strain USA300-SUR23 plasmid pUSA04-1-SUR23 [1]; Staphylococcus aureus strain USA300-SUR24 plasmid pUSA04-1-SUR24 [1]; Burkholderia sp. PAMC 28687 strain PAMC28687 plasmid 1 [1]; Frondihabitans sp. PAMC28766 plasmid 1 [1]; Frondihabitans sp. PAMC28766 plasmid 2 [1]; Haematospirillum jordaniae strain H5569 plasmid unnamed 2 [1]; Burkholderia sp. OLGA172 plasmid pOLGA1 [1]; Lactobacillus backii strain TMW 1.1988 plasmid L11988-1 [1]; Lactobacillus backii strain TMW 1.1988 plasmid L11988-3 [1]; Kozakia baliensis strain DSM 14400 plasmid pKB14400_1 [1]; Kozakia baliensis strain DSM 14400 plasmid pKB14400_5 sequence. [1]; Klebsiella quasipneumoniae strain ATCC 700603 plasmid pKQPS1 [1]; Campylobacter jejuni strain WP2202 plasmid pCJDM202 [1]; Klebsiella pneumoniae strain AATZP plasmid pNDM-1fa [1]; Klebsiella pneumoniae strain KPNIH39 plasmid pKPN-704 [1]; Thiobacimonas profunda strain JLT2016 plasmid pTPRO3 [1]; Thiobacimonas profunda strain JLT2016 plasmid pTPRO4 [1]; Lactobacillus backii strain TMW 1.1989 plasmid pL11989-2 [1]; Lactobacillus backii strain TMW 1.1989 plasmid pL11989-5 [1]; Lactobacillus backii strain TMW 1.1991 plasmid pL11991-3 [1]; Lactobacillus backii strain TMW 1.1992 plasmid pL11992-1 [1]; Lactobacillus backii strain TMW 1.1992 plasmid pL11992-2 [1]; Lactobacillus backii strain TMW 1.1992 plasmid pL11992-3 [1]; Lactobacillus backii strain TMW 1.2002 plasmid pL12002-2 [1]; Lactobacillus backii strain TMW 1.2002 plasmid pL12002-5 [1]; Lactobacillus paracollinoides strain TMW 1.1995 plasmid pL11995-4 [1]; Rhodococcus sp. BH4 plasmid [1]; Aminobacter aminovorans strain KCTC 2477 plasmid pAA03 [1]; Aminobacter aminovorans strain KCTC 2477 plasmid pAA04 [1]; Rickettsia amblyommatis isolate An13 plasmid unnamed_2 [1]; Rickettsia amblyommatis isolate An13 plasmid unnamed_1 [1]; Rhodovulum sp. P5 plasmid pRGUI03 [1]; Escherichia coli strain Ecol_743 plasmid pEC743_4 [1]; Pelagibaca abyssi strain JLT2014 plasmid pPABY8 [1]; Enterococcus faecium strain E39 plasmid p3 [1]; Escherichia coli strain Ecol_732 plasmid pEC732_IMP14 [1]; Acetobacter pasteurianus subsp. ascendens strain LMG 1590 plasmid unnamed2 [1]; Acetobacter pasteurianus subsp. ascendens strain LMG 1590 plasmid unnamed3 [1]; Rhodococcus sp. 008 plasmid pR8L1 [1]; Rhodococcus sp. 008 plasmid pR8C2 [1]; Ruegeria mobilis F1926 plasmid unnamed4 [1]; Escherichia coli strain 2013C-4465 plasmid unnamed1 [1]; Bacillus thuringiensis Bt18247 plasmid p174778 [1]; Mesorhizobium amorphae CCNWGS0123 plasmid pM0123a sequence. [1]; Mesorhizobium amorphae CCNWGS0123 plasmid pM0123b sequence. [1]; Lactobacillus brevis strain 100D8 plasmid unnamed1 [1]	NC_000959 [1] ; NC_003140 [1] ; NC_004633 [1] ; NC_005004 [1] ; NC_005005 [1] ; NC_005951 [1] ; NC_006139 [1] ; NC_006363 [1] ; NC_006377 [1] ; NC_006529 [1] ; NC_006663 [1] ; NC_006674 [1] ; NC_007105 [1] ; NC_007274 [1] ; NC_007275 [1] ; NC_007483 [1] ; NC_007507 [1] ; NC_007617 [1] ; NC_007641 [1] ; NC_007974 [1] ; NC_008242 [1] ; NC_008243 [1] ; NC_008269 [1] ; NC_008341 [1] ; NC_008342 [1] ; NC_008386 [1] ; NC_008388 [1] ; NC_008499 [1] ; NC_008506 [1] ; NC_008537 [1] ; NC_008607 [1] ; NC_008713 [1] ; NC_008738 [1] ; NC_008761 [1] ; NC_008762 [1] ; NC_008766 [1] ; NC_008790 [1] ; NC_009350 [1] ; NC_009425 [1] ; NC_009467 [1] ; NC_009468 [1] ; NC_009469 [1] ; NC_009470 [1] ; NC_009471 [1] ; NC_009507 [1] ; NC_009508 [1] ; NC_009660 [1] ; NC_009670 [1] ; NC_009671 [1] ; NC_009837 [1] ; NC_009955 [1] ; NC_009956 [1] ; NC_009958 [1] ; NC_010063 [1] ; NC_010181 [1] ; NC_010333 [1] ; NC_010394 [1] ; NC_010399 [1] ; NC_010470 [1] ; NC_010504 [1] ; NC_010509 [1] ; NC_010604 [1] ; NC_010813 [1] ; NC_010815 [1] ; NC_011061 [1] ; NC_011092 [1] ; NC_011667 [1] ; NC_011881 [1] ; NC_011984 [1] ; NC_011996 [1] ; NC_012109 [1] ; NC_012520 [1] ; NC_012849 [1] ; NC_013190 [1] ; NC_013210 [1] ; NC_013263 [1] ; NC_013657 [1] ; NC_013767 [1] ; NC_013855 [1] ; NC_013942 [1] ; NC_013957 [1] ; NC_013972 [1] ; NC_014028 [1] ; NC_014107 [1] ; NC_014154 [1] ; NC_014155 [1] ; NC_014159 [1] ; NC_014495 [1] ; NC_014504 [1] ; NC_014534 [1] ; NC_014544 [1] ; NC_014754 [1] ; NC_014755 [1] ; NC_014756 [1] ; NC_014841 [1] ; NC_014842 [1] ; NC_014911 [1] ; NC_015058 [1] ; NC_015060 [1] ; NC_015063 [1] ; NC_015146 [1] ; NC_015165 [1] ; NC_015168 [1] ; NC_015178 [1] ; NC_015179 [1] ; NC_015181 [1] ; NC_015187 [1] ; NC_015188 [1] ; NC_015258 [1] ; NC_015314 [1] ; NC_015475 [1] ; NC_015560 [1] ; NC_015582 [1] ; NC_015592 [1] ; NC_015595 [1] ; NC_015710 [1] ; NC_015756 [1] ; NC_015974 [1] ; NC_016021 [1] ; NC_016028 [1] ; NC_016108 [1] ; NC_016591 [1] ; NC_016607 [1] ; NC_016608 [1] ; NC_016624 [1] ; NC_016942 [1] ; NC_017017 [1] ; NC_017020 [1] ; NC_017021 [1] ; NC_017032 [1] ; NC_017077 [1] ; NC_017101 [1] ; NC_017104 [1] ; NC_017117 [1] ; NC_017130 [1] ; NC_017134 [1] ; NC_017136 [1] ; NC_017143 [1] ; NC_017199 [1] ; NC_017201 [1] ; NC_017339 [1] ; NC_017345 [1] ; NC_017352 [1] ; NC_017442 [1] ; NC_017493 [1] ; NC_017561 [1] ; NC_017565 [1] ; NC_017580 [1] ; NC_017657 [1] ; NC_017724 [1] ; NC_017773 [1] ; NC_018107 [1] ; NC_018141 [1] ; NC_018532 [1] ; NC_018654 [1] ; NC_018662 [1] ; NC_018666 [1] ; NC_018889 [1] ; NC_019397 [1] ; NC_019430 [1] ; NC_019431 [1] ; NC_019727 [1] ; NC_019749 [1] ; NC_019773 [1] ; NC_019774 [1] ; NC_019790 [1] ; NC_019906 [1] ; NC_019937 [1] ; NC_020305 [1] ; NC_020542 [1] ; NC_020543 [1] ; NC_020544 [1] ; NC_020553 [1] ; NC_020562 [1] ; NC_020563 [1] ; NC_020820 [1] ; NC_021225 [1] ; NC_021233 [1] ; NC_021526 [1] ; NC_021552 [1] ; NC_021828 [1] ; NC_021904 [1] ; NC_021912 [1] ; NC_021976 [1] ; NC_021987 [1] ; NC_021995 [1] ; NC_022126 [1] ; NC_022225 [1] ; NC_022355 [1] ; NC_022358 [1] ; NC_022540 [1] ; NC_022739 [1] ; NC_022743 [1] ; NC_022879 [1] ; NZ_AP013064 [1] ; NZ_AP014570 [1] ; NZ_AP014681 [1] ; NZ_AP014706 [1] ; NZ_AP014813 [1] ; NZ_AP014882 [1] ; NZ_AP014943 [1] ; NZ_AP017321 [1] ; NZ_AP017382 [1] ; NZ_AP017383 [1] ; NZ_AP017384 [1] ; NZ_AP017604 [1] ; NZ_AP017656 [1] ; NZ_AP017657 [1] ; NZ_AP017658 [1] ; NZ_AP017659 [1] ; NZ_AP017899 [1] ; NZ_AP018284 [1] ; NZ_AP018378 [1] ; NZ_AP018382 [1] ; NZ_AP018386 [1] ; NZ_AP018407 [1] ; NZ_AP018408 [1] ; NZ_AP018409 [1] ; NZ_AP018500 [1] ; NZ_AP018502 [1] ; NZ_AP018521 [1] ; NZ_AP018547 [1] ; NZ_AP018673 [1] ; NZ_AP018757 [1] ; NZ_AP018924 [1] ; NZ_AP019010 [1] ; NZ_CP003950 [1] ; NZ_CP003998 [1] ; NZ_CP004363 [1] ; NZ_CP004364 [1] ; NZ_CP004397 [1] ; NZ_CP005085 [1] ; NZ_CP005086 [1] ; NZ_CP005087 [1] ; NZ_CP005088 [1] ; NZ_CP005089 [1] ; NZ_CP005192 [1] ; NZ_CP005931 [1] ; NZ_CP005961 [1] ; NZ_CP006371 [1] ; NZ_CP006739 [1] ; NZ_CP007177 [1] ; NZ_CP007180 [1] ; NZ_CP007182 [1] ; NZ_CP007256 [1] ; NZ_CP007500 [1] ; NZ_CP007558 [1] ; NZ_CP007650 [1] ; NZ_CP007732 [1] ; NZ_CP007750 [1] ; NZ_CP007752 [1] ; NZ_CP007792 [1] ; NZ_CP007794 [1] ; NZ_CP007798 [1] ; NZ_CP008790 [1] ; NZ_CP008817 [1] ; NZ_CP008818 [1] ; NZ_CP008824 [1] ; NZ_CP008825 [1] ; NZ_CP008839 [1] ; NZ_CP008842 [1] ; NZ_CP009055 [1] ; NZ_CP009115 [1] ; NZ_CP009218 [1] ; NZ_CP009293 [1] ; NZ_CP009295 [1] ; NZ_CP009319 [1] ; NZ_CP009362 [1] ; NZ_CP009406 [1] ; NZ_CP009425 [1] ; NZ_CP009431 [1] ; NZ_CP009453 [1] ; NZ_CP009573 [1] ; NZ_CP009683 [1] ; NZ_CP009691 [1] ; NZ_CP009837 [1] ; NZ_CP009865 [1] ; NZ_CP009871 [1] ; NZ_CP009966 [1] ; NZ_CP009975 [1] ; NZ_CP010016 [1] ; NZ_CP010073 [1] ; NZ_CP010123 [1] ; NZ_CP010131 [1] ; NZ_CP010149 [1] ; NZ_CP010168 [1] ; NZ_CP010181 [1] ; NZ_CP010184 [1] ; NZ_CP010197 [1] ; NZ_CP010207 [1] ; NZ_CP010214 [1] ; NZ_CP010222 [1] ; NZ_CP010302 [1] ; NZ_CP010360 [1] ; NZ_CP010363 [1] ; NZ_CP010380 [1] ; NZ_CP010607 [1] ; NZ_CP010616 [1] ; NZ_CP010621 [1] ; NZ_CP010627 [1] ; NZ_CP010635 [1] ; NZ_CP010647 [1] ; NZ_CP010654 [1] ; NZ_CP010667 [1] ; NZ_CP010679 [1] ; NZ_CP010680 [1] ; NZ_CP010684 [1] ; NZ_CP010686 [1] ; NZ_CP010687 [1] ; NZ_CP010693 [1] ; NZ_CP010713 [1] ; NZ_CP010722 [1] ; NZ_CP010740 [1] ; NZ_CP010755 [1] ; NZ_CP010765 [1] ; NZ_CP010775 [1] ; NZ_CP010790 [1] ; NZ_CP010870 [1] ; NZ_CP010871 [1] ; NZ_CP010872 [1] ; NZ_CP010956 [1] ; NZ_CP010957 [1] ; NZ_CP010958 [1] ; NZ_CP010959 [1] ; NZ_CP010960 [1] ; NZ_CP011019 [1] ; NZ_CP011122 [1] ; NZ_CP011123 [1] ; NZ_CP011133 [1] ; NZ_CP011287 [1] ; NZ_CP011332 [1] ; NZ_CP011383 [1] ; NZ_CP011450 [1] ; NZ_CP011478 [1] ; NZ_CP011518 [1] ; NZ_CP011519 [1] ; NZ_CP011521 [1] ; NZ_CP011527 [1] ; NZ_CP011571 [1] ; NZ_CP011580 [1] ; NZ_CP011583 [1] ; NZ_CP011590 [1] ; NZ_CP011595 [1] ; NZ_CP011600 [1] ; NZ_CP011601 [1] ; NZ_CP011611 [1] ; NZ_CP011615 [1] ; NZ_CP011634 [1] ; NZ_CP011639 [1] ; NZ_CP011641 [1] ; NZ_CP011649 [1] ; NZ_CP011661 [1] ; NZ_CP011839 [1] ; NZ_CP011869 [1] ; NZ_CP011928 [1] ; NZ_CP011973 [1] ; NZ_CP012118 [1] ; NZ_CP012121 [1] ; NZ_CP012123 [1] ; NZ_CP012163 [1] ; NZ_CP012169 [1] ; NZ_CP012170 [1] ; NZ_CP012180 [1] ; NZ_CP012182 [1] ; NZ_CP012185 [1] ; NZ_CP012272 [1] ; NZ_CP012278 [1] ; NZ_CP012285 [1] ; NZ_CP012290 [1] ; NZ_CP012422 [1] ; NZ_CP012431 [1] ; NZ_CP012464 [1] ; NZ_CP012478 [1] ; NZ_CP012486 [1] ; NZ_CP012488 [1] ; NZ_CP012499 [1] ; NZ_CP012500 [1] ; NZ_CP012564 [1] ; NZ_CP012569 [1] ; NZ_CP012574 [1] ; NZ_CP012575 [1] ; NZ_CP012652 [1] ; NZ_CP012659 [1] ; NZ_CP012683 [1] ; NZ_CP012699 [1] ; NZ_CP012701 [1] ; NZ_CP012748 [1] ; NZ_CP012757 [1] ; NZ_CP012971 [1] ; NZ_CP012973 [1] ; NZ_CP012975 [1] ; NZ_CP012977 [1] ; NZ_CP012980 [1] ; NZ_CP012989 [1] ; NZ_CP012994 [1] ; NZ_CP013005 [1] ; NZ_CP013007 [1] ; NZ_CP013010 [1] ; NZ_CP013035 [1] ; NZ_CP013073 [1] ; NZ_CP013150 [1] ; NZ_CP013151 [1] ; NZ_CP013155 [1] ; NZ_CP013228 [1] ; NZ_CP013230 [1] ; NZ_CP013255 [1] ; NZ_CP013267 [1] ; NZ_CP013298 [1] ; NZ_CP013340 [1] ; NZ_CP013346 [1] ; NZ_CP013412 [1] ; NZ_CP013506 [1] ; NZ_CP013558 [1] ; NZ_CP013569 [1] ; NZ_CP013575 [1] ; NZ_CP013596 [1] ; NZ_CP013691 [1] ; NZ_CP013725 [1] ; NZ_CP013735 [1] ; NZ_CP013918 [1] ; NZ_CP013954 [1] ; NZ_CP013956 [1] ; NZ_CP013995 [1] ; NZ_CP014073 [1] ; NZ_CP014118 [1] ; NZ_CP014235 [1] ; NZ_CP014236 [1] ; NZ_CP014328 [1] ; NZ_CP014329 [1] ; NZ_CP014333 [1] ; NZ_CP014361 [1] ; NZ_CP014364 [1] ; NZ_CP014367 [1] ; NZ_CP014370 [1] ; NZ_CP014373 [1] ; NZ_CP014378 [1] ; NZ_CP014383 [1] ; NZ_CP014386 [1] ; NZ_CP014389 [1] ; NZ_CP014394 [1] ; NZ_CP014399 [1] ; NZ_CP014404 [1] ; NZ_CP014408 [1] ; NZ_CP014411 [1] ; NZ_CP014414 [1] ; NZ_CP014416 [1] ; NZ_CP014422 [1] ; NZ_CP014425 [1] ; NZ_CP014428 [1] ; NZ_CP014431 [1] ; NZ_CP014434 [1] ; NZ_CP014437 [1] ; NZ_CP014440 [1] ; NZ_CP014443 [1] ; NZ_CP014445 [1] ; NZ_CP014508 [1] ; NZ_CP014514 [1] ; NZ_CP014515 [1] ; NZ_CP014527 [1] ; NZ_CP014580 [1] ; NZ_CP014624 [1] ; NZ_CP014627 [1] ; NZ_CP014675 [1] ; NZ_CP014679 [1] ; NZ_CP014697 [1] ; NZ_CP014743 [1] ; NZ_CP014757 [1] ; NZ_CP014764 [1] ; NZ_CP014799 [1] ; NZ_CP014800 [1] ; NZ_CP014875 [1] ; NZ_CP014878 [1] ; NZ_CP014884 [1] ; NZ_CP014891 [1] ; NZ_CP014892 [1] ; NZ_CP014893 [1] ; NZ_CP014901 [1] ; NZ_CP014904 [1] ; NZ_CP014928 [1] ; NZ_CP014942 [1] ; NZ_CP015008 [1] ; NZ_CP015009 [1] ; NZ_CP015013 [1] ; NZ_CP015015 [1] ; NZ_CP015042 [1] ; NZ_CP015073 [1] ; NZ_CP015084 [1] ; NZ_CP015096 [1] ; NZ_CP015123 [1] ; NZ_CP015139 [1] ; NZ_CP015166 [1] ; NZ_CP015167 [1] ; NZ_CP015203 [1] ; NZ_CP015205 [1] ; NZ_CP015234 [1] ; NZ_CP015242 [1] ; NZ_CP015251 [1] ; NZ_CP015319 [1] ; NZ_CP015320 [1] ; NZ_CP015339 [1]	7	Enterobacteria phage Mu [1]; Escherichia phage D108 [1]; Enterobacteria phage mEp237 [1]; Enterobacteria phage HK225 [1]; Enterobacteria phage phi80 [1]; Enterobacteria phage SfMu [1]; Escherichia phage pro483 [1]	NC_000929 [1] ; NC_013594 [1] ; NC_019704 [1] ; NC_019717 [1] ; NC_021190 [1] ; NC_027382 [1] ; NC_028943 [1]
464	I3U_RS00860	cloud	1	I3U_RS00860	eggNOG_COG1961	recombinase activity	0.024	1267	1260	Deinococcus radiodurans R1 plasmid CP1 [1]; Staphylococcus aureus subsp. aureus N315 plasmid pN315 DNA [1]; [Pseudomonas syringae] pv. tomato str. DC3000 plasmid pDC3000A [1]; Staphylococcus epidermidis ATCC 12228 plasmid pSE-12228-05 [1]; Staphylococcus epidermidis ATCC 12228 plasmid pSE-12228-04 [1]; Staphylococcus aureus plasmid pSAS [1]; Desulfotalea psychrophila LSv54 [1]; Nocardia farcinica IFM 10152 plasmid pNF2 DNA [1]; Lactobacillus plantarum WCFS1 plasmid pWCFS103 [1]; Lactobacillus salivarius UCC118 plasmid pSF118-20 [1]; Staphylococcus epidermidis RP62A plasmid pSERP [1]; Gluconobacter oxydans 621H plasmid pGOX3 [1]; Bacillus cereus E33L plasmid pE33L54 [1]; Pseudomonas savastanoi pv. phaseolicola 1448A large plasmid [1]; Pseudomonas savastanoi pv. phaseolicola 1448A small plasmid [1]; Nitrosococcus oceani ATCC 19707 plasmid A [1]; Xanthomonas campestris pv. vesicatoria plasmid pXCV183 [1]; Nitrosospira multiformis ATCC 25196 plasmid 3 [1]; Rhodospirillum rubrum ATCC 11170 plasmid unnamed [1]; Cupriavidus metallidurans CH34 megaplasmid [1]; Chelativorans sp. BNC1 plasmid 1 [1]; Chelativorans sp. BNC1 plasmid 2 [1]; Rhodococcus jostii RHA1 plasmid pRHL1 [1]; Nitrosomonas eutropha C91 Plasmid1 [1]; Nitrosomonas eutropha C91 Plasmid2 [1]; Roseobacter denitrificans OCh 114 plasmid pTB1 [1]; Roseobacter denitrificans OCh 114 plasmid pTB3 [1]; Lactobacillus brevis ATCC 367 plasmid 2 [1]; Lactococcus lactis subsp. cremoris SK11 plasmid 4 [1]; Arthrobacter sp. FB24 plasmid 1 [1]; Pelobacter propionicus DSM 2379 plasmid pPRO1 [1]; Paenarthrobacter aurescens TC1 plasmid TC2 [1]; Marinobacter hydrocarbonoclasticus VT8 plasmid pMAQU01 [1]; Polaromonas naphthalenivorans CJ2 plasmid pPNAP05 [1]; Polaromonas naphthalenivorans CJ2 plasmid pPNAP06 [1]; Acidovorax sp. JS42 plasmid pAOVO02 [1]; Campylobacter jejuni subsp. jejuni 81-176 plasmid pTet [1]; Aeromonas salmonicida subsp. salmonicida A449 plasmid 5 [1]; Enterobacter sp. 638 plasmid pENTE01 [1]; Acidiphilium cryptum JF-5 plasmid pACRY01 [1]; Acidiphilium cryptum JF-5 plasmid pACRY02 [1]; Acidiphilium cryptum JF-5 plasmid pACRY03 [1]; Acidiphilium cryptum JF-5 plasmid pACRY04 [1]; Acidiphilium cryptum JF-5 plasmid pACRY05 [1]; Sphingomonas wittichii RW1 plasmid pSWIT01 [1]; Sphingomonas wittichii RW1 plasmid pSWIT02 [1]; Kineococcus radiotolerans SRS30216 plasmid pKRAD02 [1]; Ochrobactrum anthropi ATCC 49188 plasmid pOANT02 [1]; Ochrobactrum anthropi ATCC 49188 plasmid pOANT03 [1]; Escherichia coli APEC O1 plasmid pAPEC-O1-ColBM [1]; Dinoroseobacter shibae DFL 12 plasmid pDSHI01 [1]; Dinoroseobacter shibae DFL 12 plasmid pDSHI02 [1]; Dinoroseobacter shibae DFL 12 plasmid pDSHI04 [1]; Staphylococcus aureus subsp. aureus USA300_TCH1516 plasmid pUSA300HOUMR [1]; Bacillus weihenstephanensis KBAB4 plasmid pBWB402 [1]; Caulobacter sp. K31 plasmid pCAUL02 [1]; Mycobacterium abscessus plasmid [1]; Clavibacter michiganensis subsp. sepedonicus plasmid pCS1. [1]; Leuconostoc citreum KM20 plasmid pLCK1 [1]; Methylobacterium radiotolerans JCM 2831 plasmid pMRAD07 [1]; Methylobacterium radiotolerans JCM 2831 plasmid pMRAD02 [1]; Mycobacterium marinum M plasmid pMM23 [1]; Corynebacterium aurimucosum plasmid pET44827 [1]; Geobacter lovleyi SZ plasmid pGLOV01 [1]; Prosthecochloris aestuarii DSM 271 plasmid pPAES01 [1]; Salmonella enterica subsp. enterica serovar Schwarzengrund str. CVM19633 plasmid pCVM19633_110 [1]; Thauera sp. MZ1T plasmid pTha01 [1]; Pseudarthrobacter chlorophenolicus A6 plasmid pACHL02 [1]; Agrobacterium vitis S4 plasmid pAtS4c [1]; Macrococcus caseolyticus JCSC5402 plasmid pMCCL2 DNA [1]; Desulfobacterium autotrophicum HRM2 plasmid pHRM2a [1]; Rhodococcus opacus B4 plasmid pROB01 DNA [1]; Ralstonia pickettii 12D plasmid pRp12D02 [1]; Candidatus Accumulibacter phosphatis clade IIA str. UW-1 plasmid pAph02 [1]; Acetobacter pasteurianus IFO 3283-01 plasmid pAPA01-011 DNA [1]; Erwinia pyrifoliae strain Ep1/96 complete plasmid pEp36. [1]; Lactococcus lactis subsp. lactis KF147 plasmid pKF147A [1]; Listeria monocytogenes 08-5578 plasmid pLM5578 [1]; Azospirillum sp. B510 plasmid pAB510a DNA [1]; Escherichia coli O55:H7 str. CB9615 plasmid pO55 [1]; Erwinia amylovora CFBP1430 plasmid pEA29. [1]; Erwinia amylovora ATCC 49946 plasmid 1. [1]; Salinibacter ruber M8 plasmid pSR56 complete sequence. [1]; Enterobacter cloacae subsp. cloacae ATCC 13047 plasmid pECL_A [1]; Thiomonas intermedia K12 plasmid pTINT01 [1]; Thiomonas intermedia K12 plasmid pTINT02 [1]; Tsukamurella paurometabola DSM 20162 plasmid pTpau01 [1]; Listeria monocytogenes serotype 1-2b str. SLCC2755 plasmid pLM1-2bUG1 complete sequence. [1]; Cyanothece sp. PCC 7822 plasmid Cy782205 [1]; Cyanothece sp. PCC 7822 plasmid Cy782202 [1]; Legionella longbeachae NSW150 plasmid pLLO. [1]; Sulfuricurvum kujiense DSM 16994 plasmid pSULKU01 [1]; Sulfuricurvum kujiense DSM 16994 plasmid pSULKU02 [1]; Sulfuricurvum kujiense DSM 16994 plasmid pSULKU03 [1]; Pantoea sp. At-9b plasmid pPAT9B04 [1]; Pantoea sp. At-9b plasmid pPAT9B05 [1]; Alicycliphilus denitrificans BC plasmid pALIDE02 [1]; Granulicella tundricola MP5ACTX9 plasmid pACIX903 [1]; Granulicella tundricola MP5ACTX9 plasmid pACIX905 [1]; Rahnella sp. Y9602 plasmid pRAHAQ02 [1]; Pseudarthrobacter phenanthrenivorans Sphe3 plasmid pASPHE301 [1]; Bacteroides salanitronis DSM 18170 plasmid pBACSA01 [1]; Bacteroides salanitronis DSM 18170 plasmid pBACSA02 [1]; Acidiphilium multivorum AIU301 plasmid pACMV1 DNA [1]; Acidiphilium multivorum AIU301 plasmid pACMV3 DNA [1]; Acidiphilium multivorum AIU301 plasmid pACMV6 DNA [1]; Acidiphilium multivorum AIU301 plasmid pACMV2 DNA [1]; Acidiphilium multivorum AIU301 plasmid pACMV4 DNA [1]; Polymorphum gilvum SL003B-26A1 plasmid pSL003B [1]; Pseudonocardia dioxanivorans CB1190 plasmid pPSED01 [1]; Yersinia enterocolitica subsp. palearctica 105.5R(r) plasmid 105.5R(r)p [1]; Hoyosella subflava DQS3-9A1 plasmid pAS9A-1 [1]; Novosphingobium sp. PP1Y Spl small plasmid [1]; Sinorhizobium meliloti AK83 plasmid pSINME02 [1]; Sphingobium chlorophenolicum L-1 plasmid pSPHCH01 [1]; Simkania negevensis Z plasmid pSn [1]; Weissella koreensis KACC 15510 plasmid WKp2903 [1]; Sphingobium sp. SYK-6 plasmid DNA [1]; Komagataeibacter medellinensis NBRC 3288 plasmid pGXY020 DNA [1]; Komagataeibacter medellinensis NBRC 3288 plasmid pGXY030 DNA [1]; Methylomicrobium alcaliphilum str. 20Z plasmid MEALZ_p [1]; Burkholderia sp. YI23 plasmid byi_2p [1]; Pediococcus claussenii ATCC BAA-344 plasmid pPECL-4 [1]; Pediococcus claussenii ATCC BAA-344 plasmid pPECL-5 [1]; Azospirillum lipoferum 4B plasmid AZO_p5 complete genome. [1]; Staphylococcus argenteus MSHR1132 plasmid pST75 complete sequence. [1]; Pediococcus claussenii ATCC BAA-344 plasmid pPECL-6 [1]; Rickettsia amblyommatis str. GAT-30V plasmid pMCE_1 [1]; Rickettsia amblyommatis str. GAT-30V plasmid pMCE_3 [1]; Enterococcus faecium Aus0004 plasmid AUS0004_p1 [1]; Selenomonas ruminantium subsp. lactilytica TAM6421 plasmid pSRC7 DNA [1]; Acetobacter pasteurianus IFO 3283-03 plasmid pAPA03-010 DNA [1]; Acetobacter pasteurianus IFO 3283-01-42C plasmid pAPA42C_011 DNA [1]; Acetobacter pasteurianus IFO 3283-22 plasmid pAPA22-010 DNA [1]; Acetobacter pasteurianus IFO 3283-26 plasmid pAPA26-013 DNA [1]; Acetobacter pasteurianus IFO 3283-32 plasmid pAPA32-012 DNA [1]; Acetobacter pasteurianus IFO 3283-12 plasmid pAPA12-014 DNA [1]; Acetobacter pasteurianus IFO 3283-07 plasmid pAPA07-010 DNA [1]; Bacillus thuringiensis serovar finitimus YBT-020 plasmid pBMB28 [1]; Bacillus thuringiensis serovar finitimus YBT-020 plasmid pBMB26 [1]; Staphylococcus aureus subsp. aureus JKD6159 plasmid pSaa6159 [1]; Staphylococcus aureus subsp. aureus TCH60 plasmid [1]; Staphylococcus aureus subsp. aureus TW20 [1]; Erwinia sp. Ejp617 plasmid pJE01 [1]; Lactococcus lactis subsp. cremoris A76 plasmid pQA549 [1]; Xylella fastidiosa subsp. fastidiosa GB514 plasmid [1]; Yersinia enterocolitica subsp. palearctica Y11 plasmid pYVO3 complete sequence. [1]; Shewanella baltica OS117 plasmid pSBAL11702 [1]; Escherichia coli O55:H7 str. RM12579 plasmid p12579_2 [1]; Escherichia coli ETEC H10407 p948 plasmid. [1]; Rahnella aquatilis HX2 plasmid PRA2 [1]; Klebsiella michiganensis E718 plasmid pKOX_R1 [1]; Legionella pneumophila subsp. pneumophila str. Lorraine plasmid pLELO [1]; Arthrobacter sp. Rue61a plasmid p232 [1]; Escherichia coli O104:H4 str. 2009EL-2050 plasmid pAA-09EL50 [1]; Escherichia coli O104:H4 str. 2009EL-2071 plasmid pAA-09EL71 [1]; Escherichia coli O104:H4 str. 2011C-3493 plasmid pAA-EA11 [1]; Listeria monocytogenes serotype 1-2c str. SLCC2372 plasmid pLM1-2cUG1 complete sequence. [1]; Gluconobacter oxydans H24 plasmid [1]; Lactococcus lactis subsp. cremoris UC509.9 plasmid pCIS8 [1]; Lactococcus lactis subsp. cremoris UC509.9 plasmid pCIS7 [1]; Calothrix sp. PCC 6303 plasmid pCAL6303.01 [1]; Stanieria cyanosphaera PCC 7437 plasmid pSTA7437.02 [1]; Anabaena cylindrica PCC 7122 plasmid pANACY.03 [1]; Anabaena cylindrica PCC 7122 plasmid pANACY.04 [1]; Deinococcus peraridilitoris DSM 19664 plasmid pDEIPE02 [1]; Pseudomonas putida HB3267 plasmid pPC9 [1]; Pseudomonas stutzeri RCH2 plasmid pPSEST01 [1]; Desulfocapsa sulfexigens DSM 10523 plasmid [1]; Sphingomonas sp. MM-1 plasmid pISP0 [1]; Sphingomonas sp. MM-1 plasmid pISP2 [1]; Sphingomonas sp. MM-1 plasmid pISP3 [1]; Corynebacterium callunae DSM 20147 plasmid pCC2 [1]; Sphingomonas sp. MM-1 plasmid pISP1 [1]; Sphingomonas sp. MM-1 plasmid pISP4 [1]; Lactobacillus brevis KB290 plasmid pKB290-1 DNA [1]; Lactobacillus plantarum subsp. plantarum P-8 plasmid LBPp2 [1]; Lactobacillus plantarum subsp. plantarum P-8 plasmid LBPp1 [1]; Lactobacillus plantarum 16 plasmid Lp16D [1]; Staphylococcus aureus CA-347 plasmid [1]; Listeria monocytogenes strain R2-502 plasmid [1]; Lactobacillus plantarum ZJ316 plasmid pLP-ZJ102 [1]; Lactobacillus plantarum ZJ316 plasmid pLP-ZJ103 [1]; Acetobacter pasteurianus 386B plasmid Apa386Bp1 [1]; Enterococcus faecium Aus0085 plasmid p1 [1]; Enterococcus faecium Aus0085 plasmid p2 [1]; Staphylococcus aureus subsp. aureus 55/2053 plasmid [1]; Vibrio anguillarum M3 plasmid unnamed [1]; Campylobacter coli CVM N29710 plasmid pN29710-1 [1]; Sulfuricella denitrificans skB26 plasmid pSCD DNA [1]; Xanthomonas fuscans subsp. fuscans str. 4834-R [1]; Pseudomonas sp. VLB120 plasmid pSTY [1]; Escherichia coli HUSEC2011 plasmid pHUSEC2011-2 complete sequence. [1]; Enterococcus mundtii QU 25 plasmid pQY182 DNA [1]; Serratia marcescens SM39 plasmid pSMC1 DNA [1]; Comamonadaceae bacterium B1 plasmid pSMB1 DNA [1]; Lactobacillus hokkaidonensis plasmid pLOOC260-1 DNA [1]; Methylobacterium aquaticum plasmid pMaq22A_2p DNA [1]; Methylobacterium populi plasmid pMPPM04 DNA [1]; Acetobacter pasteurianus NBRC 101655 plasmid plasmid1 DNA [1]; Staphylococcus aureus plasmid pFDA209P DNA [1]; Staphylococcus aureus plasmid pMI DNA [1]; Moraxella osloensis plasmid pMOSL1 DNA [1]; Moraxella osloensis plasmid pMOSL2 DNA [1]; Moraxella osloensis plasmid pMOSL3 DNA [1]; Sphingopyxis sp. EG6 plasmid pSREG01 DNA [1]; Sphingobium cloacae plasmid pSCLO_2 DNA [1]; Sphingobium cloacae plasmid pSCLO_3 DNA [1]; Sphingobium cloacae plasmid pSCLO_4 DNA [1]; Sphingobium cloacae plasmid pSCLO_5 DNA [1]; Sphingopyxis sp. FD7 plasmid pSFD01 DNA [1]; Chondrocystis sp. NIES-4102 plasmid plasmid3 DNA [1]; Neisseria gonorrhoeae plasmid pConjugative FC428 DNA [1]; Neisseria gonorrhoeae plasmid pConjugative FC460 DNA [1]; Neisseria gonorrhoeae plasmid pConjugative FC498 DNA [1]; Lactobacillus plantarum plasmid pSN35N-2 SN35N DNA [1]; Lactobacillus plantarum plasmid pSN35N-3 SN35N DNA [1]; Lactobacillus plantarum plasmid pSN35N-4 SN35N DNA [1]; Lactococcus lactis subsp. cremoris plasmid pC41 C4 DNA [1]; Lactococcus lactis subsp. cremoris plasmid pC43 C4 DNA [1]; Sphingobium sp. YG1 plasmid pYGP2 DNA [1]; Enterococcus faecalis plasmid pKUB3007-4 KUB3007 DNA [1]; Klebsiella pneumoniae GSU10-3 plasmid pGSU10-3-2 DNA [1]; Metakosakonia sp. MRY16-398 plasmid pMRY16-398_1 DNA [1]; Staphylococcus aureus JMUB3031 plasmid pJMUB3031 DNA [1]; Serratia marcescens AS-1 plasmid pSERAS01 DNA [1]; Rhodococcus opacus PD630 plasmid 1 [1]; Klebsiella pneumoniae subsp. pneumoniae Kp13 plasmid pKP13e [1]; Komagataeibacter xylinus E25 plasmid pGX3 [1]; Komagataeibacter xylinus E25 plasmid pGX4 [1]; Celeribacter indicus strain P73 plasmid pP73D [1]; Sphingobium sp. TKS plasmid pTK1 [1]; Sphingobium sp. TKS plasmid pTK2 [1]; Sphingobium sp. TKS plasmid pTK3 [1]; Sphingobium sp. TKS plasmid pTK4 [1]; Sphingobium sp. TKS plasmid pTK5 [1]; Sphingobium sp. MI1205 plasmid pMI3 [1]; Escherichia coli APEC IMT5155 plasmid p1ColV5155 [1]; Pseudomonas mandelii JR-1 plasmid [1]; Aureimonas sp. AU20 plasmid pAU20d [1]; Xylella fastidiosa MUL0034 plasmid unnamed2 [1]; Staphylococcus aureus USA300-ISMMS1 plasmid pUSA01-ISMMS [1]; Campylobacter coli RM5611 plasmid pRM5611_48kb [1]; Campylobacter coli RM4661 plasmid pRM4661_48kbp [1]; Rhodococcus erythropolis R138 plasmid pCRE138 [1]; Staphylococcus aureus strain 2395 USA500 plasmid pUSA500 [1]; Citrobacter freundii CFNIH1 plasmid pKEC-a3c [1]; Lactobacillus salivarius strain JCM 1046 plasmid pCTN1046 [1]; Klebsiella pneumoniae subsp. pneumoniae KPNIH27 plasmid pKEC-dc3 [1]; Campylobacter jejuni subsp. jejuni M129 plasmid pTet-M129 [1]; Campylobacter jejuni subsp. jejuni D42a plasmid pTet-D42a [1]; Corynebacterium marinum DSM 44953 plasmid pCmarinum1 [1]; Azospirillum brasilense strain Az39 plasmid AbAZ39_p1 [1]; Azospirillum brasilense strain Az39 plasmid AbAZ39_p5 [1]; Klebsiella oxytoca KONIH1 plasmid pKOX-86d [1]; Ochrobactrum anthropi strain OAB plasmid 1 [1]; Ochrobactrum anthropi strain OAB plasmid 2 [1]; Enterobacter cloacae ECNIH2 plasmid pKEC-39c [1]; Enterobacter cloacae ECNIH2 plasmid pKPC-272 [1]; Lactobacillus gasseri DSM 14869 plasmid pEB01-1 [1]; Klebsiella michiganensis strain M1 plasmid pKOXM1A [1]; Lactococcus lactis subsp. lactis NCDO 2118 plasmid pNCDO2118 [1]; Klebsiella pneumoniae strain blaNDM-1 plasmid plasmid2 [1]; Rickettsiales bacterium Ac37b plasmid 1 [1]; Novosphingobium pentaromativorans US6-1 plasmid pLA4 [1]; Novosphingobium pentaromativorans US6-1 plasmid pLA5 [1]; Burkholderia gladioli strain ATCC 10248 plasmid 3 [1]; Staphylococcus aureus subsp. aureus strain ATCC 25923 plasmid pS1945 [1]; Mycobacterium avium subsp. hominissuis strain OCU464 plasmid p18K [1]; Staphylococcus aureus subsp. aureus plasmid pSUR1B [1]; Sphingopyxis macrogoltabida strain 203 plasmid [1]; Sphingopyxis sp. 113P3 plasmid [1]; Sphingomonas taxi strain ATCC 55669 plasmid STP2 [1]; Francisella tularensis subsp. novicida strain AZ06-7470 plasmid pFNE_1 [1]; Bacillus mycoides strain ATCC 6462 plasmid pBMX_1 [1]; Yersinia enterocolitica strain 2516-87 plasmid pCD [1]; Klebsiella pneumoniae subsp. pneumoniae strain KPNIH29 plasmid pKPN-80a [1]; Pantoea sp. PSNIH2 plasmid pPSP-cd6 [1]; Bacillus cereus E33L plasmid pBCO_2 [1]; Pseudomonas putida S12 plasmid pTTS12 [1]; Burkholderia thailandensis 34 plasmid [1]; Campylobacter jejuni subsp. jejuni strain 01-1512 plasmid pCj1 [1]; Escherichia coli strain C5 plasmid A [1]; Escherichia coli strain C9 plasmid B [1]; Escherichia coli strain D6 plasmid A [1]; Escherichia coli strain H3 plasmid A [1]; Escherichia coli strain M1 plasmid A [1]; Escherichia coli strain M3 plasmid A [1]; Escherichia coli strain M9 plasmid A [1]; Escherichia coli strain M11 plasmid A [1]; Escherichia coli strain M15 plasmid A [1]; Escherichia coli strain M19 plasmid A [1]; Campylobacter jejuni subsp. jejuni strain 00-0949 plasmid pTet [1]; Enterobacter cloacae complex sp. 35734 plasmid p35734-141.404kb [1]; Enterobacter hormaechei subsp. oharae strain 34978 plasmid p34978-139.941kb [1]; Enterobacter hormaechei subsp. hormaechei strain 34983 plasmid p34983-328.905kb [1]; Phaeobacter inhibens strain P83 plasmid pP83_h [1]; Phaeobacter inhibens strain P92 plasmid pP92_f [1]; Phaeobacter inhibens strain P30 isolate M4-3.1A plasmid pP30_d [1]; Phaeobacter inhibens strain P51 plasmid pP51_d [1]; Phaeobacter inhibens strain P78 plasmid pP78_f [1]; Phaeobacter piscinae strain P36 plasmid pP36_d [1]; Phaeobacter inhibens strain P54 plasmid pP54_d [1]; Phaeobacter inhibens strain P74 plasmid pP74_f [1]; Phaeobacter gallaeciensis strain P75 plasmid pP75_f [1]; Phaeobacter gallaeciensis strain P75 plasmid pP75_g [1]; Phaeobacter piscinae strain P14 plasmid pP14_c [1]; Phaeobacter piscinae strain P14 plasmid pP14_e [1]; Phaeobacter piscinae strain P14 plasmid pP14_f [1]; Phaeobacter piscinae strain P42 plasmid pP42_d [1]; Phaeobacter inhibens strain P66 plasmid pP66_h [1]; Phaeobacter piscinae strain P18 plasmid pP18_g [1]; Phaeobacter inhibens strain P72 plasmid pP72_e [1]; Phaeobacter inhibens strain P70 plasmid pP70_f [1]; Phaeobacter inhibens strain P80 plasmid pP80_i [1]; Phaeobacter piscinae strain P13 plasmid pP13_h [1]; Phaeobacter gallaeciensis strain P63 plasmid pP63_f [1]; Confluentimicrobium sp. EMB200-NS6 plasmid pNS6001 [1]; Confluentimicrobium sp. EMB200-NS6 plasmid pNS6002 [1]; Confluentimicrobium sp. EMB200-NS6 plasmid pNS6003 [1]; Sphingobium sp. YBL2 plasmid 2pYBL2-2 [1]; Sphingobium sp. YBL2 plasmid 3pYBL2-3 [1]; Sphingobium sp. YBL2 plasmid 4pYBL2-4 [1]; Sphingobium sp. YBL2 plasmid 5pYBL2-5 [1]; Sphingobium sp. YBL2 plasmid 6pYBL2-6 [1]; Escherichia coli strain CI5 plasmid [1]; Acetobacter sp. SLV-7 plasmid unnamed2 [1]; Acetobacter sp. SLV-7 plasmid unnamed3 [1]; Citrobacter amalonaticus Y19 plasmid [1]; Yersinia enterocolitica strain KNG22703 plasmid [1]; Escherichia coli O104:H4 str. C227-11 plasmid [1]; Calothrix sp. 336/3 plasmid unnamed1 [1]; Sphingomonas sanxanigenens DSM 19645 = NX02 plasmid pNXO2 [1]; Spongiibacter sp. IMCC21906 plasmid [1]; Pandoraea oxalativorans strain DSM 23570 plasmid pPO70-1 [1]; Pandoraea oxalativorans strain DSM 23570 plasmid pPO70-2 [1]; Pandoraea oxalativorans strain DSM 23570 plasmid pPO70-4 [1]; Staphylococcus aureus subsp. aureus DSM 20231 plasmid [1]; Enterobacter cloacae strain CAV1311 plasmid pKPC_CAV1311 [1]; Enterobacter cloacae strain CAV1411 plasmid pKPC_CAV1411 [1]; Enterobacter cloacae strain CAV1668 plasmid pCAV1668-85 [1]; Enterobacter asburiae strain CAV1043 plasmid pCAV1043-97 [1]; Klebsiella oxytoca strain CAV1099 plasmid pKPC_CAV1099 [1]; Phytobacter ursingii strain CAV1151 plasmid pCAV1151-215 [1]; Phytobacter ursingii strain CAV1151 plasmid pCAV1151-296 [1]; Citrobacter freundii strain CAV1321 plasmid pKPC_CAV1321-244 [1]; Klebsiella oxytoca strain CAV1335 plasmid pKPC_CAV1335 [1]; Klebsiella oxytoca strain CAV1374 plasmid pCAV1374-228 [1]; Serratia marcescens strain CAV1492 plasmid pKPC_CAV1492 [1]; Serratia marcescens strain CAV1492 plasmid pCAV1492-199 [1]; Enterobacter cloacae strain CAV1669 plasmid pKPC_CAV1669 [1]; Enterobacter hormaechei strain CAV1176 plasmid pKPC_CAV1176 [1]; Klebsiella pneumoniae strain KP5 plasmid pSg1-NDM [1]; Pseudonocardia sp. HH130629-09 plasmid pLS1-1 [1]; Labrenzia sp. CP4 plasmid pBCL1 [1]; Pseudomonas syringae pv. actinidiae ICMP 18884 plasmid [1]; Staphylococcus aureus subsp. aureus strain USA300_2014.C01 plasmid pC01b [1]; Staphylococcus aureus subsp. aureus strain USA300_2014.C02 plasmid pC02 [1]; Lactobacillus plantarum strain LZ95 plasmid LZ95p1 [1]; Enterobacter cloacae complex sp. 35734 plasmid p35734-109.753kb [1]; Enterobacter hormaechei subsp. steigerwaltii strain 34998 plasmid p34998-210.894kb [1]; Enterobacter hormaechei subsp. steigerwaltii strain 34977 plasmid p34977-263.138kb [1]; Pseudomonas syringae pv. actinidiae ICMP 18708 plasmid [1]; Pseudonocardia sp. EC080610-09 plasmid pBCI2-1 [1]; Pseudonocardia sp. EC080619-01 plasmid pBCI1-2 [1]; Pediococcus damnosus strain TMW 2.1532 plasmid pL21532-3 [1]; Pediococcus damnosus strain TMW 2.1533 plasmid pL21533-3 [1]; Pediococcus damnosus strain TMW 2.1534 plasmid pL21534-2 [1]; Pediococcus damnosus strain TMW 2.1535 plasmid pL21535-2 [1]; Rickettsia amblyommatis strain Ac37 plasmid pRAMAC23 [1]; Enterococcus faecium strain ISMMS_VRE_1 plasmid ISMMS_VRE_p2 [1]; Enterococcus faecium strain ISMMS_VRE_7 plasmid ISMMS_VRE7_p4 [1]; Arthrobacter sp. ERGS1:01 isolate water plasmid unnamed1 [1]; Bacillus cereus strain NJ-W plasmid plasmid-37 [1]; Enterobacter sp. FY-07 plasmid pAKI40A [1]; Escherichia coli strain GB089 plasmid pCFSAN004181P [1]; Escherichia coli strain 09-00049 plasmid pCFSAN004180G [1]; Klebsiella pneumoniae strain UCLAOXA232KP plasmid pUCLAOXA232-3 [1]; Klebsiella pneumoniae strain UCLAOXA232KP plasmid pUCLAOXA232-3.X [1]; Clavibacter michiganensis strain PF008 plasmid pCM1 [1]; Clavibacter michiganensis strain PF008 plasmid pCM2 [1]; Lactobacillus plantarum strain HFC8 plasmid pMK04 [1]; Lactobacillus plantarum strain HFC8 plasmid pMK05 [1]; Salmonella enterica subsp. enterica serovar Typhimurium strain 33676 plasmid p33673_IncF [1]; Microbacterium sp. No. 7 plasmid B [1]; Sphingopyxis macrogoltabida strain EY-1 plasmid 1 [1]; Paraburkholderia caribensis MBA4 plasmid unnamed [1]; Staphylococcus aureus subsp. aureus strain JS395 plasmid [1]; Staphylococcus aureus strain ST20130939 plasmid pST20130939 [1]; Staphylococcus aureus strain ST20130938 plasmid pST20130938 [1]; Staphylococcus aureus strain ST20130943 plasmid pST20130943 [1]; Staphylococcus aureus strain ST20130942 plasmid pST20130942 [1]; Staphylococcus aureus strain ST20130940 plasmid pST20130940 [1]; Klebsiella pneumoniae strain KpN01 plasmid pKpN01-SIL [1]; Klebsiella pneumoniae strain KpN06 plasmid pKpN06-SIL [1]; Xanthomonas citri subsp. malvacearum strain XcmH1005 plasmid pXcmH [1]; Xanthomonas citri subsp. malvacearum strain XcmN1003 plasmid pXcmN [1]; Enterococcus faecium strain UW7606x64/3 TC1 plasmid pWCF-TC1 [1]; Campylobacter coli strain HC2-48 plasmid pccdm1 [1]; Sphingobium indicum B90A plasmid pSRL3 [1]; Lactobacillus plantarum strain MF1298 plasmid pMF1298-1 [1]; Lactobacillus plantarum strain MF1298 plasmid pMF1298-2 [1]; Lactobacillus plantarum strain MF1298 plasmid pMF1298-5 [1]; UNVERIFIED_ASMBLY: Staphylococcus aureus strain UTSW MRSA 55 plasmid UTSW55_2 [1]; Staphylococcus aureus strain UTSW MRSA 55 plasmid UTSW55_4 [1]; Kocuria flava strain HO-9041 plasmid 1 [1]; Sphingobium baderi strain DE-13 plasmid pDE3 [1]; Arthrobacter sp. YC-RL1 plasmid unnamed 1 [1]; Raoultella ornithinolytica strain Yangling I2 plasmid pKPYL2 [1]; Sphingopyxis macrogoltabida strain 203N plasmid unnamed2 [1]; Burkholderia thailandensis strain 2002721643 plasmid p2002721643 [1]; Rhizobium sp. N1341 plasmid pRspN1341a [1]; Rhizobium phaseoli strain N841 plasmid pRphaN841a [1]; Rhizobium phaseoli strain N771 plasmid pRphaN771a [1]; Rhizobium phaseoli strain N671 plasmid pRphaN671a [1]; Rhizobium sp. N741 plasmid pRspN741a [1]; Myroides odoratimimus strain PR63039 plasmid p63039 [1]; Listeria monocytogenes strain Lm N1546 plasmid pLmN1546 [1]; Campylobacter coli strain OR12 plasmid pOR12TET [1]; Sphingomonas sp. LK11 plasmid unnamed1 [1]; Staphylococcus aureus strain NCCP14558 plasmid pNCCP14558 [1]; Staphylococcus aureus strain NCCP14562 plasmid pNCCP14562 [1]; Enterococcus faecium strain 6E6 plasmid unnamed1 [1]; Klebsiella quasipneumoniae strain ATCC 700603 plasmid unnamed2 [1]; Staphylococcus epidermidis strain FDAARGOS_153 plasmid unnamed1 [1]; Moraxella osloensis strain CCUG 350 plasmid unnamed4 [1]; Moraxella osloensis strain CCUG 350 plasmid unnamed3 [1]; Halocynthiibacter arcticus strain PAMC 20958 plasmid [1]; Corynebacterium glutamicum strain USDA-ARS-USMARC-56828 plasmid p48A [1]; Weissella jogaejeotgali strain FOL01 plasmid pFOL01 [1]; Methylomonas sp. DH-1 plasmid [1]; Staphylococcus aureus strain USA300-SUR1 plasmid pUSA04-1-SUR1 [1]; Staphylococcus aureus strain USA300-SUR2 plasmid pUSA04-1-SUR2 [1]; Staphylococcus aureus strain USA300-SUR3 plasmid pUSA04-1-SUR3 [1]; Staphylococcus aureus strain USA300-SUR4 plasmid pUSA04-2-SUR4 [1]; Staphylococcus aureus strain USA300-SUR5 plasmid pUSA04-2-SUR5 [1]; Staphylococcus aureus strain USA300-SUR6 plasmid pUSA04-1-SUR6. [1]; Staphylococcus aureus strain USA300-SUR7 plasmid pUSA04-3-SUR7 [1]; Staphylococcus aureus strain USA300-SUR8 plasmid pUSA04-2-SUR8. [1]; Staphylococcus aureus strain USA300-SUR9 plasmid pUSA04-2-SUR9 [1]; Staphylococcus aureus strain USA300-SUR10 plasmid pUSA04-2-SUR10 [1]; Staphylococcus aureus strain USA300-SUR11 plasmid pUSA04-2-SUR11 [1]; Staphylococcus aureus strain USA300-SUR12 plasmid pUSA04-1-SUR12 [1]; Staphylococcus aureus strain USA300-SUR13 plasmid pUSA04-1-SUR13 [1]; Staphylococcus aureus strain USA300-SUR14 plasmid pUSA04-1-SUR14 [1]; Staphylococcus aureus strain USA300-SUR15 plasmid pUSA04-1-SUR15 [1]; Staphylococcus aureus strain USA300-SUR16 plasmid pUSA04-1-SUR16 [1]; Staphylococcus aureus strain USA300-SUR17 plasmid pUSA04-1-SUR17 [1]; Staphylococcus aureus strain USA300-SUR18 plasmid pUSA04-1-SUR18. [1]; Staphylococcus aureus strain USA300-SUR19 plasmid pUSA04-1-SUR19 [1]; Staphylococcus aureus strain USA300-SUR20 plasmid pUSA04-1-SUR20 [1]; Staphylococcus aureus strain USA300-SUR21 plasmid pUSA04-1-SUR21 [1]; Staphylococcus aureus strain USA300-SUR22 plasmid pUSA04-1-SUR22 [1]; Staphylococcus aureus strain USA300-SUR23 plasmid pUSA04-1-SUR23 [1]; Staphylococcus aureus strain USA300-SUR24 plasmid pUSA04-1-SUR24 [1]; Burkholderia sp. PAMC 28687 strain PAMC28687 plasmid 1 [1]; Frondihabitans sp. PAMC28766 plasmid 1 [1]; Frondihabitans sp. PAMC28766 plasmid 2 [1]; Haematospirillum jordaniae strain H5569 plasmid unnamed 2 [1]; Burkholderia sp. OLGA172 plasmid pOLGA1 [1]; Lactobacillus backii strain TMW 1.1988 plasmid L11988-1 [1]; Lactobacillus backii strain TMW 1.1988 plasmid L11988-3 [1]; Kozakia baliensis strain DSM 14400 plasmid pKB14400_1 [1]; Kozakia baliensis strain DSM 14400 plasmid pKB14400_5 sequence. [1]; Klebsiella quasipneumoniae strain ATCC 700603 plasmid pKQPS1 [1]; Campylobacter jejuni strain WP2202 plasmid pCJDM202 [1]; Klebsiella pneumoniae strain AATZP plasmid pNDM-1fa [1]; Klebsiella pneumoniae strain KPNIH39 plasmid pKPN-704 [1]; Thiobacimonas profunda strain JLT2016 plasmid pTPRO3 [1]; Thiobacimonas profunda strain JLT2016 plasmid pTPRO4 [1]; Lactobacillus backii strain TMW 1.1989 plasmid pL11989-2 [1]; Lactobacillus backii strain TMW 1.1989 plasmid pL11989-5 [1]; Lactobacillus backii strain TMW 1.1991 plasmid pL11991-3 [1]; Lactobacillus backii strain TMW 1.1992 plasmid pL11992-1 [1]; Lactobacillus backii strain TMW 1.1992 plasmid pL11992-2 [1]; Lactobacillus backii strain TMW 1.1992 plasmid pL11992-3 [1]; Lactobacillus backii strain TMW 1.2002 plasmid pL12002-2 [1]; Lactobacillus backii strain TMW 1.2002 plasmid pL12002-5 [1]; Lactobacillus paracollinoides strain TMW 1.1995 plasmid pL11995-4 [1]; Rhodococcus sp. BH4 plasmid [1]; Aminobacter aminovorans strain KCTC 2477 plasmid pAA03 [1]; Aminobacter aminovorans strain KCTC 2477 plasmid pAA04 [1]; Rickettsia amblyommatis isolate An13 plasmid unnamed_2 [1]; Rickettsia amblyommatis isolate An13 plasmid unnamed_1 [1]; Rhodovulum sp. P5 plasmid pRGUI03 [1]; Escherichia coli strain Ecol_743 plasmid pEC743_4 [1]; Pelagibaca abyssi strain JLT2014 plasmid pPABY8 [1]; Enterococcus faecium strain E39 plasmid p3 [1]; Escherichia coli strain Ecol_732 plasmid pEC732_IMP14 [1]; Acetobacter pasteurianus subsp. ascendens strain LMG 1590 plasmid unnamed2 [1]; Acetobacter pasteurianus subsp. ascendens strain LMG 1590 plasmid unnamed3 [1]; Rhodococcus sp. 008 plasmid pR8L1 [1]; Rhodococcus sp. 008 plasmid pR8C2 [1]; Ruegeria mobilis F1926 plasmid unnamed4 [1]; Escherichia coli strain 2013C-4465 plasmid unnamed1 [1]; Bacillus thuringiensis Bt18247 plasmid p174778 [1]; Mesorhizobium amorphae CCNWGS0123 plasmid pM0123a sequence. [1]; Mesorhizobium amorphae CCNWGS0123 plasmid pM0123b sequence. [1]; Lactobacillus brevis strain 100D8 plasmid unnamed1 [1]	NC_000959 [1] ; NC_003140 [1] ; NC_004633 [1] ; NC_005004 [1] ; NC_005005 [1] ; NC_005951 [1] ; NC_006139 [1] ; NC_006363 [1] ; NC_006377 [1] ; NC_006529 [1] ; NC_006663 [1] ; NC_006674 [1] ; NC_007105 [1] ; NC_007274 [1] ; NC_007275 [1] ; NC_007483 [1] ; NC_007507 [1] ; NC_007617 [1] ; NC_007641 [1] ; NC_007974 [1] ; NC_008242 [1] ; NC_008243 [1] ; NC_008269 [1] ; NC_008341 [1] ; NC_008342 [1] ; NC_008386 [1] ; NC_008388 [1] ; NC_008499 [1] ; NC_008506 [1] ; NC_008537 [1] ; NC_008607 [1] ; NC_008713 [1] ; NC_008738 [1] ; NC_008761 [1] ; NC_008762 [1] ; NC_008766 [1] ; NC_008790 [1] ; NC_009350 [1] ; NC_009425 [1] ; NC_009467 [1] ; NC_009468 [1] ; NC_009469 [1] ; NC_009470 [1] ; NC_009471 [1] ; NC_009507 [1] ; NC_009508 [1] ; NC_009660 [1] ; NC_009670 [1] ; NC_009671 [1] ; NC_009837 [1] ; NC_009955 [1] ; NC_009956 [1] ; NC_009958 [1] ; NC_010063 [1] ; NC_010181 [1] ; NC_010333 [1] ; NC_010394 [1] ; NC_010399 [1] ; NC_010470 [1] ; NC_010504 [1] ; NC_010509 [1] ; NC_010604 [1] ; NC_010813 [1] ; NC_010815 [1] ; NC_011061 [1] ; NC_011092 [1] ; NC_011667 [1] ; NC_011881 [1] ; NC_011984 [1] ; NC_011996 [1] ; NC_012109 [1] ; NC_012520 [1] ; NC_012849 [1] ; NC_013190 [1] ; NC_013210 [1] ; NC_013263 [1] ; NC_013657 [1] ; NC_013767 [1] ; NC_013855 [1] ; NC_013942 [1] ; NC_013957 [1] ; NC_013972 [1] ; NC_014028 [1] ; NC_014107 [1] ; NC_014154 [1] ; NC_014155 [1] ; NC_014159 [1] ; NC_014495 [1] ; NC_014504 [1] ; NC_014534 [1] ; NC_014544 [1] ; NC_014754 [1] ; NC_014755 [1] ; NC_014756 [1] ; NC_014841 [1] ; NC_014842 [1] ; NC_014911 [1] ; NC_015058 [1] ; NC_015060 [1] ; NC_015063 [1] ; NC_015146 [1] ; NC_015165 [1] ; NC_015168 [1] ; NC_015178 [1] ; NC_015179 [1] ; NC_015181 [1] ; NC_015187 [1] ; NC_015188 [1] ; NC_015258 [1] ; NC_015314 [1] ; NC_015475 [1] ; NC_015560 [1] ; NC_015582 [1] ; NC_015592 [1] ; NC_015595 [1] ; NC_015710 [1] ; NC_015756 [1] ; NC_015974 [1] ; NC_016021 [1] ; NC_016028 [1] ; NC_016108 [1] ; NC_016591 [1] ; NC_016607 [1] ; NC_016608 [1] ; NC_016624 [1] ; NC_016942 [1] ; NC_017017 [1] ; NC_017020 [1] ; NC_017021 [1] ; NC_017032 [1] ; NC_017077 [1] ; NC_017101 [1] ; NC_017104 [1] ; NC_017117 [1] ; NC_017130 [1] ; NC_017134 [1] ; NC_017136 [1] ; NC_017143 [1] ; NC_017199 [1] ; NC_017201 [1] ; NC_017339 [1] ; NC_017345 [1] ; NC_017352 [1] ; NC_017442 [1] ; NC_017493 [1] ; NC_017561 [1] ; NC_017565 [1] ; NC_017580 [1] ; NC_017657 [1] ; NC_017724 [1] ; NC_017773 [1] ; NC_018107 [1] ; NC_018141 [1] ; NC_018532 [1] ; NC_018654 [1] ; NC_018662 [1] ; NC_018666 [1] ; NC_018889 [1] ; NC_019397 [1] ; NC_019430 [1] ; NC_019431 [1] ; NC_019727 [1] ; NC_019749 [1] ; NC_019773 [1] ; NC_019774 [1] ; NC_019790 [1] ; NC_019906 [1] ; NC_019937 [1] ; NC_020305 [1] ; NC_020542 [1] ; NC_020543 [1] ; NC_020544 [1] ; NC_020553 [1] ; NC_020562 [1] ; NC_020563 [1] ; NC_020820 [1] ; NC_021225 [1] ; NC_021233 [1] ; NC_021526 [1] ; NC_021552 [1] ; NC_021828 [1] ; NC_021904 [1] ; NC_021912 [1] ; NC_021976 [1] ; NC_021987 [1] ; NC_021995 [1] ; NC_022126 [1] ; NC_022225 [1] ; NC_022355 [1] ; NC_022358 [1] ; NC_022540 [1] ; NC_022739 [1] ; NC_022743 [1] ; NC_022879 [1] ; NZ_AP013064 [1] ; NZ_AP014570 [1] ; NZ_AP014681 [1] ; NZ_AP014706 [1] ; NZ_AP014813 [1] ; NZ_AP014882 [1] ; NZ_AP014943 [1] ; NZ_AP017321 [1] ; NZ_AP017382 [1] ; NZ_AP017383 [1] ; NZ_AP017384 [1] ; NZ_AP017604 [1] ; NZ_AP017656 [1] ; NZ_AP017657 [1] ; NZ_AP017658 [1] ; NZ_AP017659 [1] ; NZ_AP017899 [1] ; NZ_AP018284 [1] ; NZ_AP018378 [1] ; NZ_AP018382 [1] ; NZ_AP018386 [1] ; NZ_AP018407 [1] ; NZ_AP018408 [1] ; NZ_AP018409 [1] ; NZ_AP018500 [1] ; NZ_AP018502 [1] ; NZ_AP018521 [1] ; NZ_AP018547 [1] ; NZ_AP018673 [1] ; NZ_AP018757 [1] ; NZ_AP018924 [1] ; NZ_AP019010 [1] ; NZ_CP003950 [1] ; NZ_CP003998 [1] ; NZ_CP004363 [1] ; NZ_CP004364 [1] ; NZ_CP004397 [1] ; NZ_CP005085 [1] ; NZ_CP005086 [1] ; NZ_CP005087 [1] ; NZ_CP005088 [1] ; NZ_CP005089 [1] ; NZ_CP005192 [1] ; NZ_CP005931 [1] ; NZ_CP005961 [1] ; NZ_CP006371 [1] ; NZ_CP006739 [1] ; NZ_CP007177 [1] ; NZ_CP007180 [1] ; NZ_CP007182 [1] ; NZ_CP007256 [1] ; NZ_CP007500 [1] ; NZ_CP007558 [1] ; NZ_CP007650 [1] ; NZ_CP007732 [1] ; NZ_CP007750 [1] ; NZ_CP007752 [1] ; NZ_CP007792 [1] ; NZ_CP007794 [1] ; NZ_CP007798 [1] ; NZ_CP008790 [1] ; NZ_CP008817 [1] ; NZ_CP008818 [1] ; NZ_CP008824 [1] ; NZ_CP008825 [1] ; NZ_CP008839 [1] ; NZ_CP008842 [1] ; NZ_CP009055 [1] ; NZ_CP009115 [1] ; NZ_CP009218 [1] ; NZ_CP009293 [1] ; NZ_CP009295 [1] ; NZ_CP009319 [1] ; NZ_CP009362 [1] ; NZ_CP009406 [1] ; NZ_CP009425 [1] ; NZ_CP009431 [1] ; NZ_CP009453 [1] ; NZ_CP009573 [1] ; NZ_CP009683 [1] ; NZ_CP009691 [1] ; NZ_CP009837 [1] ; NZ_CP009865 [1] ; NZ_CP009871 [1] ; NZ_CP009966 [1] ; NZ_CP009975 [1] ; NZ_CP010016 [1] ; NZ_CP010073 [1] ; NZ_CP010123 [1] ; NZ_CP010131 [1] ; NZ_CP010149 [1] ; NZ_CP010168 [1] ; NZ_CP010181 [1] ; NZ_CP010184 [1] ; NZ_CP010197 [1] ; NZ_CP010207 [1] ; NZ_CP010214 [1] ; NZ_CP010222 [1] ; NZ_CP010302 [1] ; NZ_CP010360 [1] ; NZ_CP010363 [1] ; NZ_CP010380 [1] ; NZ_CP010607 [1] ; NZ_CP010616 [1] ; NZ_CP010621 [1] ; NZ_CP010627 [1] ; NZ_CP010635 [1] ; NZ_CP010647 [1] ; NZ_CP010654 [1] ; NZ_CP010667 [1] ; NZ_CP010679 [1] ; NZ_CP010680 [1] ; NZ_CP010684 [1] ; NZ_CP010686 [1] ; NZ_CP010687 [1] ; NZ_CP010693 [1] ; NZ_CP010713 [1] ; NZ_CP010722 [1] ; NZ_CP010740 [1] ; NZ_CP010755 [1] ; NZ_CP010765 [1] ; NZ_CP010775 [1] ; NZ_CP010790 [1] ; NZ_CP010870 [1] ; NZ_CP010871 [1] ; NZ_CP010872 [1] ; NZ_CP010956 [1] ; NZ_CP010957 [1] ; NZ_CP010958 [1] ; NZ_CP010959 [1] ; NZ_CP010960 [1] ; NZ_CP011019 [1] ; NZ_CP011122 [1] ; NZ_CP011123 [1] ; NZ_CP011133 [1] ; NZ_CP011287 [1] ; NZ_CP011332 [1] ; NZ_CP011383 [1] ; NZ_CP011450 [1] ; NZ_CP011478 [1] ; NZ_CP011518 [1] ; NZ_CP011519 [1] ; NZ_CP011521 [1] ; NZ_CP011527 [1] ; NZ_CP011571 [1] ; NZ_CP011580 [1] ; NZ_CP011583 [1] ; NZ_CP011590 [1] ; NZ_CP011595 [1] ; NZ_CP011600 [1] ; NZ_CP011601 [1] ; NZ_CP011611 [1] ; NZ_CP011615 [1] ; NZ_CP011634 [1] ; NZ_CP011639 [1] ; NZ_CP011641 [1] ; NZ_CP011649 [1] ; NZ_CP011661 [1] ; NZ_CP011839 [1] ; NZ_CP011869 [1] ; NZ_CP011928 [1] ; NZ_CP011973 [1] ; NZ_CP012118 [1] ; NZ_CP012121 [1] ; NZ_CP012123 [1] ; NZ_CP012163 [1] ; NZ_CP012169 [1] ; NZ_CP012170 [1] ; NZ_CP012180 [1] ; NZ_CP012182 [1] ; NZ_CP012185 [1] ; NZ_CP012272 [1] ; NZ_CP012278 [1] ; NZ_CP012285 [1] ; NZ_CP012290 [1] ; NZ_CP012422 [1] ; NZ_CP012431 [1] ; NZ_CP012464 [1] ; NZ_CP012478 [1] ; NZ_CP012486 [1] ; NZ_CP012488 [1] ; NZ_CP012499 [1] ; NZ_CP012500 [1] ; NZ_CP012564 [1] ; NZ_CP012569 [1] ; NZ_CP012574 [1] ; NZ_CP012575 [1] ; NZ_CP012652 [1] ; NZ_CP012659 [1] ; NZ_CP012683 [1] ; NZ_CP012699 [1] ; NZ_CP012701 [1] ; NZ_CP012748 [1] ; NZ_CP012757 [1] ; NZ_CP012971 [1] ; NZ_CP012973 [1] ; NZ_CP012975 [1] ; NZ_CP012977 [1] ; NZ_CP012980 [1] ; NZ_CP012989 [1] ; NZ_CP012994 [1] ; NZ_CP013005 [1] ; NZ_CP013007 [1] ; NZ_CP013010 [1] ; NZ_CP013035 [1] ; NZ_CP013073 [1] ; NZ_CP013150 [1] ; NZ_CP013151 [1] ; NZ_CP013155 [1] ; NZ_CP013228 [1] ; NZ_CP013230 [1] ; NZ_CP013255 [1] ; NZ_CP013267 [1] ; NZ_CP013298 [1] ; NZ_CP013340 [1] ; NZ_CP013346 [1] ; NZ_CP013412 [1] ; NZ_CP013506 [1] ; NZ_CP013558 [1] ; NZ_CP013569 [1] ; NZ_CP013575 [1] ; NZ_CP013596 [1] ; NZ_CP013691 [1] ; NZ_CP013725 [1] ; NZ_CP013735 [1] ; NZ_CP013918 [1] ; NZ_CP013954 [1] ; NZ_CP013956 [1] ; NZ_CP013995 [1] ; NZ_CP014073 [1] ; NZ_CP014118 [1] ; NZ_CP014235 [1] ; NZ_CP014236 [1] ; NZ_CP014328 [1] ; NZ_CP014329 [1] ; NZ_CP014333 [1] ; NZ_CP014361 [1] ; NZ_CP014364 [1] ; NZ_CP014367 [1] ; NZ_CP014370 [1] ; NZ_CP014373 [1] ; NZ_CP014378 [1] ; NZ_CP014383 [1] ; NZ_CP014386 [1] ; NZ_CP014389 [1] ; NZ_CP014394 [1] ; NZ_CP014399 [1] ; NZ_CP014404 [1] ; NZ_CP014408 [1] ; NZ_CP014411 [1] ; NZ_CP014414 [1] ; NZ_CP014416 [1] ; NZ_CP014422 [1] ; NZ_CP014425 [1] ; NZ_CP014428 [1] ; NZ_CP014431 [1] ; NZ_CP014434 [1] ; NZ_CP014437 [1] ; NZ_CP014440 [1] ; NZ_CP014443 [1] ; NZ_CP014445 [1] ; NZ_CP014508 [1] ; NZ_CP014514 [1] ; NZ_CP014515 [1] ; NZ_CP014527 [1] ; NZ_CP014580 [1] ; NZ_CP014624 [1] ; NZ_CP014627 [1] ; NZ_CP014675 [1] ; NZ_CP014679 [1] ; NZ_CP014697 [1] ; NZ_CP014743 [1] ; NZ_CP014757 [1] ; NZ_CP014764 [1] ; NZ_CP014799 [1] ; NZ_CP014800 [1] ; NZ_CP014875 [1] ; NZ_CP014878 [1] ; NZ_CP014884 [1] ; NZ_CP014891 [1] ; NZ_CP014892 [1] ; NZ_CP014893 [1] ; NZ_CP014901 [1] ; NZ_CP014904 [1] ; NZ_CP014928 [1] ; NZ_CP014942 [1] ; NZ_CP015008 [1] ; NZ_CP015009 [1] ; NZ_CP015013 [1] ; NZ_CP015015 [1] ; NZ_CP015042 [1] ; NZ_CP015073 [1] ; NZ_CP015084 [1] ; NZ_CP015096 [1] ; NZ_CP015123 [1] ; NZ_CP015139 [1] ; NZ_CP015166 [1] ; NZ_CP015167 [1] ; NZ_CP015203 [1] ; NZ_CP015205 [1] ; NZ_CP015234 [1] ; NZ_CP015242 [1] ; NZ_CP015251 [1] ; NZ_CP015319 [1] ; NZ_CP015320 [1] ; NZ_CP015339 [1]	7	Enterobacteria phage Mu [1]; Escherichia phage D108 [1]; Enterobacteria phage mEp237 [1]; Enterobacteria phage HK225 [1]; Enterobacteria phage phi80 [1]; Enterobacteria phage SfMu [1]; Escherichia phage pro483 [1]	NC_000929 [1] ; NC_013594 [1] ; NC_019704 [1] ; NC_019717 [1] ; NC_021190 [1] ; NC_027382 [1] ; NC_028943 [1]
464	I3U_RS00860	cloud	1	I3U_RS00860	PFAM_PF00239	Resolvase, N terminal domain	0.024	1267	1260	Deinococcus radiodurans R1 plasmid CP1 [1]; Staphylococcus aureus subsp. aureus N315 plasmid pN315 DNA [1]; [Pseudomonas syringae] pv. tomato str. DC3000 plasmid pDC3000A [1]; Staphylococcus epidermidis ATCC 12228 plasmid pSE-12228-05 [1]; Staphylococcus epidermidis ATCC 12228 plasmid pSE-12228-04 [1]; Staphylococcus aureus plasmid pSAS [1]; Desulfotalea psychrophila LSv54 [1]; Nocardia farcinica IFM 10152 plasmid pNF2 DNA [1]; Lactobacillus plantarum WCFS1 plasmid pWCFS103 [1]; Lactobacillus salivarius UCC118 plasmid pSF118-20 [1]; Staphylococcus epidermidis RP62A plasmid pSERP [1]; Gluconobacter oxydans 621H plasmid pGOX3 [1]; Bacillus cereus E33L plasmid pE33L54 [1]; Pseudomonas savastanoi pv. phaseolicola 1448A large plasmid [1]; Pseudomonas savastanoi pv. phaseolicola 1448A small plasmid [1]; Nitrosococcus oceani ATCC 19707 plasmid A [1]; Xanthomonas campestris pv. vesicatoria plasmid pXCV183 [1]; Nitrosospira multiformis ATCC 25196 plasmid 3 [1]; Rhodospirillum rubrum ATCC 11170 plasmid unnamed [1]; Cupriavidus metallidurans CH34 megaplasmid [1]; Chelativorans sp. BNC1 plasmid 1 [1]; Chelativorans sp. BNC1 plasmid 2 [1]; Rhodococcus jostii RHA1 plasmid pRHL1 [1]; Nitrosomonas eutropha C91 Plasmid1 [1]; Nitrosomonas eutropha C91 Plasmid2 [1]; Roseobacter denitrificans OCh 114 plasmid pTB1 [1]; Roseobacter denitrificans OCh 114 plasmid pTB3 [1]; Lactobacillus brevis ATCC 367 plasmid 2 [1]; Lactococcus lactis subsp. cremoris SK11 plasmid 4 [1]; Arthrobacter sp. FB24 plasmid 1 [1]; Pelobacter propionicus DSM 2379 plasmid pPRO1 [1]; Paenarthrobacter aurescens TC1 plasmid TC2 [1]; Marinobacter hydrocarbonoclasticus VT8 plasmid pMAQU01 [1]; Polaromonas naphthalenivorans CJ2 plasmid pPNAP05 [1]; Polaromonas naphthalenivorans CJ2 plasmid pPNAP06 [1]; Acidovorax sp. JS42 plasmid pAOVO02 [1]; Campylobacter jejuni subsp. jejuni 81-176 plasmid pTet [1]; Aeromonas salmonicida subsp. salmonicida A449 plasmid 5 [1]; Enterobacter sp. 638 plasmid pENTE01 [1]; Acidiphilium cryptum JF-5 plasmid pACRY01 [1]; Acidiphilium cryptum JF-5 plasmid pACRY02 [1]; Acidiphilium cryptum JF-5 plasmid pACRY03 [1]; Acidiphilium cryptum JF-5 plasmid pACRY04 [1]; Acidiphilium cryptum JF-5 plasmid pACRY05 [1]; Sphingomonas wittichii RW1 plasmid pSWIT01 [1]; Sphingomonas wittichii RW1 plasmid pSWIT02 [1]; Kineococcus radiotolerans SRS30216 plasmid pKRAD02 [1]; Ochrobactrum anthropi ATCC 49188 plasmid pOANT02 [1]; Ochrobactrum anthropi ATCC 49188 plasmid pOANT03 [1]; Escherichia coli APEC O1 plasmid pAPEC-O1-ColBM [1]; Dinoroseobacter shibae DFL 12 plasmid pDSHI01 [1]; Dinoroseobacter shibae DFL 12 plasmid pDSHI02 [1]; Dinoroseobacter shibae DFL 12 plasmid pDSHI04 [1]; Staphylococcus aureus subsp. aureus USA300_TCH1516 plasmid pUSA300HOUMR [1]; Bacillus weihenstephanensis KBAB4 plasmid pBWB402 [1]; Caulobacter sp. K31 plasmid pCAUL02 [1]; Mycobacterium abscessus plasmid [1]; Clavibacter michiganensis subsp. sepedonicus plasmid pCS1. [1]; Leuconostoc citreum KM20 plasmid pLCK1 [1]; Methylobacterium radiotolerans JCM 2831 plasmid pMRAD07 [1]; Methylobacterium radiotolerans JCM 2831 plasmid pMRAD02 [1]; Mycobacterium marinum M plasmid pMM23 [1]; Corynebacterium aurimucosum plasmid pET44827 [1]; Geobacter lovleyi SZ plasmid pGLOV01 [1]; Prosthecochloris aestuarii DSM 271 plasmid pPAES01 [1]; Salmonella enterica subsp. enterica serovar Schwarzengrund str. CVM19633 plasmid pCVM19633_110 [1]; Thauera sp. MZ1T plasmid pTha01 [1]; Pseudarthrobacter chlorophenolicus A6 plasmid pACHL02 [1]; Agrobacterium vitis S4 plasmid pAtS4c [1]; Macrococcus caseolyticus JCSC5402 plasmid pMCCL2 DNA [1]; Desulfobacterium autotrophicum HRM2 plasmid pHRM2a [1]; Rhodococcus opacus B4 plasmid pROB01 DNA [1]; Ralstonia pickettii 12D plasmid pRp12D02 [1]; Candidatus Accumulibacter phosphatis clade IIA str. UW-1 plasmid pAph02 [1]; Acetobacter pasteurianus IFO 3283-01 plasmid pAPA01-011 DNA [1]; Erwinia pyrifoliae strain Ep1/96 complete plasmid pEp36. [1]; Lactococcus lactis subsp. lactis KF147 plasmid pKF147A [1]; Listeria monocytogenes 08-5578 plasmid pLM5578 [1]; Azospirillum sp. B510 plasmid pAB510a DNA [1]; Escherichia coli O55:H7 str. CB9615 plasmid pO55 [1]; Erwinia amylovora CFBP1430 plasmid pEA29. [1]; Erwinia amylovora ATCC 49946 plasmid 1. [1]; Salinibacter ruber M8 plasmid pSR56 complete sequence. [1]; Enterobacter cloacae subsp. cloacae ATCC 13047 plasmid pECL_A [1]; Thiomonas intermedia K12 plasmid pTINT01 [1]; Thiomonas intermedia K12 plasmid pTINT02 [1]; Tsukamurella paurometabola DSM 20162 plasmid pTpau01 [1]; Listeria monocytogenes serotype 1-2b str. SLCC2755 plasmid pLM1-2bUG1 complete sequence. [1]; Cyanothece sp. PCC 7822 plasmid Cy782205 [1]; Cyanothece sp. PCC 7822 plasmid Cy782202 [1]; Legionella longbeachae NSW150 plasmid pLLO. [1]; Sulfuricurvum kujiense DSM 16994 plasmid pSULKU01 [1]; Sulfuricurvum kujiense DSM 16994 plasmid pSULKU02 [1]; Sulfuricurvum kujiense DSM 16994 plasmid pSULKU03 [1]; Pantoea sp. At-9b plasmid pPAT9B04 [1]; Pantoea sp. At-9b plasmid pPAT9B05 [1]; Alicycliphilus denitrificans BC plasmid pALIDE02 [1]; Granulicella tundricola MP5ACTX9 plasmid pACIX903 [1]; Granulicella tundricola MP5ACTX9 plasmid pACIX905 [1]; Rahnella sp. Y9602 plasmid pRAHAQ02 [1]; Pseudarthrobacter phenanthrenivorans Sphe3 plasmid pASPHE301 [1]; Bacteroides salanitronis DSM 18170 plasmid pBACSA01 [1]; Bacteroides salanitronis DSM 18170 plasmid pBACSA02 [1]; Acidiphilium multivorum AIU301 plasmid pACMV1 DNA [1]; Acidiphilium multivorum AIU301 plasmid pACMV3 DNA [1]; Acidiphilium multivorum AIU301 plasmid pACMV6 DNA [1]; Acidiphilium multivorum AIU301 plasmid pACMV2 DNA [1]; Acidiphilium multivorum AIU301 plasmid pACMV4 DNA [1]; Polymorphum gilvum SL003B-26A1 plasmid pSL003B [1]; Pseudonocardia dioxanivorans CB1190 plasmid pPSED01 [1]; Yersinia enterocolitica subsp. palearctica 105.5R(r) plasmid 105.5R(r)p [1]; Hoyosella subflava DQS3-9A1 plasmid pAS9A-1 [1]; Novosphingobium sp. PP1Y Spl small plasmid [1]; Sinorhizobium meliloti AK83 plasmid pSINME02 [1]; Sphingobium chlorophenolicum L-1 plasmid pSPHCH01 [1]; Simkania negevensis Z plasmid pSn [1]; Weissella koreensis KACC 15510 plasmid WKp2903 [1]; Sphingobium sp. SYK-6 plasmid DNA [1]; Komagataeibacter medellinensis NBRC 3288 plasmid pGXY020 DNA [1]; Komagataeibacter medellinensis NBRC 3288 plasmid pGXY030 DNA [1]; Methylomicrobium alcaliphilum str. 20Z plasmid MEALZ_p [1]; Burkholderia sp. YI23 plasmid byi_2p [1]; Pediococcus claussenii ATCC BAA-344 plasmid pPECL-4 [1]; Pediococcus claussenii ATCC BAA-344 plasmid pPECL-5 [1]; Azospirillum lipoferum 4B plasmid AZO_p5 complete genome. [1]; Staphylococcus argenteus MSHR1132 plasmid pST75 complete sequence. [1]; Pediococcus claussenii ATCC BAA-344 plasmid pPECL-6 [1]; Rickettsia amblyommatis str. GAT-30V plasmid pMCE_1 [1]; Rickettsia amblyommatis str. GAT-30V plasmid pMCE_3 [1]; Enterococcus faecium Aus0004 plasmid AUS0004_p1 [1]; Selenomonas ruminantium subsp. lactilytica TAM6421 plasmid pSRC7 DNA [1]; Acetobacter pasteurianus IFO 3283-03 plasmid pAPA03-010 DNA [1]; Acetobacter pasteurianus IFO 3283-01-42C plasmid pAPA42C_011 DNA [1]; Acetobacter pasteurianus IFO 3283-22 plasmid pAPA22-010 DNA [1]; Acetobacter pasteurianus IFO 3283-26 plasmid pAPA26-013 DNA [1]; Acetobacter pasteurianus IFO 3283-32 plasmid pAPA32-012 DNA [1]; Acetobacter pasteurianus IFO 3283-12 plasmid pAPA12-014 DNA [1]; Acetobacter pasteurianus IFO 3283-07 plasmid pAPA07-010 DNA [1]; Bacillus thuringiensis serovar finitimus YBT-020 plasmid pBMB28 [1]; Bacillus thuringiensis serovar finitimus YBT-020 plasmid pBMB26 [1]; Staphylococcus aureus subsp. aureus JKD6159 plasmid pSaa6159 [1]; Staphylococcus aureus subsp. aureus TCH60 plasmid [1]; Staphylococcus aureus subsp. aureus TW20 [1]; Erwinia sp. Ejp617 plasmid pJE01 [1]; Lactococcus lactis subsp. cremoris A76 plasmid pQA549 [1]; Xylella fastidiosa subsp. fastidiosa GB514 plasmid [1]; Yersinia enterocolitica subsp. palearctica Y11 plasmid pYVO3 complete sequence. [1]; Shewanella baltica OS117 plasmid pSBAL11702 [1]; Escherichia coli O55:H7 str. RM12579 plasmid p12579_2 [1]; Escherichia coli ETEC H10407 p948 plasmid. [1]; Rahnella aquatilis HX2 plasmid PRA2 [1]; Klebsiella michiganensis E718 plasmid pKOX_R1 [1]; Legionella pneumophila subsp. pneumophila str. Lorraine plasmid pLELO [1]; Arthrobacter sp. Rue61a plasmid p232 [1]; Escherichia coli O104:H4 str. 2009EL-2050 plasmid pAA-09EL50 [1]; Escherichia coli O104:H4 str. 2009EL-2071 plasmid pAA-09EL71 [1]; Escherichia coli O104:H4 str. 2011C-3493 plasmid pAA-EA11 [1]; Listeria monocytogenes serotype 1-2c str. SLCC2372 plasmid pLM1-2cUG1 complete sequence. [1]; Gluconobacter oxydans H24 plasmid [1]; Lactococcus lactis subsp. cremoris UC509.9 plasmid pCIS8 [1]; Lactococcus lactis subsp. cremoris UC509.9 plasmid pCIS7 [1]; Calothrix sp. PCC 6303 plasmid pCAL6303.01 [1]; Stanieria cyanosphaera PCC 7437 plasmid pSTA7437.02 [1]; Anabaena cylindrica PCC 7122 plasmid pANACY.03 [1]; Anabaena cylindrica PCC 7122 plasmid pANACY.04 [1]; Deinococcus peraridilitoris DSM 19664 plasmid pDEIPE02 [1]; Pseudomonas putida HB3267 plasmid pPC9 [1]; Pseudomonas stutzeri RCH2 plasmid pPSEST01 [1]; Desulfocapsa sulfexigens DSM 10523 plasmid [1]; Sphingomonas sp. MM-1 plasmid pISP0 [1]; Sphingomonas sp. MM-1 plasmid pISP2 [1]; Sphingomonas sp. MM-1 plasmid pISP3 [1]; Corynebacterium callunae DSM 20147 plasmid pCC2 [1]; Sphingomonas sp. MM-1 plasmid pISP1 [1]; Sphingomonas sp. MM-1 plasmid pISP4 [1]; Lactobacillus brevis KB290 plasmid pKB290-1 DNA [1]; Lactobacillus plantarum subsp. plantarum P-8 plasmid LBPp2 [1]; Lactobacillus plantarum subsp. plantarum P-8 plasmid LBPp1 [1]; Lactobacillus plantarum 16 plasmid Lp16D [1]; Staphylococcus aureus CA-347 plasmid [1]; Listeria monocytogenes strain R2-502 plasmid [1]; Lactobacillus plantarum ZJ316 plasmid pLP-ZJ102 [1]; Lactobacillus plantarum ZJ316 plasmid pLP-ZJ103 [1]; Acetobacter pasteurianus 386B plasmid Apa386Bp1 [1]; Enterococcus faecium Aus0085 plasmid p1 [1]; Enterococcus faecium Aus0085 plasmid p2 [1]; Staphylococcus aureus subsp. aureus 55/2053 plasmid [1]; Vibrio anguillarum M3 plasmid unnamed [1]; Campylobacter coli CVM N29710 plasmid pN29710-1 [1]; Sulfuricella denitrificans skB26 plasmid pSCD DNA [1]; Xanthomonas fuscans subsp. fuscans str. 4834-R [1]; Pseudomonas sp. VLB120 plasmid pSTY [1]; Escherichia coli HUSEC2011 plasmid pHUSEC2011-2 complete sequence. [1]; Enterococcus mundtii QU 25 plasmid pQY182 DNA [1]; Serratia marcescens SM39 plasmid pSMC1 DNA [1]; Comamonadaceae bacterium B1 plasmid pSMB1 DNA [1]; Lactobacillus hokkaidonensis plasmid pLOOC260-1 DNA [1]; Methylobacterium aquaticum plasmid pMaq22A_2p DNA [1]; Methylobacterium populi plasmid pMPPM04 DNA [1]; Acetobacter pasteurianus NBRC 101655 plasmid plasmid1 DNA [1]; Staphylococcus aureus plasmid pFDA209P DNA [1]; Staphylococcus aureus plasmid pMI DNA [1]; Moraxella osloensis plasmid pMOSL1 DNA [1]; Moraxella osloensis plasmid pMOSL2 DNA [1]; Moraxella osloensis plasmid pMOSL3 DNA [1]; Sphingopyxis sp. EG6 plasmid pSREG01 DNA [1]; Sphingobium cloacae plasmid pSCLO_2 DNA [1]; Sphingobium cloacae plasmid pSCLO_3 DNA [1]; Sphingobium cloacae plasmid pSCLO_4 DNA [1]; Sphingobium cloacae plasmid pSCLO_5 DNA [1]; Sphingopyxis sp. FD7 plasmid pSFD01 DNA [1]; Chondrocystis sp. NIES-4102 plasmid plasmid3 DNA [1]; Neisseria gonorrhoeae plasmid pConjugative FC428 DNA [1]; Neisseria gonorrhoeae plasmid pConjugative FC460 DNA [1]; Neisseria gonorrhoeae plasmid pConjugative FC498 DNA [1]; Lactobacillus plantarum plasmid pSN35N-2 SN35N DNA [1]; Lactobacillus plantarum plasmid pSN35N-3 SN35N DNA [1]; Lactobacillus plantarum plasmid pSN35N-4 SN35N DNA [1]; Lactococcus lactis subsp. cremoris plasmid pC41 C4 DNA [1]; Lactococcus lactis subsp. cremoris plasmid pC43 C4 DNA [1]; Sphingobium sp. YG1 plasmid pYGP2 DNA [1]; Enterococcus faecalis plasmid pKUB3007-4 KUB3007 DNA [1]; Klebsiella pneumoniae GSU10-3 plasmid pGSU10-3-2 DNA [1]; Metakosakonia sp. MRY16-398 plasmid pMRY16-398_1 DNA [1]; Staphylococcus aureus JMUB3031 plasmid pJMUB3031 DNA [1]; Serratia marcescens AS-1 plasmid pSERAS01 DNA [1]; Rhodococcus opacus PD630 plasmid 1 [1]; Klebsiella pneumoniae subsp. pneumoniae Kp13 plasmid pKP13e [1]; Komagataeibacter xylinus E25 plasmid pGX3 [1]; Komagataeibacter xylinus E25 plasmid pGX4 [1]; Celeribacter indicus strain P73 plasmid pP73D [1]; Sphingobium sp. TKS plasmid pTK1 [1]; Sphingobium sp. TKS plasmid pTK2 [1]; Sphingobium sp. TKS plasmid pTK3 [1]; Sphingobium sp. TKS plasmid pTK4 [1]; Sphingobium sp. TKS plasmid pTK5 [1]; Sphingobium sp. MI1205 plasmid pMI3 [1]; Escherichia coli APEC IMT5155 plasmid p1ColV5155 [1]; Pseudomonas mandelii JR-1 plasmid [1]; Aureimonas sp. AU20 plasmid pAU20d [1]; Xylella fastidiosa MUL0034 plasmid unnamed2 [1]; Staphylococcus aureus USA300-ISMMS1 plasmid pUSA01-ISMMS [1]; Campylobacter coli RM5611 plasmid pRM5611_48kb [1]; Campylobacter coli RM4661 plasmid pRM4661_48kbp [1]; Rhodococcus erythropolis R138 plasmid pCRE138 [1]; Staphylococcus aureus strain 2395 USA500 plasmid pUSA500 [1]; Citrobacter freundii CFNIH1 plasmid pKEC-a3c [1]; Lactobacillus salivarius strain JCM 1046 plasmid pCTN1046 [1]; Klebsiella pneumoniae subsp. pneumoniae KPNIH27 plasmid pKEC-dc3 [1]; Campylobacter jejuni subsp. jejuni M129 plasmid pTet-M129 [1]; Campylobacter jejuni subsp. jejuni D42a plasmid pTet-D42a [1]; Corynebacterium marinum DSM 44953 plasmid pCmarinum1 [1]; Azospirillum brasilense strain Az39 plasmid AbAZ39_p1 [1]; Azospirillum brasilense strain Az39 plasmid AbAZ39_p5 [1]; Klebsiella oxytoca KONIH1 plasmid pKOX-86d [1]; Ochrobactrum anthropi strain OAB plasmid 1 [1]; Ochrobactrum anthropi strain OAB plasmid 2 [1]; Enterobacter cloacae ECNIH2 plasmid pKEC-39c [1]; Enterobacter cloacae ECNIH2 plasmid pKPC-272 [1]; Lactobacillus gasseri DSM 14869 plasmid pEB01-1 [1]; Klebsiella michiganensis strain M1 plasmid pKOXM1A [1]; Lactococcus lactis subsp. lactis NCDO 2118 plasmid pNCDO2118 [1]; Klebsiella pneumoniae strain blaNDM-1 plasmid plasmid2 [1]; Rickettsiales bacterium Ac37b plasmid 1 [1]; Novosphingobium pentaromativorans US6-1 plasmid pLA4 [1]; Novosphingobium pentaromativorans US6-1 plasmid pLA5 [1]; Burkholderia gladioli strain ATCC 10248 plasmid 3 [1]; Staphylococcus aureus subsp. aureus strain ATCC 25923 plasmid pS1945 [1]; Mycobacterium avium subsp. hominissuis strain OCU464 plasmid p18K [1]; Staphylococcus aureus subsp. aureus plasmid pSUR1B [1]; Sphingopyxis macrogoltabida strain 203 plasmid [1]; Sphingopyxis sp. 113P3 plasmid [1]; Sphingomonas taxi strain ATCC 55669 plasmid STP2 [1]; Francisella tularensis subsp. novicida strain AZ06-7470 plasmid pFNE_1 [1]; Bacillus mycoides strain ATCC 6462 plasmid pBMX_1 [1]; Yersinia enterocolitica strain 2516-87 plasmid pCD [1]; Klebsiella pneumoniae subsp. pneumoniae strain KPNIH29 plasmid pKPN-80a [1]; Pantoea sp. PSNIH2 plasmid pPSP-cd6 [1]; Bacillus cereus E33L plasmid pBCO_2 [1]; Pseudomonas putida S12 plasmid pTTS12 [1]; Burkholderia thailandensis 34 plasmid [1]; Campylobacter jejuni subsp. jejuni strain 01-1512 plasmid pCj1 [1]; Escherichia coli strain C5 plasmid A [1]; Escherichia coli strain C9 plasmid B [1]; Escherichia coli strain D6 plasmid A [1]; Escherichia coli strain H3 plasmid A [1]; Escherichia coli strain M1 plasmid A [1]; Escherichia coli strain M3 plasmid A [1]; Escherichia coli strain M9 plasmid A [1]; Escherichia coli strain M11 plasmid A [1]; Escherichia coli strain M15 plasmid A [1]; Escherichia coli strain M19 plasmid A [1]; Campylobacter jejuni subsp. jejuni strain 00-0949 plasmid pTet [1]; Enterobacter cloacae complex sp. 35734 plasmid p35734-141.404kb [1]; Enterobacter hormaechei subsp. oharae strain 34978 plasmid p34978-139.941kb [1]; Enterobacter hormaechei subsp. hormaechei strain 34983 plasmid p34983-328.905kb [1]; Phaeobacter inhibens strain P83 plasmid pP83_h [1]; Phaeobacter inhibens strain P92 plasmid pP92_f [1]; Phaeobacter inhibens strain P30 isolate M4-3.1A plasmid pP30_d [1]; Phaeobacter inhibens strain P51 plasmid pP51_d [1]; Phaeobacter inhibens strain P78 plasmid pP78_f [1]; Phaeobacter piscinae strain P36 plasmid pP36_d [1]; Phaeobacter inhibens strain P54 plasmid pP54_d [1]; Phaeobacter inhibens strain P74 plasmid pP74_f [1]; Phaeobacter gallaeciensis strain P75 plasmid pP75_f [1]; Phaeobacter gallaeciensis strain P75 plasmid pP75_g [1]; Phaeobacter piscinae strain P14 plasmid pP14_c [1]; Phaeobacter piscinae strain P14 plasmid pP14_e [1]; Phaeobacter piscinae strain P14 plasmid pP14_f [1]; Phaeobacter piscinae strain P42 plasmid pP42_d [1]; Phaeobacter inhibens strain P66 plasmid pP66_h [1]; Phaeobacter piscinae strain P18 plasmid pP18_g [1]; Phaeobacter inhibens strain P72 plasmid pP72_e [1]; Phaeobacter inhibens strain P70 plasmid pP70_f [1]; Phaeobacter inhibens strain P80 plasmid pP80_i [1]; Phaeobacter piscinae strain P13 plasmid pP13_h [1]; Phaeobacter gallaeciensis strain P63 plasmid pP63_f [1]; Confluentimicrobium sp. EMB200-NS6 plasmid pNS6001 [1]; Confluentimicrobium sp. EMB200-NS6 plasmid pNS6002 [1]; Confluentimicrobium sp. EMB200-NS6 plasmid pNS6003 [1]; Sphingobium sp. YBL2 plasmid 2pYBL2-2 [1]; Sphingobium sp. YBL2 plasmid 3pYBL2-3 [1]; Sphingobium sp. YBL2 plasmid 4pYBL2-4 [1]; Sphingobium sp. YBL2 plasmid 5pYBL2-5 [1]; Sphingobium sp. YBL2 plasmid 6pYBL2-6 [1]; Escherichia coli strain CI5 plasmid [1]; Acetobacter sp. SLV-7 plasmid unnamed2 [1]; Acetobacter sp. SLV-7 plasmid unnamed3 [1]; Citrobacter amalonaticus Y19 plasmid [1]; Yersinia enterocolitica strain KNG22703 plasmid [1]; Escherichia coli O104:H4 str. C227-11 plasmid [1]; Calothrix sp. 336/3 plasmid unnamed1 [1]; Sphingomonas sanxanigenens DSM 19645 = NX02 plasmid pNXO2 [1]; Spongiibacter sp. IMCC21906 plasmid [1]; Pandoraea oxalativorans strain DSM 23570 plasmid pPO70-1 [1]; Pandoraea oxalativorans strain DSM 23570 plasmid pPO70-2 [1]; Pandoraea oxalativorans strain DSM 23570 plasmid pPO70-4 [1]; Staphylococcus aureus subsp. aureus DSM 20231 plasmid [1]; Enterobacter cloacae strain CAV1311 plasmid pKPC_CAV1311 [1]; Enterobacter cloacae strain CAV1411 plasmid pKPC_CAV1411 [1]; Enterobacter cloacae strain CAV1668 plasmid pCAV1668-85 [1]; Enterobacter asburiae strain CAV1043 plasmid pCAV1043-97 [1]; Klebsiella oxytoca strain CAV1099 plasmid pKPC_CAV1099 [1]; Phytobacter ursingii strain CAV1151 plasmid pCAV1151-215 [1]; Phytobacter ursingii strain CAV1151 plasmid pCAV1151-296 [1]; Citrobacter freundii strain CAV1321 plasmid pKPC_CAV1321-244 [1]; Klebsiella oxytoca strain CAV1335 plasmid pKPC_CAV1335 [1]; Klebsiella oxytoca strain CAV1374 plasmid pCAV1374-228 [1]; Serratia marcescens strain CAV1492 plasmid pKPC_CAV1492 [1]; Serratia marcescens strain CAV1492 plasmid pCAV1492-199 [1]; Enterobacter cloacae strain CAV1669 plasmid pKPC_CAV1669 [1]; Enterobacter hormaechei strain CAV1176 plasmid pKPC_CAV1176 [1]; Klebsiella pneumoniae strain KP5 plasmid pSg1-NDM [1]; Pseudonocardia sp. HH130629-09 plasmid pLS1-1 [1]; Labrenzia sp. CP4 plasmid pBCL1 [1]; Pseudomonas syringae pv. actinidiae ICMP 18884 plasmid [1]; Staphylococcus aureus subsp. aureus strain USA300_2014.C01 plasmid pC01b [1]; Staphylococcus aureus subsp. aureus strain USA300_2014.C02 plasmid pC02 [1]; Lactobacillus plantarum strain LZ95 plasmid LZ95p1 [1]; Enterobacter cloacae complex sp. 35734 plasmid p35734-109.753kb [1]; Enterobacter hormaechei subsp. steigerwaltii strain 34998 plasmid p34998-210.894kb [1]; Enterobacter hormaechei subsp. steigerwaltii strain 34977 plasmid p34977-263.138kb [1]; Pseudomonas syringae pv. actinidiae ICMP 18708 plasmid [1]; Pseudonocardia sp. EC080610-09 plasmid pBCI2-1 [1]; Pseudonocardia sp. EC080619-01 plasmid pBCI1-2 [1]; Pediococcus damnosus strain TMW 2.1532 plasmid pL21532-3 [1]; Pediococcus damnosus strain TMW 2.1533 plasmid pL21533-3 [1]; Pediococcus damnosus strain TMW 2.1534 plasmid pL21534-2 [1]; Pediococcus damnosus strain TMW 2.1535 plasmid pL21535-2 [1]; Rickettsia amblyommatis strain Ac37 plasmid pRAMAC23 [1]; Enterococcus faecium strain ISMMS_VRE_1 plasmid ISMMS_VRE_p2 [1]; Enterococcus faecium strain ISMMS_VRE_7 plasmid ISMMS_VRE7_p4 [1]; Arthrobacter sp. ERGS1:01 isolate water plasmid unnamed1 [1]; Bacillus cereus strain NJ-W plasmid plasmid-37 [1]; Enterobacter sp. FY-07 plasmid pAKI40A [1]; Escherichia coli strain GB089 plasmid pCFSAN004181P [1]; Escherichia coli strain 09-00049 plasmid pCFSAN004180G [1]; Klebsiella pneumoniae strain UCLAOXA232KP plasmid pUCLAOXA232-3 [1]; Klebsiella pneumoniae strain UCLAOXA232KP plasmid pUCLAOXA232-3.X [1]; Clavibacter michiganensis strain PF008 plasmid pCM1 [1]; Clavibacter michiganensis strain PF008 plasmid pCM2 [1]; Lactobacillus plantarum strain HFC8 plasmid pMK04 [1]; Lactobacillus plantarum strain HFC8 plasmid pMK05 [1]; Salmonella enterica subsp. enterica serovar Typhimurium strain 33676 plasmid p33673_IncF [1]; Microbacterium sp. No. 7 plasmid B [1]; Sphingopyxis macrogoltabida strain EY-1 plasmid 1 [1]; Paraburkholderia caribensis MBA4 plasmid unnamed [1]; Staphylococcus aureus subsp. aureus strain JS395 plasmid [1]; Staphylococcus aureus strain ST20130939 plasmid pST20130939 [1]; Staphylococcus aureus strain ST20130938 plasmid pST20130938 [1]; Staphylococcus aureus strain ST20130943 plasmid pST20130943 [1]; Staphylococcus aureus strain ST20130942 plasmid pST20130942 [1]; Staphylococcus aureus strain ST20130940 plasmid pST20130940 [1]; Klebsiella pneumoniae strain KpN01 plasmid pKpN01-SIL [1]; Klebsiella pneumoniae strain KpN06 plasmid pKpN06-SIL [1]; Xanthomonas citri subsp. malvacearum strain XcmH1005 plasmid pXcmH [1]; Xanthomonas citri subsp. malvacearum strain XcmN1003 plasmid pXcmN [1]; Enterococcus faecium strain UW7606x64/3 TC1 plasmid pWCF-TC1 [1]; Campylobacter coli strain HC2-48 plasmid pccdm1 [1]; Sphingobium indicum B90A plasmid pSRL3 [1]; Lactobacillus plantarum strain MF1298 plasmid pMF1298-1 [1]; Lactobacillus plantarum strain MF1298 plasmid pMF1298-2 [1]; Lactobacillus plantarum strain MF1298 plasmid pMF1298-5 [1]; UNVERIFIED_ASMBLY: Staphylococcus aureus strain UTSW MRSA 55 plasmid UTSW55_2 [1]; Staphylococcus aureus strain UTSW MRSA 55 plasmid UTSW55_4 [1]; Kocuria flava strain HO-9041 plasmid 1 [1]; Sphingobium baderi strain DE-13 plasmid pDE3 [1]; Arthrobacter sp. YC-RL1 plasmid unnamed 1 [1]; Raoultella ornithinolytica strain Yangling I2 plasmid pKPYL2 [1]; Sphingopyxis macrogoltabida strain 203N plasmid unnamed2 [1]; Burkholderia thailandensis strain 2002721643 plasmid p2002721643 [1]; Rhizobium sp. N1341 plasmid pRspN1341a [1]; Rhizobium phaseoli strain N841 plasmid pRphaN841a [1]; Rhizobium phaseoli strain N771 plasmid pRphaN771a [1]; Rhizobium phaseoli strain N671 plasmid pRphaN671a [1]; Rhizobium sp. N741 plasmid pRspN741a [1]; Myroides odoratimimus strain PR63039 plasmid p63039 [1]; Listeria monocytogenes strain Lm N1546 plasmid pLmN1546 [1]; Campylobacter coli strain OR12 plasmid pOR12TET [1]; Sphingomonas sp. LK11 plasmid unnamed1 [1]; Staphylococcus aureus strain NCCP14558 plasmid pNCCP14558 [1]; Staphylococcus aureus strain NCCP14562 plasmid pNCCP14562 [1]; Enterococcus faecium strain 6E6 plasmid unnamed1 [1]; Klebsiella quasipneumoniae strain ATCC 700603 plasmid unnamed2 [1]; Staphylococcus epidermidis strain FDAARGOS_153 plasmid unnamed1 [1]; Moraxella osloensis strain CCUG 350 plasmid unnamed4 [1]; Moraxella osloensis strain CCUG 350 plasmid unnamed3 [1]; Halocynthiibacter arcticus strain PAMC 20958 plasmid [1]; Corynebacterium glutamicum strain USDA-ARS-USMARC-56828 plasmid p48A [1]; Weissella jogaejeotgali strain FOL01 plasmid pFOL01 [1]; Methylomonas sp. DH-1 plasmid [1]; Staphylococcus aureus strain USA300-SUR1 plasmid pUSA04-1-SUR1 [1]; Staphylococcus aureus strain USA300-SUR2 plasmid pUSA04-1-SUR2 [1]; Staphylococcus aureus strain USA300-SUR3 plasmid pUSA04-1-SUR3 [1]; Staphylococcus aureus strain USA300-SUR4 plasmid pUSA04-2-SUR4 [1]; Staphylococcus aureus strain USA300-SUR5 plasmid pUSA04-2-SUR5 [1]; Staphylococcus aureus strain USA300-SUR6 plasmid pUSA04-1-SUR6. [1]; Staphylococcus aureus strain USA300-SUR7 plasmid pUSA04-3-SUR7 [1]; Staphylococcus aureus strain USA300-SUR8 plasmid pUSA04-2-SUR8. [1]; Staphylococcus aureus strain USA300-SUR9 plasmid pUSA04-2-SUR9 [1]; Staphylococcus aureus strain USA300-SUR10 plasmid pUSA04-2-SUR10 [1]; Staphylococcus aureus strain USA300-SUR11 plasmid pUSA04-2-SUR11 [1]; Staphylococcus aureus strain USA300-SUR12 plasmid pUSA04-1-SUR12 [1]; Staphylococcus aureus strain USA300-SUR13 plasmid pUSA04-1-SUR13 [1]; Staphylococcus aureus strain USA300-SUR14 plasmid pUSA04-1-SUR14 [1]; Staphylococcus aureus strain USA300-SUR15 plasmid pUSA04-1-SUR15 [1]; Staphylococcus aureus strain USA300-SUR16 plasmid pUSA04-1-SUR16 [1]; Staphylococcus aureus strain USA300-SUR17 plasmid pUSA04-1-SUR17 [1]; Staphylococcus aureus strain USA300-SUR18 plasmid pUSA04-1-SUR18. [1]; Staphylococcus aureus strain USA300-SUR19 plasmid pUSA04-1-SUR19 [1]; Staphylococcus aureus strain USA300-SUR20 plasmid pUSA04-1-SUR20 [1]; Staphylococcus aureus strain USA300-SUR21 plasmid pUSA04-1-SUR21 [1]; Staphylococcus aureus strain USA300-SUR22 plasmid pUSA04-1-SUR22 [1]; Staphylococcus aureus strain USA300-SUR23 plasmid pUSA04-1-SUR23 [1]; Staphylococcus aureus strain USA300-SUR24 plasmid pUSA04-1-SUR24 [1]; Burkholderia sp. PAMC 28687 strain PAMC28687 plasmid 1 [1]; Frondihabitans sp. PAMC28766 plasmid 1 [1]; Frondihabitans sp. PAMC28766 plasmid 2 [1]; Haematospirillum jordaniae strain H5569 plasmid unnamed 2 [1]; Burkholderia sp. OLGA172 plasmid pOLGA1 [1]; Lactobacillus backii strain TMW 1.1988 plasmid L11988-1 [1]; Lactobacillus backii strain TMW 1.1988 plasmid L11988-3 [1]; Kozakia baliensis strain DSM 14400 plasmid pKB14400_1 [1]; Kozakia baliensis strain DSM 14400 plasmid pKB14400_5 sequence. [1]; Klebsiella quasipneumoniae strain ATCC 700603 plasmid pKQPS1 [1]; Campylobacter jejuni strain WP2202 plasmid pCJDM202 [1]; Klebsiella pneumoniae strain AATZP plasmid pNDM-1fa [1]; Klebsiella pneumoniae strain KPNIH39 plasmid pKPN-704 [1]; Thiobacimonas profunda strain JLT2016 plasmid pTPRO3 [1]; Thiobacimonas profunda strain JLT2016 plasmid pTPRO4 [1]; Lactobacillus backii strain TMW 1.1989 plasmid pL11989-2 [1]; Lactobacillus backii strain TMW 1.1989 plasmid pL11989-5 [1]; Lactobacillus backii strain TMW 1.1991 plasmid pL11991-3 [1]; Lactobacillus backii strain TMW 1.1992 plasmid pL11992-1 [1]; Lactobacillus backii strain TMW 1.1992 plasmid pL11992-2 [1]; Lactobacillus backii strain TMW 1.1992 plasmid pL11992-3 [1]; Lactobacillus backii strain TMW 1.2002 plasmid pL12002-2 [1]; Lactobacillus backii strain TMW 1.2002 plasmid pL12002-5 [1]; Lactobacillus paracollinoides strain TMW 1.1995 plasmid pL11995-4 [1]; Rhodococcus sp. BH4 plasmid [1]; Aminobacter aminovorans strain KCTC 2477 plasmid pAA03 [1]; Aminobacter aminovorans strain KCTC 2477 plasmid pAA04 [1]; Rickettsia amblyommatis isolate An13 plasmid unnamed_2 [1]; Rickettsia amblyommatis isolate An13 plasmid unnamed_1 [1]; Rhodovulum sp. P5 plasmid pRGUI03 [1]; Escherichia coli strain Ecol_743 plasmid pEC743_4 [1]; Pelagibaca abyssi strain JLT2014 plasmid pPABY8 [1]; Enterococcus faecium strain E39 plasmid p3 [1]; Escherichia coli strain Ecol_732 plasmid pEC732_IMP14 [1]; Acetobacter pasteurianus subsp. ascendens strain LMG 1590 plasmid unnamed2 [1]; Acetobacter pasteurianus subsp. ascendens strain LMG 1590 plasmid unnamed3 [1]; Rhodococcus sp. 008 plasmid pR8L1 [1]; Rhodococcus sp. 008 plasmid pR8C2 [1]; Ruegeria mobilis F1926 plasmid unnamed4 [1]; Escherichia coli strain 2013C-4465 plasmid unnamed1 [1]; Bacillus thuringiensis Bt18247 plasmid p174778 [1]; Mesorhizobium amorphae CCNWGS0123 plasmid pM0123a sequence. [1]; Mesorhizobium amorphae CCNWGS0123 plasmid pM0123b sequence. [1]; Lactobacillus brevis strain 100D8 plasmid unnamed1 [1]	NC_000959 [1] ; NC_003140 [1] ; NC_004633 [1] ; NC_005004 [1] ; NC_005005 [1] ; NC_005951 [1] ; NC_006139 [1] ; NC_006363 [1] ; NC_006377 [1] ; NC_006529 [1] ; NC_006663 [1] ; NC_006674 [1] ; NC_007105 [1] ; NC_007274 [1] ; NC_007275 [1] ; NC_007483 [1] ; NC_007507 [1] ; NC_007617 [1] ; NC_007641 [1] ; NC_007974 [1] ; NC_008242 [1] ; NC_008243 [1] ; NC_008269 [1] ; NC_008341 [1] ; NC_008342 [1] ; NC_008386 [1] ; NC_008388 [1] ; NC_008499 [1] ; NC_008506 [1] ; NC_008537 [1] ; NC_008607 [1] ; NC_008713 [1] ; NC_008738 [1] ; NC_008761 [1] ; NC_008762 [1] ; NC_008766 [1] ; NC_008790 [1] ; NC_009350 [1] ; NC_009425 [1] ; NC_009467 [1] ; NC_009468 [1] ; NC_009469 [1] ; NC_009470 [1] ; NC_009471 [1] ; NC_009507 [1] ; NC_009508 [1] ; NC_009660 [1] ; NC_009670 [1] ; NC_009671 [1] ; NC_009837 [1] ; NC_009955 [1] ; NC_009956 [1] ; NC_009958 [1] ; NC_010063 [1] ; NC_010181 [1] ; NC_010333 [1] ; NC_010394 [1] ; NC_010399 [1] ; NC_010470 [1] ; NC_010504 [1] ; NC_010509 [1] ; NC_010604 [1] ; NC_010813 [1] ; NC_010815 [1] ; NC_011061 [1] ; NC_011092 [1] ; NC_011667 [1] ; NC_011881 [1] ; NC_011984 [1] ; NC_011996 [1] ; NC_012109 [1] ; NC_012520 [1] ; NC_012849 [1] ; NC_013190 [1] ; NC_013210 [1] ; NC_013263 [1] ; NC_013657 [1] ; NC_013767 [1] ; NC_013855 [1] ; NC_013942 [1] ; NC_013957 [1] ; NC_013972 [1] ; NC_014028 [1] ; NC_014107 [1] ; NC_014154 [1] ; NC_014155 [1] ; NC_014159 [1] ; NC_014495 [1] ; NC_014504 [1] ; NC_014534 [1] ; NC_014544 [1] ; NC_014754 [1] ; NC_014755 [1] ; NC_014756 [1] ; NC_014841 [1] ; NC_014842 [1] ; NC_014911 [1] ; NC_015058 [1] ; NC_015060 [1] ; NC_015063 [1] ; NC_015146 [1] ; NC_015165 [1] ; NC_015168 [1] ; NC_015178 [1] ; NC_015179 [1] ; NC_015181 [1] ; NC_015187 [1] ; NC_015188 [1] ; NC_015258 [1] ; NC_015314 [1] ; NC_015475 [1] ; NC_015560 [1] ; NC_015582 [1] ; NC_015592 [1] ; NC_015595 [1] ; NC_015710 [1] ; NC_015756 [1] ; NC_015974 [1] ; NC_016021 [1] ; NC_016028 [1] ; NC_016108 [1] ; NC_016591 [1] ; NC_016607 [1] ; NC_016608 [1] ; NC_016624 [1] ; NC_016942 [1] ; NC_017017 [1] ; NC_017020 [1] ; NC_017021 [1] ; NC_017032 [1] ; NC_017077 [1] ; NC_017101 [1] ; NC_017104 [1] ; NC_017117 [1] ; NC_017130 [1] ; NC_017134 [1] ; NC_017136 [1] ; NC_017143 [1] ; NC_017199 [1] ; NC_017201 [1] ; NC_017339 [1] ; NC_017345 [1] ; NC_017352 [1] ; NC_017442 [1] ; NC_017493 [1] ; NC_017561 [1] ; NC_017565 [1] ; NC_017580 [1] ; NC_017657 [1] ; NC_017724 [1] ; NC_017773 [1] ; NC_018107 [1] ; NC_018141 [1] ; NC_018532 [1] ; NC_018654 [1] ; NC_018662 [1] ; NC_018666 [1] ; NC_018889 [1] ; NC_019397 [1] ; NC_019430 [1] ; NC_019431 [1] ; NC_019727 [1] ; NC_019749 [1] ; NC_019773 [1] ; NC_019774 [1] ; NC_019790 [1] ; NC_019906 [1] ; NC_019937 [1] ; NC_020305 [1] ; NC_020542 [1] ; NC_020543 [1] ; NC_020544 [1] ; NC_020553 [1] ; NC_020562 [1] ; NC_020563 [1] ; NC_020820 [1] ; NC_021225 [1] ; NC_021233 [1] ; NC_021526 [1] ; NC_021552 [1] ; NC_021828 [1] ; NC_021904 [1] ; NC_021912 [1] ; NC_021976 [1] ; NC_021987 [1] ; NC_021995 [1] ; NC_022126 [1] ; NC_022225 [1] ; NC_022355 [1] ; NC_022358 [1] ; NC_022540 [1] ; NC_022739 [1] ; NC_022743 [1] ; NC_022879 [1] ; NZ_AP013064 [1] ; NZ_AP014570 [1] ; NZ_AP014681 [1] ; NZ_AP014706 [1] ; NZ_AP014813 [1] ; NZ_AP014882 [1] ; NZ_AP014943 [1] ; NZ_AP017321 [1] ; NZ_AP017382 [1] ; NZ_AP017383 [1] ; NZ_AP017384 [1] ; NZ_AP017604 [1] ; NZ_AP017656 [1] ; NZ_AP017657 [1] ; NZ_AP017658 [1] ; NZ_AP017659 [1] ; NZ_AP017899 [1] ; NZ_AP018284 [1] ; NZ_AP018378 [1] ; NZ_AP018382 [1] ; NZ_AP018386 [1] ; NZ_AP018407 [1] ; NZ_AP018408 [1] ; NZ_AP018409 [1] ; NZ_AP018500 [1] ; NZ_AP018502 [1] ; NZ_AP018521 [1] ; NZ_AP018547 [1] ; NZ_AP018673 [1] ; NZ_AP018757 [1] ; NZ_AP018924 [1] ; NZ_AP019010 [1] ; NZ_CP003950 [1] ; NZ_CP003998 [1] ; NZ_CP004363 [1] ; NZ_CP004364 [1] ; NZ_CP004397 [1] ; NZ_CP005085 [1] ; NZ_CP005086 [1] ; NZ_CP005087 [1] ; NZ_CP005088 [1] ; NZ_CP005089 [1] ; NZ_CP005192 [1] ; NZ_CP005931 [1] ; NZ_CP005961 [1] ; NZ_CP006371 [1] ; NZ_CP006739 [1] ; NZ_CP007177 [1] ; NZ_CP007180 [1] ; NZ_CP007182 [1] ; NZ_CP007256 [1] ; NZ_CP007500 [1] ; NZ_CP007558 [1] ; NZ_CP007650 [1] ; NZ_CP007732 [1] ; NZ_CP007750 [1] ; NZ_CP007752 [1] ; NZ_CP007792 [1] ; NZ_CP007794 [1] ; NZ_CP007798 [1] ; NZ_CP008790 [1] ; NZ_CP008817 [1] ; NZ_CP008818 [1] ; NZ_CP008824 [1] ; NZ_CP008825 [1] ; NZ_CP008839 [1] ; NZ_CP008842 [1] ; NZ_CP009055 [1] ; NZ_CP009115 [1] ; NZ_CP009218 [1] ; NZ_CP009293 [1] ; NZ_CP009295 [1] ; NZ_CP009319 [1] ; NZ_CP009362 [1] ; NZ_CP009406 [1] ; NZ_CP009425 [1] ; NZ_CP009431 [1] ; NZ_CP009453 [1] ; NZ_CP009573 [1] ; NZ_CP009683 [1] ; NZ_CP009691 [1] ; NZ_CP009837 [1] ; NZ_CP009865 [1] ; NZ_CP009871 [1] ; NZ_CP009966 [1] ; NZ_CP009975 [1] ; NZ_CP010016 [1] ; NZ_CP010073 [1] ; NZ_CP010123 [1] ; NZ_CP010131 [1] ; NZ_CP010149 [1] ; NZ_CP010168 [1] ; NZ_CP010181 [1] ; NZ_CP010184 [1] ; NZ_CP010197 [1] ; NZ_CP010207 [1] ; NZ_CP010214 [1] ; NZ_CP010222 [1] ; NZ_CP010302 [1] ; NZ_CP010360 [1] ; NZ_CP010363 [1] ; NZ_CP010380 [1] ; NZ_CP010607 [1] ; NZ_CP010616 [1] ; NZ_CP010621 [1] ; NZ_CP010627 [1] ; NZ_CP010635 [1] ; NZ_CP010647 [1] ; NZ_CP010654 [1] ; NZ_CP010667 [1] ; NZ_CP010679 [1] ; NZ_CP010680 [1] ; NZ_CP010684 [1] ; NZ_CP010686 [1] ; NZ_CP010687 [1] ; NZ_CP010693 [1] ; NZ_CP010713 [1] ; NZ_CP010722 [1] ; NZ_CP010740 [1] ; NZ_CP010755 [1] ; NZ_CP010765 [1] ; NZ_CP010775 [1] ; NZ_CP010790 [1] ; NZ_CP010870 [1] ; NZ_CP010871 [1] ; NZ_CP010872 [1] ; NZ_CP010956 [1] ; NZ_CP010957 [1] ; NZ_CP010958 [1] ; NZ_CP010959 [1] ; NZ_CP010960 [1] ; NZ_CP011019 [1] ; NZ_CP011122 [1] ; NZ_CP011123 [1] ; NZ_CP011133 [1] ; NZ_CP011287 [1] ; NZ_CP011332 [1] ; NZ_CP011383 [1] ; NZ_CP011450 [1] ; NZ_CP011478 [1] ; NZ_CP011518 [1] ; NZ_CP011519 [1] ; NZ_CP011521 [1] ; NZ_CP011527 [1] ; NZ_CP011571 [1] ; NZ_CP011580 [1] ; NZ_CP011583 [1] ; NZ_CP011590 [1] ; NZ_CP011595 [1] ; NZ_CP011600 [1] ; NZ_CP011601 [1] ; NZ_CP011611 [1] ; NZ_CP011615 [1] ; NZ_CP011634 [1] ; NZ_CP011639 [1] ; NZ_CP011641 [1] ; NZ_CP011649 [1] ; NZ_CP011661 [1] ; NZ_CP011839 [1] ; NZ_CP011869 [1] ; NZ_CP011928 [1] ; NZ_CP011973 [1] ; NZ_CP012118 [1] ; NZ_CP012121 [1] ; NZ_CP012123 [1] ; NZ_CP012163 [1] ; NZ_CP012169 [1] ; NZ_CP012170 [1] ; NZ_CP012180 [1] ; NZ_CP012182 [1] ; NZ_CP012185 [1] ; NZ_CP012272 [1] ; NZ_CP012278 [1] ; NZ_CP012285 [1] ; NZ_CP012290 [1] ; NZ_CP012422 [1] ; NZ_CP012431 [1] ; NZ_CP012464 [1] ; NZ_CP012478 [1] ; NZ_CP012486 [1] ; NZ_CP012488 [1] ; NZ_CP012499 [1] ; NZ_CP012500 [1] ; NZ_CP012564 [1] ; NZ_CP012569 [1] ; NZ_CP012574 [1] ; NZ_CP012575 [1] ; NZ_CP012652 [1] ; NZ_CP012659 [1] ; NZ_CP012683 [1] ; NZ_CP012699 [1] ; NZ_CP012701 [1] ; NZ_CP012748 [1] ; NZ_CP012757 [1] ; NZ_CP012971 [1] ; NZ_CP012973 [1] ; NZ_CP012975 [1] ; NZ_CP012977 [1] ; NZ_CP012980 [1] ; NZ_CP012989 [1] ; NZ_CP012994 [1] ; NZ_CP013005 [1] ; NZ_CP013007 [1] ; NZ_CP013010 [1] ; NZ_CP013035 [1] ; NZ_CP013073 [1] ; NZ_CP013150 [1] ; NZ_CP013151 [1] ; NZ_CP013155 [1] ; NZ_CP013228 [1] ; NZ_CP013230 [1] ; NZ_CP013255 [1] ; NZ_CP013267 [1] ; NZ_CP013298 [1] ; NZ_CP013340 [1] ; NZ_CP013346 [1] ; NZ_CP013412 [1] ; NZ_CP013506 [1] ; NZ_CP013558 [1] ; NZ_CP013569 [1] ; NZ_CP013575 [1] ; NZ_CP013596 [1] ; NZ_CP013691 [1] ; NZ_CP013725 [1] ; NZ_CP013735 [1] ; NZ_CP013918 [1] ; NZ_CP013954 [1] ; NZ_CP013956 [1] ; NZ_CP013995 [1] ; NZ_CP014073 [1] ; NZ_CP014118 [1] ; NZ_CP014235 [1] ; NZ_CP014236 [1] ; NZ_CP014328 [1] ; NZ_CP014329 [1] ; NZ_CP014333 [1] ; NZ_CP014361 [1] ; NZ_CP014364 [1] ; NZ_CP014367 [1] ; NZ_CP014370 [1] ; NZ_CP014373 [1] ; NZ_CP014378 [1] ; NZ_CP014383 [1] ; NZ_CP014386 [1] ; NZ_CP014389 [1] ; NZ_CP014394 [1] ; NZ_CP014399 [1] ; NZ_CP014404 [1] ; NZ_CP014408 [1] ; NZ_CP014411 [1] ; NZ_CP014414 [1] ; NZ_CP014416 [1] ; NZ_CP014422 [1] ; NZ_CP014425 [1] ; NZ_CP014428 [1] ; NZ_CP014431 [1] ; NZ_CP014434 [1] ; NZ_CP014437 [1] ; NZ_CP014440 [1] ; NZ_CP014443 [1] ; NZ_CP014445 [1] ; NZ_CP014508 [1] ; NZ_CP014514 [1] ; NZ_CP014515 [1] ; NZ_CP014527 [1] ; NZ_CP014580 [1] ; NZ_CP014624 [1] ; NZ_CP014627 [1] ; NZ_CP014675 [1] ; NZ_CP014679 [1] ; NZ_CP014697 [1] ; NZ_CP014743 [1] ; NZ_CP014757 [1] ; NZ_CP014764 [1] ; NZ_CP014799 [1] ; NZ_CP014800 [1] ; NZ_CP014875 [1] ; NZ_CP014878 [1] ; NZ_CP014884 [1] ; NZ_CP014891 [1] ; NZ_CP014892 [1] ; NZ_CP014893 [1] ; NZ_CP014901 [1] ; NZ_CP014904 [1] ; NZ_CP014928 [1] ; NZ_CP014942 [1] ; NZ_CP015008 [1] ; NZ_CP015009 [1] ; NZ_CP015013 [1] ; NZ_CP015015 [1] ; NZ_CP015042 [1] ; NZ_CP015073 [1] ; NZ_CP015084 [1] ; NZ_CP015096 [1] ; NZ_CP015123 [1] ; NZ_CP015139 [1] ; NZ_CP015166 [1] ; NZ_CP015167 [1] ; NZ_CP015203 [1] ; NZ_CP015205 [1] ; NZ_CP015234 [1] ; NZ_CP015242 [1] ; NZ_CP015251 [1] ; NZ_CP015319 [1] ; NZ_CP015320 [1] ; NZ_CP015339 [1]	7	Enterobacteria phage Mu [1]; Escherichia phage D108 [1]; Enterobacteria phage mEp237 [1]; Enterobacteria phage HK225 [1]; Enterobacteria phage phi80 [1]; Enterobacteria phage SfMu [1]; Escherichia phage pro483 [1]	NC_000929 [1] ; NC_013594 [1] ; NC_019704 [1] ; NC_019717 [1] ; NC_021190 [1] ; NC_027382 [1] ; NC_028943 [1]
464	I3U_RS00860	cloud	1	I3U_RS00860	PFAM_PF02796	Helix-turn-helix domain of resolvase	0.024	1267	1260	Deinococcus radiodurans R1 plasmid CP1 [1]; Staphylococcus aureus subsp. aureus N315 plasmid pN315 DNA [1]; [Pseudomonas syringae] pv. tomato str. DC3000 plasmid pDC3000A [1]; Staphylococcus epidermidis ATCC 12228 plasmid pSE-12228-05 [1]; Staphylococcus epidermidis ATCC 12228 plasmid pSE-12228-04 [1]; Staphylococcus aureus plasmid pSAS [1]; Desulfotalea psychrophila LSv54 [1]; Nocardia farcinica IFM 10152 plasmid pNF2 DNA [1]; Lactobacillus plantarum WCFS1 plasmid pWCFS103 [1]; Lactobacillus salivarius UCC118 plasmid pSF118-20 [1]; Staphylococcus epidermidis RP62A plasmid pSERP [1]; Gluconobacter oxydans 621H plasmid pGOX3 [1]; Bacillus cereus E33L plasmid pE33L54 [1]; Pseudomonas savastanoi pv. phaseolicola 1448A large plasmid [1]; Pseudomonas savastanoi pv. phaseolicola 1448A small plasmid [1]; Nitrosococcus oceani ATCC 19707 plasmid A [1]; Xanthomonas campestris pv. vesicatoria plasmid pXCV183 [1]; Nitrosospira multiformis ATCC 25196 plasmid 3 [1]; Rhodospirillum rubrum ATCC 11170 plasmid unnamed [1]; Cupriavidus metallidurans CH34 megaplasmid [1]; Chelativorans sp. BNC1 plasmid 1 [1]; Chelativorans sp. BNC1 plasmid 2 [1]; Rhodococcus jostii RHA1 plasmid pRHL1 [1]; Nitrosomonas eutropha C91 Plasmid1 [1]; Nitrosomonas eutropha C91 Plasmid2 [1]; Roseobacter denitrificans OCh 114 plasmid pTB1 [1]; Roseobacter denitrificans OCh 114 plasmid pTB3 [1]; Lactobacillus brevis ATCC 367 plasmid 2 [1]; Lactococcus lactis subsp. cremoris SK11 plasmid 4 [1]; Arthrobacter sp. FB24 plasmid 1 [1]; Pelobacter propionicus DSM 2379 plasmid pPRO1 [1]; Paenarthrobacter aurescens TC1 plasmid TC2 [1]; Marinobacter hydrocarbonoclasticus VT8 plasmid pMAQU01 [1]; Polaromonas naphthalenivorans CJ2 plasmid pPNAP05 [1]; Polaromonas naphthalenivorans CJ2 plasmid pPNAP06 [1]; Acidovorax sp. JS42 plasmid pAOVO02 [1]; Campylobacter jejuni subsp. jejuni 81-176 plasmid pTet [1]; Aeromonas salmonicida subsp. salmonicida A449 plasmid 5 [1]; Enterobacter sp. 638 plasmid pENTE01 [1]; Acidiphilium cryptum JF-5 plasmid pACRY01 [1]; Acidiphilium cryptum JF-5 plasmid pACRY02 [1]; Acidiphilium cryptum JF-5 plasmid pACRY03 [1]; Acidiphilium cryptum JF-5 plasmid pACRY04 [1]; Acidiphilium cryptum JF-5 plasmid pACRY05 [1]; Sphingomonas wittichii RW1 plasmid pSWIT01 [1]; Sphingomonas wittichii RW1 plasmid pSWIT02 [1]; Kineococcus radiotolerans SRS30216 plasmid pKRAD02 [1]; Ochrobactrum anthropi ATCC 49188 plasmid pOANT02 [1]; Ochrobactrum anthropi ATCC 49188 plasmid pOANT03 [1]; Escherichia coli APEC O1 plasmid pAPEC-O1-ColBM [1]; Dinoroseobacter shibae DFL 12 plasmid pDSHI01 [1]; Dinoroseobacter shibae DFL 12 plasmid pDSHI02 [1]; Dinoroseobacter shibae DFL 12 plasmid pDSHI04 [1]; Staphylococcus aureus subsp. aureus USA300_TCH1516 plasmid pUSA300HOUMR [1]; Bacillus weihenstephanensis KBAB4 plasmid pBWB402 [1]; Caulobacter sp. K31 plasmid pCAUL02 [1]; Mycobacterium abscessus plasmid [1]; Clavibacter michiganensis subsp. sepedonicus plasmid pCS1. [1]; Leuconostoc citreum KM20 plasmid pLCK1 [1]; Methylobacterium radiotolerans JCM 2831 plasmid pMRAD07 [1]; Methylobacterium radiotolerans JCM 2831 plasmid pMRAD02 [1]; Mycobacterium marinum M plasmid pMM23 [1]; Corynebacterium aurimucosum plasmid pET44827 [1]; Geobacter lovleyi SZ plasmid pGLOV01 [1]; Prosthecochloris aestuarii DSM 271 plasmid pPAES01 [1]; Salmonella enterica subsp. enterica serovar Schwarzengrund str. CVM19633 plasmid pCVM19633_110 [1]; Thauera sp. MZ1T plasmid pTha01 [1]; Pseudarthrobacter chlorophenolicus A6 plasmid pACHL02 [1]; Agrobacterium vitis S4 plasmid pAtS4c [1]; Macrococcus caseolyticus JCSC5402 plasmid pMCCL2 DNA [1]; Desulfobacterium autotrophicum HRM2 plasmid pHRM2a [1]; Rhodococcus opacus B4 plasmid pROB01 DNA [1]; Ralstonia pickettii 12D plasmid pRp12D02 [1]; Candidatus Accumulibacter phosphatis clade IIA str. UW-1 plasmid pAph02 [1]; Acetobacter pasteurianus IFO 3283-01 plasmid pAPA01-011 DNA [1]; Erwinia pyrifoliae strain Ep1/96 complete plasmid pEp36. [1]; Lactococcus lactis subsp. lactis KF147 plasmid pKF147A [1]; Listeria monocytogenes 08-5578 plasmid pLM5578 [1]; Azospirillum sp. B510 plasmid pAB510a DNA [1]; Escherichia coli O55:H7 str. CB9615 plasmid pO55 [1]; Erwinia amylovora CFBP1430 plasmid pEA29. [1]; Erwinia amylovora ATCC 49946 plasmid 1. [1]; Salinibacter ruber M8 plasmid pSR56 complete sequence. [1]; Enterobacter cloacae subsp. cloacae ATCC 13047 plasmid pECL_A [1]; Thiomonas intermedia K12 plasmid pTINT01 [1]; Thiomonas intermedia K12 plasmid pTINT02 [1]; Tsukamurella paurometabola DSM 20162 plasmid pTpau01 [1]; Listeria monocytogenes serotype 1-2b str. SLCC2755 plasmid pLM1-2bUG1 complete sequence. [1]; Cyanothece sp. PCC 7822 plasmid Cy782205 [1]; Cyanothece sp. PCC 7822 plasmid Cy782202 [1]; Legionella longbeachae NSW150 plasmid pLLO. [1]; Sulfuricurvum kujiense DSM 16994 plasmid pSULKU01 [1]; Sulfuricurvum kujiense DSM 16994 plasmid pSULKU02 [1]; Sulfuricurvum kujiense DSM 16994 plasmid pSULKU03 [1]; Pantoea sp. At-9b plasmid pPAT9B04 [1]; Pantoea sp. At-9b plasmid pPAT9B05 [1]; Alicycliphilus denitrificans BC plasmid pALIDE02 [1]; Granulicella tundricola MP5ACTX9 plasmid pACIX903 [1]; Granulicella tundricola MP5ACTX9 plasmid pACIX905 [1]; Rahnella sp. Y9602 plasmid pRAHAQ02 [1]; Pseudarthrobacter phenanthrenivorans Sphe3 plasmid pASPHE301 [1]; Bacteroides salanitronis DSM 18170 plasmid pBACSA01 [1]; Bacteroides salanitronis DSM 18170 plasmid pBACSA02 [1]; Acidiphilium multivorum AIU301 plasmid pACMV1 DNA [1]; Acidiphilium multivorum AIU301 plasmid pACMV3 DNA [1]; Acidiphilium multivorum AIU301 plasmid pACMV6 DNA [1]; Acidiphilium multivorum AIU301 plasmid pACMV2 DNA [1]; Acidiphilium multivorum AIU301 plasmid pACMV4 DNA [1]; Polymorphum gilvum SL003B-26A1 plasmid pSL003B [1]; Pseudonocardia dioxanivorans CB1190 plasmid pPSED01 [1]; Yersinia enterocolitica subsp. palearctica 105.5R(r) plasmid 105.5R(r)p [1]; Hoyosella subflava DQS3-9A1 plasmid pAS9A-1 [1]; Novosphingobium sp. PP1Y Spl small plasmid [1]; Sinorhizobium meliloti AK83 plasmid pSINME02 [1]; Sphingobium chlorophenolicum L-1 plasmid pSPHCH01 [1]; Simkania negevensis Z plasmid pSn [1]; Weissella koreensis KACC 15510 plasmid WKp2903 [1]; Sphingobium sp. SYK-6 plasmid DNA [1]; Komagataeibacter medellinensis NBRC 3288 plasmid pGXY020 DNA [1]; Komagataeibacter medellinensis NBRC 3288 plasmid pGXY030 DNA [1]; Methylomicrobium alcaliphilum str. 20Z plasmid MEALZ_p [1]; Burkholderia sp. YI23 plasmid byi_2p [1]; Pediococcus claussenii ATCC BAA-344 plasmid pPECL-4 [1]; Pediococcus claussenii ATCC BAA-344 plasmid pPECL-5 [1]; Azospirillum lipoferum 4B plasmid AZO_p5 complete genome. [1]; Staphylococcus argenteus MSHR1132 plasmid pST75 complete sequence. [1]; Pediococcus claussenii ATCC BAA-344 plasmid pPECL-6 [1]; Rickettsia amblyommatis str. GAT-30V plasmid pMCE_1 [1]; Rickettsia amblyommatis str. GAT-30V plasmid pMCE_3 [1]; Enterococcus faecium Aus0004 plasmid AUS0004_p1 [1]; Selenomonas ruminantium subsp. lactilytica TAM6421 plasmid pSRC7 DNA [1]; Acetobacter pasteurianus IFO 3283-03 plasmid pAPA03-010 DNA [1]; Acetobacter pasteurianus IFO 3283-01-42C plasmid pAPA42C_011 DNA [1]; Acetobacter pasteurianus IFO 3283-22 plasmid pAPA22-010 DNA [1]; Acetobacter pasteurianus IFO 3283-26 plasmid pAPA26-013 DNA [1]; Acetobacter pasteurianus IFO 3283-32 plasmid pAPA32-012 DNA [1]; Acetobacter pasteurianus IFO 3283-12 plasmid pAPA12-014 DNA [1]; Acetobacter pasteurianus IFO 3283-07 plasmid pAPA07-010 DNA [1]; Bacillus thuringiensis serovar finitimus YBT-020 plasmid pBMB28 [1]; Bacillus thuringiensis serovar finitimus YBT-020 plasmid pBMB26 [1]; Staphylococcus aureus subsp. aureus JKD6159 plasmid pSaa6159 [1]; Staphylococcus aureus subsp. aureus TCH60 plasmid [1]; Staphylococcus aureus subsp. aureus TW20 [1]; Erwinia sp. Ejp617 plasmid pJE01 [1]; Lactococcus lactis subsp. cremoris A76 plasmid pQA549 [1]; Xylella fastidiosa subsp. fastidiosa GB514 plasmid [1]; Yersinia enterocolitica subsp. palearctica Y11 plasmid pYVO3 complete sequence. [1]; Shewanella baltica OS117 plasmid pSBAL11702 [1]; Escherichia coli O55:H7 str. RM12579 plasmid p12579_2 [1]; Escherichia coli ETEC H10407 p948 plasmid. [1]; Rahnella aquatilis HX2 plasmid PRA2 [1]; Klebsiella michiganensis E718 plasmid pKOX_R1 [1]; Legionella pneumophila subsp. pneumophila str. Lorraine plasmid pLELO [1]; Arthrobacter sp. Rue61a plasmid p232 [1]; Escherichia coli O104:H4 str. 2009EL-2050 plasmid pAA-09EL50 [1]; Escherichia coli O104:H4 str. 2009EL-2071 plasmid pAA-09EL71 [1]; Escherichia coli O104:H4 str. 2011C-3493 plasmid pAA-EA11 [1]; Listeria monocytogenes serotype 1-2c str. SLCC2372 plasmid pLM1-2cUG1 complete sequence. [1]; Gluconobacter oxydans H24 plasmid [1]; Lactococcus lactis subsp. cremoris UC509.9 plasmid pCIS8 [1]; Lactococcus lactis subsp. cremoris UC509.9 plasmid pCIS7 [1]; Calothrix sp. PCC 6303 plasmid pCAL6303.01 [1]; Stanieria cyanosphaera PCC 7437 plasmid pSTA7437.02 [1]; Anabaena cylindrica PCC 7122 plasmid pANACY.03 [1]; Anabaena cylindrica PCC 7122 plasmid pANACY.04 [1]; Deinococcus peraridilitoris DSM 19664 plasmid pDEIPE02 [1]; Pseudomonas putida HB3267 plasmid pPC9 [1]; Pseudomonas stutzeri RCH2 plasmid pPSEST01 [1]; Desulfocapsa sulfexigens DSM 10523 plasmid [1]; Sphingomonas sp. MM-1 plasmid pISP0 [1]; Sphingomonas sp. MM-1 plasmid pISP2 [1]; Sphingomonas sp. MM-1 plasmid pISP3 [1]; Corynebacterium callunae DSM 20147 plasmid pCC2 [1]; Sphingomonas sp. MM-1 plasmid pISP1 [1]; Sphingomonas sp. MM-1 plasmid pISP4 [1]; Lactobacillus brevis KB290 plasmid pKB290-1 DNA [1]; Lactobacillus plantarum subsp. plantarum P-8 plasmid LBPp2 [1]; Lactobacillus plantarum subsp. plantarum P-8 plasmid LBPp1 [1]; Lactobacillus plantarum 16 plasmid Lp16D [1]; Staphylococcus aureus CA-347 plasmid [1]; Listeria monocytogenes strain R2-502 plasmid [1]; Lactobacillus plantarum ZJ316 plasmid pLP-ZJ102 [1]; Lactobacillus plantarum ZJ316 plasmid pLP-ZJ103 [1]; Acetobacter pasteurianus 386B plasmid Apa386Bp1 [1]; Enterococcus faecium Aus0085 plasmid p1 [1]; Enterococcus faecium Aus0085 plasmid p2 [1]; Staphylococcus aureus subsp. aureus 55/2053 plasmid [1]; Vibrio anguillarum M3 plasmid unnamed [1]; Campylobacter coli CVM N29710 plasmid pN29710-1 [1]; Sulfuricella denitrificans skB26 plasmid pSCD DNA [1]; Xanthomonas fuscans subsp. fuscans str. 4834-R [1]; Pseudomonas sp. VLB120 plasmid pSTY [1]; Escherichia coli HUSEC2011 plasmid pHUSEC2011-2 complete sequence. [1]; Enterococcus mundtii QU 25 plasmid pQY182 DNA [1]; Serratia marcescens SM39 plasmid pSMC1 DNA [1]; Comamonadaceae bacterium B1 plasmid pSMB1 DNA [1]; Lactobacillus hokkaidonensis plasmid pLOOC260-1 DNA [1]; Methylobacterium aquaticum plasmid pMaq22A_2p DNA [1]; Methylobacterium populi plasmid pMPPM04 DNA [1]; Acetobacter pasteurianus NBRC 101655 plasmid plasmid1 DNA [1]; Staphylococcus aureus plasmid pFDA209P DNA [1]; Staphylococcus aureus plasmid pMI DNA [1]; Moraxella osloensis plasmid pMOSL1 DNA [1]; Moraxella osloensis plasmid pMOSL2 DNA [1]; Moraxella osloensis plasmid pMOSL3 DNA [1]; Sphingopyxis sp. EG6 plasmid pSREG01 DNA [1]; Sphingobium cloacae plasmid pSCLO_2 DNA [1]; Sphingobium cloacae plasmid pSCLO_3 DNA [1]; Sphingobium cloacae plasmid pSCLO_4 DNA [1]; Sphingobium cloacae plasmid pSCLO_5 DNA [1]; Sphingopyxis sp. FD7 plasmid pSFD01 DNA [1]; Chondrocystis sp. NIES-4102 plasmid plasmid3 DNA [1]; Neisseria gonorrhoeae plasmid pConjugative FC428 DNA [1]; Neisseria gonorrhoeae plasmid pConjugative FC460 DNA [1]; Neisseria gonorrhoeae plasmid pConjugative FC498 DNA [1]; Lactobacillus plantarum plasmid pSN35N-2 SN35N DNA [1]; Lactobacillus plantarum plasmid pSN35N-3 SN35N DNA [1]; Lactobacillus plantarum plasmid pSN35N-4 SN35N DNA [1]; Lactococcus lactis subsp. cremoris plasmid pC41 C4 DNA [1]; Lactococcus lactis subsp. cremoris plasmid pC43 C4 DNA [1]; Sphingobium sp. YG1 plasmid pYGP2 DNA [1]; Enterococcus faecalis plasmid pKUB3007-4 KUB3007 DNA [1]; Klebsiella pneumoniae GSU10-3 plasmid pGSU10-3-2 DNA [1]; Metakosakonia sp. MRY16-398 plasmid pMRY16-398_1 DNA [1]; Staphylococcus aureus JMUB3031 plasmid pJMUB3031 DNA [1]; Serratia marcescens AS-1 plasmid pSERAS01 DNA [1]; Rhodococcus opacus PD630 plasmid 1 [1]; Klebsiella pneumoniae subsp. pneumoniae Kp13 plasmid pKP13e [1]; Komagataeibacter xylinus E25 plasmid pGX3 [1]; Komagataeibacter xylinus E25 plasmid pGX4 [1]; Celeribacter indicus strain P73 plasmid pP73D [1]; Sphingobium sp. TKS plasmid pTK1 [1]; Sphingobium sp. TKS plasmid pTK2 [1]; Sphingobium sp. TKS plasmid pTK3 [1]; Sphingobium sp. TKS plasmid pTK4 [1]; Sphingobium sp. TKS plasmid pTK5 [1]; Sphingobium sp. MI1205 plasmid pMI3 [1]; Escherichia coli APEC IMT5155 plasmid p1ColV5155 [1]; Pseudomonas mandelii JR-1 plasmid [1]; Aureimonas sp. AU20 plasmid pAU20d [1]; Xylella fastidiosa MUL0034 plasmid unnamed2 [1]; Staphylococcus aureus USA300-ISMMS1 plasmid pUSA01-ISMMS [1]; Campylobacter coli RM5611 plasmid pRM5611_48kb [1]; Campylobacter coli RM4661 plasmid pRM4661_48kbp [1]; Rhodococcus erythropolis R138 plasmid pCRE138 [1]; Staphylococcus aureus strain 2395 USA500 plasmid pUSA500 [1]; Citrobacter freundii CFNIH1 plasmid pKEC-a3c [1]; Lactobacillus salivarius strain JCM 1046 plasmid pCTN1046 [1]; Klebsiella pneumoniae subsp. pneumoniae KPNIH27 plasmid pKEC-dc3 [1]; Campylobacter jejuni subsp. jejuni M129 plasmid pTet-M129 [1]; Campylobacter jejuni subsp. jejuni D42a plasmid pTet-D42a [1]; Corynebacterium marinum DSM 44953 plasmid pCmarinum1 [1]; Azospirillum brasilense strain Az39 plasmid AbAZ39_p1 [1]; Azospirillum brasilense strain Az39 plasmid AbAZ39_p5 [1]; Klebsiella oxytoca KONIH1 plasmid pKOX-86d [1]; Ochrobactrum anthropi strain OAB plasmid 1 [1]; Ochrobactrum anthropi strain OAB plasmid 2 [1]; Enterobacter cloacae ECNIH2 plasmid pKEC-39c [1]; Enterobacter cloacae ECNIH2 plasmid pKPC-272 [1]; Lactobacillus gasseri DSM 14869 plasmid pEB01-1 [1]; Klebsiella michiganensis strain M1 plasmid pKOXM1A [1]; Lactococcus lactis subsp. lactis NCDO 2118 plasmid pNCDO2118 [1]; Klebsiella pneumoniae strain blaNDM-1 plasmid plasmid2 [1]; Rickettsiales bacterium Ac37b plasmid 1 [1]; Novosphingobium pentaromativorans US6-1 plasmid pLA4 [1]; Novosphingobium pentaromativorans US6-1 plasmid pLA5 [1]; Burkholderia gladioli strain ATCC 10248 plasmid 3 [1]; Staphylococcus aureus subsp. aureus strain ATCC 25923 plasmid pS1945 [1]; Mycobacterium avium subsp. hominissuis strain OCU464 plasmid p18K [1]; Staphylococcus aureus subsp. aureus plasmid pSUR1B [1]; Sphingopyxis macrogoltabida strain 203 plasmid [1]; Sphingopyxis sp. 113P3 plasmid [1]; Sphingomonas taxi strain ATCC 55669 plasmid STP2 [1]; Francisella tularensis subsp. novicida strain AZ06-7470 plasmid pFNE_1 [1]; Bacillus mycoides strain ATCC 6462 plasmid pBMX_1 [1]; Yersinia enterocolitica strain 2516-87 plasmid pCD [1]; Klebsiella pneumoniae subsp. pneumoniae strain KPNIH29 plasmid pKPN-80a [1]; Pantoea sp. PSNIH2 plasmid pPSP-cd6 [1]; Bacillus cereus E33L plasmid pBCO_2 [1]; Pseudomonas putida S12 plasmid pTTS12 [1]; Burkholderia thailandensis 34 plasmid [1]; Campylobacter jejuni subsp. jejuni strain 01-1512 plasmid pCj1 [1]; Escherichia coli strain C5 plasmid A [1]; Escherichia coli strain C9 plasmid B [1]; Escherichia coli strain D6 plasmid A [1]; Escherichia coli strain H3 plasmid A [1]; Escherichia coli strain M1 plasmid A [1]; Escherichia coli strain M3 plasmid A [1]; Escherichia coli strain M9 plasmid A [1]; Escherichia coli strain M11 plasmid A [1]; Escherichia coli strain M15 plasmid A [1]; Escherichia coli strain M19 plasmid A [1]; Campylobacter jejuni subsp. jejuni strain 00-0949 plasmid pTet [1]; Enterobacter cloacae complex sp. 35734 plasmid p35734-141.404kb [1]; Enterobacter hormaechei subsp. oharae strain 34978 plasmid p34978-139.941kb [1]; Enterobacter hormaechei subsp. hormaechei strain 34983 plasmid p34983-328.905kb [1]; Phaeobacter inhibens strain P83 plasmid pP83_h [1]; Phaeobacter inhibens strain P92 plasmid pP92_f [1]; Phaeobacter inhibens strain P30 isolate M4-3.1A plasmid pP30_d [1]; Phaeobacter inhibens strain P51 plasmid pP51_d [1]; Phaeobacter inhibens strain P78 plasmid pP78_f [1]; Phaeobacter piscinae strain P36 plasmid pP36_d [1]; Phaeobacter inhibens strain P54 plasmid pP54_d [1]; Phaeobacter inhibens strain P74 plasmid pP74_f [1]; Phaeobacter gallaeciensis strain P75 plasmid pP75_f [1]; Phaeobacter gallaeciensis strain P75 plasmid pP75_g [1]; Phaeobacter piscinae strain P14 plasmid pP14_c [1]; Phaeobacter piscinae strain P14 plasmid pP14_e [1]; Phaeobacter piscinae strain P14 plasmid pP14_f [1]; Phaeobacter piscinae strain P42 plasmid pP42_d [1]; Phaeobacter inhibens strain P66 plasmid pP66_h [1]; Phaeobacter piscinae strain P18 plasmid pP18_g [1]; Phaeobacter inhibens strain P72 plasmid pP72_e [1]; Phaeobacter inhibens strain P70 plasmid pP70_f [1]; Phaeobacter inhibens strain P80 plasmid pP80_i [1]; Phaeobacter piscinae strain P13 plasmid pP13_h [1]; Phaeobacter gallaeciensis strain P63 plasmid pP63_f [1]; Confluentimicrobium sp. EMB200-NS6 plasmid pNS6001 [1]; Confluentimicrobium sp. EMB200-NS6 plasmid pNS6002 [1]; Confluentimicrobium sp. EMB200-NS6 plasmid pNS6003 [1]; Sphingobium sp. YBL2 plasmid 2pYBL2-2 [1]; Sphingobium sp. YBL2 plasmid 3pYBL2-3 [1]; Sphingobium sp. YBL2 plasmid 4pYBL2-4 [1]; Sphingobium sp. YBL2 plasmid 5pYBL2-5 [1]; Sphingobium sp. YBL2 plasmid 6pYBL2-6 [1]; Escherichia coli strain CI5 plasmid [1]; Acetobacter sp. SLV-7 plasmid unnamed2 [1]; Acetobacter sp. SLV-7 plasmid unnamed3 [1]; Citrobacter amalonaticus Y19 plasmid [1]; Yersinia enterocolitica strain KNG22703 plasmid [1]; Escherichia coli O104:H4 str. C227-11 plasmid [1]; Calothrix sp. 336/3 plasmid unnamed1 [1]; Sphingomonas sanxanigenens DSM 19645 = NX02 plasmid pNXO2 [1]; Spongiibacter sp. IMCC21906 plasmid [1]; Pandoraea oxalativorans strain DSM 23570 plasmid pPO70-1 [1]; Pandoraea oxalativorans strain DSM 23570 plasmid pPO70-2 [1]; Pandoraea oxalativorans strain DSM 23570 plasmid pPO70-4 [1]; Staphylococcus aureus subsp. aureus DSM 20231 plasmid [1]; Enterobacter cloacae strain CAV1311 plasmid pKPC_CAV1311 [1]; Enterobacter cloacae strain CAV1411 plasmid pKPC_CAV1411 [1]; Enterobacter cloacae strain CAV1668 plasmid pCAV1668-85 [1]; Enterobacter asburiae strain CAV1043 plasmid pCAV1043-97 [1]; Klebsiella oxytoca strain CAV1099 plasmid pKPC_CAV1099 [1]; Phytobacter ursingii strain CAV1151 plasmid pCAV1151-215 [1]; Phytobacter ursingii strain CAV1151 plasmid pCAV1151-296 [1]; Citrobacter freundii strain CAV1321 plasmid pKPC_CAV1321-244 [1]; Klebsiella oxytoca strain CAV1335 plasmid pKPC_CAV1335 [1]; Klebsiella oxytoca strain CAV1374 plasmid pCAV1374-228 [1]; Serratia marcescens strain CAV1492 plasmid pKPC_CAV1492 [1]; Serratia marcescens strain CAV1492 plasmid pCAV1492-199 [1]; Enterobacter cloacae strain CAV1669 plasmid pKPC_CAV1669 [1]; Enterobacter hormaechei strain CAV1176 plasmid pKPC_CAV1176 [1]; Klebsiella pneumoniae strain KP5 plasmid pSg1-NDM [1]; Pseudonocardia sp. HH130629-09 plasmid pLS1-1 [1]; Labrenzia sp. CP4 plasmid pBCL1 [1]; Pseudomonas syringae pv. actinidiae ICMP 18884 plasmid [1]; Staphylococcus aureus subsp. aureus strain USA300_2014.C01 plasmid pC01b [1]; Staphylococcus aureus subsp. aureus strain USA300_2014.C02 plasmid pC02 [1]; Lactobacillus plantarum strain LZ95 plasmid LZ95p1 [1]; Enterobacter cloacae complex sp. 35734 plasmid p35734-109.753kb [1]; Enterobacter hormaechei subsp. steigerwaltii strain 34998 plasmid p34998-210.894kb [1]; Enterobacter hormaechei subsp. steigerwaltii strain 34977 plasmid p34977-263.138kb [1]; Pseudomonas syringae pv. actinidiae ICMP 18708 plasmid [1]; Pseudonocardia sp. EC080610-09 plasmid pBCI2-1 [1]; Pseudonocardia sp. EC080619-01 plasmid pBCI1-2 [1]; Pediococcus damnosus strain TMW 2.1532 plasmid pL21532-3 [1]; Pediococcus damnosus strain TMW 2.1533 plasmid pL21533-3 [1]; Pediococcus damnosus strain TMW 2.1534 plasmid pL21534-2 [1]; Pediococcus damnosus strain TMW 2.1535 plasmid pL21535-2 [1]; Rickettsia amblyommatis strain Ac37 plasmid pRAMAC23 [1]; Enterococcus faecium strain ISMMS_VRE_1 plasmid ISMMS_VRE_p2 [1]; Enterococcus faecium strain ISMMS_VRE_7 plasmid ISMMS_VRE7_p4 [1]; Arthrobacter sp. ERGS1:01 isolate water plasmid unnamed1 [1]; Bacillus cereus strain NJ-W plasmid plasmid-37 [1]; Enterobacter sp. FY-07 plasmid pAKI40A [1]; Escherichia coli strain GB089 plasmid pCFSAN004181P [1]; Escherichia coli strain 09-00049 plasmid pCFSAN004180G [1]; Klebsiella pneumoniae strain UCLAOXA232KP plasmid pUCLAOXA232-3 [1]; Klebsiella pneumoniae strain UCLAOXA232KP plasmid pUCLAOXA232-3.X [1]; Clavibacter michiganensis strain PF008 plasmid pCM1 [1]; Clavibacter michiganensis strain PF008 plasmid pCM2 [1]; Lactobacillus plantarum strain HFC8 plasmid pMK04 [1]; Lactobacillus plantarum strain HFC8 plasmid pMK05 [1]; Salmonella enterica subsp. enterica serovar Typhimurium strain 33676 plasmid p33673_IncF [1]; Microbacterium sp. No. 7 plasmid B [1]; Sphingopyxis macrogoltabida strain EY-1 plasmid 1 [1]; Paraburkholderia caribensis MBA4 plasmid unnamed [1]; Staphylococcus aureus subsp. aureus strain JS395 plasmid [1]; Staphylococcus aureus strain ST20130939 plasmid pST20130939 [1]; Staphylococcus aureus strain ST20130938 plasmid pST20130938 [1]; Staphylococcus aureus strain ST20130943 plasmid pST20130943 [1]; Staphylococcus aureus strain ST20130942 plasmid pST20130942 [1]; Staphylococcus aureus strain ST20130940 plasmid pST20130940 [1]; Klebsiella pneumoniae strain KpN01 plasmid pKpN01-SIL [1]; Klebsiella pneumoniae strain KpN06 plasmid pKpN06-SIL [1]; Xanthomonas citri subsp. malvacearum strain XcmH1005 plasmid pXcmH [1]; Xanthomonas citri subsp. malvacearum strain XcmN1003 plasmid pXcmN [1]; Enterococcus faecium strain UW7606x64/3 TC1 plasmid pWCF-TC1 [1]; Campylobacter coli strain HC2-48 plasmid pccdm1 [1]; Sphingobium indicum B90A plasmid pSRL3 [1]; Lactobacillus plantarum strain MF1298 plasmid pMF1298-1 [1]; Lactobacillus plantarum strain MF1298 plasmid pMF1298-2 [1]; Lactobacillus plantarum strain MF1298 plasmid pMF1298-5 [1]; UNVERIFIED_ASMBLY: Staphylococcus aureus strain UTSW MRSA 55 plasmid UTSW55_2 [1]; Staphylococcus aureus strain UTSW MRSA 55 plasmid UTSW55_4 [1]; Kocuria flava strain HO-9041 plasmid 1 [1]; Sphingobium baderi strain DE-13 plasmid pDE3 [1]; Arthrobacter sp. YC-RL1 plasmid unnamed 1 [1]; Raoultella ornithinolytica strain Yangling I2 plasmid pKPYL2 [1]; Sphingopyxis macrogoltabida strain 203N plasmid unnamed2 [1]; Burkholderia thailandensis strain 2002721643 plasmid p2002721643 [1]; Rhizobium sp. N1341 plasmid pRspN1341a [1]; Rhizobium phaseoli strain N841 plasmid pRphaN841a [1]; Rhizobium phaseoli strain N771 plasmid pRphaN771a [1]; Rhizobium phaseoli strain N671 plasmid pRphaN671a [1]; Rhizobium sp. N741 plasmid pRspN741a [1]; Myroides odoratimimus strain PR63039 plasmid p63039 [1]; Listeria monocytogenes strain Lm N1546 plasmid pLmN1546 [1]; Campylobacter coli strain OR12 plasmid pOR12TET [1]; Sphingomonas sp. LK11 plasmid unnamed1 [1]; Staphylococcus aureus strain NCCP14558 plasmid pNCCP14558 [1]; Staphylococcus aureus strain NCCP14562 plasmid pNCCP14562 [1]; Enterococcus faecium strain 6E6 plasmid unnamed1 [1]; Klebsiella quasipneumoniae strain ATCC 700603 plasmid unnamed2 [1]; Staphylococcus epidermidis strain FDAARGOS_153 plasmid unnamed1 [1]; Moraxella osloensis strain CCUG 350 plasmid unnamed4 [1]; Moraxella osloensis strain CCUG 350 plasmid unnamed3 [1]; Halocynthiibacter arcticus strain PAMC 20958 plasmid [1]; Corynebacterium glutamicum strain USDA-ARS-USMARC-56828 plasmid p48A [1]; Weissella jogaejeotgali strain FOL01 plasmid pFOL01 [1]; Methylomonas sp. DH-1 plasmid [1]; Staphylococcus aureus strain USA300-SUR1 plasmid pUSA04-1-SUR1 [1]; Staphylococcus aureus strain USA300-SUR2 plasmid pUSA04-1-SUR2 [1]; Staphylococcus aureus strain USA300-SUR3 plasmid pUSA04-1-SUR3 [1]; Staphylococcus aureus strain USA300-SUR4 plasmid pUSA04-2-SUR4 [1]; Staphylococcus aureus strain USA300-SUR5 plasmid pUSA04-2-SUR5 [1]; Staphylococcus aureus strain USA300-SUR6 plasmid pUSA04-1-SUR6. [1]; Staphylococcus aureus strain USA300-SUR7 plasmid pUSA04-3-SUR7 [1]; Staphylococcus aureus strain USA300-SUR8 plasmid pUSA04-2-SUR8. [1]; Staphylococcus aureus strain USA300-SUR9 plasmid pUSA04-2-SUR9 [1]; Staphylococcus aureus strain USA300-SUR10 plasmid pUSA04-2-SUR10 [1]; Staphylococcus aureus strain USA300-SUR11 plasmid pUSA04-2-SUR11 [1]; Staphylococcus aureus strain USA300-SUR12 plasmid pUSA04-1-SUR12 [1]; Staphylococcus aureus strain USA300-SUR13 plasmid pUSA04-1-SUR13 [1]; Staphylococcus aureus strain USA300-SUR14 plasmid pUSA04-1-SUR14 [1]; Staphylococcus aureus strain USA300-SUR15 plasmid pUSA04-1-SUR15 [1]; Staphylococcus aureus strain USA300-SUR16 plasmid pUSA04-1-SUR16 [1]; Staphylococcus aureus strain USA300-SUR17 plasmid pUSA04-1-SUR17 [1]; Staphylococcus aureus strain USA300-SUR18 plasmid pUSA04-1-SUR18. [1]; Staphylococcus aureus strain USA300-SUR19 plasmid pUSA04-1-SUR19 [1]; Staphylococcus aureus strain USA300-SUR20 plasmid pUSA04-1-SUR20 [1]; Staphylococcus aureus strain USA300-SUR21 plasmid pUSA04-1-SUR21 [1]; Staphylococcus aureus strain USA300-SUR22 plasmid pUSA04-1-SUR22 [1]; Staphylococcus aureus strain USA300-SUR23 plasmid pUSA04-1-SUR23 [1]; Staphylococcus aureus strain USA300-SUR24 plasmid pUSA04-1-SUR24 [1]; Burkholderia sp. PAMC 28687 strain PAMC28687 plasmid 1 [1]; Frondihabitans sp. PAMC28766 plasmid 1 [1]; Frondihabitans sp. PAMC28766 plasmid 2 [1]; Haematospirillum jordaniae strain H5569 plasmid unnamed 2 [1]; Burkholderia sp. OLGA172 plasmid pOLGA1 [1]; Lactobacillus backii strain TMW 1.1988 plasmid L11988-1 [1]; Lactobacillus backii strain TMW 1.1988 plasmid L11988-3 [1]; Kozakia baliensis strain DSM 14400 plasmid pKB14400_1 [1]; Kozakia baliensis strain DSM 14400 plasmid pKB14400_5 sequence. [1]; Klebsiella quasipneumoniae strain ATCC 700603 plasmid pKQPS1 [1]; Campylobacter jejuni strain WP2202 plasmid pCJDM202 [1]; Klebsiella pneumoniae strain AATZP plasmid pNDM-1fa [1]; Klebsiella pneumoniae strain KPNIH39 plasmid pKPN-704 [1]; Thiobacimonas profunda strain JLT2016 plasmid pTPRO3 [1]; Thiobacimonas profunda strain JLT2016 plasmid pTPRO4 [1]; Lactobacillus backii strain TMW 1.1989 plasmid pL11989-2 [1]; Lactobacillus backii strain TMW 1.1989 plasmid pL11989-5 [1]; Lactobacillus backii strain TMW 1.1991 plasmid pL11991-3 [1]; Lactobacillus backii strain TMW 1.1992 plasmid pL11992-1 [1]; Lactobacillus backii strain TMW 1.1992 plasmid pL11992-2 [1]; Lactobacillus backii strain TMW 1.1992 plasmid pL11992-3 [1]; Lactobacillus backii strain TMW 1.2002 plasmid pL12002-2 [1]; Lactobacillus backii strain TMW 1.2002 plasmid pL12002-5 [1]; Lactobacillus paracollinoides strain TMW 1.1995 plasmid pL11995-4 [1]; Rhodococcus sp. BH4 plasmid [1]; Aminobacter aminovorans strain KCTC 2477 plasmid pAA03 [1]; Aminobacter aminovorans strain KCTC 2477 plasmid pAA04 [1]; Rickettsia amblyommatis isolate An13 plasmid unnamed_2 [1]; Rickettsia amblyommatis isolate An13 plasmid unnamed_1 [1]; Rhodovulum sp. P5 plasmid pRGUI03 [1]; Escherichia coli strain Ecol_743 plasmid pEC743_4 [1]; Pelagibaca abyssi strain JLT2014 plasmid pPABY8 [1]; Enterococcus faecium strain E39 plasmid p3 [1]; Escherichia coli strain Ecol_732 plasmid pEC732_IMP14 [1]; Acetobacter pasteurianus subsp. ascendens strain LMG 1590 plasmid unnamed2 [1]; Acetobacter pasteurianus subsp. ascendens strain LMG 1590 plasmid unnamed3 [1]; Rhodococcus sp. 008 plasmid pR8L1 [1]; Rhodococcus sp. 008 plasmid pR8C2 [1]; Ruegeria mobilis F1926 plasmid unnamed4 [1]; Escherichia coli strain 2013C-4465 plasmid unnamed1 [1]; Bacillus thuringiensis Bt18247 plasmid p174778 [1]; Mesorhizobium amorphae CCNWGS0123 plasmid pM0123a sequence. [1]; Mesorhizobium amorphae CCNWGS0123 plasmid pM0123b sequence. [1]; Lactobacillus brevis strain 100D8 plasmid unnamed1 [1]	NC_000959 [1] ; NC_003140 [1] ; NC_004633 [1] ; NC_005004 [1] ; NC_005005 [1] ; NC_005951 [1] ; NC_006139 [1] ; NC_006363 [1] ; NC_006377 [1] ; NC_006529 [1] ; NC_006663 [1] ; NC_006674 [1] ; NC_007105 [1] ; NC_007274 [1] ; NC_007275 [1] ; NC_007483 [1] ; NC_007507 [1] ; NC_007617 [1] ; NC_007641 [1] ; NC_007974 [1] ; NC_008242 [1] ; NC_008243 [1] ; NC_008269 [1] ; NC_008341 [1] ; NC_008342 [1] ; NC_008386 [1] ; NC_008388 [1] ; NC_008499 [1] ; NC_008506 [1] ; NC_008537 [1] ; NC_008607 [1] ; NC_008713 [1] ; NC_008738 [1] ; NC_008761 [1] ; NC_008762 [1] ; NC_008766 [1] ; NC_008790 [1] ; NC_009350 [1] ; NC_009425 [1] ; NC_009467 [1] ; NC_009468 [1] ; NC_009469 [1] ; NC_009470 [1] ; NC_009471 [1] ; NC_009507 [1] ; NC_009508 [1] ; NC_009660 [1] ; NC_009670 [1] ; NC_009671 [1] ; NC_009837 [1] ; NC_009955 [1] ; NC_009956 [1] ; NC_009958 [1] ; NC_010063 [1] ; NC_010181 [1] ; NC_010333 [1] ; NC_010394 [1] ; NC_010399 [1] ; NC_010470 [1] ; NC_010504 [1] ; NC_010509 [1] ; NC_010604 [1] ; NC_010813 [1] ; NC_010815 [1] ; NC_011061 [1] ; NC_011092 [1] ; NC_011667 [1] ; NC_011881 [1] ; NC_011984 [1] ; NC_011996 [1] ; NC_012109 [1] ; NC_012520 [1] ; NC_012849 [1] ; NC_013190 [1] ; NC_013210 [1] ; NC_013263 [1] ; NC_013657 [1] ; NC_013767 [1] ; NC_013855 [1] ; NC_013942 [1] ; NC_013957 [1] ; NC_013972 [1] ; NC_014028 [1] ; NC_014107 [1] ; NC_014154 [1] ; NC_014155 [1] ; NC_014159 [1] ; NC_014495 [1] ; NC_014504 [1] ; NC_014534 [1] ; NC_014544 [1] ; NC_014754 [1] ; NC_014755 [1] ; NC_014756 [1] ; NC_014841 [1] ; NC_014842 [1] ; NC_014911 [1] ; NC_015058 [1] ; NC_015060 [1] ; NC_015063 [1] ; NC_015146 [1] ; NC_015165 [1] ; NC_015168 [1] ; NC_015178 [1] ; NC_015179 [1] ; NC_015181 [1] ; NC_015187 [1] ; NC_015188 [1] ; NC_015258 [1] ; NC_015314 [1] ; NC_015475 [1] ; NC_015560 [1] ; NC_015582 [1] ; NC_015592 [1] ; NC_015595 [1] ; NC_015710 [1] ; NC_015756 [1] ; NC_015974 [1] ; NC_016021 [1] ; NC_016028 [1] ; NC_016108 [1] ; NC_016591 [1] ; NC_016607 [1] ; NC_016608 [1] ; NC_016624 [1] ; NC_016942 [1] ; NC_017017 [1] ; NC_017020 [1] ; NC_017021 [1] ; NC_017032 [1] ; NC_017077 [1] ; NC_017101 [1] ; NC_017104 [1] ; NC_017117 [1] ; NC_017130 [1] ; NC_017134 [1] ; NC_017136 [1] ; NC_017143 [1] ; NC_017199 [1] ; NC_017201 [1] ; NC_017339 [1] ; NC_017345 [1] ; NC_017352 [1] ; NC_017442 [1] ; NC_017493 [1] ; NC_017561 [1] ; NC_017565 [1] ; NC_017580 [1] ; NC_017657 [1] ; NC_017724 [1] ; NC_017773 [1] ; NC_018107 [1] ; NC_018141 [1] ; NC_018532 [1] ; NC_018654 [1] ; NC_018662 [1] ; NC_018666 [1] ; NC_018889 [1] ; NC_019397 [1] ; NC_019430 [1] ; NC_019431 [1] ; NC_019727 [1] ; NC_019749 [1] ; NC_019773 [1] ; NC_019774 [1] ; NC_019790 [1] ; NC_019906 [1] ; NC_019937 [1] ; NC_020305 [1] ; NC_020542 [1] ; NC_020543 [1] ; NC_020544 [1] ; NC_020553 [1] ; NC_020562 [1] ; NC_020563 [1] ; NC_020820 [1] ; NC_021225 [1] ; NC_021233 [1] ; NC_021526 [1] ; NC_021552 [1] ; NC_021828 [1] ; NC_021904 [1] ; NC_021912 [1] ; NC_021976 [1] ; NC_021987 [1] ; NC_021995 [1] ; NC_022126 [1] ; NC_022225 [1] ; NC_022355 [1] ; NC_022358 [1] ; NC_022540 [1] ; NC_022739 [1] ; NC_022743 [1] ; NC_022879 [1] ; NZ_AP013064 [1] ; NZ_AP014570 [1] ; NZ_AP014681 [1] ; NZ_AP014706 [1] ; NZ_AP014813 [1] ; NZ_AP014882 [1] ; NZ_AP014943 [1] ; NZ_AP017321 [1] ; NZ_AP017382 [1] ; NZ_AP017383 [1] ; NZ_AP017384 [1] ; NZ_AP017604 [1] ; NZ_AP017656 [1] ; NZ_AP017657 [1] ; NZ_AP017658 [1] ; NZ_AP017659 [1] ; NZ_AP017899 [1] ; NZ_AP018284 [1] ; NZ_AP018378 [1] ; NZ_AP018382 [1] ; NZ_AP018386 [1] ; NZ_AP018407 [1] ; NZ_AP018408 [1] ; NZ_AP018409 [1] ; NZ_AP018500 [1] ; NZ_AP018502 [1] ; NZ_AP018521 [1] ; NZ_AP018547 [1] ; NZ_AP018673 [1] ; NZ_AP018757 [1] ; NZ_AP018924 [1] ; NZ_AP019010 [1] ; NZ_CP003950 [1] ; NZ_CP003998 [1] ; NZ_CP004363 [1] ; NZ_CP004364 [1] ; NZ_CP004397 [1] ; NZ_CP005085 [1] ; NZ_CP005086 [1] ; NZ_CP005087 [1] ; NZ_CP005088 [1] ; NZ_CP005089 [1] ; NZ_CP005192 [1] ; NZ_CP005931 [1] ; NZ_CP005961 [1] ; NZ_CP006371 [1] ; NZ_CP006739 [1] ; NZ_CP007177 [1] ; NZ_CP007180 [1] ; NZ_CP007182 [1] ; NZ_CP007256 [1] ; NZ_CP007500 [1] ; NZ_CP007558 [1] ; NZ_CP007650 [1] ; NZ_CP007732 [1] ; NZ_CP007750 [1] ; NZ_CP007752 [1] ; NZ_CP007792 [1] ; NZ_CP007794 [1] ; NZ_CP007798 [1] ; NZ_CP008790 [1] ; NZ_CP008817 [1] ; NZ_CP008818 [1] ; NZ_CP008824 [1] ; NZ_CP008825 [1] ; NZ_CP008839 [1] ; NZ_CP008842 [1] ; NZ_CP009055 [1] ; NZ_CP009115 [1] ; NZ_CP009218 [1] ; NZ_CP009293 [1] ; NZ_CP009295 [1] ; NZ_CP009319 [1] ; NZ_CP009362 [1] ; NZ_CP009406 [1] ; NZ_CP009425 [1] ; NZ_CP009431 [1] ; NZ_CP009453 [1] ; NZ_CP009573 [1] ; NZ_CP009683 [1] ; NZ_CP009691 [1] ; NZ_CP009837 [1] ; NZ_CP009865 [1] ; NZ_CP009871 [1] ; NZ_CP009966 [1] ; NZ_CP009975 [1] ; NZ_CP010016 [1] ; NZ_CP010073 [1] ; NZ_CP010123 [1] ; NZ_CP010131 [1] ; NZ_CP010149 [1] ; NZ_CP010168 [1] ; NZ_CP010181 [1] ; NZ_CP010184 [1] ; NZ_CP010197 [1] ; NZ_CP010207 [1] ; NZ_CP010214 [1] ; NZ_CP010222 [1] ; NZ_CP010302 [1] ; NZ_CP010360 [1] ; NZ_CP010363 [1] ; NZ_CP010380 [1] ; NZ_CP010607 [1] ; NZ_CP010616 [1] ; NZ_CP010621 [1] ; NZ_CP010627 [1] ; NZ_CP010635 [1] ; NZ_CP010647 [1] ; NZ_CP010654 [1] ; NZ_CP010667 [1] ; NZ_CP010679 [1] ; NZ_CP010680 [1] ; NZ_CP010684 [1] ; NZ_CP010686 [1] ; NZ_CP010687 [1] ; NZ_CP010693 [1] ; NZ_CP010713 [1] ; NZ_CP010722 [1] ; NZ_CP010740 [1] ; NZ_CP010755 [1] ; NZ_CP010765 [1] ; NZ_CP010775 [1] ; NZ_CP010790 [1] ; NZ_CP010870 [1] ; NZ_CP010871 [1] ; NZ_CP010872 [1] ; NZ_CP010956 [1] ; NZ_CP010957 [1] ; NZ_CP010958 [1] ; NZ_CP010959 [1] ; NZ_CP010960 [1] ; NZ_CP011019 [1] ; NZ_CP011122 [1] ; NZ_CP011123 [1] ; NZ_CP011133 [1] ; NZ_CP011287 [1] ; NZ_CP011332 [1] ; NZ_CP011383 [1] ; NZ_CP011450 [1] ; NZ_CP011478 [1] ; NZ_CP011518 [1] ; NZ_CP011519 [1] ; NZ_CP011521 [1] ; NZ_CP011527 [1] ; NZ_CP011571 [1] ; NZ_CP011580 [1] ; NZ_CP011583 [1] ; NZ_CP011590 [1] ; NZ_CP011595 [1] ; NZ_CP011600 [1] ; NZ_CP011601 [1] ; NZ_CP011611 [1] ; NZ_CP011615 [1] ; NZ_CP011634 [1] ; NZ_CP011639 [1] ; NZ_CP011641 [1] ; NZ_CP011649 [1] ; NZ_CP011661 [1] ; NZ_CP011839 [1] ; NZ_CP011869 [1] ; NZ_CP011928 [1] ; NZ_CP011973 [1] ; NZ_CP012118 [1] ; NZ_CP012121 [1] ; NZ_CP012123 [1] ; NZ_CP012163 [1] ; NZ_CP012169 [1] ; NZ_CP012170 [1] ; NZ_CP012180 [1] ; NZ_CP012182 [1] ; NZ_CP012185 [1] ; NZ_CP012272 [1] ; NZ_CP012278 [1] ; NZ_CP012285 [1] ; NZ_CP012290 [1] ; NZ_CP012422 [1] ; NZ_CP012431 [1] ; NZ_CP012464 [1] ; NZ_CP012478 [1] ; NZ_CP012486 [1] ; NZ_CP012488 [1] ; NZ_CP012499 [1] ; NZ_CP012500 [1] ; NZ_CP012564 [1] ; NZ_CP012569 [1] ; NZ_CP012574 [1] ; NZ_CP012575 [1] ; NZ_CP012652 [1] ; NZ_CP012659 [1] ; NZ_CP012683 [1] ; NZ_CP012699 [1] ; NZ_CP012701 [1] ; NZ_CP012748 [1] ; NZ_CP012757 [1] ; NZ_CP012971 [1] ; NZ_CP012973 [1] ; NZ_CP012975 [1] ; NZ_CP012977 [1] ; NZ_CP012980 [1] ; NZ_CP012989 [1] ; NZ_CP012994 [1] ; NZ_CP013005 [1] ; NZ_CP013007 [1] ; NZ_CP013010 [1] ; NZ_CP013035 [1] ; NZ_CP013073 [1] ; NZ_CP013150 [1] ; NZ_CP013151 [1] ; NZ_CP013155 [1] ; NZ_CP013228 [1] ; NZ_CP013230 [1] ; NZ_CP013255 [1] ; NZ_CP013267 [1] ; NZ_CP013298 [1] ; NZ_CP013340 [1] ; NZ_CP013346 [1] ; NZ_CP013412 [1] ; NZ_CP013506 [1] ; NZ_CP013558 [1] ; NZ_CP013569 [1] ; NZ_CP013575 [1] ; NZ_CP013596 [1] ; NZ_CP013691 [1] ; NZ_CP013725 [1] ; NZ_CP013735 [1] ; NZ_CP013918 [1] ; NZ_CP013954 [1] ; NZ_CP013956 [1] ; NZ_CP013995 [1] ; NZ_CP014073 [1] ; NZ_CP014118 [1] ; NZ_CP014235 [1] ; NZ_CP014236 [1] ; NZ_CP014328 [1] ; NZ_CP014329 [1] ; NZ_CP014333 [1] ; NZ_CP014361 [1] ; NZ_CP014364 [1] ; NZ_CP014367 [1] ; NZ_CP014370 [1] ; NZ_CP014373 [1] ; NZ_CP014378 [1] ; NZ_CP014383 [1] ; NZ_CP014386 [1] ; NZ_CP014389 [1] ; NZ_CP014394 [1] ; NZ_CP014399 [1] ; NZ_CP014404 [1] ; NZ_CP014408 [1] ; NZ_CP014411 [1] ; NZ_CP014414 [1] ; NZ_CP014416 [1] ; NZ_CP014422 [1] ; NZ_CP014425 [1] ; NZ_CP014428 [1] ; NZ_CP014431 [1] ; NZ_CP014434 [1] ; NZ_CP014437 [1] ; NZ_CP014440 [1] ; NZ_CP014443 [1] ; NZ_CP014445 [1] ; NZ_CP014508 [1] ; NZ_CP014514 [1] ; NZ_CP014515 [1] ; NZ_CP014527 [1] ; NZ_CP014580 [1] ; NZ_CP014624 [1] ; NZ_CP014627 [1] ; NZ_CP014675 [1] ; NZ_CP014679 [1] ; NZ_CP014697 [1] ; NZ_CP014743 [1] ; NZ_CP014757 [1] ; NZ_CP014764 [1] ; NZ_CP014799 [1] ; NZ_CP014800 [1] ; NZ_CP014875 [1] ; NZ_CP014878 [1] ; NZ_CP014884 [1] ; NZ_CP014891 [1] ; NZ_CP014892 [1] ; NZ_CP014893 [1] ; NZ_CP014901 [1] ; NZ_CP014904 [1] ; NZ_CP014928 [1] ; NZ_CP014942 [1] ; NZ_CP015008 [1] ; NZ_CP015009 [1] ; NZ_CP015013 [1] ; NZ_CP015015 [1] ; NZ_CP015042 [1] ; NZ_CP015073 [1] ; NZ_CP015084 [1] ; NZ_CP015096 [1] ; NZ_CP015123 [1] ; NZ_CP015139 [1] ; NZ_CP015166 [1] ; NZ_CP015167 [1] ; NZ_CP015203 [1] ; NZ_CP015205 [1] ; NZ_CP015234 [1] ; NZ_CP015242 [1] ; NZ_CP015251 [1] ; NZ_CP015319 [1] ; NZ_CP015320 [1] ; NZ_CP015339 [1]	7	Enterobacteria phage Mu [1]; Escherichia phage D108 [1]; Enterobacteria phage mEp237 [1]; Enterobacteria phage HK225 [1]; Enterobacteria phage phi80 [1]; Enterobacteria phage SfMu [1]; Escherichia phage pro483 [1]	NC_000929 [1] ; NC_013594 [1] ; NC_019704 [1] ; NC_019717 [1] ; NC_021190 [1] ; NC_027382 [1] ; NC_028943 [1]
465	EC95JB1_RS28705	cloud	5	EC95NR1_RS29550; AKK22_RS30515; P1_gp100; AM366_RS28000; EC95JB1_RS28705	not_hit_not_hit	not_hit	no_orthologs
466	EC95JB1_RS28795	cloud	7	EC95NR1_RS29640; A2F94_RS29880; AKK22_RS27655; ECO111_RS28995; MCREHEC_RS28890; EC95JB1_RS28795; MJ69_RS30835	not_hit_not_hit	not_hit	no_orthologs
467	EC95JB1_RS28920	cloud	3	AKK22_RS31505; EC95NR1_RS29765; EC95JB1_RS28920	not_hit_not_hit	not_hit	no_orthologs
468	EC95JB1_RS28925	cloud	3	AKK22_RS31500; EC95NR1_RS29770; EC95JB1_RS28925	eggNOG_33HWZ	PFAM tail assembly chaperone gp38	no_orthologs
468	EC95JB1_RS28925	cloud	3	AKK22_RS31500; EC95NR1_RS29770; EC95JB1_RS28925	PFAM_PF02413	Caudovirales tail fibre assembly protein, lambda gpK	no_orthologs
469	EC95JB1_RS28930	cloud	4	EC95JB1_RS28930; EC95NR1_RS29775; AKK22_RS31495; A2F94_RS29730	not_hit_not_hit	not_hit	no_orthologs
470	EC95NR1_RS29665	cloud	2	EC95NR1_RS29665; EC95JB1_RS28820	eggNOG_33HRM	no annotation provided	0	10	10	Escherichia coli UMNK88 plasmid pUMNK88_Ent [2]; Escherichia coli VR50 plasmid pVR50B [2]; Escherichia coli strain NCM3722 plasmid F [2]; Escherichia coli K-12 strain DHB4 plasmid F128-(DHB4) [2]; Escherichia coli K-12 strain C3026 plasmid F128-(C3026) [2]; Escherichia coli strain 14EC029 plasmid p14EC029d [2]; Escherichia coli strain CV839-15 plasmid pCV839-15-p2 [2]; Escherichia coli strain EC11 plasmid unnamed1 [2]; Escherichia coli strain CFSAN018748 plasmid pGMI14-004_1 [2]; Escherichia coli strain cq9 plasmid unnamed2 [2]	NC_017640 [2] ; NZ_CP011136 [2] ; NZ_CP011496 [2] ; NZ_CP014271 [2] ; NZ_CP014273 [2] ; NZ_CP024145 [2] ; NZ_CP024976 [2] ; NZ_CP027256 [2] ; NZ_CP028195 [2] ; NZ_CP031548 [2]	0
470	EC95NR1_RS29665	cloud	2	EC95NR1_RS29665; EC95JB1_RS28820	eggNOG_33X25	no annotation provided	0	10	10	Escherichia coli UMNK88 plasmid pUMNK88_Ent [2]; Escherichia coli VR50 plasmid pVR50B [2]; Escherichia coli strain NCM3722 plasmid F [2]; Escherichia coli K-12 strain DHB4 plasmid F128-(DHB4) [2]; Escherichia coli K-12 strain C3026 plasmid F128-(C3026) [2]; Escherichia coli strain 14EC029 plasmid p14EC029d [2]; Escherichia coli strain CV839-15 plasmid pCV839-15-p2 [2]; Escherichia coli strain EC11 plasmid unnamed1 [2]; Escherichia coli strain CFSAN018748 plasmid pGMI14-004_1 [2]; Escherichia coli strain cq9 plasmid unnamed2 [2]	NC_017640 [2] ; NZ_CP011136 [2] ; NZ_CP011496 [2] ; NZ_CP014271 [2] ; NZ_CP014273 [2] ; NZ_CP024145 [2] ; NZ_CP024976 [2] ; NZ_CP027256 [2] ; NZ_CP028195 [2] ; NZ_CP031548 [2]	0
471	EC95NR1_RS29835	cloud	2	EC95JB1_RS28990; EC95NR1_RS29835	not_hit_not_hit	not_hit	no_orthologs
472	A2F94_RS29395	cloud	1	A2F94_RS29395	eggNOG_31AVJ	no annotation provided	1	9	0			9	Enterobacteria phage VT2-Sakai [1]; Enterobacteria phage 933W [1]; Enterobacteria phage BP-4795 [1]; Stx1 converting phage DNA [1]; Stx2 converting phage II DNA [1]; Escherichia phage phiV10 [1]; Stx2-converting phage 86 [1]; Enterobacteria phage Min27 [1]; Enterobacteria phage mEp460 [1]	NC_000902 [1] ; NC_000924 [1] ; NC_004813 [1] ; NC_004913 [1] ; NC_004914 [1] ; NC_007804 [1] ; NC_008464 [1] ; NC_010237 [1] ; NC_019716 [1]
472	A2F94_RS29395	cloud	1	A2F94_RS29395	eggNOG_331IH	no annotation provided	1	9	0			9	Enterobacteria phage VT2-Sakai [1]; Enterobacteria phage 933W [1]; Enterobacteria phage BP-4795 [1]; Stx1 converting phage DNA [1]; Stx2 converting phage II DNA [1]; Escherichia phage phiV10 [1]; Stx2-converting phage 86 [1]; Enterobacteria phage Min27 [1]; Enterobacteria phage mEp460 [1]	NC_000902 [1] ; NC_000924 [1] ; NC_004813 [1] ; NC_004913 [1] ; NC_004914 [1] ; NC_007804 [1] ; NC_008464 [1] ; NC_010237 [1] ; NC_019716 [1]
472	A2F94_RS29395	cloud	1	A2F94_RS29395	eggNOG_4QB2V	Ead/Ea22-like protein	1	9	0			9	Enterobacteria phage VT2-Sakai [1]; Enterobacteria phage 933W [1]; Enterobacteria phage BP-4795 [1]; Stx1 converting phage DNA [1]; Stx2 converting phage II DNA [1]; Escherichia phage phiV10 [1]; Stx2-converting phage 86 [1]; Enterobacteria phage Min27 [1]; Enterobacteria phage mEp460 [1]	NC_000902 [1] ; NC_000924 [1] ; NC_004813 [1] ; NC_004913 [1] ; NC_004914 [1] ; NC_007804 [1] ; NC_008464 [1] ; NC_010237 [1] ; NC_019716 [1]
472	A2F94_RS29395	cloud	1	A2F94_RS29395	eggNOG_4QPAK	Ead/Ea22-like protein	1	9	0			9	Enterobacteria phage VT2-Sakai [1]; Enterobacteria phage 933W [1]; Enterobacteria phage BP-4795 [1]; Stx1 converting phage DNA [1]; Stx2 converting phage II DNA [1]; Escherichia phage phiV10 [1]; Stx2-converting phage 86 [1]; Enterobacteria phage Min27 [1]; Enterobacteria phage mEp460 [1]	NC_000902 [1] ; NC_000924 [1] ; NC_004813 [1] ; NC_004913 [1] ; NC_004914 [1] ; NC_007804 [1] ; NC_008464 [1] ; NC_010237 [1] ; NC_019716 [1]
472	A2F94_RS29395	cloud	1	A2F94_RS29395	PFAM_PF13935	Ead/Ea22-like protein	1	9	0			9	Enterobacteria phage VT2-Sakai [1]; Enterobacteria phage 933W [1]; Enterobacteria phage BP-4795 [1]; Stx1 converting phage DNA [1]; Stx2 converting phage II DNA [1]; Escherichia phage phiV10 [1]; Stx2-converting phage 86 [1]; Enterobacteria phage Min27 [1]; Enterobacteria phage mEp460 [1]	NC_000902 [1] ; NC_000924 [1] ; NC_004813 [1] ; NC_004913 [1] ; NC_004914 [1] ; NC_007804 [1] ; NC_008464 [1] ; NC_010237 [1] ; NC_019716 [1]
472	A2F94_RS29395	cloud	1	A2F94_RS29395	pVOG_VOG4596	hypothetical protein [n=98]; EaA protein [n=14]; No annotation provided [n=10]; conserved hypothetical protein [n=2]; conserved hypothetical bacteriophage protein [n=2]; conserved protein of unknown function [n=2]; ea22 [n=2]; Eaa1 [n=1]; gene 21 protein [n=1]; putative Eaa protein [n=1]; EaD protein [n=1]; Eaa2 [n=1]; EaD-like protein [n=1]; similar to EaA protein of bacteriophage P22 [n=1]; PF04448 family protein [n=1]; Valyl-tRNA synthetase [n=1]; ORF8 [n=1]; Truncated P22 EaA protein [n=1]; Ead-like protein [n=1]; Upf89.5 [n=1]; gp41 [n=1]; Hypothetical protein [n=1]; EaD [n=1]; Upf88.3 [n=1]; EaA [n=1];	1	9	0			9	Enterobacteria phage VT2-Sakai [1]; Enterobacteria phage 933W [1]; Enterobacteria phage BP-4795 [1]; Stx1 converting phage DNA [1]; Stx2 converting phage II DNA [1]; Escherichia phage phiV10 [1]; Stx2-converting phage 86 [1]; Enterobacteria phage Min27 [1]; Enterobacteria phage mEp460 [1]	NC_000902 [1] ; NC_000924 [1] ; NC_004813 [1] ; NC_004913 [1] ; NC_004914 [1] ; NC_007804 [1] ; NC_008464 [1] ; NC_010237 [1] ; NC_019716 [1]
473	A2F94_RS29400	cloud	1	A2F94_RS29400	eggNOG_313EM	no annotation provided	no_orthologs
474	A2F94_RS29665	cloud	2	A2F94_RS29665; EGY17_RS01510	not_hit_not_hit	not_hit	no_orthologs
475	A2F94_RS29670	cloud	1	A2F94_RS29670	not_hit_not_hit	not_hit	no_orthologs
476	A2F94_RS29715	cloud	9	EL389_RS29730; EC95JB1_RS28945; A2F94_RS29715; C7A05_RS00415; MCREHEC_RS29020; ECO111_RS29120; AKK22_RS27500; MJ69_RS30975; EC95NR1_RS29790	eggNOG_3340X	no annotation provided	1	3	0			5	Enterobacteria phage lambda [1]; Salmonella phage RE-2010 [9]; Enterobacteria phage HK629 [1]; Enterobacteria phage 9g [9]; Enterobacteria phage JenK1 [9]	NC_001416 [1] ; NC_019488 [9] ; NC_019711 [1] ; NC_024146 [9] ; NC_029021 [9]
476	A2F94_RS29715	cloud	9	EL389_RS29730; EC95JB1_RS28945; A2F94_RS29715; C7A05_RS00415; MCREHEC_RS29020; ECO111_RS29120; AKK22_RS27500; MJ69_RS30975; EC95NR1_RS29790	eggNOG_4QB4T	no annotation provided	1	3	0			5	Enterobacteria phage lambda [1]; Salmonella phage RE-2010 [9]; Enterobacteria phage HK629 [1]; Enterobacteria phage 9g [9]; Enterobacteria phage JenK1 [9]	NC_001416 [1] ; NC_019488 [9] ; NC_019711 [1] ; NC_024146 [9] ; NC_029021 [9]
476	A2F94_RS29715	cloud	9	EL389_RS29730; EC95JB1_RS28945; A2F94_RS29715; C7A05_RS00415; MCREHEC_RS29020; ECO111_RS29120; AKK22_RS27500; MJ69_RS30975; EC95NR1_RS29790	eggNOG_4QQPF	no annotation provided	1	3	0			5	Enterobacteria phage lambda [1]; Salmonella phage RE-2010 [9]; Enterobacteria phage HK629 [1]; Enterobacteria phage 9g [9]; Enterobacteria phage JenK1 [9]	NC_001416 [1] ; NC_019488 [9] ; NC_019711 [1] ; NC_024146 [9] ; NC_029021 [9]
476	A2F94_RS29715	cloud	9	EL389_RS29730; EC95JB1_RS28945; A2F94_RS29715; C7A05_RS00415; MCREHEC_RS29020; ECO111_RS29120; AKK22_RS27500; MJ69_RS30975; EC95NR1_RS29790	eggNOG_4QR7K	no annotation provided	1	3	0			5	Enterobacteria phage lambda [1]; Salmonella phage RE-2010 [9]; Enterobacteria phage HK629 [1]; Enterobacteria phage 9g [9]; Enterobacteria phage JenK1 [9]	NC_001416 [1] ; NC_019488 [9] ; NC_019711 [1] ; NC_024146 [9] ; NC_029021 [9]
476	A2F94_RS29715	cloud	9	EL389_RS29730; EC95JB1_RS28945; A2F94_RS29715; C7A05_RS00415; MCREHEC_RS29020; ECO111_RS29120; AKK22_RS27500; MJ69_RS30975; EC95NR1_RS29790	eggNOG_4QR9E	no annotation provided	1	3	0			5	Enterobacteria phage lambda [1]; Salmonella phage RE-2010 [9]; Enterobacteria phage HK629 [1]; Enterobacteria phage 9g [9]; Enterobacteria phage JenK1 [9]	NC_001416 [1] ; NC_019488 [9] ; NC_019711 [1] ; NC_024146 [9] ; NC_029021 [9]
476	A2F94_RS29715	cloud	9	EL389_RS29730; EC95JB1_RS28945; A2F94_RS29715; C7A05_RS00415; MCREHEC_RS29020; ECO111_RS29120; AKK22_RS27500; MJ69_RS30975; EC95NR1_RS29790	PFAM_PF03406	Phage tail fibre repeat	1	3	0			5	Enterobacteria phage lambda [1]; Salmonella phage RE-2010 [9]; Enterobacteria phage HK629 [1]; Enterobacteria phage 9g [9]; Enterobacteria phage JenK1 [9]	NC_001416 [1] ; NC_019488 [9] ; NC_019711 [1] ; NC_024146 [9] ; NC_029021 [9]
476	A2F94_RS29715	cloud	9	EL389_RS29730; EC95JB1_RS28945; A2F94_RS29715; C7A05_RS00415; MCREHEC_RS29020; ECO111_RS29120; AKK22_RS27500; MJ69_RS30975; EC95NR1_RS29790	PFAM_PF07484	Phage Tail Collar Domain	1	3	0			5	Enterobacteria phage lambda [1]; Salmonella phage RE-2010 [9]; Enterobacteria phage HK629 [1]; Enterobacteria phage 9g [9]; Enterobacteria phage JenK1 [9]	NC_001416 [1] ; NC_019488 [9] ; NC_019711 [1] ; NC_024146 [9] ; NC_029021 [9]
476	A2F94_RS29715	cloud	9	EL389_RS29730; EC95JB1_RS28945; A2F94_RS29715; C7A05_RS00415; MCREHEC_RS29020; ECO111_RS29120; AKK22_RS27500; MJ69_RS30975; EC95NR1_RS29790	pVOG_VOG7557	hypothetical protein [n=3]; capsid-related protein [n=1];	1	3	0			5	Enterobacteria phage lambda [1]; Salmonella phage RE-2010 [9]; Enterobacteria phage HK629 [1]; Enterobacteria phage 9g [9]; Enterobacteria phage JenK1 [9]	NC_001416 [1] ; NC_019488 [9] ; NC_019711 [1] ; NC_024146 [9] ; NC_029021 [9]
477	A2F94_RS29775	persistent	51	AKK22_RS27550; ECO55CA74_RS26465; CHQ92_RS25510; ECO111_RS29070; CU080_RS27160; YKEC1_RS25805; DL545_RS25405; CA268_RS26870; J46_0046; EGM66_RS01130; CHE19_RS27705; A2F94_RS29775; SEEPO729_RS23955; CCS91_RS23610; Y979_RS25620; ERL60_RS22830; CSC22_RS26365; C7V17_RS00185; EGY17_RS01020; EW040_RS26185; RG50_RS25890; CNQ50_RS26600; MJ69_RS30925; AQQ97_RS00120; CRN16_RS01015; A9K64_RS25620; C7A05_RS00985; P1_gp021; BVL39_RS27570; EC1303_RS25080; EL389_RS29680; DC440_RS26660; CSC09_RS01260; CXB56_RS00200; AYN53_RS24545; MS6198_RS27665; BVL38_RS26715; A610_RS28265; EOS97_RS26290; EC95JB1_RS28890; MCREHEC_RS28970; C4R22_RS29770; CU076_RS26420; EC95NR1_RS29735; BCV59_RS00545; CHC58_RS25890; AYR02_RS00030; CRN68_RS28430; CSC24_RS00405; FDJ53_gp129; I3U_RS00955	pVOG_VOG8296	OdaA [n=1]; putative repressor protein Hxr [n=1]; Hxr [n=1]; No annotation provided [n=1];	no_orthologs
478	A2F94_RS29780	cloud	3	A2F94_RS29780; ECO111_RS29065; MJ69_RS30920	not_hit_not_hit	not_hit	0	2	2	Pseudomonas aeruginosa strain DN1 plasmid unnamed1 [3]; Aliivibrio salmonicida strain VS224 plasmid pRVS1-224 [3]	NZ_CP018048 [3] ; NZ_CP034238 [3]	0
479	A2F94_RS29810	cloud	3	A2F94_RS29810; CCS91_RS23630; AKK22_RS30490	not_hit_not_hit	not_hit	no_orthologs
480	A2F94_RS29960	cloud	3	ECO111_RS29525; C7A05_RS00820; A2F94_RS29960	eggNOG_31S8J	no annotation provided	0	64	64	Polaromonas sp. JS666 plasmid 1 [3]; Aeromonas salmonicida subsp. salmonicida A449 plasmid 4 [3]; Klebsiella pneumoniae KP33 plasmid pKP3301 DNA [3]; Klebsiella pneumoniae subsp. pneumoniae Kp13 plasmid pKP13f [3]; Klebsiella pneumoniae subsp. pneumoniae PittNDM01 plasmid1 [3]; Klebsiella pneumoniae strain PMK1 plasmid pPMK1-NDM [3]; Pantoea sp. PSNIH2 plasmid pPSP-75c [3]; Pantoea sp. PSNIH1 plasmid pPSP-a3e [3]; Enterobacter hormaechei subsp. hormaechei strain 34983 plasmid p34983-328.905kb [3]; Citrobacter freundii strain CAV1321 plasmid pKPC_CAV1321-244 [3]; Klebsiella oxytoca strain CAV1374 plasmid pKPC_CAV1374 [3]; Klebsiella pneumoniae strain KP617 plasmid KP-plasmid1 [3]; Sphingobium baderi strain DE-13 plasmid pDE2 [3]; Aeromonas hydrophila strain D4 plasmid pAhD4-1 [3]; Klebsiella pneumoniae strain SKGH01 plasmid unnamed 1 [3]; Klebsiella pneumoniae isolate 11 plasmid unnamed2 [3]; Klebsiella sp. LTGPAF-6F plasmid unnamed1 [3]; Kosakonia radicincitans DSM 16656 plasmid pKrDSM16656L [3]; Escherichia coli strain Ecol_422 plasmid pEC422_1 [3]; Citrobacter werkmanii strain BF-6 plasmid unnamed [3]; Klebsiella pneumoniae strain AR_0068 plasmid unitig_1 [3]; Klebsiella variicola strain KPN1481 plasmid pKPN1481-1 [3]; Klebsiella pneumoniae strain KPN528 plasmid pKPN528-1 [3]; Klebsiella pneumoniae strain K66-45 plasmid pK66-45-1 [3]; Klebsiella pneumoniae strain AR_0158 plasmid tig00000727 [3]; Citrobacter freundii strain 705SK3 plasmid p705SK3_1 [3]; Aeromonas salmonicida strain S44 plasmid pS44-1 [3]; Klebsiella pneumoniae strain CDC 0106 plasmid unitig_1 [3]; Klebsiella pneumoniae strain TVGHCRE225 plasmid unnamed1 [3]; Klebsiella pneumoniae strain KSB1_7E plasmid unnamed1 [3]; Klebsiella pneumoniae strain KSB1_4E plasmid unnamed2 [3]; Klebsiella pneumoniae strain KSB2_1B plasmid unnamed1 [3]; Klebsiella pneumoniae strain KSB1_10J plasmid unnamed2 [3]; Klebsiella pneumoniae strain F44 plasmid p44-1 [3]; Citrobacter freundii strain FDAARGOS_73 plasmid unnamed2 [3]; Leclercia sp. LSNIH1 plasmid pLEC-1cb1 [3]; Klebsiella pneumoniae strain KPNIH50 plasmid pKPN-bbef [3]; Klebsiella pneumoniae strain KPNIH49 plasmid pKPN-3967 [3]; Enterobacteriaceae bacterium ENNIH1 plasmid pENT-1f0b [3]; Escherichia coli strain ECONIH5 plasmid pECO-109b [3]; Citrobacter sp. CFNIH10 plasmid pKPC-933d [3]; Citrobacter freundii complex sp. CFNIH4 plasmid pCFR-4109 [3]; Citrobacter freundii complex sp. CFNIH9 plasmid pCFR-eb27 [3]; Klebsiella oxytoca strain KONIH2 plasmid pKOR-e3cb [3]; Leclercia sp. LSNIH3 plasmid pLEC-7c0d [3]; Klebsiella pneumoniae strain KPNIH48 plasmid pKPN-edaa [3]; Klebsiella pneumoniae strain AR_0363 plasmid unnamed4. [3]; Klebsiella pneumoniae strain AR_0153 plasmid unnamed1 [3]; Klebsiella michiganensis strain AR375 plasmid unnamed2 [3]; Klebsiella quasipneumoniae strain CAV2018 plasmid pKPC_CAV2018-435 [3]; Klebsiella quasipneumoniae strain CAV2013 plasmid pKPC_CAV2013 [3]; Klebsiella quasipneumoniae strain CAV1947 plasmid pKPC_CAV1947-412 [3]; Salmonella enterica strain SA20083039 plasmid pSA20083039.1 [3]; Escherichia coli strain CFSAN064035 plasmid pGMI17-003_1 [3]; Klebsiella pneumoniae subsp. pneumoniae strain M5 plasmid pKPM502 [3]; Klebsiella pneumoniae strain AR_0109 plasmid unnamed2 [3]; Klebsiella pneumoniae strain AR_0046 plasmid unnamed1 [3]; Klebsiella pneumoniae strain NH34 plasmid pNH34.1 [3]; Klebsiella quasipneumoniae strain D120-1 plasmid pD120-1_296kb [3]; Escherichia coli strain L725 plasmid punnamed2 [3]; Klebsiella pneumoniae strain BP327 plasmid pIncHIB [3]; Citrobacter freundii strain CAV1857 plasmid pCAV1857-208 [3]; Cupriavidus oxalaticus strain X32 plasmid unnamed2 [3]; Klebsiella pneumoniae genome assembly MS6671.v1 [3]	NC_007949 [3] ; NC_009349 [3] ; NZ_AP018748 [3] ; NZ_CP004000 [3] ; NZ_CP006799 [3] ; NZ_CP008933 [3] ; NZ_CP009869 [3] ; NZ_CP009883 [3] ; NZ_CP010380 [3] ; NZ_CP011611 [3] ; NZ_CP011635 [3] ; NZ_CP012754 [3] ; NZ_CP013266 [3] ; NZ_CP013966 [3] ; NZ_CP015501 [3] ; NZ_CP016921 [3] ; NZ_CP017451 [3] ; NZ_CP018017 [3] ; NZ_CP018961 [3] ; NZ_CP019987 [3] ; NZ_CP020068 [3] ; NZ_CP020848 [3] ; NZ_CP020854 [3] ; NZ_CP020902 [3] ; NZ_CP021699 [3] ; NZ_CP022152 [3] ; NZ_CP022176 [3] ; NZ_CP022612 [3] ; NZ_CP023723 [3] ; NZ_CP024497 [3] ; NZ_CP024501 [3] ; NZ_CP024507 [3] ; NZ_CP024517 [3] ; NZ_CP025462 [3] ; NZ_CP026058 [3] ; NZ_CP026171 [3] ; NZ_CP026172 [3] ; NZ_CP026186 [3] ; NZ_CP026196 [3] ; NZ_CP026208 [3] ; NZ_CP026213 [3] ; NZ_CP026234 [3] ; NZ_CP026242 [3] ; NZ_CP026282 [3] ; NZ_CP026391 [3] ; NZ_CP026398 [3] ; NZ_CP027156 [3] ; NZ_CP028929 [3] ; NZ_CP029142 [3] ; NZ_CP029431 [3] ; NZ_CP029436 [3] ; NZ_CP029442 [3] ; NZ_CP030224 [3] ; NZ_CP031135 [3] ; NZ_CP031736 [3] ; NZ_CP032208 [3] ; NZ_CP032223 [3] ; NZ_CP034406 [3] ; NZ_CP034681 [3] ; NZ_CP036204 [3] ; NZ_CP036336 [3] ; NZ_CP037735 [3] ; NZ_CP038637 [3] ; NZ_LN824134 [3]	0
480	A2F94_RS29960	cloud	3	ECO111_RS29525; C7A05_RS00820; A2F94_RS29960	eggNOG_33IP0	no annotation provided	0	64	64	Polaromonas sp. JS666 plasmid 1 [3]; Aeromonas salmonicida subsp. salmonicida A449 plasmid 4 [3]; Klebsiella pneumoniae KP33 plasmid pKP3301 DNA [3]; Klebsiella pneumoniae subsp. pneumoniae Kp13 plasmid pKP13f [3]; Klebsiella pneumoniae subsp. pneumoniae PittNDM01 plasmid1 [3]; Klebsiella pneumoniae strain PMK1 plasmid pPMK1-NDM [3]; Pantoea sp. PSNIH2 plasmid pPSP-75c [3]; Pantoea sp. PSNIH1 plasmid pPSP-a3e [3]; Enterobacter hormaechei subsp. hormaechei strain 34983 plasmid p34983-328.905kb [3]; Citrobacter freundii strain CAV1321 plasmid pKPC_CAV1321-244 [3]; Klebsiella oxytoca strain CAV1374 plasmid pKPC_CAV1374 [3]; Klebsiella pneumoniae strain KP617 plasmid KP-plasmid1 [3]; Sphingobium baderi strain DE-13 plasmid pDE2 [3]; Aeromonas hydrophila strain D4 plasmid pAhD4-1 [3]; Klebsiella pneumoniae strain SKGH01 plasmid unnamed 1 [3]; Klebsiella pneumoniae isolate 11 plasmid unnamed2 [3]; Klebsiella sp. LTGPAF-6F plasmid unnamed1 [3]; Kosakonia radicincitans DSM 16656 plasmid pKrDSM16656L [3]; Escherichia coli strain Ecol_422 plasmid pEC422_1 [3]; Citrobacter werkmanii strain BF-6 plasmid unnamed [3]; Klebsiella pneumoniae strain AR_0068 plasmid unitig_1 [3]; Klebsiella variicola strain KPN1481 plasmid pKPN1481-1 [3]; Klebsiella pneumoniae strain KPN528 plasmid pKPN528-1 [3]; Klebsiella pneumoniae strain K66-45 plasmid pK66-45-1 [3]; Klebsiella pneumoniae strain AR_0158 plasmid tig00000727 [3]; Citrobacter freundii strain 705SK3 plasmid p705SK3_1 [3]; Aeromonas salmonicida strain S44 plasmid pS44-1 [3]; Klebsiella pneumoniae strain CDC 0106 plasmid unitig_1 [3]; Klebsiella pneumoniae strain TVGHCRE225 plasmid unnamed1 [3]; Klebsiella pneumoniae strain KSB1_7E plasmid unnamed1 [3]; Klebsiella pneumoniae strain KSB1_4E plasmid unnamed2 [3]; Klebsiella pneumoniae strain KSB2_1B plasmid unnamed1 [3]; Klebsiella pneumoniae strain KSB1_10J plasmid unnamed2 [3]; Klebsiella pneumoniae strain F44 plasmid p44-1 [3]; Citrobacter freundii strain FDAARGOS_73 plasmid unnamed2 [3]; Leclercia sp. LSNIH1 plasmid pLEC-1cb1 [3]; Klebsiella pneumoniae strain KPNIH50 plasmid pKPN-bbef [3]; Klebsiella pneumoniae strain KPNIH49 plasmid pKPN-3967 [3]; Enterobacteriaceae bacterium ENNIH1 plasmid pENT-1f0b [3]; Escherichia coli strain ECONIH5 plasmid pECO-109b [3]; Citrobacter sp. CFNIH10 plasmid pKPC-933d [3]; Citrobacter freundii complex sp. CFNIH4 plasmid pCFR-4109 [3]; Citrobacter freundii complex sp. CFNIH9 plasmid pCFR-eb27 [3]; Klebsiella oxytoca strain KONIH2 plasmid pKOR-e3cb [3]; Leclercia sp. LSNIH3 plasmid pLEC-7c0d [3]; Klebsiella pneumoniae strain KPNIH48 plasmid pKPN-edaa [3]; Klebsiella pneumoniae strain AR_0363 plasmid unnamed4. [3]; Klebsiella pneumoniae strain AR_0153 plasmid unnamed1 [3]; Klebsiella michiganensis strain AR375 plasmid unnamed2 [3]; Klebsiella quasipneumoniae strain CAV2018 plasmid pKPC_CAV2018-435 [3]; Klebsiella quasipneumoniae strain CAV2013 plasmid pKPC_CAV2013 [3]; Klebsiella quasipneumoniae strain CAV1947 plasmid pKPC_CAV1947-412 [3]; Salmonella enterica strain SA20083039 plasmid pSA20083039.1 [3]; Escherichia coli strain CFSAN064035 plasmid pGMI17-003_1 [3]; Klebsiella pneumoniae subsp. pneumoniae strain M5 plasmid pKPM502 [3]; Klebsiella pneumoniae strain AR_0109 plasmid unnamed2 [3]; Klebsiella pneumoniae strain AR_0046 plasmid unnamed1 [3]; Klebsiella pneumoniae strain NH34 plasmid pNH34.1 [3]; Klebsiella quasipneumoniae strain D120-1 plasmid pD120-1_296kb [3]; Escherichia coli strain L725 plasmid punnamed2 [3]; Klebsiella pneumoniae strain BP327 plasmid pIncHIB [3]; Citrobacter freundii strain CAV1857 plasmid pCAV1857-208 [3]; Cupriavidus oxalaticus strain X32 plasmid unnamed2 [3]; Klebsiella pneumoniae genome assembly MS6671.v1 [3]	NC_007949 [3] ; NC_009349 [3] ; NZ_AP018748 [3] ; NZ_CP004000 [3] ; NZ_CP006799 [3] ; NZ_CP008933 [3] ; NZ_CP009869 [3] ; NZ_CP009883 [3] ; NZ_CP010380 [3] ; NZ_CP011611 [3] ; NZ_CP011635 [3] ; NZ_CP012754 [3] ; NZ_CP013266 [3] ; NZ_CP013966 [3] ; NZ_CP015501 [3] ; NZ_CP016921 [3] ; NZ_CP017451 [3] ; NZ_CP018017 [3] ; NZ_CP018961 [3] ; NZ_CP019987 [3] ; NZ_CP020068 [3] ; NZ_CP020848 [3] ; NZ_CP020854 [3] ; NZ_CP020902 [3] ; NZ_CP021699 [3] ; NZ_CP022152 [3] ; NZ_CP022176 [3] ; NZ_CP022612 [3] ; NZ_CP023723 [3] ; NZ_CP024497 [3] ; NZ_CP024501 [3] ; NZ_CP024507 [3] ; NZ_CP024517 [3] ; NZ_CP025462 [3] ; NZ_CP026058 [3] ; NZ_CP026171 [3] ; NZ_CP026172 [3] ; NZ_CP026186 [3] ; NZ_CP026196 [3] ; NZ_CP026208 [3] ; NZ_CP026213 [3] ; NZ_CP026234 [3] ; NZ_CP026242 [3] ; NZ_CP026282 [3] ; NZ_CP026391 [3] ; NZ_CP026398 [3] ; NZ_CP027156 [3] ; NZ_CP028929 [3] ; NZ_CP029142 [3] ; NZ_CP029431 [3] ; NZ_CP029436 [3] ; NZ_CP029442 [3] ; NZ_CP030224 [3] ; NZ_CP031135 [3] ; NZ_CP031736 [3] ; NZ_CP032208 [3] ; NZ_CP032223 [3] ; NZ_CP034406 [3] ; NZ_CP034681 [3] ; NZ_CP036204 [3] ; NZ_CP036336 [3] ; NZ_CP037735 [3] ; NZ_CP038637 [3] ; NZ_LN824134 [3]	0
481	A2F94_RS29965	cloud	3	A2F94_RS29965; ECO111_RS29520; C7A05_RS00815	not_hit_not_hit	not_hit	no_orthologs
482	EL389_RS29620	cloud	1	EL389_RS29620	eggNOG_4QPQ9	N-methyltransferase activity	0	9	9	Enterobacter asburiae strain ATCC 35953 plasmid unnamed 1 [1]; Klebsiella pneumoniae strain CAV1417 extrachromosomal sequence. [1]; Klebsiella pneumoniae strain CAV1217 extrachromosomal sequence. [1]; Vibrio campbellii strain LA16-V1 plasmid pLA16-1 [1]; Klebsiella pneumoniae strain AR_0148 plasmid tig00001025alt_u_pilon [1]; Klebsiella pneumoniae strain DA48896 plasmid p48896_3 [1]; Escherichia coli strain ECONIH5 plasmid unnamed [1]; Raoultella sp. X13 plasmid unnamed [1]; Klebsiella pneumoniae strain AR_0109 plasmid unnamed1 [1]	NZ_CP011864 [1] ; NZ_CP018349 [1] ; NZ_CP018673 [1] ; NZ_CP021147 [1] ; NZ_CP021954 [1] ; NZ_CP024432 [1] ; NZ_CP026209 [1] ; NZ_CP030875 [1] ; NZ_CP032206 [1]	0
482	EL389_RS29620	cloud	1	EL389_RS29620	eggNOG_COG0863	Belongs to the N(4) N(6)-methyltransferase family	0	9	9	Enterobacter asburiae strain ATCC 35953 plasmid unnamed 1 [1]; Klebsiella pneumoniae strain CAV1417 extrachromosomal sequence. [1]; Klebsiella pneumoniae strain CAV1217 extrachromosomal sequence. [1]; Vibrio campbellii strain LA16-V1 plasmid pLA16-1 [1]; Klebsiella pneumoniae strain AR_0148 plasmid tig00001025alt_u_pilon [1]; Klebsiella pneumoniae strain DA48896 plasmid p48896_3 [1]; Escherichia coli strain ECONIH5 plasmid unnamed [1]; Raoultella sp. X13 plasmid unnamed [1]; Klebsiella pneumoniae strain AR_0109 plasmid unnamed1 [1]	NZ_CP011864 [1] ; NZ_CP018349 [1] ; NZ_CP018673 [1] ; NZ_CP021147 [1] ; NZ_CP021954 [1] ; NZ_CP024432 [1] ; NZ_CP026209 [1] ; NZ_CP030875 [1] ; NZ_CP032206 [1]	0
482	EL389_RS29620	cloud	1	EL389_RS29620	eggNOG_COG0863	N-4 methylation of cytosine	0	9	9	Enterobacter asburiae strain ATCC 35953 plasmid unnamed 1 [1]; Klebsiella pneumoniae strain CAV1417 extrachromosomal sequence. [1]; Klebsiella pneumoniae strain CAV1217 extrachromosomal sequence. [1]; Vibrio campbellii strain LA16-V1 plasmid pLA16-1 [1]; Klebsiella pneumoniae strain AR_0148 plasmid tig00001025alt_u_pilon [1]; Klebsiella pneumoniae strain DA48896 plasmid p48896_3 [1]; Escherichia coli strain ECONIH5 plasmid unnamed [1]; Raoultella sp. X13 plasmid unnamed [1]; Klebsiella pneumoniae strain AR_0109 plasmid unnamed1 [1]	NZ_CP011864 [1] ; NZ_CP018349 [1] ; NZ_CP018673 [1] ; NZ_CP021147 [1] ; NZ_CP021954 [1] ; NZ_CP024432 [1] ; NZ_CP026209 [1] ; NZ_CP030875 [1] ; NZ_CP032206 [1]	0
482	EL389_RS29620	cloud	1	EL389_RS29620	eggNOG_COG2189	Belongs to the N(4) N(6)-methyltransferase family	0	9	9	Enterobacter asburiae strain ATCC 35953 plasmid unnamed 1 [1]; Klebsiella pneumoniae strain CAV1417 extrachromosomal sequence. [1]; Klebsiella pneumoniae strain CAV1217 extrachromosomal sequence. [1]; Vibrio campbellii strain LA16-V1 plasmid pLA16-1 [1]; Klebsiella pneumoniae strain AR_0148 plasmid tig00001025alt_u_pilon [1]; Klebsiella pneumoniae strain DA48896 plasmid p48896_3 [1]; Escherichia coli strain ECONIH5 plasmid unnamed [1]; Raoultella sp. X13 plasmid unnamed [1]; Klebsiella pneumoniae strain AR_0109 plasmid unnamed1 [1]	NZ_CP011864 [1] ; NZ_CP018349 [1] ; NZ_CP018673 [1] ; NZ_CP021147 [1] ; NZ_CP021954 [1] ; NZ_CP024432 [1] ; NZ_CP026209 [1] ; NZ_CP030875 [1] ; NZ_CP032206 [1]	0
482	EL389_RS29620	cloud	1	EL389_RS29620	eggNOG_COG2189	site-specific DNA-methyltransferase (adenine-specific) activity	0	9	9	Enterobacter asburiae strain ATCC 35953 plasmid unnamed 1 [1]; Klebsiella pneumoniae strain CAV1417 extrachromosomal sequence. [1]; Klebsiella pneumoniae strain CAV1217 extrachromosomal sequence. [1]; Vibrio campbellii strain LA16-V1 plasmid pLA16-1 [1]; Klebsiella pneumoniae strain AR_0148 plasmid tig00001025alt_u_pilon [1]; Klebsiella pneumoniae strain DA48896 plasmid p48896_3 [1]; Escherichia coli strain ECONIH5 plasmid unnamed [1]; Raoultella sp. X13 plasmid unnamed [1]; Klebsiella pneumoniae strain AR_0109 plasmid unnamed1 [1]	NZ_CP011864 [1] ; NZ_CP018349 [1] ; NZ_CP018673 [1] ; NZ_CP021147 [1] ; NZ_CP021954 [1] ; NZ_CP024432 [1] ; NZ_CP026209 [1] ; NZ_CP030875 [1] ; NZ_CP032206 [1]	0
482	EL389_RS29620	cloud	1	EL389_RS29620	PFAM_PF01555	DNA methylase	0	9	9	Enterobacter asburiae strain ATCC 35953 plasmid unnamed 1 [1]; Klebsiella pneumoniae strain CAV1417 extrachromosomal sequence. [1]; Klebsiella pneumoniae strain CAV1217 extrachromosomal sequence. [1]; Vibrio campbellii strain LA16-V1 plasmid pLA16-1 [1]; Klebsiella pneumoniae strain AR_0148 plasmid tig00001025alt_u_pilon [1]; Klebsiella pneumoniae strain DA48896 plasmid p48896_3 [1]; Escherichia coli strain ECONIH5 plasmid unnamed [1]; Raoultella sp. X13 plasmid unnamed [1]; Klebsiella pneumoniae strain AR_0109 plasmid unnamed1 [1]	NZ_CP011864 [1] ; NZ_CP018349 [1] ; NZ_CP018673 [1] ; NZ_CP021147 [1] ; NZ_CP021954 [1] ; NZ_CP024432 [1] ; NZ_CP026209 [1] ; NZ_CP030875 [1] ; NZ_CP032206 [1]	0
482	EL389_RS29620	cloud	1	EL389_RS29620	PFAM_PF18273	Type III R-M EcoP15I C-terminal domain	0	9	9	Enterobacter asburiae strain ATCC 35953 plasmid unnamed 1 [1]; Klebsiella pneumoniae strain CAV1417 extrachromosomal sequence. [1]; Klebsiella pneumoniae strain CAV1217 extrachromosomal sequence. [1]; Vibrio campbellii strain LA16-V1 plasmid pLA16-1 [1]; Klebsiella pneumoniae strain AR_0148 plasmid tig00001025alt_u_pilon [1]; Klebsiella pneumoniae strain DA48896 plasmid p48896_3 [1]; Escherichia coli strain ECONIH5 plasmid unnamed [1]; Raoultella sp. X13 plasmid unnamed [1]; Klebsiella pneumoniae strain AR_0109 plasmid unnamed1 [1]	NZ_CP011864 [1] ; NZ_CP018349 [1] ; NZ_CP018673 [1] ; NZ_CP021147 [1] ; NZ_CP021954 [1] ; NZ_CP024432 [1] ; NZ_CP026209 [1] ; NZ_CP030875 [1] ; NZ_CP032206 [1]	0
482	EL389_RS29620	cloud	1	EL389_RS29620	pVOG_VOG4571	DNA methylase [n=102]; DNA adenine methylase [n=38]; putative DNA methyltransferase [n=21]; DNA methyltransferase [n=14]; hypothetical protein [n=13]; putative DNA methylase [n=9]; putative DNA methyl transferase [n=8]; adenine-specific methyltransferase [n=7]; putative adenine methyltransferase [n=5]; modification methylase DpnIIB [n=5]; putative methylase [n=5]; cytosine methyltransferase [n=4]; modification methylase [n=3]; gp66 [n=3]; adenine-specific DNA methyltransferase [n=3]; gp10 [n=3]; putative N6A methyltransferase [n=3]; gp55 [n=3]; DNA methyl transferase [n=3]; DNA modification methylase [n=3]; cytosine specific DNA methyltransferase [n=3]; No annotation provided [n=2]; adenine methyltransferase [n=2]; DNA methylase family protein [n=2]; gp151 [n=2]; gp70 [n=2]; gp98 [n=2]; gp99 [n=2]; methyltransferase [n=2]; gp77 [n=2]; gp57 [n=2]; putative DNA methylase 2 [n=2]; putative DNA methylase/helicase [n=2]; gp62 [n=2]; putative DNA cytosine methylase [n=2]; gp61 [n=1]; modification methylase BamHII [n=1]; putative type II restriction modification system, methylation subunit [n=1]; gp79 [n=1]; putative adenine methyltransferase [Escherichia phage 2 JES-2013] [n=1]; nuclease [n=1]; putative methyltransferase [n=1]; putative DNA-cytosine methyltransferase [n=1]; DNA adenine methylase Mox [n=1]; site-specific DNA-methyltransferase [n=1]; gp97 [n=1]; gp72 [n=1]; gp100 [n=1]; putative DNA adenine methylase [n=1]; gp59 [n=1]; putative N4-cytosine methylase [n=1]; modification methylase BamHI [n=1]; cytosine MTase [n=1]; putative DNA modification methylase [n=1]; DNA methylase/helicase [n=1]; Mod [n=1]; gp155 [n=1]; putative N-6 adenine-specific DNA methylase [n=1]; gp67 [n=1]; putative adenine-specific methyltransferase [n=1]; Modification methylase BamHI [n=1]; putative site-specific DNA-methyltransferase or methylase [n=1]; gp71 [n=1]; modification methylase RSRI [n=1]; putative N-4 cytosine-specific methyltransferase [n=1]; ORF17 [n=1]; gp20 [n=1]; gp76 [n=1]; ORF10 [n=1]; gp40, DNA methylase [n=1]; M.PhiCh1-III [n=1]; Possible phage DNA methylase [n=1]; gp42 [n=1]; putative adenine-specific DNA methyltransferase [n=1]; putative DNA methylase N-4/N-6 [n=1]; methylase [n=1]; Phi92_gp155 [n=1]; ORF13 [n=1]; transferase [n=1]; putative DNA methylase N-4/N-6 domain protein [n=1]; DNA adenine-methylase [n=1]; gp37, DNA methylase [n=1]; gp96 [n=1]; DNA-methylase [n=1]; gp142 [n=1]; gp75 [n=1]; putative modification methylase HindIII [n=1]; putative N6-methyltransferase [n=1]; p097 [n=1]; possible methylase [n=1]; N-6 adenine-specific DNA methylase [n=1]; gp54 protein [n=1]; gp73 [n=1]; adenine DNA methyltransferase [n=1]; gp52 [n=1]; gp78 [n=1]; gp60 [n=1]; Cytosine methylase, similar to N4-cytosine methylase [n=1]; gp28 [n=1];	0	9	9	Enterobacter asburiae strain ATCC 35953 plasmid unnamed 1 [1]; Klebsiella pneumoniae strain CAV1417 extrachromosomal sequence. [1]; Klebsiella pneumoniae strain CAV1217 extrachromosomal sequence. [1]; Vibrio campbellii strain LA16-V1 plasmid pLA16-1 [1]; Klebsiella pneumoniae strain AR_0148 plasmid tig00001025alt_u_pilon [1]; Klebsiella pneumoniae strain DA48896 plasmid p48896_3 [1]; Escherichia coli strain ECONIH5 plasmid unnamed [1]; Raoultella sp. X13 plasmid unnamed [1]; Klebsiella pneumoniae strain AR_0109 plasmid unnamed1 [1]	NZ_CP011864 [1] ; NZ_CP018349 [1] ; NZ_CP018673 [1] ; NZ_CP021147 [1] ; NZ_CP021954 [1] ; NZ_CP024432 [1] ; NZ_CP026209 [1] ; NZ_CP030875 [1] ; NZ_CP032206 [1]	0
483	EL389_RS29720	cloud	11	AKK22_RS27510; ECO111_RS29110; A2F94_RS29725; EC95NR1_RS29780; A610_RS28325; MJ69_RS30965; C6H98_RS28570; EL389_RS29720; EC95JB1_RS28935; C7A05_RS00405; MCREHEC_RS29010	eggNOG_COG1045	serine acetyltransferase	0	24	24	Escherichia coli O55:H7 str. CB9615 plasmid pO55 [11]; Escherichia coli O55:H7 str. RM12579 plasmid p12579_2 [11]; Escherichia coli O145:H28 str. RM13516 plasmid pO145-13516 [11]; Escherichia coli O145:H28 str. RM12761 plasmid pO145-12761 [11]; Enterobacter cloacae ECNIH3 plasmid pENT-d4a [11]; Escherichia coli NCCP15648 plasmid p15648-2 [11]; Escherichia coli strain D1 plasmid B [11]; Escherichia coli strain S50 plasmid A [11]; Pantoea sp. PSNIH1 plasmid pPSP-057 [11]; Lactobacillus paracasei strain IIA plasmid unnamed2 [8]; Escherichia coli strain 2013C-4465 plasmid unnamed1 [11]; Escherichia coli strain O177:H21 plasmid unnamed2 [11]; Lactococcus lactis subsp. lactis strain 275 plasmid p275D [9]; Escherichia coli strain 2013C-3033 plasmid unnamed [11]; Escherichia coli strain 2013C-3277 plasmid unnamed3. [11]; Escherichia coli strain 2015C-3121 plasmid unnamed. [11]; Escherichia coli strain 2013C-3264 plasmid unnamed [11]; Escherichia coli O43 str. RM10042 plasmid pRM10042-1 [11]; Escherichia coli strain AR_0085 plasmid unnamed1 [11]; Salmonella enterica strain SA20101045 plasmid pSA20101045.1 [11]; Escherichia coli isolate ECCNB12-2 plasmid pTB-nb2 [11]; Lactobacillus plantarum strain 13_3 plasmid plsm_LP12_3_pA. [11]; Lactobacillus plantarum strain YW11 plasmid plsm_YW11_pA [11]; Escherichia coli strain CFSAN027350 plasmid pCFSAN027350 [11]	NC_013942 [11] ; NC_017657 [11] ; NZ_CP006263 [11] ; NZ_CP007135 [11] ; NZ_CP008900 [11] ; NZ_CP009052 [11] ; NZ_CP010136 [11] ; NZ_CP010239 [11] ; NZ_CP010325 [11] ; NZ_CP014987 [8] ; NZ_CP015242 [11] ; NZ_CP016548 [11] ; NZ_CP016702 [9] ; NZ_CP027324 [11] ; NZ_CP027334 [11] ; NZ_CP027341 [11] ; NZ_CP027545 [11] ; NZ_CP028120 [11] ; NZ_CP029742 [11] ; NZ_CP030234 [11] ; NZ_CP033633 [11] ; NZ_CP035021 [11] ; NZ_CP035032 [11] ; NZ_CP037942 [11]	0
483	EL389_RS29720	cloud	11	AKK22_RS27510; ECO111_RS29110; A2F94_RS29725; EC95NR1_RS29780; A610_RS28325; MJ69_RS30965; C6H98_RS28570; EL389_RS29720; EC95JB1_RS28935; C7A05_RS00405; MCREHEC_RS29010	eggNOG_COG1045	serine O-acetyltransferase activity	0	24	24	Escherichia coli O55:H7 str. CB9615 plasmid pO55 [11]; Escherichia coli O55:H7 str. RM12579 plasmid p12579_2 [11]; Escherichia coli O145:H28 str. RM13516 plasmid pO145-13516 [11]; Escherichia coli O145:H28 str. RM12761 plasmid pO145-12761 [11]; Enterobacter cloacae ECNIH3 plasmid pENT-d4a [11]; Escherichia coli NCCP15648 plasmid p15648-2 [11]; Escherichia coli strain D1 plasmid B [11]; Escherichia coli strain S50 plasmid A [11]; Pantoea sp. PSNIH1 plasmid pPSP-057 [11]; Lactobacillus paracasei strain IIA plasmid unnamed2 [8]; Escherichia coli strain 2013C-4465 plasmid unnamed1 [11]; Escherichia coli strain O177:H21 plasmid unnamed2 [11]; Lactococcus lactis subsp. lactis strain 275 plasmid p275D [9]; Escherichia coli strain 2013C-3033 plasmid unnamed [11]; Escherichia coli strain 2013C-3277 plasmid unnamed3. [11]; Escherichia coli strain 2015C-3121 plasmid unnamed. [11]; Escherichia coli strain 2013C-3264 plasmid unnamed [11]; Escherichia coli O43 str. RM10042 plasmid pRM10042-1 [11]; Escherichia coli strain AR_0085 plasmid unnamed1 [11]; Salmonella enterica strain SA20101045 plasmid pSA20101045.1 [11]; Escherichia coli isolate ECCNB12-2 plasmid pTB-nb2 [11]; Lactobacillus plantarum strain 13_3 plasmid plsm_LP12_3_pA. [11]; Lactobacillus plantarum strain YW11 plasmid plsm_YW11_pA [11]; Escherichia coli strain CFSAN027350 plasmid pCFSAN027350 [11]	NC_013942 [11] ; NC_017657 [11] ; NZ_CP006263 [11] ; NZ_CP007135 [11] ; NZ_CP008900 [11] ; NZ_CP009052 [11] ; NZ_CP010136 [11] ; NZ_CP010239 [11] ; NZ_CP010325 [11] ; NZ_CP014987 [8] ; NZ_CP015242 [11] ; NZ_CP016548 [11] ; NZ_CP016702 [9] ; NZ_CP027324 [11] ; NZ_CP027334 [11] ; NZ_CP027341 [11] ; NZ_CP027545 [11] ; NZ_CP028120 [11] ; NZ_CP029742 [11] ; NZ_CP030234 [11] ; NZ_CP033633 [11] ; NZ_CP035021 [11] ; NZ_CP035032 [11] ; NZ_CP037942 [11]	0
484	EL389_RS30080	cloud	1	EL389_RS30080	eggNOG_2ZJNF	Ead/Ea22-like protein	1	6	0			6	Enterobacteria phage 933W [1]; Enterobacteria phage HK620 [1]; Enterobacteria phage HK140 [1]; Enterobacteria phage HK633 [1]; Enterobacteria phage HK106 [1]; Stx2 converting phage vB_EcoP_24B [1]	NC_000924 [1] ; NC_002730 [1] ; NC_019710 [1] ; NC_019719 [1] ; NC_019768 [1] ; NC_027984 [1]
484	EL389_RS30080	cloud	1	EL389_RS30080	eggNOG_4QB2V	Ead/Ea22-like protein	1	6	0			6	Enterobacteria phage 933W [1]; Enterobacteria phage HK620 [1]; Enterobacteria phage HK140 [1]; Enterobacteria phage HK633 [1]; Enterobacteria phage HK106 [1]; Stx2 converting phage vB_EcoP_24B [1]	NC_000924 [1] ; NC_002730 [1] ; NC_019710 [1] ; NC_019719 [1] ; NC_019768 [1] ; NC_027984 [1]
484	EL389_RS30080	cloud	1	EL389_RS30080	eggNOG_4QPAK	Ead/Ea22-like protein	1	6	0			6	Enterobacteria phage 933W [1]; Enterobacteria phage HK620 [1]; Enterobacteria phage HK140 [1]; Enterobacteria phage HK633 [1]; Enterobacteria phage HK106 [1]; Stx2 converting phage vB_EcoP_24B [1]	NC_000924 [1] ; NC_002730 [1] ; NC_019710 [1] ; NC_019719 [1] ; NC_019768 [1] ; NC_027984 [1]
484	EL389_RS30080	cloud	1	EL389_RS30080	PFAM_PF13935	Ead/Ea22-like protein	1	6	0			6	Enterobacteria phage 933W [1]; Enterobacteria phage HK620 [1]; Enterobacteria phage HK140 [1]; Enterobacteria phage HK633 [1]; Enterobacteria phage HK106 [1]; Stx2 converting phage vB_EcoP_24B [1]	NC_000924 [1] ; NC_002730 [1] ; NC_019710 [1] ; NC_019719 [1] ; NC_019768 [1] ; NC_027984 [1]
484	EL389_RS30080	cloud	1	EL389_RS30080	pVOG_VOG4596	hypothetical protein [n=98]; EaA protein [n=14]; No annotation provided [n=10]; conserved hypothetical protein [n=2]; conserved hypothetical bacteriophage protein [n=2]; conserved protein of unknown function [n=2]; ea22 [n=2]; Eaa1 [n=1]; gene 21 protein [n=1]; putative Eaa protein [n=1]; EaD protein [n=1]; Eaa2 [n=1]; EaD-like protein [n=1]; similar to EaA protein of bacteriophage P22 [n=1]; PF04448 family protein [n=1]; Valyl-tRNA synthetase [n=1]; ORF8 [n=1]; Truncated P22 EaA protein [n=1]; Ead-like protein [n=1]; Upf89.5 [n=1]; gp41 [n=1]; Hypothetical protein [n=1]; EaD [n=1]; Upf88.3 [n=1]; EaA [n=1];	1	6	0			6	Enterobacteria phage 933W [1]; Enterobacteria phage HK620 [1]; Enterobacteria phage HK140 [1]; Enterobacteria phage HK633 [1]; Enterobacteria phage HK106 [1]; Stx2 converting phage vB_EcoP_24B [1]	NC_000924 [1] ; NC_002730 [1] ; NC_019710 [1] ; NC_019719 [1] ; NC_019768 [1] ; NC_027984 [1]
484	EL389_RS30080	cloud	1	EL389_RS30080	pVOG_VOG9305	EaD protein [n=2]; hypothetical protein [n=2];	1	6	0			6	Enterobacteria phage 933W [1]; Enterobacteria phage HK620 [1]; Enterobacteria phage HK140 [1]; Enterobacteria phage HK633 [1]; Enterobacteria phage HK106 [1]; Stx2 converting phage vB_EcoP_24B [1]	NC_000924 [1] ; NC_002730 [1] ; NC_019710 [1] ; NC_019719 [1] ; NC_019768 [1] ; NC_027984 [1]
485	EL389_RS30090	cloud	1	EL389_RS30090	eggNOG_32G3E	no annotation provided	0.674	103	70	Escherichia coli O26:H11 str. 11368 plasmid pO26_2 DNA [1]; Rahnella sp. Y9602 plasmid pRAHAQ01 [1]; Burkholderia sp. YI23 plasmid byi_2p [1]; Escherichia coli ETEC H10407 p948 plasmid. [1]; Acinetobacter baumannii MDR-TJ plasmid pABTJ1 [1]; Pseudomonas putida ND6 plasmid pND6-2 [1]; Acinetobacter baumannii BJAB07104 plasmid p1BJAB07104 [1]; Acinetobacter baumannii BJAB0868 plasmid p2BJAB0868 [1]; Escherichia coli E2865 plasmid pE2865-3 DNA [1]; Vibrio parahaemolyticus UCM-V493 plasmid pVPUCMV [1]; Vibrio coralliilyticus strain RE98 plasmid p380 [1]; Pseudomonas putida S12 plasmid pTTS12 [1]; Escherichia coli strain C5 plasmid A [1]; Escherichia coli strain M18 plasmid A [1]; Geoalkalibacter subterraneus strain Red1 plasmid pGSUB1 [1]; Vibrio parahaemolyticus strain CHN25 plasmid P1 [1]; Escherichia coli VR50 plasmid pVR50A [1]; Klebsiella pneumoniae strain CAV1596 plasmid pKPC_CAV1596-78 [1]; Klebsiella pneumoniae DMC1097 plasmid pDMC1097-77.775kb [1]; Burkholderia sp. OLGA172 plasmid pOLGA2 [1]; Salmonella enterica subsp. enterica serovar Typhimurium strain 13-931 plasmid p931IncI2 [1]; Escherichia coli strain FMU073332 plasmid pEcoFMU073332b sequence. [1]; Vibrio alginolyticus isolate K04M3 plasmid pL294 [1]; Vibrio alginolyticus strain K04M5 plasmid pL294 [1]; Vibrio alginolyticus strain K06K5 plasmid pL291 [1]; Vibrio alginolyticus strain K08M3 plasmid pL300 [1]; Escherichia coli strain MRSN352231 plasmid pMR0716_IncFII [1]; Escherichia coli strain MRSN346595 plasmid pMRSN346595_62.2 [1]; Escherichia coli strain MRSN346638 plasmid pMRSN346638_61.1 [1]; Escherichia coli strain MRSN346355 plasmid pMRSN346355_61.1 [1]; Acinetobacter baumannii strain HRAB-85 plasmid [1]; Vibrio campbellii strain LMB29 plasmid pLMB96 [1]; Escherichia coli strain MDR_56 plasmid unnamed4 [1]; Shigella flexneri 4c strain 1602 plasmid unnamed2 [1]; Acidovorax sp. P4 plasmid pACP4.3 [1]; Klebsiella pneumoniae strain AR_0112 plasmid tig00000002 [1]; Klebsiella pneumoniae strain AR_0113 plasmid unitig_3 [1]; Klebsiella pneumoniae strain AR_0125 plasmid tig00000009_pilon [1]; Escherichia coli O6:H16 strain 2011EL-1370-2 plasmid unnamed1 [1]; Escherichia coli strain ETEC-2265 plasmid unnamed2 [1]; Escherichia coli strain 746 plasmid p62 [1]; Escherichia coli strain 4/4 plasmid p4_4.2 [1]; Escherichia coli O6:H16 strain M9682-C1 plasmid unnamed1. [1]; Vibrio harveyi strain 345 plasmid p345-67 [1]; Escherichia coli strain 504838 plasmid p504838_88 [1]; Escherichia coli strain 504239 plasmid p504239_101 [1]; Escherichia coli strain 503440 plasmid p503440_68 [1]; Escherichia coli strain 300709 plasmid p300709_97 [1]; Escherichia coli strain 204446 plasmid p204446_92 [1]; Escherichia coli strain 120899 plasmid p120899_76 [1]; Escherichia coli strain 103605 plasmid p103605_83 [1]; Pseudomonas aeruginosa strain AR_0356 plasmid unnamed2 [1]; Escherichia coli strain 2013C-3250 plasmid unnamed5 [1]; Pseudomonas koreensis strain P19E3 plasmid p1 [1]; Escherichia coli strain 2013C-4974 plasmid unnamed. [1]; Escherichia coli strain 86-3153 plasmid unnamed. [1]; Salmonella enterica subsp. enterica serovar Enteritidis strain RM4283 plasmid pRM4283-2 [1]; Pseudomonas aeruginosa strain AR441 plasmid unnamed3 [1]; Pseudomonas aeruginosa strain AR439 plasmid unnamed2 [1]; Escherichia coli strain 99-3165 plasmid unnamed3 [1]; Escherichia albertii strain 2012EL-1823B plasmid unnamed2 [1]; Escherichia albertii strain 2012EL-1823B plasmid unnamed3 [1]; Pseudomonas aeruginosa strain AR_0111 plasmid unnamed [1]; Klebsiella pneumoniae strain INF237 plasmid pINF237_03 [1]; Escherichia albertii strain 2014C-4015 plasmid p2014C-4015-3 [1]; Pseudomonas aeruginosa strain IMP-13 plasmid pPYO_TB [1]; Escherichia coli isolate WI1 isolate genome assembly [1]; Escherichia coli isolate WI2 isolate genome assembly [1]; Pseudomonas aeruginosa isolate RW109 genome assembly [1]	NC_013362 [1] ; NC_015062 [1] ; NC_016591 [1] ; NC_017724 [1] ; NC_017848 [1] ; NC_018746 [1] ; NC_021727 [1] ; NC_021731 [1] ; NZ_AP018811 [1] ; NZ_CP007006 [1] ; NZ_CP009619 [1] ; NZ_CP009975 [1] ; NZ_CP010123 [1] ; NZ_CP010220 [1] ; NZ_CP010312 [1] ; NZ_CP010885 [1] ; NZ_CP011135 [1] ; NZ_CP011645 [1] ; NZ_CP011978 [1] ; NZ_CP014581 [1] ; NZ_CP016388 [1] ; NZ_CP017846 [1] ; NZ_CP017898 [1] ; NZ_CP017901 [1] ; NZ_CP017909 [1] ; NZ_CP017915 [1] ; NZ_CP018107 [1] ; NZ_CP018113 [1] ; NZ_CP018119 [1] ; NZ_CP018125 [1] ; NZ_CP018144 [1] ; NZ_CP019298 [1] ; NZ_CP019910 [1] ; NZ_CP020338 [1] ; NZ_CP021369 [1] ; NZ_CP021546 [1] ; NZ_CP021754 [1] ; NZ_CP021861 [1] ; NZ_CP022913 [1] ; NZ_CP023348 [1] ; NZ_CP023354 [1] ; NZ_CP023828 [1] ; NZ_CP024276 [1] ; NZ_CP025540 [1] ; NZ_CP025858 [1] ; NZ_CP025860 [1] ; NZ_CP025885 [1] ; NZ_CP025904 [1] ; NZ_CP025912 [1] ; NZ_CP025918 [1] ; NZ_CP025922 [1] ; NZ_CP027170 [1] ; NZ_CP027385 [1] ; NZ_CP027478 [1] ; NZ_CP027588 [1] ; NZ_CP027598 [1] ; NZ_CP028155 [1] ; NZ_CP029094 [1] ; NZ_CP029096 [1] ; NZ_CP029982 [1] ; NZ_CP030785 [1] ; NZ_CP030786 [1] ; NZ_CP032256 [1] ; NZ_CP032836 [1] ; NZ_CP034167 [1] ; NZ_CP034355 [1] ; NZ_LT838198 [1] ; NZ_LT838203 [1] ; NZ_LT969519 [1] ; NZ_LT969521 [1]	33	Enterobacteria phage YYZ-2008 [1]; Stx2-converting phage 1717 [1]; Shigella phage phiSboM-AG3 [1]; Salmonella phage Vi01 [1]; Salmonella phage SFP10 [1]; Escherichia phage vB_EcoM_CBA120 [1]; Escherichia phage TL-2011c [1]; Escherichia phage TL-2011b [1]; Escherichia phage PhaxI [1]; Salmonella phage PhiSH19 [1]; Vibrio phage vB_VpaS_MAR10 [1]; Salmonella phage SKML-39 [1]; Dickeya phage vB_DsoM_LIMEstone1 complete genome. [1]; Serratia phage phiMAM1 [1]; Klebsiella phage 0507-KN2-1 DNA [1]; Salmonella phage Maynard [1]; Salmonella phage Marshall [1]; Pseudomonas phage phi_Pto-bp6g [1]; Salmonella phage vB_SalM_SJ2 [1]; Salmonella phage vB_SalM_SJ3 [1]; Vibrio phage X29 [1]; Shigella phage POCJ13 [1]; Escherichia phage ECML-4 [1]; Dickeya phage RC-2014 [1]; Salmonella phage Det7 [1]; Erwinia phage phiEa2809 [1]; Shigella phage Ss-VASD [1]; Shigella phage 75/02 Stx [1]; Salmonella phage GG32 [1]; Salmonella phage vB_SalM_PM10 [1]; Vibrio vulnificus phage SSP002 [1]; Serratia phage vB_Sru_IME250 [1]; Salmonella phage STML-13-1 [1]	NC_011356 [1] ; NC_011357 [1] ; NC_013693 [1] ; NC_015296 [1] ; NC_016073 [1] ; NC_016570 [1] ; NC_019442 [1] ; NC_019445 [1] ; NC_019452 [1] ; NC_019530 [1] ; NC_019713 [1] ; NC_019910 [1] ; NC_019925 [1] ; NC_020083 [1] ; NC_022343 [1] ; NC_022768 [1] ; NC_022772 [1] ; NC_023718 [1] ; NC_023856 [1] ; NC_024122 [1] ; NC_024369 [1] ; NC_025434 [1] ; NC_025446 [1] ; NC_025452 [1] ; NC_027119 [1] ; NC_027340 [1] ; NC_028685 [1] ; NC_029120 [1] ; NC_031045 [1] ; NC_031128 [1] ; NC_041910 [1] ; NC_042047 [1] ; NC_042061 [1]
485	EL389_RS30090	cloud	1	EL389_RS30090	eggNOG_332WC	no annotation provided	0.674	103	70	Escherichia coli O26:H11 str. 11368 plasmid pO26_2 DNA [1]; Rahnella sp. Y9602 plasmid pRAHAQ01 [1]; Burkholderia sp. YI23 plasmid byi_2p [1]; Escherichia coli ETEC H10407 p948 plasmid. [1]; Acinetobacter baumannii MDR-TJ plasmid pABTJ1 [1]; Pseudomonas putida ND6 plasmid pND6-2 [1]; Acinetobacter baumannii BJAB07104 plasmid p1BJAB07104 [1]; Acinetobacter baumannii BJAB0868 plasmid p2BJAB0868 [1]; Escherichia coli E2865 plasmid pE2865-3 DNA [1]; Vibrio parahaemolyticus UCM-V493 plasmid pVPUCMV [1]; Vibrio coralliilyticus strain RE98 plasmid p380 [1]; Pseudomonas putida S12 plasmid pTTS12 [1]; Escherichia coli strain C5 plasmid A [1]; Escherichia coli strain M18 plasmid A [1]; Geoalkalibacter subterraneus strain Red1 plasmid pGSUB1 [1]; Vibrio parahaemolyticus strain CHN25 plasmid P1 [1]; Escherichia coli VR50 plasmid pVR50A [1]; Klebsiella pneumoniae strain CAV1596 plasmid pKPC_CAV1596-78 [1]; Klebsiella pneumoniae DMC1097 plasmid pDMC1097-77.775kb [1]; Burkholderia sp. OLGA172 plasmid pOLGA2 [1]; Salmonella enterica subsp. enterica serovar Typhimurium strain 13-931 plasmid p931IncI2 [1]; Escherichia coli strain FMU073332 plasmid pEcoFMU073332b sequence. [1]; Vibrio alginolyticus isolate K04M3 plasmid pL294 [1]; Vibrio alginolyticus strain K04M5 plasmid pL294 [1]; Vibrio alginolyticus strain K06K5 plasmid pL291 [1]; Vibrio alginolyticus strain K08M3 plasmid pL300 [1]; Escherichia coli strain MRSN352231 plasmid pMR0716_IncFII [1]; Escherichia coli strain MRSN346595 plasmid pMRSN346595_62.2 [1]; Escherichia coli strain MRSN346638 plasmid pMRSN346638_61.1 [1]; Escherichia coli strain MRSN346355 plasmid pMRSN346355_61.1 [1]; Acinetobacter baumannii strain HRAB-85 plasmid [1]; Vibrio campbellii strain LMB29 plasmid pLMB96 [1]; Escherichia coli strain MDR_56 plasmid unnamed4 [1]; Shigella flexneri 4c strain 1602 plasmid unnamed2 [1]; Acidovorax sp. P4 plasmid pACP4.3 [1]; Klebsiella pneumoniae strain AR_0112 plasmid tig00000002 [1]; Klebsiella pneumoniae strain AR_0113 plasmid unitig_3 [1]; Klebsiella pneumoniae strain AR_0125 plasmid tig00000009_pilon [1]; Escherichia coli O6:H16 strain 2011EL-1370-2 plasmid unnamed1 [1]; Escherichia coli strain ETEC-2265 plasmid unnamed2 [1]; Escherichia coli strain 746 plasmid p62 [1]; Escherichia coli strain 4/4 plasmid p4_4.2 [1]; Escherichia coli O6:H16 strain M9682-C1 plasmid unnamed1. [1]; Vibrio harveyi strain 345 plasmid p345-67 [1]; Escherichia coli strain 504838 plasmid p504838_88 [1]; Escherichia coli strain 504239 plasmid p504239_101 [1]; Escherichia coli strain 503440 plasmid p503440_68 [1]; Escherichia coli strain 300709 plasmid p300709_97 [1]; Escherichia coli strain 204446 plasmid p204446_92 [1]; Escherichia coli strain 120899 plasmid p120899_76 [1]; Escherichia coli strain 103605 plasmid p103605_83 [1]; Pseudomonas aeruginosa strain AR_0356 plasmid unnamed2 [1]; Escherichia coli strain 2013C-3250 plasmid unnamed5 [1]; Pseudomonas koreensis strain P19E3 plasmid p1 [1]; Escherichia coli strain 2013C-4974 plasmid unnamed. [1]; Escherichia coli strain 86-3153 plasmid unnamed. [1]; Salmonella enterica subsp. enterica serovar Enteritidis strain RM4283 plasmid pRM4283-2 [1]; Pseudomonas aeruginosa strain AR441 plasmid unnamed3 [1]; Pseudomonas aeruginosa strain AR439 plasmid unnamed2 [1]; Escherichia coli strain 99-3165 plasmid unnamed3 [1]; Escherichia albertii strain 2012EL-1823B plasmid unnamed2 [1]; Escherichia albertii strain 2012EL-1823B plasmid unnamed3 [1]; Pseudomonas aeruginosa strain AR_0111 plasmid unnamed [1]; Klebsiella pneumoniae strain INF237 plasmid pINF237_03 [1]; Escherichia albertii strain 2014C-4015 plasmid p2014C-4015-3 [1]; Pseudomonas aeruginosa strain IMP-13 plasmid pPYO_TB [1]; Escherichia coli isolate WI1 isolate genome assembly [1]; Escherichia coli isolate WI2 isolate genome assembly [1]; Pseudomonas aeruginosa isolate RW109 genome assembly [1]	NC_013362 [1] ; NC_015062 [1] ; NC_016591 [1] ; NC_017724 [1] ; NC_017848 [1] ; NC_018746 [1] ; NC_021727 [1] ; NC_021731 [1] ; NZ_AP018811 [1] ; NZ_CP007006 [1] ; NZ_CP009619 [1] ; NZ_CP009975 [1] ; NZ_CP010123 [1] ; NZ_CP010220 [1] ; NZ_CP010312 [1] ; NZ_CP010885 [1] ; NZ_CP011135 [1] ; NZ_CP011645 [1] ; NZ_CP011978 [1] ; NZ_CP014581 [1] ; NZ_CP016388 [1] ; NZ_CP017846 [1] ; NZ_CP017898 [1] ; NZ_CP017901 [1] ; NZ_CP017909 [1] ; NZ_CP017915 [1] ; NZ_CP018107 [1] ; NZ_CP018113 [1] ; NZ_CP018119 [1] ; NZ_CP018125 [1] ; NZ_CP018144 [1] ; NZ_CP019298 [1] ; NZ_CP019910 [1] ; NZ_CP020338 [1] ; NZ_CP021369 [1] ; NZ_CP021546 [1] ; NZ_CP021754 [1] ; NZ_CP021861 [1] ; NZ_CP022913 [1] ; NZ_CP023348 [1] ; NZ_CP023354 [1] ; NZ_CP023828 [1] ; NZ_CP024276 [1] ; NZ_CP025540 [1] ; NZ_CP025858 [1] ; NZ_CP025860 [1] ; NZ_CP025885 [1] ; NZ_CP025904 [1] ; NZ_CP025912 [1] ; NZ_CP025918 [1] ; NZ_CP025922 [1] ; NZ_CP027170 [1] ; NZ_CP027385 [1] ; NZ_CP027478 [1] ; NZ_CP027588 [1] ; NZ_CP027598 [1] ; NZ_CP028155 [1] ; NZ_CP029094 [1] ; NZ_CP029096 [1] ; NZ_CP029982 [1] ; NZ_CP030785 [1] ; NZ_CP030786 [1] ; NZ_CP032256 [1] ; NZ_CP032836 [1] ; NZ_CP034167 [1] ; NZ_CP034355 [1] ; NZ_LT838198 [1] ; NZ_LT838203 [1] ; NZ_LT969519 [1] ; NZ_LT969521 [1]	33	Enterobacteria phage YYZ-2008 [1]; Stx2-converting phage 1717 [1]; Shigella phage phiSboM-AG3 [1]; Salmonella phage Vi01 [1]; Salmonella phage SFP10 [1]; Escherichia phage vB_EcoM_CBA120 [1]; Escherichia phage TL-2011c [1]; Escherichia phage TL-2011b [1]; Escherichia phage PhaxI [1]; Salmonella phage PhiSH19 [1]; Vibrio phage vB_VpaS_MAR10 [1]; Salmonella phage SKML-39 [1]; Dickeya phage vB_DsoM_LIMEstone1 complete genome. [1]; Serratia phage phiMAM1 [1]; Klebsiella phage 0507-KN2-1 DNA [1]; Salmonella phage Maynard [1]; Salmonella phage Marshall [1]; Pseudomonas phage phi_Pto-bp6g [1]; Salmonella phage vB_SalM_SJ2 [1]; Salmonella phage vB_SalM_SJ3 [1]; Vibrio phage X29 [1]; Shigella phage POCJ13 [1]; Escherichia phage ECML-4 [1]; Dickeya phage RC-2014 [1]; Salmonella phage Det7 [1]; Erwinia phage phiEa2809 [1]; Shigella phage Ss-VASD [1]; Shigella phage 75/02 Stx [1]; Salmonella phage GG32 [1]; Salmonella phage vB_SalM_PM10 [1]; Vibrio vulnificus phage SSP002 [1]; Serratia phage vB_Sru_IME250 [1]; Salmonella phage STML-13-1 [1]	NC_011356 [1] ; NC_011357 [1] ; NC_013693 [1] ; NC_015296 [1] ; NC_016073 [1] ; NC_016570 [1] ; NC_019442 [1] ; NC_019445 [1] ; NC_019452 [1] ; NC_019530 [1] ; NC_019713 [1] ; NC_019910 [1] ; NC_019925 [1] ; NC_020083 [1] ; NC_022343 [1] ; NC_022768 [1] ; NC_022772 [1] ; NC_023718 [1] ; NC_023856 [1] ; NC_024122 [1] ; NC_024369 [1] ; NC_025434 [1] ; NC_025446 [1] ; NC_025452 [1] ; NC_027119 [1] ; NC_027340 [1] ; NC_028685 [1] ; NC_029120 [1] ; NC_031045 [1] ; NC_031128 [1] ; NC_041910 [1] ; NC_042047 [1] ; NC_042061 [1]
485	EL389_RS30090	cloud	1	EL389_RS30090	eggNOG_4QGUC	no annotation provided	0.674	103	70	Escherichia coli O26:H11 str. 11368 plasmid pO26_2 DNA [1]; Rahnella sp. Y9602 plasmid pRAHAQ01 [1]; Burkholderia sp. YI23 plasmid byi_2p [1]; Escherichia coli ETEC H10407 p948 plasmid. [1]; Acinetobacter baumannii MDR-TJ plasmid pABTJ1 [1]; Pseudomonas putida ND6 plasmid pND6-2 [1]; Acinetobacter baumannii BJAB07104 plasmid p1BJAB07104 [1]; Acinetobacter baumannii BJAB0868 plasmid p2BJAB0868 [1]; Escherichia coli E2865 plasmid pE2865-3 DNA [1]; Vibrio parahaemolyticus UCM-V493 plasmid pVPUCMV [1]; Vibrio coralliilyticus strain RE98 plasmid p380 [1]; Pseudomonas putida S12 plasmid pTTS12 [1]; Escherichia coli strain C5 plasmid A [1]; Escherichia coli strain M18 plasmid A [1]; Geoalkalibacter subterraneus strain Red1 plasmid pGSUB1 [1]; Vibrio parahaemolyticus strain CHN25 plasmid P1 [1]; Escherichia coli VR50 plasmid pVR50A [1]; Klebsiella pneumoniae strain CAV1596 plasmid pKPC_CAV1596-78 [1]; Klebsiella pneumoniae DMC1097 plasmid pDMC1097-77.775kb [1]; Burkholderia sp. OLGA172 plasmid pOLGA2 [1]; Salmonella enterica subsp. enterica serovar Typhimurium strain 13-931 plasmid p931IncI2 [1]; Escherichia coli strain FMU073332 plasmid pEcoFMU073332b sequence. [1]; Vibrio alginolyticus isolate K04M3 plasmid pL294 [1]; Vibrio alginolyticus strain K04M5 plasmid pL294 [1]; Vibrio alginolyticus strain K06K5 plasmid pL291 [1]; Vibrio alginolyticus strain K08M3 plasmid pL300 [1]; Escherichia coli strain MRSN352231 plasmid pMR0716_IncFII [1]; Escherichia coli strain MRSN346595 plasmid pMRSN346595_62.2 [1]; Escherichia coli strain MRSN346638 plasmid pMRSN346638_61.1 [1]; Escherichia coli strain MRSN346355 plasmid pMRSN346355_61.1 [1]; Acinetobacter baumannii strain HRAB-85 plasmid [1]; Vibrio campbellii strain LMB29 plasmid pLMB96 [1]; Escherichia coli strain MDR_56 plasmid unnamed4 [1]; Shigella flexneri 4c strain 1602 plasmid unnamed2 [1]; Acidovorax sp. P4 plasmid pACP4.3 [1]; Klebsiella pneumoniae strain AR_0112 plasmid tig00000002 [1]; Klebsiella pneumoniae strain AR_0113 plasmid unitig_3 [1]; Klebsiella pneumoniae strain AR_0125 plasmid tig00000009_pilon [1]; Escherichia coli O6:H16 strain 2011EL-1370-2 plasmid unnamed1 [1]; Escherichia coli strain ETEC-2265 plasmid unnamed2 [1]; Escherichia coli strain 746 plasmid p62 [1]; Escherichia coli strain 4/4 plasmid p4_4.2 [1]; Escherichia coli O6:H16 strain M9682-C1 plasmid unnamed1. [1]; Vibrio harveyi strain 345 plasmid p345-67 [1]; Escherichia coli strain 504838 plasmid p504838_88 [1]; Escherichia coli strain 504239 plasmid p504239_101 [1]; Escherichia coli strain 503440 plasmid p503440_68 [1]; Escherichia coli strain 300709 plasmid p300709_97 [1]; Escherichia coli strain 204446 plasmid p204446_92 [1]; Escherichia coli strain 120899 plasmid p120899_76 [1]; Escherichia coli strain 103605 plasmid p103605_83 [1]; Pseudomonas aeruginosa strain AR_0356 plasmid unnamed2 [1]; Escherichia coli strain 2013C-3250 plasmid unnamed5 [1]; Pseudomonas koreensis strain P19E3 plasmid p1 [1]; Escherichia coli strain 2013C-4974 plasmid unnamed. [1]; Escherichia coli strain 86-3153 plasmid unnamed. [1]; Salmonella enterica subsp. enterica serovar Enteritidis strain RM4283 plasmid pRM4283-2 [1]; Pseudomonas aeruginosa strain AR441 plasmid unnamed3 [1]; Pseudomonas aeruginosa strain AR439 plasmid unnamed2 [1]; Escherichia coli strain 99-3165 plasmid unnamed3 [1]; Escherichia albertii strain 2012EL-1823B plasmid unnamed2 [1]; Escherichia albertii strain 2012EL-1823B plasmid unnamed3 [1]; Pseudomonas aeruginosa strain AR_0111 plasmid unnamed [1]; Klebsiella pneumoniae strain INF237 plasmid pINF237_03 [1]; Escherichia albertii strain 2014C-4015 plasmid p2014C-4015-3 [1]; Pseudomonas aeruginosa strain IMP-13 plasmid pPYO_TB [1]; Escherichia coli isolate WI1 isolate genome assembly [1]; Escherichia coli isolate WI2 isolate genome assembly [1]; Pseudomonas aeruginosa isolate RW109 genome assembly [1]	NC_013362 [1] ; NC_015062 [1] ; NC_016591 [1] ; NC_017724 [1] ; NC_017848 [1] ; NC_018746 [1] ; NC_021727 [1] ; NC_021731 [1] ; NZ_AP018811 [1] ; NZ_CP007006 [1] ; NZ_CP009619 [1] ; NZ_CP009975 [1] ; NZ_CP010123 [1] ; NZ_CP010220 [1] ; NZ_CP010312 [1] ; NZ_CP010885 [1] ; NZ_CP011135 [1] ; NZ_CP011645 [1] ; NZ_CP011978 [1] ; NZ_CP014581 [1] ; NZ_CP016388 [1] ; NZ_CP017846 [1] ; NZ_CP017898 [1] ; NZ_CP017901 [1] ; NZ_CP017909 [1] ; NZ_CP017915 [1] ; NZ_CP018107 [1] ; NZ_CP018113 [1] ; NZ_CP018119 [1] ; NZ_CP018125 [1] ; NZ_CP018144 [1] ; NZ_CP019298 [1] ; NZ_CP019910 [1] ; NZ_CP020338 [1] ; NZ_CP021369 [1] ; NZ_CP021546 [1] ; NZ_CP021754 [1] ; NZ_CP021861 [1] ; NZ_CP022913 [1] ; NZ_CP023348 [1] ; NZ_CP023354 [1] ; NZ_CP023828 [1] ; NZ_CP024276 [1] ; NZ_CP025540 [1] ; NZ_CP025858 [1] ; NZ_CP025860 [1] ; NZ_CP025885 [1] ; NZ_CP025904 [1] ; NZ_CP025912 [1] ; NZ_CP025918 [1] ; NZ_CP025922 [1] ; NZ_CP027170 [1] ; NZ_CP027385 [1] ; NZ_CP027478 [1] ; NZ_CP027588 [1] ; NZ_CP027598 [1] ; NZ_CP028155 [1] ; NZ_CP029094 [1] ; NZ_CP029096 [1] ; NZ_CP029982 [1] ; NZ_CP030785 [1] ; NZ_CP030786 [1] ; NZ_CP032256 [1] ; NZ_CP032836 [1] ; NZ_CP034167 [1] ; NZ_CP034355 [1] ; NZ_LT838198 [1] ; NZ_LT838203 [1] ; NZ_LT969519 [1] ; NZ_LT969521 [1]	33	Enterobacteria phage YYZ-2008 [1]; Stx2-converting phage 1717 [1]; Shigella phage phiSboM-AG3 [1]; Salmonella phage Vi01 [1]; Salmonella phage SFP10 [1]; Escherichia phage vB_EcoM_CBA120 [1]; Escherichia phage TL-2011c [1]; Escherichia phage TL-2011b [1]; Escherichia phage PhaxI [1]; Salmonella phage PhiSH19 [1]; Vibrio phage vB_VpaS_MAR10 [1]; Salmonella phage SKML-39 [1]; Dickeya phage vB_DsoM_LIMEstone1 complete genome. [1]; Serratia phage phiMAM1 [1]; Klebsiella phage 0507-KN2-1 DNA [1]; Salmonella phage Maynard [1]; Salmonella phage Marshall [1]; Pseudomonas phage phi_Pto-bp6g [1]; Salmonella phage vB_SalM_SJ2 [1]; Salmonella phage vB_SalM_SJ3 [1]; Vibrio phage X29 [1]; Shigella phage POCJ13 [1]; Escherichia phage ECML-4 [1]; Dickeya phage RC-2014 [1]; Salmonella phage Det7 [1]; Erwinia phage phiEa2809 [1]; Shigella phage Ss-VASD [1]; Shigella phage 75/02 Stx [1]; Salmonella phage GG32 [1]; Salmonella phage vB_SalM_PM10 [1]; Vibrio vulnificus phage SSP002 [1]; Serratia phage vB_Sru_IME250 [1]; Salmonella phage STML-13-1 [1]	NC_011356 [1] ; NC_011357 [1] ; NC_013693 [1] ; NC_015296 [1] ; NC_016073 [1] ; NC_016570 [1] ; NC_019442 [1] ; NC_019445 [1] ; NC_019452 [1] ; NC_019530 [1] ; NC_019713 [1] ; NC_019910 [1] ; NC_019925 [1] ; NC_020083 [1] ; NC_022343 [1] ; NC_022768 [1] ; NC_022772 [1] ; NC_023718 [1] ; NC_023856 [1] ; NC_024122 [1] ; NC_024369 [1] ; NC_025434 [1] ; NC_025446 [1] ; NC_025452 [1] ; NC_027119 [1] ; NC_027340 [1] ; NC_028685 [1] ; NC_029120 [1] ; NC_031045 [1] ; NC_031128 [1] ; NC_041910 [1] ; NC_042047 [1] ; NC_042061 [1]
485	EL389_RS30090	cloud	1	EL389_RS30090	eggNOG_4QGV5	no annotation provided	0.674	103	70	Escherichia coli O26:H11 str. 11368 plasmid pO26_2 DNA [1]; Rahnella sp. Y9602 plasmid pRAHAQ01 [1]; Burkholderia sp. YI23 plasmid byi_2p [1]; Escherichia coli ETEC H10407 p948 plasmid. [1]; Acinetobacter baumannii MDR-TJ plasmid pABTJ1 [1]; Pseudomonas putida ND6 plasmid pND6-2 [1]; Acinetobacter baumannii BJAB07104 plasmid p1BJAB07104 [1]; Acinetobacter baumannii BJAB0868 plasmid p2BJAB0868 [1]; Escherichia coli E2865 plasmid pE2865-3 DNA [1]; Vibrio parahaemolyticus UCM-V493 plasmid pVPUCMV [1]; Vibrio coralliilyticus strain RE98 plasmid p380 [1]; Pseudomonas putida S12 plasmid pTTS12 [1]; Escherichia coli strain C5 plasmid A [1]; Escherichia coli strain M18 plasmid A [1]; Geoalkalibacter subterraneus strain Red1 plasmid pGSUB1 [1]; Vibrio parahaemolyticus strain CHN25 plasmid P1 [1]; Escherichia coli VR50 plasmid pVR50A [1]; Klebsiella pneumoniae strain CAV1596 plasmid pKPC_CAV1596-78 [1]; Klebsiella pneumoniae DMC1097 plasmid pDMC1097-77.775kb [1]; Burkholderia sp. OLGA172 plasmid pOLGA2 [1]; Salmonella enterica subsp. enterica serovar Typhimurium strain 13-931 plasmid p931IncI2 [1]; Escherichia coli strain FMU073332 plasmid pEcoFMU073332b sequence. [1]; Vibrio alginolyticus isolate K04M3 plasmid pL294 [1]; Vibrio alginolyticus strain K04M5 plasmid pL294 [1]; Vibrio alginolyticus strain K06K5 plasmid pL291 [1]; Vibrio alginolyticus strain K08M3 plasmid pL300 [1]; Escherichia coli strain MRSN352231 plasmid pMR0716_IncFII [1]; Escherichia coli strain MRSN346595 plasmid pMRSN346595_62.2 [1]; Escherichia coli strain MRSN346638 plasmid pMRSN346638_61.1 [1]; Escherichia coli strain MRSN346355 plasmid pMRSN346355_61.1 [1]; Acinetobacter baumannii strain HRAB-85 plasmid [1]; Vibrio campbellii strain LMB29 plasmid pLMB96 [1]; Escherichia coli strain MDR_56 plasmid unnamed4 [1]; Shigella flexneri 4c strain 1602 plasmid unnamed2 [1]; Acidovorax sp. P4 plasmid pACP4.3 [1]; Klebsiella pneumoniae strain AR_0112 plasmid tig00000002 [1]; Klebsiella pneumoniae strain AR_0113 plasmid unitig_3 [1]; Klebsiella pneumoniae strain AR_0125 plasmid tig00000009_pilon [1]; Escherichia coli O6:H16 strain 2011EL-1370-2 plasmid unnamed1 [1]; Escherichia coli strain ETEC-2265 plasmid unnamed2 [1]; Escherichia coli strain 746 plasmid p62 [1]; Escherichia coli strain 4/4 plasmid p4_4.2 [1]; Escherichia coli O6:H16 strain M9682-C1 plasmid unnamed1. [1]; Vibrio harveyi strain 345 plasmid p345-67 [1]; Escherichia coli strain 504838 plasmid p504838_88 [1]; Escherichia coli strain 504239 plasmid p504239_101 [1]; Escherichia coli strain 503440 plasmid p503440_68 [1]; Escherichia coli strain 300709 plasmid p300709_97 [1]; Escherichia coli strain 204446 plasmid p204446_92 [1]; Escherichia coli strain 120899 plasmid p120899_76 [1]; Escherichia coli strain 103605 plasmid p103605_83 [1]; Pseudomonas aeruginosa strain AR_0356 plasmid unnamed2 [1]; Escherichia coli strain 2013C-3250 plasmid unnamed5 [1]; Pseudomonas koreensis strain P19E3 plasmid p1 [1]; Escherichia coli strain 2013C-4974 plasmid unnamed. [1]; Escherichia coli strain 86-3153 plasmid unnamed. [1]; Salmonella enterica subsp. enterica serovar Enteritidis strain RM4283 plasmid pRM4283-2 [1]; Pseudomonas aeruginosa strain AR441 plasmid unnamed3 [1]; Pseudomonas aeruginosa strain AR439 plasmid unnamed2 [1]; Escherichia coli strain 99-3165 plasmid unnamed3 [1]; Escherichia albertii strain 2012EL-1823B plasmid unnamed2 [1]; Escherichia albertii strain 2012EL-1823B plasmid unnamed3 [1]; Pseudomonas aeruginosa strain AR_0111 plasmid unnamed [1]; Klebsiella pneumoniae strain INF237 plasmid pINF237_03 [1]; Escherichia albertii strain 2014C-4015 plasmid p2014C-4015-3 [1]; Pseudomonas aeruginosa strain IMP-13 plasmid pPYO_TB [1]; Escherichia coli isolate WI1 isolate genome assembly [1]; Escherichia coli isolate WI2 isolate genome assembly [1]; Pseudomonas aeruginosa isolate RW109 genome assembly [1]	NC_013362 [1] ; NC_015062 [1] ; NC_016591 [1] ; NC_017724 [1] ; NC_017848 [1] ; NC_018746 [1] ; NC_021727 [1] ; NC_021731 [1] ; NZ_AP018811 [1] ; NZ_CP007006 [1] ; NZ_CP009619 [1] ; NZ_CP009975 [1] ; NZ_CP010123 [1] ; NZ_CP010220 [1] ; NZ_CP010312 [1] ; NZ_CP010885 [1] ; NZ_CP011135 [1] ; NZ_CP011645 [1] ; NZ_CP011978 [1] ; NZ_CP014581 [1] ; NZ_CP016388 [1] ; NZ_CP017846 [1] ; NZ_CP017898 [1] ; NZ_CP017901 [1] ; NZ_CP017909 [1] ; NZ_CP017915 [1] ; NZ_CP018107 [1] ; NZ_CP018113 [1] ; NZ_CP018119 [1] ; NZ_CP018125 [1] ; NZ_CP018144 [1] ; NZ_CP019298 [1] ; NZ_CP019910 [1] ; NZ_CP020338 [1] ; NZ_CP021369 [1] ; NZ_CP021546 [1] ; NZ_CP021754 [1] ; NZ_CP021861 [1] ; NZ_CP022913 [1] ; NZ_CP023348 [1] ; NZ_CP023354 [1] ; NZ_CP023828 [1] ; NZ_CP024276 [1] ; NZ_CP025540 [1] ; NZ_CP025858 [1] ; NZ_CP025860 [1] ; NZ_CP025885 [1] ; NZ_CP025904 [1] ; NZ_CP025912 [1] ; NZ_CP025918 [1] ; NZ_CP025922 [1] ; NZ_CP027170 [1] ; NZ_CP027385 [1] ; NZ_CP027478 [1] ; NZ_CP027588 [1] ; NZ_CP027598 [1] ; NZ_CP028155 [1] ; NZ_CP029094 [1] ; NZ_CP029096 [1] ; NZ_CP029982 [1] ; NZ_CP030785 [1] ; NZ_CP030786 [1] ; NZ_CP032256 [1] ; NZ_CP032836 [1] ; NZ_CP034167 [1] ; NZ_CP034355 [1] ; NZ_LT838198 [1] ; NZ_LT838203 [1] ; NZ_LT969519 [1] ; NZ_LT969521 [1]	33	Enterobacteria phage YYZ-2008 [1]; Stx2-converting phage 1717 [1]; Shigella phage phiSboM-AG3 [1]; Salmonella phage Vi01 [1]; Salmonella phage SFP10 [1]; Escherichia phage vB_EcoM_CBA120 [1]; Escherichia phage TL-2011c [1]; Escherichia phage TL-2011b [1]; Escherichia phage PhaxI [1]; Salmonella phage PhiSH19 [1]; Vibrio phage vB_VpaS_MAR10 [1]; Salmonella phage SKML-39 [1]; Dickeya phage vB_DsoM_LIMEstone1 complete genome. [1]; Serratia phage phiMAM1 [1]; Klebsiella phage 0507-KN2-1 DNA [1]; Salmonella phage Maynard [1]; Salmonella phage Marshall [1]; Pseudomonas phage phi_Pto-bp6g [1]; Salmonella phage vB_SalM_SJ2 [1]; Salmonella phage vB_SalM_SJ3 [1]; Vibrio phage X29 [1]; Shigella phage POCJ13 [1]; Escherichia phage ECML-4 [1]; Dickeya phage RC-2014 [1]; Salmonella phage Det7 [1]; Erwinia phage phiEa2809 [1]; Shigella phage Ss-VASD [1]; Shigella phage 75/02 Stx [1]; Salmonella phage GG32 [1]; Salmonella phage vB_SalM_PM10 [1]; Vibrio vulnificus phage SSP002 [1]; Serratia phage vB_Sru_IME250 [1]; Salmonella phage STML-13-1 [1]	NC_011356 [1] ; NC_011357 [1] ; NC_013693 [1] ; NC_015296 [1] ; NC_016073 [1] ; NC_016570 [1] ; NC_019442 [1] ; NC_019445 [1] ; NC_019452 [1] ; NC_019530 [1] ; NC_019713 [1] ; NC_019910 [1] ; NC_019925 [1] ; NC_020083 [1] ; NC_022343 [1] ; NC_022768 [1] ; NC_022772 [1] ; NC_023718 [1] ; NC_023856 [1] ; NC_024122 [1] ; NC_024369 [1] ; NC_025434 [1] ; NC_025446 [1] ; NC_025452 [1] ; NC_027119 [1] ; NC_027340 [1] ; NC_028685 [1] ; NC_029120 [1] ; NC_031045 [1] ; NC_031128 [1] ; NC_041910 [1] ; NC_042047 [1] ; NC_042061 [1]
485	EL389_RS30090	cloud	1	EL389_RS30090	eggNOG_4QQV6	no annotation provided	0.674	103	70	Escherichia coli O26:H11 str. 11368 plasmid pO26_2 DNA [1]; Rahnella sp. Y9602 plasmid pRAHAQ01 [1]; Burkholderia sp. YI23 plasmid byi_2p [1]; Escherichia coli ETEC H10407 p948 plasmid. [1]; Acinetobacter baumannii MDR-TJ plasmid pABTJ1 [1]; Pseudomonas putida ND6 plasmid pND6-2 [1]; Acinetobacter baumannii BJAB07104 plasmid p1BJAB07104 [1]; Acinetobacter baumannii BJAB0868 plasmid p2BJAB0868 [1]; Escherichia coli E2865 plasmid pE2865-3 DNA [1]; Vibrio parahaemolyticus UCM-V493 plasmid pVPUCMV [1]; Vibrio coralliilyticus strain RE98 plasmid p380 [1]; Pseudomonas putida S12 plasmid pTTS12 [1]; Escherichia coli strain C5 plasmid A [1]; Escherichia coli strain M18 plasmid A [1]; Geoalkalibacter subterraneus strain Red1 plasmid pGSUB1 [1]; Vibrio parahaemolyticus strain CHN25 plasmid P1 [1]; Escherichia coli VR50 plasmid pVR50A [1]; Klebsiella pneumoniae strain CAV1596 plasmid pKPC_CAV1596-78 [1]; Klebsiella pneumoniae DMC1097 plasmid pDMC1097-77.775kb [1]; Burkholderia sp. OLGA172 plasmid pOLGA2 [1]; Salmonella enterica subsp. enterica serovar Typhimurium strain 13-931 plasmid p931IncI2 [1]; Escherichia coli strain FMU073332 plasmid pEcoFMU073332b sequence. [1]; Vibrio alginolyticus isolate K04M3 plasmid pL294 [1]; Vibrio alginolyticus strain K04M5 plasmid pL294 [1]; Vibrio alginolyticus strain K06K5 plasmid pL291 [1]; Vibrio alginolyticus strain K08M3 plasmid pL300 [1]; Escherichia coli strain MRSN352231 plasmid pMR0716_IncFII [1]; Escherichia coli strain MRSN346595 plasmid pMRSN346595_62.2 [1]; Escherichia coli strain MRSN346638 plasmid pMRSN346638_61.1 [1]; Escherichia coli strain MRSN346355 plasmid pMRSN346355_61.1 [1]; Acinetobacter baumannii strain HRAB-85 plasmid [1]; Vibrio campbellii strain LMB29 plasmid pLMB96 [1]; Escherichia coli strain MDR_56 plasmid unnamed4 [1]; Shigella flexneri 4c strain 1602 plasmid unnamed2 [1]; Acidovorax sp. P4 plasmid pACP4.3 [1]; Klebsiella pneumoniae strain AR_0112 plasmid tig00000002 [1]; Klebsiella pneumoniae strain AR_0113 plasmid unitig_3 [1]; Klebsiella pneumoniae strain AR_0125 plasmid tig00000009_pilon [1]; Escherichia coli O6:H16 strain 2011EL-1370-2 plasmid unnamed1 [1]; Escherichia coli strain ETEC-2265 plasmid unnamed2 [1]; Escherichia coli strain 746 plasmid p62 [1]; Escherichia coli strain 4/4 plasmid p4_4.2 [1]; Escherichia coli O6:H16 strain M9682-C1 plasmid unnamed1. [1]; Vibrio harveyi strain 345 plasmid p345-67 [1]; Escherichia coli strain 504838 plasmid p504838_88 [1]; Escherichia coli strain 504239 plasmid p504239_101 [1]; Escherichia coli strain 503440 plasmid p503440_68 [1]; Escherichia coli strain 300709 plasmid p300709_97 [1]; Escherichia coli strain 204446 plasmid p204446_92 [1]; Escherichia coli strain 120899 plasmid p120899_76 [1]; Escherichia coli strain 103605 plasmid p103605_83 [1]; Pseudomonas aeruginosa strain AR_0356 plasmid unnamed2 [1]; Escherichia coli strain 2013C-3250 plasmid unnamed5 [1]; Pseudomonas koreensis strain P19E3 plasmid p1 [1]; Escherichia coli strain 2013C-4974 plasmid unnamed. [1]; Escherichia coli strain 86-3153 plasmid unnamed. [1]; Salmonella enterica subsp. enterica serovar Enteritidis strain RM4283 plasmid pRM4283-2 [1]; Pseudomonas aeruginosa strain AR441 plasmid unnamed3 [1]; Pseudomonas aeruginosa strain AR439 plasmid unnamed2 [1]; Escherichia coli strain 99-3165 plasmid unnamed3 [1]; Escherichia albertii strain 2012EL-1823B plasmid unnamed2 [1]; Escherichia albertii strain 2012EL-1823B plasmid unnamed3 [1]; Pseudomonas aeruginosa strain AR_0111 plasmid unnamed [1]; Klebsiella pneumoniae strain INF237 plasmid pINF237_03 [1]; Escherichia albertii strain 2014C-4015 plasmid p2014C-4015-3 [1]; Pseudomonas aeruginosa strain IMP-13 plasmid pPYO_TB [1]; Escherichia coli isolate WI1 isolate genome assembly [1]; Escherichia coli isolate WI2 isolate genome assembly [1]; Pseudomonas aeruginosa isolate RW109 genome assembly [1]	NC_013362 [1] ; NC_015062 [1] ; NC_016591 [1] ; NC_017724 [1] ; NC_017848 [1] ; NC_018746 [1] ; NC_021727 [1] ; NC_021731 [1] ; NZ_AP018811 [1] ; NZ_CP007006 [1] ; NZ_CP009619 [1] ; NZ_CP009975 [1] ; NZ_CP010123 [1] ; NZ_CP010220 [1] ; NZ_CP010312 [1] ; NZ_CP010885 [1] ; NZ_CP011135 [1] ; NZ_CP011645 [1] ; NZ_CP011978 [1] ; NZ_CP014581 [1] ; NZ_CP016388 [1] ; NZ_CP017846 [1] ; NZ_CP017898 [1] ; NZ_CP017901 [1] ; NZ_CP017909 [1] ; NZ_CP017915 [1] ; NZ_CP018107 [1] ; NZ_CP018113 [1] ; NZ_CP018119 [1] ; NZ_CP018125 [1] ; NZ_CP018144 [1] ; NZ_CP019298 [1] ; NZ_CP019910 [1] ; NZ_CP020338 [1] ; NZ_CP021369 [1] ; NZ_CP021546 [1] ; NZ_CP021754 [1] ; NZ_CP021861 [1] ; NZ_CP022913 [1] ; NZ_CP023348 [1] ; NZ_CP023354 [1] ; NZ_CP023828 [1] ; NZ_CP024276 [1] ; NZ_CP025540 [1] ; NZ_CP025858 [1] ; NZ_CP025860 [1] ; NZ_CP025885 [1] ; NZ_CP025904 [1] ; NZ_CP025912 [1] ; NZ_CP025918 [1] ; NZ_CP025922 [1] ; NZ_CP027170 [1] ; NZ_CP027385 [1] ; NZ_CP027478 [1] ; NZ_CP027588 [1] ; NZ_CP027598 [1] ; NZ_CP028155 [1] ; NZ_CP029094 [1] ; NZ_CP029096 [1] ; NZ_CP029982 [1] ; NZ_CP030785 [1] ; NZ_CP030786 [1] ; NZ_CP032256 [1] ; NZ_CP032836 [1] ; NZ_CP034167 [1] ; NZ_CP034355 [1] ; NZ_LT838198 [1] ; NZ_LT838203 [1] ; NZ_LT969519 [1] ; NZ_LT969521 [1]	33	Enterobacteria phage YYZ-2008 [1]; Stx2-converting phage 1717 [1]; Shigella phage phiSboM-AG3 [1]; Salmonella phage Vi01 [1]; Salmonella phage SFP10 [1]; Escherichia phage vB_EcoM_CBA120 [1]; Escherichia phage TL-2011c [1]; Escherichia phage TL-2011b [1]; Escherichia phage PhaxI [1]; Salmonella phage PhiSH19 [1]; Vibrio phage vB_VpaS_MAR10 [1]; Salmonella phage SKML-39 [1]; Dickeya phage vB_DsoM_LIMEstone1 complete genome. [1]; Serratia phage phiMAM1 [1]; Klebsiella phage 0507-KN2-1 DNA [1]; Salmonella phage Maynard [1]; Salmonella phage Marshall [1]; Pseudomonas phage phi_Pto-bp6g [1]; Salmonella phage vB_SalM_SJ2 [1]; Salmonella phage vB_SalM_SJ3 [1]; Vibrio phage X29 [1]; Shigella phage POCJ13 [1]; Escherichia phage ECML-4 [1]; Dickeya phage RC-2014 [1]; Salmonella phage Det7 [1]; Erwinia phage phiEa2809 [1]; Shigella phage Ss-VASD [1]; Shigella phage 75/02 Stx [1]; Salmonella phage GG32 [1]; Salmonella phage vB_SalM_PM10 [1]; Vibrio vulnificus phage SSP002 [1]; Serratia phage vB_Sru_IME250 [1]; Salmonella phage STML-13-1 [1]	NC_011356 [1] ; NC_011357 [1] ; NC_013693 [1] ; NC_015296 [1] ; NC_016073 [1] ; NC_016570 [1] ; NC_019442 [1] ; NC_019445 [1] ; NC_019452 [1] ; NC_019530 [1] ; NC_019713 [1] ; NC_019910 [1] ; NC_019925 [1] ; NC_020083 [1] ; NC_022343 [1] ; NC_022768 [1] ; NC_022772 [1] ; NC_023718 [1] ; NC_023856 [1] ; NC_024122 [1] ; NC_024369 [1] ; NC_025434 [1] ; NC_025446 [1] ; NC_025452 [1] ; NC_027119 [1] ; NC_027340 [1] ; NC_028685 [1] ; NC_029120 [1] ; NC_031045 [1] ; NC_031128 [1] ; NC_041910 [1] ; NC_042047 [1] ; NC_042061 [1]
485	EL389_RS30090	cloud	1	EL389_RS30090	eggNOG_4QQX5	no annotation provided	0.674	103	70	Escherichia coli O26:H11 str. 11368 plasmid pO26_2 DNA [1]; Rahnella sp. Y9602 plasmid pRAHAQ01 [1]; Burkholderia sp. YI23 plasmid byi_2p [1]; Escherichia coli ETEC H10407 p948 plasmid. [1]; Acinetobacter baumannii MDR-TJ plasmid pABTJ1 [1]; Pseudomonas putida ND6 plasmid pND6-2 [1]; Acinetobacter baumannii BJAB07104 plasmid p1BJAB07104 [1]; Acinetobacter baumannii BJAB0868 plasmid p2BJAB0868 [1]; Escherichia coli E2865 plasmid pE2865-3 DNA [1]; Vibrio parahaemolyticus UCM-V493 plasmid pVPUCMV [1]; Vibrio coralliilyticus strain RE98 plasmid p380 [1]; Pseudomonas putida S12 plasmid pTTS12 [1]; Escherichia coli strain C5 plasmid A [1]; Escherichia coli strain M18 plasmid A [1]; Geoalkalibacter subterraneus strain Red1 plasmid pGSUB1 [1]; Vibrio parahaemolyticus strain CHN25 plasmid P1 [1]; Escherichia coli VR50 plasmid pVR50A [1]; Klebsiella pneumoniae strain CAV1596 plasmid pKPC_CAV1596-78 [1]; Klebsiella pneumoniae DMC1097 plasmid pDMC1097-77.775kb [1]; Burkholderia sp. OLGA172 plasmid pOLGA2 [1]; Salmonella enterica subsp. enterica serovar Typhimurium strain 13-931 plasmid p931IncI2 [1]; Escherichia coli strain FMU073332 plasmid pEcoFMU073332b sequence. [1]; Vibrio alginolyticus isolate K04M3 plasmid pL294 [1]; Vibrio alginolyticus strain K04M5 plasmid pL294 [1]; Vibrio alginolyticus strain K06K5 plasmid pL291 [1]; Vibrio alginolyticus strain K08M3 plasmid pL300 [1]; Escherichia coli strain MRSN352231 plasmid pMR0716_IncFII [1]; Escherichia coli strain MRSN346595 plasmid pMRSN346595_62.2 [1]; Escherichia coli strain MRSN346638 plasmid pMRSN346638_61.1 [1]; Escherichia coli strain MRSN346355 plasmid pMRSN346355_61.1 [1]; Acinetobacter baumannii strain HRAB-85 plasmid [1]; Vibrio campbellii strain LMB29 plasmid pLMB96 [1]; Escherichia coli strain MDR_56 plasmid unnamed4 [1]; Shigella flexneri 4c strain 1602 plasmid unnamed2 [1]; Acidovorax sp. P4 plasmid pACP4.3 [1]; Klebsiella pneumoniae strain AR_0112 plasmid tig00000002 [1]; Klebsiella pneumoniae strain AR_0113 plasmid unitig_3 [1]; Klebsiella pneumoniae strain AR_0125 plasmid tig00000009_pilon [1]; Escherichia coli O6:H16 strain 2011EL-1370-2 plasmid unnamed1 [1]; Escherichia coli strain ETEC-2265 plasmid unnamed2 [1]; Escherichia coli strain 746 plasmid p62 [1]; Escherichia coli strain 4/4 plasmid p4_4.2 [1]; Escherichia coli O6:H16 strain M9682-C1 plasmid unnamed1. [1]; Vibrio harveyi strain 345 plasmid p345-67 [1]; Escherichia coli strain 504838 plasmid p504838_88 [1]; Escherichia coli strain 504239 plasmid p504239_101 [1]; Escherichia coli strain 503440 plasmid p503440_68 [1]; Escherichia coli strain 300709 plasmid p300709_97 [1]; Escherichia coli strain 204446 plasmid p204446_92 [1]; Escherichia coli strain 120899 plasmid p120899_76 [1]; Escherichia coli strain 103605 plasmid p103605_83 [1]; Pseudomonas aeruginosa strain AR_0356 plasmid unnamed2 [1]; Escherichia coli strain 2013C-3250 plasmid unnamed5 [1]; Pseudomonas koreensis strain P19E3 plasmid p1 [1]; Escherichia coli strain 2013C-4974 plasmid unnamed. [1]; Escherichia coli strain 86-3153 plasmid unnamed. [1]; Salmonella enterica subsp. enterica serovar Enteritidis strain RM4283 plasmid pRM4283-2 [1]; Pseudomonas aeruginosa strain AR441 plasmid unnamed3 [1]; Pseudomonas aeruginosa strain AR439 plasmid unnamed2 [1]; Escherichia coli strain 99-3165 plasmid unnamed3 [1]; Escherichia albertii strain 2012EL-1823B plasmid unnamed2 [1]; Escherichia albertii strain 2012EL-1823B plasmid unnamed3 [1]; Pseudomonas aeruginosa strain AR_0111 plasmid unnamed [1]; Klebsiella pneumoniae strain INF237 plasmid pINF237_03 [1]; Escherichia albertii strain 2014C-4015 plasmid p2014C-4015-3 [1]; Pseudomonas aeruginosa strain IMP-13 plasmid pPYO_TB [1]; Escherichia coli isolate WI1 isolate genome assembly [1]; Escherichia coli isolate WI2 isolate genome assembly [1]; Pseudomonas aeruginosa isolate RW109 genome assembly [1]	NC_013362 [1] ; NC_015062 [1] ; NC_016591 [1] ; NC_017724 [1] ; NC_017848 [1] ; NC_018746 [1] ; NC_021727 [1] ; NC_021731 [1] ; NZ_AP018811 [1] ; NZ_CP007006 [1] ; NZ_CP009619 [1] ; NZ_CP009975 [1] ; NZ_CP010123 [1] ; NZ_CP010220 [1] ; NZ_CP010312 [1] ; NZ_CP010885 [1] ; NZ_CP011135 [1] ; NZ_CP011645 [1] ; NZ_CP011978 [1] ; NZ_CP014581 [1] ; NZ_CP016388 [1] ; NZ_CP017846 [1] ; NZ_CP017898 [1] ; NZ_CP017901 [1] ; NZ_CP017909 [1] ; NZ_CP017915 [1] ; NZ_CP018107 [1] ; NZ_CP018113 [1] ; NZ_CP018119 [1] ; NZ_CP018125 [1] ; NZ_CP018144 [1] ; NZ_CP019298 [1] ; NZ_CP019910 [1] ; NZ_CP020338 [1] ; NZ_CP021369 [1] ; NZ_CP021546 [1] ; NZ_CP021754 [1] ; NZ_CP021861 [1] ; NZ_CP022913 [1] ; NZ_CP023348 [1] ; NZ_CP023354 [1] ; NZ_CP023828 [1] ; NZ_CP024276 [1] ; NZ_CP025540 [1] ; NZ_CP025858 [1] ; NZ_CP025860 [1] ; NZ_CP025885 [1] ; NZ_CP025904 [1] ; NZ_CP025912 [1] ; NZ_CP025918 [1] ; NZ_CP025922 [1] ; NZ_CP027170 [1] ; NZ_CP027385 [1] ; NZ_CP027478 [1] ; NZ_CP027588 [1] ; NZ_CP027598 [1] ; NZ_CP028155 [1] ; NZ_CP029094 [1] ; NZ_CP029096 [1] ; NZ_CP029982 [1] ; NZ_CP030785 [1] ; NZ_CP030786 [1] ; NZ_CP032256 [1] ; NZ_CP032836 [1] ; NZ_CP034167 [1] ; NZ_CP034355 [1] ; NZ_LT838198 [1] ; NZ_LT838203 [1] ; NZ_LT969519 [1] ; NZ_LT969521 [1]	33	Enterobacteria phage YYZ-2008 [1]; Stx2-converting phage 1717 [1]; Shigella phage phiSboM-AG3 [1]; Salmonella phage Vi01 [1]; Salmonella phage SFP10 [1]; Escherichia phage vB_EcoM_CBA120 [1]; Escherichia phage TL-2011c [1]; Escherichia phage TL-2011b [1]; Escherichia phage PhaxI [1]; Salmonella phage PhiSH19 [1]; Vibrio phage vB_VpaS_MAR10 [1]; Salmonella phage SKML-39 [1]; Dickeya phage vB_DsoM_LIMEstone1 complete genome. [1]; Serratia phage phiMAM1 [1]; Klebsiella phage 0507-KN2-1 DNA [1]; Salmonella phage Maynard [1]; Salmonella phage Marshall [1]; Pseudomonas phage phi_Pto-bp6g [1]; Salmonella phage vB_SalM_SJ2 [1]; Salmonella phage vB_SalM_SJ3 [1]; Vibrio phage X29 [1]; Shigella phage POCJ13 [1]; Escherichia phage ECML-4 [1]; Dickeya phage RC-2014 [1]; Salmonella phage Det7 [1]; Erwinia phage phiEa2809 [1]; Shigella phage Ss-VASD [1]; Shigella phage 75/02 Stx [1]; Salmonella phage GG32 [1]; Salmonella phage vB_SalM_PM10 [1]; Vibrio vulnificus phage SSP002 [1]; Serratia phage vB_Sru_IME250 [1]; Salmonella phage STML-13-1 [1]	NC_011356 [1] ; NC_011357 [1] ; NC_013693 [1] ; NC_015296 [1] ; NC_016073 [1] ; NC_016570 [1] ; NC_019442 [1] ; NC_019445 [1] ; NC_019452 [1] ; NC_019530 [1] ; NC_019713 [1] ; NC_019910 [1] ; NC_019925 [1] ; NC_020083 [1] ; NC_022343 [1] ; NC_022768 [1] ; NC_022772 [1] ; NC_023718 [1] ; NC_023856 [1] ; NC_024122 [1] ; NC_024369 [1] ; NC_025434 [1] ; NC_025446 [1] ; NC_025452 [1] ; NC_027119 [1] ; NC_027340 [1] ; NC_028685 [1] ; NC_029120 [1] ; NC_031045 [1] ; NC_031128 [1] ; NC_041910 [1] ; NC_042047 [1] ; NC_042061 [1]
485	EL389_RS30090	cloud	1	EL389_RS30090	pVOG_VOG3087	hypothetical protein [n=44]; Upf89.0 [n=1]; VHS1048 protein [n=1]; conserved uncharacterised protein [n=1]; conserved hypothetical protein [n=1];	0.674	103	70	Escherichia coli O26:H11 str. 11368 plasmid pO26_2 DNA [1]; Rahnella sp. Y9602 plasmid pRAHAQ01 [1]; Burkholderia sp. YI23 plasmid byi_2p [1]; Escherichia coli ETEC H10407 p948 plasmid. [1]; Acinetobacter baumannii MDR-TJ plasmid pABTJ1 [1]; Pseudomonas putida ND6 plasmid pND6-2 [1]; Acinetobacter baumannii BJAB07104 plasmid p1BJAB07104 [1]; Acinetobacter baumannii BJAB0868 plasmid p2BJAB0868 [1]; Escherichia coli E2865 plasmid pE2865-3 DNA [1]; Vibrio parahaemolyticus UCM-V493 plasmid pVPUCMV [1]; Vibrio coralliilyticus strain RE98 plasmid p380 [1]; Pseudomonas putida S12 plasmid pTTS12 [1]; Escherichia coli strain C5 plasmid A [1]; Escherichia coli strain M18 plasmid A [1]; Geoalkalibacter subterraneus strain Red1 plasmid pGSUB1 [1]; Vibrio parahaemolyticus strain CHN25 plasmid P1 [1]; Escherichia coli VR50 plasmid pVR50A [1]; Klebsiella pneumoniae strain CAV1596 plasmid pKPC_CAV1596-78 [1]; Klebsiella pneumoniae DMC1097 plasmid pDMC1097-77.775kb [1]; Burkholderia sp. OLGA172 plasmid pOLGA2 [1]; Salmonella enterica subsp. enterica serovar Typhimurium strain 13-931 plasmid p931IncI2 [1]; Escherichia coli strain FMU073332 plasmid pEcoFMU073332b sequence. [1]; Vibrio alginolyticus isolate K04M3 plasmid pL294 [1]; Vibrio alginolyticus strain K04M5 plasmid pL294 [1]; Vibrio alginolyticus strain K06K5 plasmid pL291 [1]; Vibrio alginolyticus strain K08M3 plasmid pL300 [1]; Escherichia coli strain MRSN352231 plasmid pMR0716_IncFII [1]; Escherichia coli strain MRSN346595 plasmid pMRSN346595_62.2 [1]; Escherichia coli strain MRSN346638 plasmid pMRSN346638_61.1 [1]; Escherichia coli strain MRSN346355 plasmid pMRSN346355_61.1 [1]; Acinetobacter baumannii strain HRAB-85 plasmid [1]; Vibrio campbellii strain LMB29 plasmid pLMB96 [1]; Escherichia coli strain MDR_56 plasmid unnamed4 [1]; Shigella flexneri 4c strain 1602 plasmid unnamed2 [1]; Acidovorax sp. P4 plasmid pACP4.3 [1]; Klebsiella pneumoniae strain AR_0112 plasmid tig00000002 [1]; Klebsiella pneumoniae strain AR_0113 plasmid unitig_3 [1]; Klebsiella pneumoniae strain AR_0125 plasmid tig00000009_pilon [1]; Escherichia coli O6:H16 strain 2011EL-1370-2 plasmid unnamed1 [1]; Escherichia coli strain ETEC-2265 plasmid unnamed2 [1]; Escherichia coli strain 746 plasmid p62 [1]; Escherichia coli strain 4/4 plasmid p4_4.2 [1]; Escherichia coli O6:H16 strain M9682-C1 plasmid unnamed1. [1]; Vibrio harveyi strain 345 plasmid p345-67 [1]; Escherichia coli strain 504838 plasmid p504838_88 [1]; Escherichia coli strain 504239 plasmid p504239_101 [1]; Escherichia coli strain 503440 plasmid p503440_68 [1]; Escherichia coli strain 300709 plasmid p300709_97 [1]; Escherichia coli strain 204446 plasmid p204446_92 [1]; Escherichia coli strain 120899 plasmid p120899_76 [1]; Escherichia coli strain 103605 plasmid p103605_83 [1]; Pseudomonas aeruginosa strain AR_0356 plasmid unnamed2 [1]; Escherichia coli strain 2013C-3250 plasmid unnamed5 [1]; Pseudomonas koreensis strain P19E3 plasmid p1 [1]; Escherichia coli strain 2013C-4974 plasmid unnamed. [1]; Escherichia coli strain 86-3153 plasmid unnamed. [1]; Salmonella enterica subsp. enterica serovar Enteritidis strain RM4283 plasmid pRM4283-2 [1]; Pseudomonas aeruginosa strain AR441 plasmid unnamed3 [1]; Pseudomonas aeruginosa strain AR439 plasmid unnamed2 [1]; Escherichia coli strain 99-3165 plasmid unnamed3 [1]; Escherichia albertii strain 2012EL-1823B plasmid unnamed2 [1]; Escherichia albertii strain 2012EL-1823B plasmid unnamed3 [1]; Pseudomonas aeruginosa strain AR_0111 plasmid unnamed [1]; Klebsiella pneumoniae strain INF237 plasmid pINF237_03 [1]; Escherichia albertii strain 2014C-4015 plasmid p2014C-4015-3 [1]; Pseudomonas aeruginosa strain IMP-13 plasmid pPYO_TB [1]; Escherichia coli isolate WI1 isolate genome assembly [1]; Escherichia coli isolate WI2 isolate genome assembly [1]; Pseudomonas aeruginosa isolate RW109 genome assembly [1]	NC_013362 [1] ; NC_015062 [1] ; NC_016591 [1] ; NC_017724 [1] ; NC_017848 [1] ; NC_018746 [1] ; NC_021727 [1] ; NC_021731 [1] ; NZ_AP018811 [1] ; NZ_CP007006 [1] ; NZ_CP009619 [1] ; NZ_CP009975 [1] ; NZ_CP010123 [1] ; NZ_CP010220 [1] ; NZ_CP010312 [1] ; NZ_CP010885 [1] ; NZ_CP011135 [1] ; NZ_CP011645 [1] ; NZ_CP011978 [1] ; NZ_CP014581 [1] ; NZ_CP016388 [1] ; NZ_CP017846 [1] ; NZ_CP017898 [1] ; NZ_CP017901 [1] ; NZ_CP017909 [1] ; NZ_CP017915 [1] ; NZ_CP018107 [1] ; NZ_CP018113 [1] ; NZ_CP018119 [1] ; NZ_CP018125 [1] ; NZ_CP018144 [1] ; NZ_CP019298 [1] ; NZ_CP019910 [1] ; NZ_CP020338 [1] ; NZ_CP021369 [1] ; NZ_CP021546 [1] ; NZ_CP021754 [1] ; NZ_CP021861 [1] ; NZ_CP022913 [1] ; NZ_CP023348 [1] ; NZ_CP023354 [1] ; NZ_CP023828 [1] ; NZ_CP024276 [1] ; NZ_CP025540 [1] ; NZ_CP025858 [1] ; NZ_CP025860 [1] ; NZ_CP025885 [1] ; NZ_CP025904 [1] ; NZ_CP025912 [1] ; NZ_CP025918 [1] ; NZ_CP025922 [1] ; NZ_CP027170 [1] ; NZ_CP027385 [1] ; NZ_CP027478 [1] ; NZ_CP027588 [1] ; NZ_CP027598 [1] ; NZ_CP028155 [1] ; NZ_CP029094 [1] ; NZ_CP029096 [1] ; NZ_CP029982 [1] ; NZ_CP030785 [1] ; NZ_CP030786 [1] ; NZ_CP032256 [1] ; NZ_CP032836 [1] ; NZ_CP034167 [1] ; NZ_CP034355 [1] ; NZ_LT838198 [1] ; NZ_LT838203 [1] ; NZ_LT969519 [1] ; NZ_LT969521 [1]	33	Enterobacteria phage YYZ-2008 [1]; Stx2-converting phage 1717 [1]; Shigella phage phiSboM-AG3 [1]; Salmonella phage Vi01 [1]; Salmonella phage SFP10 [1]; Escherichia phage vB_EcoM_CBA120 [1]; Escherichia phage TL-2011c [1]; Escherichia phage TL-2011b [1]; Escherichia phage PhaxI [1]; Salmonella phage PhiSH19 [1]; Vibrio phage vB_VpaS_MAR10 [1]; Salmonella phage SKML-39 [1]; Dickeya phage vB_DsoM_LIMEstone1 complete genome. [1]; Serratia phage phiMAM1 [1]; Klebsiella phage 0507-KN2-1 DNA [1]; Salmonella phage Maynard [1]; Salmonella phage Marshall [1]; Pseudomonas phage phi_Pto-bp6g [1]; Salmonella phage vB_SalM_SJ2 [1]; Salmonella phage vB_SalM_SJ3 [1]; Vibrio phage X29 [1]; Shigella phage POCJ13 [1]; Escherichia phage ECML-4 [1]; Dickeya phage RC-2014 [1]; Salmonella phage Det7 [1]; Erwinia phage phiEa2809 [1]; Shigella phage Ss-VASD [1]; Shigella phage 75/02 Stx [1]; Salmonella phage GG32 [1]; Salmonella phage vB_SalM_PM10 [1]; Vibrio vulnificus phage SSP002 [1]; Serratia phage vB_Sru_IME250 [1]; Salmonella phage STML-13-1 [1]	NC_011356 [1] ; NC_011357 [1] ; NC_013693 [1] ; NC_015296 [1] ; NC_016073 [1] ; NC_016570 [1] ; NC_019442 [1] ; NC_019445 [1] ; NC_019452 [1] ; NC_019530 [1] ; NC_019713 [1] ; NC_019910 [1] ; NC_019925 [1] ; NC_020083 [1] ; NC_022343 [1] ; NC_022768 [1] ; NC_022772 [1] ; NC_023718 [1] ; NC_023856 [1] ; NC_024122 [1] ; NC_024369 [1] ; NC_025434 [1] ; NC_025446 [1] ; NC_025452 [1] ; NC_027119 [1] ; NC_027340 [1] ; NC_028685 [1] ; NC_029120 [1] ; NC_031045 [1] ; NC_031128 [1] ; NC_041910 [1] ; NC_042047 [1] ; NC_042061 [1]
486	EL389_RS30175	persistent	53	CHC58_RS26000; SEEPO729_RS23850; CSC09_RS01395; C4R22_RS29875; BVL39_RS27290; EW040_RS26340; CSC22_RS26260; J46_0075; EC95JB1_RS28755; ECO111_RS29565; ERL60_RS22725; CHQ92_RS25615; YKEC1_RS25945; CRN16_RS00910; EC95NR1_RS29600; C7A05_RS00860; DC440_RS26555; DL545_RS25510; CHE19_RS27810; MS6198_RS27565; BB405_RS27440; Y979_RS26080; BVL38_RS26610; AYR02_RS00195; AKK22_RS27685; EGY17_RS01125; FORC64_RS25930; C7V17_RS00295; CNQ50_RS26710; CA268_RS26995; CCS91_RS23745; EL389_RS30175; I3U_RS00825; EC1303_RS25180; CRN68_RS28320; EGM66_RS01260; MCREHEC_RS29475; BCV59_RS00455; C6H98_RS29055; CSC24_RS00300; A2F94_RS29920; P1_gp110; A610_RS28760; AYN53_RS24370; CU080_RS27055; CU076_RS26920; A9K64_RS25725; ECO55CA74_RS26915; CXB56_RS00325; EOS97_RS26400; FDJ53_gp040; RG50_RS26365; MJ69_RS30795	eggNOG_4QCM9	no annotation provided	no_orthologs
486	EL389_RS30175	persistent	53	CHC58_RS26000; SEEPO729_RS23850; CSC09_RS01395; C4R22_RS29875; BVL39_RS27290; EW040_RS26340; CSC22_RS26260; J46_0075; EC95JB1_RS28755; ECO111_RS29565; ERL60_RS22725; CHQ92_RS25615; YKEC1_RS25945; CRN16_RS00910; EC95NR1_RS29600; C7A05_RS00860; DC440_RS26555; DL545_RS25510; CHE19_RS27810; MS6198_RS27565; BB405_RS27440; Y979_RS26080; BVL38_RS26610; AYR02_RS00195; AKK22_RS27685; EGY17_RS01125; FORC64_RS25930; C7V17_RS00295; CNQ50_RS26710; CA268_RS26995; CCS91_RS23745; EL389_RS30175; I3U_RS00825; EC1303_RS25180; CRN68_RS28320; EGM66_RS01260; MCREHEC_RS29475; BCV59_RS00455; C6H98_RS29055; CSC24_RS00300; A2F94_RS29920; P1_gp110; A610_RS28760; AYN53_RS24370; CU080_RS27055; CU076_RS26920; A9K64_RS25725; ECO55CA74_RS26915; CXB56_RS00325; EOS97_RS26400; FDJ53_gp040; RG50_RS26365; MJ69_RS30795	eggNOG_4QFE9	no annotation provided	no_orthologs
486	EL389_RS30175	persistent	53	CHC58_RS26000; SEEPO729_RS23850; CSC09_RS01395; C4R22_RS29875; BVL39_RS27290; EW040_RS26340; CSC22_RS26260; J46_0075; EC95JB1_RS28755; ECO111_RS29565; ERL60_RS22725; CHQ92_RS25615; YKEC1_RS25945; CRN16_RS00910; EC95NR1_RS29600; C7A05_RS00860; DC440_RS26555; DL545_RS25510; CHE19_RS27810; MS6198_RS27565; BB405_RS27440; Y979_RS26080; BVL38_RS26610; AYR02_RS00195; AKK22_RS27685; EGY17_RS01125; FORC64_RS25930; C7V17_RS00295; CNQ50_RS26710; CA268_RS26995; CCS91_RS23745; EL389_RS30175; I3U_RS00825; EC1303_RS25180; CRN68_RS28320; EGM66_RS01260; MCREHEC_RS29475; BCV59_RS00455; C6H98_RS29055; CSC24_RS00300; A2F94_RS29920; P1_gp110; A610_RS28760; AYN53_RS24370; CU080_RS27055; CU076_RS26920; A9K64_RS25725; ECO55CA74_RS26915; CXB56_RS00325; EOS97_RS26400; FDJ53_gp040; RG50_RS26365; MJ69_RS30795	eggNOG_4QQZT	no annotation provided	no_orthologs
486	EL389_RS30175	persistent	53	CHC58_RS26000; SEEPO729_RS23850; CSC09_RS01395; C4R22_RS29875; BVL39_RS27290; EW040_RS26340; CSC22_RS26260; J46_0075; EC95JB1_RS28755; ECO111_RS29565; ERL60_RS22725; CHQ92_RS25615; YKEC1_RS25945; CRN16_RS00910; EC95NR1_RS29600; C7A05_RS00860; DC440_RS26555; DL545_RS25510; CHE19_RS27810; MS6198_RS27565; BB405_RS27440; Y979_RS26080; BVL38_RS26610; AYR02_RS00195; AKK22_RS27685; EGY17_RS01125; FORC64_RS25930; C7V17_RS00295; CNQ50_RS26710; CA268_RS26995; CCS91_RS23745; EL389_RS30175; I3U_RS00825; EC1303_RS25180; CRN68_RS28320; EGM66_RS01260; MCREHEC_RS29475; BCV59_RS00455; C6H98_RS29055; CSC24_RS00300; A2F94_RS29920; P1_gp110; A610_RS28760; AYN53_RS24370; CU080_RS27055; CU076_RS26920; A9K64_RS25725; ECO55CA74_RS26915; CXB56_RS00325; EOS97_RS26400; FDJ53_gp040; RG50_RS26365; MJ69_RS30795	eggNOG_4QTYN	no annotation provided	no_orthologs
486	EL389_RS30175	persistent	53	CHC58_RS26000; SEEPO729_RS23850; CSC09_RS01395; C4R22_RS29875; BVL39_RS27290; EW040_RS26340; CSC22_RS26260; J46_0075; EC95JB1_RS28755; ECO111_RS29565; ERL60_RS22725; CHQ92_RS25615; YKEC1_RS25945; CRN16_RS00910; EC95NR1_RS29600; C7A05_RS00860; DC440_RS26555; DL545_RS25510; CHE19_RS27810; MS6198_RS27565; BB405_RS27440; Y979_RS26080; BVL38_RS26610; AYR02_RS00195; AKK22_RS27685; EGY17_RS01125; FORC64_RS25930; C7V17_RS00295; CNQ50_RS26710; CA268_RS26995; CCS91_RS23745; EL389_RS30175; I3U_RS00825; EC1303_RS25180; CRN68_RS28320; EGM66_RS01260; MCREHEC_RS29475; BCV59_RS00455; C6H98_RS29055; CSC24_RS00300; A2F94_RS29920; P1_gp110; A610_RS28760; AYN53_RS24370; CU080_RS27055; CU076_RS26920; A9K64_RS25725; ECO55CA74_RS26915; CXB56_RS00325; EOS97_RS26400; FDJ53_gp040; RG50_RS26365; MJ69_RS30795	eggNOG_COG1783	DNA packaging	no_orthologs
486	EL389_RS30175	persistent	53	CHC58_RS26000; SEEPO729_RS23850; CSC09_RS01395; C4R22_RS29875; BVL39_RS27290; EW040_RS26340; CSC22_RS26260; J46_0075; EC95JB1_RS28755; ECO111_RS29565; ERL60_RS22725; CHQ92_RS25615; YKEC1_RS25945; CRN16_RS00910; EC95NR1_RS29600; C7A05_RS00860; DC440_RS26555; DL545_RS25510; CHE19_RS27810; MS6198_RS27565; BB405_RS27440; Y979_RS26080; BVL38_RS26610; AYR02_RS00195; AKK22_RS27685; EGY17_RS01125; FORC64_RS25930; C7V17_RS00295; CNQ50_RS26710; CA268_RS26995; CCS91_RS23745; EL389_RS30175; I3U_RS00825; EC1303_RS25180; CRN68_RS28320; EGM66_RS01260; MCREHEC_RS29475; BCV59_RS00455; C6H98_RS29055; CSC24_RS00300; A2F94_RS29920; P1_gp110; A610_RS28760; AYN53_RS24370; CU080_RS27055; CU076_RS26920; A9K64_RS25725; ECO55CA74_RS26915; CXB56_RS00325; EOS97_RS26400; FDJ53_gp040; RG50_RS26365; MJ69_RS30795	eggNOG_COG1783	phage Terminase large subunit	no_orthologs
486	EL389_RS30175	persistent	53	CHC58_RS26000; SEEPO729_RS23850; CSC09_RS01395; C4R22_RS29875; BVL39_RS27290; EW040_RS26340; CSC22_RS26260; J46_0075; EC95JB1_RS28755; ECO111_RS29565; ERL60_RS22725; CHQ92_RS25615; YKEC1_RS25945; CRN16_RS00910; EC95NR1_RS29600; C7A05_RS00860; DC440_RS26555; DL545_RS25510; CHE19_RS27810; MS6198_RS27565; BB405_RS27440; Y979_RS26080; BVL38_RS26610; AYR02_RS00195; AKK22_RS27685; EGY17_RS01125; FORC64_RS25930; C7V17_RS00295; CNQ50_RS26710; CA268_RS26995; CCS91_RS23745; EL389_RS30175; I3U_RS00825; EC1303_RS25180; CRN68_RS28320; EGM66_RS01260; MCREHEC_RS29475; BCV59_RS00455; C6H98_RS29055; CSC24_RS00300; A2F94_RS29920; P1_gp110; A610_RS28760; AYN53_RS24370; CU080_RS27055; CU076_RS26920; A9K64_RS25725; ECO55CA74_RS26915; CXB56_RS00325; EOS97_RS26400; FDJ53_gp040; RG50_RS26365; MJ69_RS30795	eggNOG_COG4373	no annotation provided	no_orthologs
486	EL389_RS30175	persistent	53	CHC58_RS26000; SEEPO729_RS23850; CSC09_RS01395; C4R22_RS29875; BVL39_RS27290; EW040_RS26340; CSC22_RS26260; J46_0075; EC95JB1_RS28755; ECO111_RS29565; ERL60_RS22725; CHQ92_RS25615; YKEC1_RS25945; CRN16_RS00910; EC95NR1_RS29600; C7A05_RS00860; DC440_RS26555; DL545_RS25510; CHE19_RS27810; MS6198_RS27565; BB405_RS27440; Y979_RS26080; BVL38_RS26610; AYR02_RS00195; AKK22_RS27685; EGY17_RS01125; FORC64_RS25930; C7V17_RS00295; CNQ50_RS26710; CA268_RS26995; CCS91_RS23745; EL389_RS30175; I3U_RS00825; EC1303_RS25180; CRN68_RS28320; EGM66_RS01260; MCREHEC_RS29475; BCV59_RS00455; C6H98_RS29055; CSC24_RS00300; A2F94_RS29920; P1_gp110; A610_RS28760; AYN53_RS24370; CU080_RS27055; CU076_RS26920; A9K64_RS25725; ECO55CA74_RS26915; CXB56_RS00325; EOS97_RS26400; FDJ53_gp040; RG50_RS26365; MJ69_RS30795	eggNOG_COG4373	Mu-like prophage FluMu protein gp28	no_orthologs
487	ECO111_RS32670	persistent	47	EW040_RS26245; CSC22_RS26340; C4R22_RS29795; ERL60_RS22810; RG50_RS26460; CHC58_RS25915; MJ69_RS30900; EL389_RS29650; AYR02_RS00055; CRN16_RS00995; C7A05_RS00960; DC440_RS26635; BVL39_RS27550; A610_RS28235; AYN53_RS24520; CHQ92_RS25535; MS6198_RS29915; BVL38_RS26690; DL545_RS25425; EC95JB1_RS28865; EGM66_RS01155; CA268_RS26895; MCREHEC_RS28950; FORC64_RS26010; SEEPO729_RS23930; CU076_RS26395; EC95NR1_RS29710; YKEC1_RS25865; P1_gp115; C7V17_RS00205; CRN68_RS28400; CHE19_RS27735; EGY17_RS01045; BCV59_RS27740; I3U_RS00925; CNQ50_RS26625; A9K64_RS28030; CSC24_RS00385; AQQ97_RS00150; ECO55CA74_RS29710; EC1303_RS27875; ECO111_RS32670; CXB56_RS00220; CU080_RS27135; CSC09_RS01285; EOS97_RS26310; Y979_RS29210	not_hit_not_hit	not_hit	no_orthologs
488	AKK22_RS27610	cloud	1	AKK22_RS27610	eggNOG_COG0286	site-specific DNA-methyltransferase (adenine-specific) activity	no_orthologs
488	AKK22_RS27610	cloud	1	AKK22_RS27610	PFAM_PF02384	N-6 DNA Methylase	no_orthologs
488	AKK22_RS27610	cloud	1	AKK22_RS27610	pVOG_VOG3801	hypothetical protein [n=10]; putative methyltransferase [n=5]; methyltransferase [n=3]; radical SAM protein [n=2]; DNA methyltransferase [n=1];	no_orthologs
489	AKK22_RS27630	cloud	3	AKK22_RS27630; DC440_RS26605; AQQ97_RS00180	eggNOG_2Z8CJ	no annotation provided	no_orthologs
489	AKK22_RS27630	cloud	3	AKK22_RS27630; DC440_RS26605; AQQ97_RS00180	eggNOG_32SP9	no annotation provided	no_orthologs
489	AKK22_RS27630	cloud	3	AKK22_RS27630; DC440_RS26605; AQQ97_RS00180	PFAM_PF16289	PIN domain	no_orthologs
490	AKK22_RS27760	cloud	1	AKK22_RS27760	eggNOG_2ZN5F	no annotation provided	1	5	0			5	Enterobacteria phage VT2-Sakai [1]; Enterobacteria phage 933W [1]; Stx1 converting phage DNA [1]; Stx2 converting phage II DNA [1]; Enterobacter phage Tyrion [1]	NC_000902 [1] ; NC_000924 [1] ; NC_004913 [1] ; NC_004914 [1] ; NC_031077 [1]
490	AKK22_RS27760	cloud	1	AKK22_RS27760	eggNOG_338PT	no annotation provided	1	5	0			5	Enterobacteria phage VT2-Sakai [1]; Enterobacteria phage 933W [1]; Stx1 converting phage DNA [1]; Stx2 converting phage II DNA [1]; Enterobacter phage Tyrion [1]	NC_000902 [1] ; NC_000924 [1] ; NC_004913 [1] ; NC_004914 [1] ; NC_031077 [1]
490	AKK22_RS27760	cloud	1	AKK22_RS27760	eggNOG_4QGGH	no annotation provided	1	5	0			5	Enterobacteria phage VT2-Sakai [1]; Enterobacteria phage 933W [1]; Stx1 converting phage DNA [1]; Stx2 converting phage II DNA [1]; Enterobacter phage Tyrion [1]	NC_000902 [1] ; NC_000924 [1] ; NC_004913 [1] ; NC_004914 [1] ; NC_031077 [1]
490	AKK22_RS27760	cloud	1	AKK22_RS27760	eggNOG_4QPQ2	no annotation provided	1	5	0			5	Enterobacteria phage VT2-Sakai [1]; Enterobacteria phage 933W [1]; Stx1 converting phage DNA [1]; Stx2 converting phage II DNA [1]; Enterobacter phage Tyrion [1]	NC_000902 [1] ; NC_000924 [1] ; NC_004913 [1] ; NC_004914 [1] ; NC_031077 [1]
490	AKK22_RS27760	cloud	1	AKK22_RS27760	pVOG_VOG3313	hypothetical protein [n=25];	1	5	0			5	Enterobacteria phage VT2-Sakai [1]; Enterobacteria phage 933W [1]; Stx1 converting phage DNA [1]; Stx2 converting phage II DNA [1]; Enterobacter phage Tyrion [1]	NC_000902 [1] ; NC_000924 [1] ; NC_004913 [1] ; NC_004914 [1] ; NC_031077 [1]
491	AKK22_RS27765	cloud	2	A9K64_RS25785; AKK22_RS27765	eggNOG_4QAYG	no annotation provided	1	8	0			10	Enterobacteria phage VT2-Sakai [1]; Enterobacteria phage BP-4795 [2]; Stx1 converting phage DNA [1]; Stx2 converting phage II DNA [1]; Stx2-converting phage 86 [2]; Salmonella phage SPN9CC [2]; Enterobacterial phage mEp390 [1]; Shigella phage 75/02 Stx [2]; Salmonella phage 118970_sal4 [2]; Salmonella Phage 103203_sal5 [2]	NC_000902 [1] ; NC_004813 [2] ; NC_004913 [1] ; NC_004914 [1] ; NC_008464 [2] ; NC_017985 [2] ; NC_019721 [1] ; NC_029120 [2] ; NC_030919 [2] ; NC_031946 [2]
491	AKK22_RS27765	cloud	2	A9K64_RS25785; AKK22_RS27765	eggNOG_4QHQ1	no annotation provided	1	8	0			10	Enterobacteria phage VT2-Sakai [1]; Enterobacteria phage BP-4795 [2]; Stx1 converting phage DNA [1]; Stx2 converting phage II DNA [1]; Stx2-converting phage 86 [2]; Salmonella phage SPN9CC [2]; Enterobacterial phage mEp390 [1]; Shigella phage 75/02 Stx [2]; Salmonella phage 118970_sal4 [2]; Salmonella Phage 103203_sal5 [2]	NC_000902 [1] ; NC_004813 [2] ; NC_004913 [1] ; NC_004914 [1] ; NC_008464 [2] ; NC_017985 [2] ; NC_019721 [1] ; NC_029120 [2] ; NC_030919 [2] ; NC_031946 [2]
491	AKK22_RS27765	cloud	2	A9K64_RS25785; AKK22_RS27765	eggNOG_4QPDC	no annotation provided	1	8	0			10	Enterobacteria phage VT2-Sakai [1]; Enterobacteria phage BP-4795 [2]; Stx1 converting phage DNA [1]; Stx2 converting phage II DNA [1]; Stx2-converting phage 86 [2]; Salmonella phage SPN9CC [2]; Enterobacterial phage mEp390 [1]; Shigella phage 75/02 Stx [2]; Salmonella phage 118970_sal4 [2]; Salmonella Phage 103203_sal5 [2]	NC_000902 [1] ; NC_004813 [2] ; NC_004913 [1] ; NC_004914 [1] ; NC_008464 [2] ; NC_017985 [2] ; NC_019721 [1] ; NC_029120 [2] ; NC_030919 [2] ; NC_031946 [2]
491	AKK22_RS27765	cloud	2	A9K64_RS25785; AKK22_RS27765	eggNOG_4QUDS	no annotation provided	1	8	0			10	Enterobacteria phage VT2-Sakai [1]; Enterobacteria phage BP-4795 [2]; Stx1 converting phage DNA [1]; Stx2 converting phage II DNA [1]; Stx2-converting phage 86 [2]; Salmonella phage SPN9CC [2]; Enterobacterial phage mEp390 [1]; Shigella phage 75/02 Stx [2]; Salmonella phage 118970_sal4 [2]; Salmonella Phage 103203_sal5 [2]	NC_000902 [1] ; NC_004813 [2] ; NC_004913 [1] ; NC_004914 [1] ; NC_008464 [2] ; NC_017985 [2] ; NC_019721 [1] ; NC_029120 [2] ; NC_030919 [2] ; NC_031946 [2]
491	AKK22_RS27765	cloud	2	A9K64_RS25785; AKK22_RS27765	PFAM_PF04448	Protein of unknown function (DUF551)	1	8	0			10	Enterobacteria phage VT2-Sakai [1]; Enterobacteria phage BP-4795 [2]; Stx1 converting phage DNA [1]; Stx2 converting phage II DNA [1]; Stx2-converting phage 86 [2]; Salmonella phage SPN9CC [2]; Enterobacterial phage mEp390 [1]; Shigella phage 75/02 Stx [2]; Salmonella phage 118970_sal4 [2]; Salmonella Phage 103203_sal5 [2]	NC_000902 [1] ; NC_004813 [2] ; NC_004913 [1] ; NC_004914 [1] ; NC_008464 [2] ; NC_017985 [2] ; NC_019721 [1] ; NC_029120 [2] ; NC_030919 [2] ; NC_031946 [2]
491	AKK22_RS27765	cloud	2	A9K64_RS25785; AKK22_RS27765	pVOG_VOG10960	hypothetical protein [n=1]; EaA protein [n=1]; gp37 [n=1];	1	8	0			10	Enterobacteria phage VT2-Sakai [1]; Enterobacteria phage BP-4795 [2]; Stx1 converting phage DNA [1]; Stx2 converting phage II DNA [1]; Stx2-converting phage 86 [2]; Salmonella phage SPN9CC [2]; Enterobacterial phage mEp390 [1]; Shigella phage 75/02 Stx [2]; Salmonella phage 118970_sal4 [2]; Salmonella Phage 103203_sal5 [2]	NC_000902 [1] ; NC_004813 [2] ; NC_004913 [1] ; NC_004914 [1] ; NC_008464 [2] ; NC_017985 [2] ; NC_019721 [1] ; NC_029120 [2] ; NC_030919 [2] ; NC_031946 [2]
491	AKK22_RS27765	cloud	2	A9K64_RS25785; AKK22_RS27765	pVOG_VOG4596	hypothetical protein [n=98]; EaA protein [n=14]; No annotation provided [n=10]; conserved hypothetical protein [n=2]; conserved hypothetical bacteriophage protein [n=2]; conserved protein of unknown function [n=2]; ea22 [n=2]; Eaa1 [n=1]; gene 21 protein [n=1]; putative Eaa protein [n=1]; EaD protein [n=1]; Eaa2 [n=1]; EaD-like protein [n=1]; similar to EaA protein of bacteriophage P22 [n=1]; PF04448 family protein [n=1]; Valyl-tRNA synthetase [n=1]; ORF8 [n=1]; Truncated P22 EaA protein [n=1]; Ead-like protein [n=1]; Upf89.5 [n=1]; gp41 [n=1]; Hypothetical protein [n=1]; EaD [n=1]; Upf88.3 [n=1]; EaA [n=1];	1	8	0			10	Enterobacteria phage VT2-Sakai [1]; Enterobacteria phage BP-4795 [2]; Stx1 converting phage DNA [1]; Stx2 converting phage II DNA [1]; Stx2-converting phage 86 [2]; Salmonella phage SPN9CC [2]; Enterobacterial phage mEp390 [1]; Shigella phage 75/02 Stx [2]; Salmonella phage 118970_sal4 [2]; Salmonella Phage 103203_sal5 [2]	NC_000902 [1] ; NC_004813 [2] ; NC_004913 [1] ; NC_004914 [1] ; NC_008464 [2] ; NC_017985 [2] ; NC_019721 [1] ; NC_029120 [2] ; NC_030919 [2] ; NC_031946 [2]
492	AKK22_RS30525	cloud	2	AKK22_RS30525; ECO111_RS32720	eggNOG_4QFQT	no annotation provided	0.814	6	3	Salmonella enterica subsp. enterica serovar Typhimurium strain 13-931 plasmid p931IncI2 [2]; Escherichia coli strain O177:H21 plasmid unnamed1 [2]; Salmonella enterica subsp. enterica serovar Enteritidis strain RM4283 plasmid pRM4283-2 [2]	NZ_CP016388 [2] ; NZ_CP016547 [2] ; NZ_CP028155 [2]	3	Escherichia phage phiV10 [2]; Enterobacteria phage Min27 [2]; Enterobacteria phage HK225 [2]	NC_007804 [2] ; NC_010237 [2] ; NC_019717 [2]
492	AKK22_RS30525	cloud	2	AKK22_RS30525; ECO111_RS32720	eggNOG_4QR48	no annotation provided	0.814	6	3	Salmonella enterica subsp. enterica serovar Typhimurium strain 13-931 plasmid p931IncI2 [2]; Escherichia coli strain O177:H21 plasmid unnamed1 [2]; Salmonella enterica subsp. enterica serovar Enteritidis strain RM4283 plasmid pRM4283-2 [2]	NZ_CP016388 [2] ; NZ_CP016547 [2] ; NZ_CP028155 [2]	3	Escherichia phage phiV10 [2]; Enterobacteria phage Min27 [2]; Enterobacteria phage HK225 [2]	NC_007804 [2] ; NC_010237 [2] ; NC_019717 [2]
492	AKK22_RS30525	cloud	2	AKK22_RS30525; ECO111_RS32720	pVOG_VOG4943	hypothetical protein [n=6]; No annotation provided [n=3];	0.814	6	3	Salmonella enterica subsp. enterica serovar Typhimurium strain 13-931 plasmid p931IncI2 [2]; Escherichia coli strain O177:H21 plasmid unnamed1 [2]; Salmonella enterica subsp. enterica serovar Enteritidis strain RM4283 plasmid pRM4283-2 [2]	NZ_CP016388 [2] ; NZ_CP016547 [2] ; NZ_CP028155 [2]	3	Escherichia phage phiV10 [2]; Enterobacteria phage Min27 [2]; Enterobacteria phage HK225 [2]	NC_007804 [2] ; NC_010237 [2] ; NC_019717 [2]
492	AKK22_RS30525	cloud	2	AKK22_RS30525; ECO111_RS32720	pVOG_VOG9198	hypothetical protein [n=3]; conserved protein of unknown function [n=1];	0.814	6	3	Salmonella enterica subsp. enterica serovar Typhimurium strain 13-931 plasmid p931IncI2 [2]; Escherichia coli strain O177:H21 plasmid unnamed1 [2]; Salmonella enterica subsp. enterica serovar Enteritidis strain RM4283 plasmid pRM4283-2 [2]	NZ_CP016388 [2] ; NZ_CP016547 [2] ; NZ_CP028155 [2]	3	Escherichia phage phiV10 [2]; Enterobacteria phage Min27 [2]; Enterobacteria phage HK225 [2]	NC_007804 [2] ; NC_010237 [2] ; NC_019717 [2]
493	AKK22_RS27885	cloud	3	MCREHEC_RS28905; AKK22_RS27885; EL389_RS29965	eggNOG_4QAPV	DNA binding	1	4	0			4	Clostridium phage 39-O [2]; Clostridium phage phiCP26F [2]; Clostridium phage phiCP13O [2]; Clostridium phage phiCP34O [2]	NC_011318 [2] ; NC_019496 [2] ; NC_019506 [2] ; NC_019508 [2]
493	AKK22_RS27885	cloud	3	MCREHEC_RS28905; AKK22_RS27885; EL389_RS29965	eggNOG_4QPC3	no annotation provided	1	4	0			4	Clostridium phage 39-O [2]; Clostridium phage phiCP26F [2]; Clostridium phage phiCP13O [2]; Clostridium phage phiCP34O [2]	NC_011318 [2] ; NC_019496 [2] ; NC_019506 [2] ; NC_019508 [2]
493	AKK22_RS27885	cloud	3	MCREHEC_RS28905; AKK22_RS27885; EL389_RS29965	eggNOG_COG3645	SOS response	1	4	0			4	Clostridium phage 39-O [2]; Clostridium phage phiCP26F [2]; Clostridium phage phiCP13O [2]; Clostridium phage phiCP34O [2]	NC_011318 [2] ; NC_019496 [2] ; NC_019506 [2] ; NC_019508 [2]
493	AKK22_RS27885	cloud	3	MCREHEC_RS28905; AKK22_RS27885; EL389_RS29965	PFAM_PF03374	Phage antirepressor protein KilAC domain	1	4	0			4	Clostridium phage 39-O [2]; Clostridium phage phiCP26F [2]; Clostridium phage phiCP13O [2]; Clostridium phage phiCP34O [2]	NC_011318 [2] ; NC_019496 [2] ; NC_019506 [2] ; NC_019508 [2]
493	AKK22_RS27885	cloud	3	MCREHEC_RS28905; AKK22_RS27885; EL389_RS29965	pVOG_VOG4552	hypothetical protein [n=136]; antirepressor [n=55]; putative antirepressor [n=48]; antirepressor protein [n=29]; endonuclease V [n=27]; putative DNA-binding protein Roi [n=22]; anti-repressor [n=20]; prophage antirepressor [n=13]; No annotation provided [n=13]; anti-repressor protein [n=12]; regulatory protein [n=12]; putative antirepressor protein [n=11]; DNA-binding protein [n=11]; endonuclease V N-glycosylase UV repair enzyme [n=10]; DNA-binding protein Roi [n=9]; putative DNA-binding protein [n=9]; putative anti-repressor protein [n=9]; phage associated-antirepressor [n=8]; phage anti-repressor protein [n=7]; Pyrimidine dimer DNA glycosylase [n=6]; phage antirepressor protein [n=6]; endonuclease V, N-glycosylase UV repair enzyme [n=6]; DNA binding antirepressor [n=6]; putative antirepressor protein Ant [n=6]; pyrimidine dimer DNA glycosylase [n=6]; putative anti-repressor [n=5]; endonuclease [n=5]; ORF017 [n=5]; ORF016 [n=5]; ORF018 [n=4]; Roi protein [n=4]; phage antirepressor [n=4]; DenV endonuclease V, N-glycosylase UV repair enzyme [n=4]; DNA-binding anti-repressor [n=4]; DenV endonuclease V [n=4]; Rha family regulatory protein [n=4]; gp36 [n=4]; putative regulatory protein [n=4]; Ant [n=3]; phage regulatory protein [n=3]; Rha protein [n=3]; DNA binding protein Roi [n=3]; putative phage antirepressor [n=3]; KilA [n=3]; putative prophage antirepressor [n=3]; gp44 [n=3]; AntA/AntB antirepressor [n=2]; KilA-N domain protein [n=2]; Ant protein [n=2]; DNA binding antirepressor-like protein [n=2]; kilA anti-repressor protein [n=2]; unknown [n=2]; similar to antirepressor of bacteriophage P22 [n=2]; gp48 [n=2]; gp47 [n=2]; antirepressor antB [n=2]; putative AntA/AntB antirepressor [n=2]; antirepressor-like protein [n=2]; Ant2 [n=2]; gp49 [n=2]; DenV endonuclease V N-glycosylase UV repair enzyme [n=2]; gp30 [n=2]; phage regulatory protein Rha [n=2]; phage anti-repressor [n=2]; transcription antirepressor [n=2]; gp37 [n=2]; Roi [n=2]; gp50 [n=2]; Bro-N family protein [n=2]; anti-repressor protein Ant [n=2]; gp34 [n=2]; gp46 [n=2]; gp70 [n=2]; antitermination [n=2]; DNA damage inducible protein D-like protein [n=2]; Bro-N domain protein [n=2]; putative SPBc2 prophage-derived antirepressor protein yoqD [n=2]; putative Bro-N family phage antirepressor [n=2]; putative phage antirepressor protein [n=2]; conserved hypothetical protein [n=2]; antirepressor protein Ant [n=2]; uncharacterized phage-encoded protein [n=2]; regulatory protein Rha [n=1]; ORF013 [n=1]; gp55 [n=1]; Orf3 [n=1]; Putative DNA-binding protein (Roi) [n=1]; putative rha family phage regulatory protein [n=1]; putative pyimidine dimer DNA glycosylase DenV [n=1]; Antirepressor protein [n=1]; BRO domain-containing protein [n=1]; gp68 [n=1]; endonuclease V, N-glycosylase UV repair enzyme [Enterobacteria phage ime09] [n=1]; Conserved hypothetical protein; hypothetical Rha protein [n=1]; Predicted prophage antirepressor [n=1]; putative antirepressor protein AntB [n=1]; roi [n=1]; gp51 [n=1]; gp15 [n=1]; putative DNA-binding protein Roi. [n=1]; Protein kilA [n=1]; immunity region [n=1]; DNA-binding (Roi) phage protein [n=1]; antrirepressor [n=1]; anti-repressor Ant [n=1]; putative antirepresser [n=1]; gp57 [n=1]; gp77 [n=1]; N-glycosylase UV repair enzyme [n=1]; DenV endonuclease [n=1]; Rha family protein [n=1]; antirepressor protein KilAC domain [n=1]; putative anti-repressor promoter [n=1]; putative antirepressor family protein [n=1]; gp42 [n=1]; antirepressor KilAC domain protein [n=1]; putative anti-termination protein [n=1]; anti-repressor KilAC domain protein [n=1]; P42 [n=1]; antirepressor protein KilAC domain protein [n=1]; Rha family phage regulatory protein [n=1]; putative anti repressor [n=1]; transcriptional regulator, putative [n=1]; similar to phage phi PVL antirepressor [n=1]; pyrimidine dimer DNA glycosylase domain-containing protein [n=1]; protein KilA [n=1]; putative deoxyribonuclease [n=1]; antirepressor, putative [n=1]; conserved hypothetical bacteriophage protein [n=1]; HTH DNA binding protein [n=1]; regulatory protein Rha family, anti-repressor protein [n=1]; putative anti-immunity protein [n=1]; 77ORF010 [n=1]; antirepressor/regulatory protein [n=1]; antirepressor protein Ant2 [n=1]; gp45 [n=1]; phage anti-repressor protein AntB [n=1]; DenV [n=1]; gp79 [n=1]; antirepressor protein ant. [n=1]; conserved phage protein pRha [n=1]; gp72 [n=1]; Gp27 [n=1]; endonuclease V N-glycosylase UV repair enzyme [Escherichia phage wV7] [n=1]; anti repressor [n=1]; putative anti-repressor Ant [n=1]; putative endonuclease [n=1]; putative prophage antirepressor protein, BRO family [n=1]; gp54 [n=1]; gp60 [n=1]; Gp26 protein [n=1]; ORF45 [n=1]; phage repressor [n=1]; ORF015 [n=1]; rha protein [n=1]; protein KilA. [n=1]; Phage antirepressor protein (modular protein) [n=1]; D_Ant [n=1]; transcriptional regulator [n=1]; phage regulatory protein, Rha family [n=1]; kilA protein [n=1]; antirepressor protein ant [n=1]; putative antirepressor II [n=1]; conserved protein of unknown function [n=1]; phage-related antirepressor [n=1]; gp59 [n=1]; putative phage antirepressor family protein [n=1]; ORF019 [n=1]; DNA binding protein [n=1]; oxidoreductase [n=1]; bifunctional N-glycosylase and DNA endonuclease [n=1]; toxin-antitoxin-like protein [n=1]; AntA domain protein [n=1]; putative antirepresssor I [n=1]; Rha [n=1]; ORF6 [n=1]; DNA-binding antirepressor [n=1]; Rha-like protein [n=1]; major structural protein [n=1]; 77ORF014 [n=1]; DenV Endonuclease V [n=1]; gp31 [n=1]; prophage antirepressor protein [n=1]; prophage LambdaSa1, antirepressor, putative [n=1]; P43 [n=1]; Rha type regulatory protein [n=1];	1	4	0			4	Clostridium phage 39-O [2]; Clostridium phage phiCP26F [2]; Clostridium phage phiCP13O [2]; Clostridium phage phiCP34O [2]	NC_011318 [2] ; NC_019496 [2] ; NC_019506 [2] ; NC_019508 [2]
493	AKK22_RS27885	cloud	3	MCREHEC_RS28905; AKK22_RS27885; EL389_RS29965	pVOG_VOG5084	Ant1 [n=2]; Antirepressor protein Ant1 [n=1];	1	4	0			4	Clostridium phage 39-O [2]; Clostridium phage phiCP26F [2]; Clostridium phage phiCP13O [2]; Clostridium phage phiCP34O [2]	NC_011318 [2] ; NC_019496 [2] ; NC_019506 [2] ; NC_019508 [2]
494	AKK22_RS31535	cloud	1	AKK22_RS31535	eggNOG_31KMH	no annotation provided	0	11	11	Escherichia coli strain D9 plasmid B [1]; Escherichia coli strain S30 plasmid C [1]; Escherichia coli strain WCHEC050613 plasmid pP_WCHEC050613 [1]; Escherichia coli strain AR_0114 plasmid unitig_2 [1]; Citrobacter freundii complex sp. CFNIH3 plasmid pCFR-9161 [1]; Escherichia coli strain HS30-1 plasmid pHS30-1 [1]; Escherichia coli strain E706 plasmid pLKJULY7989 [1]; Escherichia coli strain E308 plasmid pLKSZ04 [1]; Escherichia coli strain SCEC020022 plasmid pTetA_020022 [1]; Escherichia coli strain CP53 plasmid pCP53-92k [1]; Escherichia coli strain L73 plasmid pL73-2 [1]	NZ_CP010154 [1] ; NZ_CP010234 [1] ; NZ_CP019216 [1] ; NZ_CP021734 [1] ; NZ_CP026237 [1] ; NZ_CP029493 [1] ; NZ_CP029688 [1] ; NZ_CP030285 [1] ; NZ_CP032890 [1] ; NZ_CP033095 [1] ; NZ_CP033379 [1]	0
495	C7A05_RS00635	cloud	1	C7A05_RS00635	not_hit_not_hit	not_hit	no_orthologs
496	C7A05_RS00640	cloud	1	C7A05_RS00640	eggNOG_COG4641	Glycosyl transferases group 1	no_orthologs
496	C7A05_RS00640	cloud	1	C7A05_RS00640	eggNOG_COG4641	Protein conserved in bacteria	no_orthologs
496	C7A05_RS00640	cloud	1	C7A05_RS00640	pVOG_VOG9383	Dbn [n=1]; Glt [n=1]; putative glycosyltransferase, Dbn [n=1];	no_orthologs
497	C7A05_RS00770	cloud	2	A2F94_RS29385; C7A05_RS00770	pVOG_VOG10960	hypothetical protein [n=1]; EaA protein [n=1]; gp37 [n=1];	1	1	0			1	Stx2-converting phage 86 [2]	NC_008464 [2]
497	C7A05_RS00770	cloud	2	A2F94_RS29385; C7A05_RS00770	pVOG_VOG4596	hypothetical protein [n=98]; EaA protein [n=14]; No annotation provided [n=10]; conserved hypothetical protein [n=2]; conserved hypothetical bacteriophage protein [n=2]; conserved protein of unknown function [n=2]; ea22 [n=2]; Eaa1 [n=1]; gene 21 protein [n=1]; putative Eaa protein [n=1]; EaD protein [n=1]; Eaa2 [n=1]; EaD-like protein [n=1]; similar to EaA protein of bacteriophage P22 [n=1]; PF04448 family protein [n=1]; Valyl-tRNA synthetase [n=1]; ORF8 [n=1]; Truncated P22 EaA protein [n=1]; Ead-like protein [n=1]; Upf89.5 [n=1]; gp41 [n=1]; Hypothetical protein [n=1]; EaD [n=1]; Upf88.3 [n=1]; EaA [n=1];	1	1	0			1	Stx2-converting phage 86 [2]	NC_008464 [2]
498	C7A05_RS00775	cloud	2	C7A05_RS00775; A2F94_RS29380	eggNOG_30I9Z	no annotation provided	1	3	0			3	Enterobacteria phage VT2-Sakai [2]; Stx1 converting phage DNA [2]; Stx2 converting phage II DNA [2]	NC_000902 [2] ; NC_004913 [2] ; NC_004914 [2]
498	C7A05_RS00775	cloud	2	C7A05_RS00775; A2F94_RS29380	eggNOG_4QAYG	no annotation provided	1	3	0			3	Enterobacteria phage VT2-Sakai [2]; Stx1 converting phage DNA [2]; Stx2 converting phage II DNA [2]	NC_000902 [2] ; NC_004913 [2] ; NC_004914 [2]
498	C7A05_RS00775	cloud	2	C7A05_RS00775; A2F94_RS29380	eggNOG_4QPDC	no annotation provided	1	3	0			3	Enterobacteria phage VT2-Sakai [2]; Stx1 converting phage DNA [2]; Stx2 converting phage II DNA [2]	NC_000902 [2] ; NC_004913 [2] ; NC_004914 [2]
498	C7A05_RS00775	cloud	2	C7A05_RS00775; A2F94_RS29380	PFAM_PF04448	Protein of unknown function (DUF551)	1	3	0			3	Enterobacteria phage VT2-Sakai [2]; Stx1 converting phage DNA [2]; Stx2 converting phage II DNA [2]	NC_000902 [2] ; NC_004913 [2] ; NC_004914 [2]
498	C7A05_RS00775	cloud	2	C7A05_RS00775; A2F94_RS29380	pVOG_VOG4596	hypothetical protein [n=98]; EaA protein [n=14]; No annotation provided [n=10]; conserved hypothetical protein [n=2]; conserved hypothetical bacteriophage protein [n=2]; conserved protein of unknown function [n=2]; ea22 [n=2]; Eaa1 [n=1]; gene 21 protein [n=1]; putative Eaa protein [n=1]; EaD protein [n=1]; Eaa2 [n=1]; EaD-like protein [n=1]; similar to EaA protein of bacteriophage P22 [n=1]; PF04448 family protein [n=1]; Valyl-tRNA synthetase [n=1]; ORF8 [n=1]; Truncated P22 EaA protein [n=1]; Ead-like protein [n=1]; Upf89.5 [n=1]; gp41 [n=1]; Hypothetical protein [n=1]; EaD [n=1]; Upf88.3 [n=1]; EaA [n=1];	1	3	0			3	Enterobacteria phage VT2-Sakai [2]; Stx1 converting phage DNA [2]; Stx2 converting phage II DNA [2]	NC_000902 [2] ; NC_004913 [2] ; NC_004914 [2]
499	C7A05_RS00805	cloud	2	ECO111_RS29510; C7A05_RS00805	not_hit_not_hit	not_hit	no_orthologs
500	AM366_RS28410	cloud	1	AM366_RS28410	eggNOG_31MW4	no annotation provided	0	1	1	Escherichia coli strain AR_0372 plasmid unnamed5. [1]	NZ_CP027129 [1]	0
500	AM366_RS28410	cloud	1	AM366_RS28410	pVOG_VOG9193	LydA [n=2]; lysis determining protein LydA [n=1]; hypothetical protein [n=1];	0	1	1	Escherichia coli strain AR_0372 plasmid unnamed5. [1]	NZ_CP027129 [1]	0
501	AM366_RS28415	cloud	1	AM366_RS28415	eggNOG_31KN4	LydA-holin antagonist	no_orthologs
501	AM366_RS28415	cloud	1	AM366_RS28415	PFAM_PF16084	LydA-holin antagonist	no_orthologs
501	AM366_RS28415	cloud	1	AM366_RS28415	pVOG_VOG9366	LydB [n=2]; lysis determining protein LydB [n=1];	no_orthologs
502	AM366_RS28420	cloud	1	AM366_RS28420	eggNOG_31KKY	no annotation provided	0	1	1	Escherichia coli strain AR_0372 plasmid unnamed5. [1]	NZ_CP027129 [1]	0
502	AM366_RS28420	cloud	1	AM366_RS28420	eggNOG_32ZTH	no annotation provided	0	1	1	Escherichia coli strain AR_0372 plasmid unnamed5. [1]	NZ_CP027129 [1]	0
502	AM366_RS28420	cloud	1	AM366_RS28420	PFAM_PF18788	Defence against restriction A N-terminal	0	1	1	Escherichia coli strain AR_0372 plasmid unnamed5. [1]	NZ_CP027129 [1]	0
502	AM366_RS28420	cloud	1	AM366_RS28420	pVOG_VOG9365	conserved protein of unknown function Hdf [n=1]; Hdf [n=1]; OdaE [n=1];	0	1	1	Escherichia coli strain AR_0372 plasmid unnamed5. [1]	NZ_CP027129 [1]	0
503	AM366_RS28425	cloud	1	AM366_RS28425	PFAM_PF18788	Defence against restriction A N-terminal	no_orthologs
503	AM366_RS28425	cloud	1	AM366_RS28425	PFAM_PF18789	Defence against restriction A C-terminal	no_orthologs
503	AM366_RS28425	cloud	1	AM366_RS28425	pVOG_VOG9364	DarA [n=3];	no_orthologs
504	AM366_RS28430	cloud	1	AM366_RS28430	eggNOG_31KQP	no annotation provided	no_orthologs
504	AM366_RS28430	cloud	1	AM366_RS28430	pVOG_VOG9363	Upf26.7 [n=1]; conserved protein of unknown function DdrA [n=1]; DdrA [n=1];	no_orthologs
505	AM366_RS28440	cloud	1	AM366_RS28440	eggNOG_31SYG	no annotation provided	no_orthologs
505	AM366_RS28440	cloud	1	AM366_RS28440	PFAM_PF18763	ddrB-like ParB superfamily domain	no_orthologs
506	AM366_RS28445	cloud	1	AM366_RS28445	eggNOG_2ZACG	no annotation provided	no_orthologs
506	AM366_RS28445	cloud	1	AM366_RS28445	eggNOG_310S8	no annotation provided	no_orthologs
506	AM366_RS28445	cloud	1	AM366_RS28445	pVOG_VOG9192	portal vertex protein of head [n=1]; ProA [n=1]; Putative portal protein Prt [n=1]; Prt [n=1];	no_orthologs
507	AM366_RS28450	cloud	1	AM366_RS28450	eggNOG_313EQ	no annotation provided	no_orthologs
507	AM366_RS28450	cloud	1	AM366_RS28450	eggNOG_32S2Z	no annotation provided	no_orthologs
507	AM366_RS28450	cloud	1	AM366_RS28450	pVOG_VOG9361	Pro [n=1]; putative head processing protein Pro [n=1]; ProB [n=1];	no_orthologs
508	AM366_RS28455	cloud	1	AM366_RS28455	eggNOG_31KP2	no annotation provided	no_orthologs
508	AM366_RS28455	cloud	1	AM366_RS28455	pVOG_VOG9375	RepL [n=2]; Replication protein repL [n=1];	no_orthologs
509	AM366_RS28460	cloud	1	AM366_RS28460	pVOG_VOG9374	Icd [n=2]; cell division repressor Icd [n=1];	no_orthologs
510	AM366_RS28465	cloud	1	AM366_RS28465	eggNOG_30TIW	no annotation provided	1	3	0			3	Enterobacteria phage phiP27 [1]; Vibrio phage ICP1 [1]; Psychrobacter phage Psymv2 [1]	NC_003356 [1] ; NC_015157 [1] ; NC_023734 [1]
510	AM366_RS28465	cloud	1	AM366_RS28465	eggNOG_3357C	ORF6N domain	1	3	0			3	Enterobacteria phage phiP27 [1]; Vibrio phage ICP1 [1]; Psychrobacter phage Psymv2 [1]	NC_003356 [1] ; NC_015157 [1] ; NC_023734 [1]
510	AM366_RS28465	cloud	1	AM366_RS28465	eggNOG_COG3646	no annotation provided	1	3	0			3	Enterobacteria phage phiP27 [1]; Vibrio phage ICP1 [1]; Psychrobacter phage Psymv2 [1]	NC_003356 [1] ; NC_015157 [1] ; NC_023734 [1]
510	AM366_RS28465	cloud	1	AM366_RS28465	eggNOG_COG3646	Phage regulatory protein	1	3	0			3	Enterobacteria phage phiP27 [1]; Vibrio phage ICP1 [1]; Psychrobacter phage Psymv2 [1]	NC_003356 [1] ; NC_015157 [1] ; NC_023734 [1]
510	AM366_RS28465	cloud	1	AM366_RS28465	PFAM_PF09669	Phage regulatory protein Rha (Phage_pRha)	1	3	0			3	Enterobacteria phage phiP27 [1]; Vibrio phage ICP1 [1]; Psychrobacter phage Psymv2 [1]	NC_003356 [1] ; NC_015157 [1] ; NC_023734 [1]
510	AM366_RS28465	cloud	1	AM366_RS28465	pVOG_VOG4552	hypothetical protein [n=136]; antirepressor [n=55]; putative antirepressor [n=48]; antirepressor protein [n=29]; endonuclease V [n=27]; putative DNA-binding protein Roi [n=22]; anti-repressor [n=20]; prophage antirepressor [n=13]; No annotation provided [n=13]; anti-repressor protein [n=12]; regulatory protein [n=12]; putative antirepressor protein [n=11]; DNA-binding protein [n=11]; endonuclease V N-glycosylase UV repair enzyme [n=10]; DNA-binding protein Roi [n=9]; putative DNA-binding protein [n=9]; putative anti-repressor protein [n=9]; phage associated-antirepressor [n=8]; phage anti-repressor protein [n=7]; Pyrimidine dimer DNA glycosylase [n=6]; phage antirepressor protein [n=6]; endonuclease V, N-glycosylase UV repair enzyme [n=6]; DNA binding antirepressor [n=6]; putative antirepressor protein Ant [n=6]; pyrimidine dimer DNA glycosylase [n=6]; putative anti-repressor [n=5]; endonuclease [n=5]; ORF017 [n=5]; ORF016 [n=5]; ORF018 [n=4]; Roi protein [n=4]; phage antirepressor [n=4]; DenV endonuclease V, N-glycosylase UV repair enzyme [n=4]; DNA-binding anti-repressor [n=4]; DenV endonuclease V [n=4]; Rha family regulatory protein [n=4]; gp36 [n=4]; putative regulatory protein [n=4]; Ant [n=3]; phage regulatory protein [n=3]; Rha protein [n=3]; DNA binding protein Roi [n=3]; putative phage antirepressor [n=3]; KilA [n=3]; putative prophage antirepressor [n=3]; gp44 [n=3]; AntA/AntB antirepressor [n=2]; KilA-N domain protein [n=2]; Ant protein [n=2]; DNA binding antirepressor-like protein [n=2]; kilA anti-repressor protein [n=2]; unknown [n=2]; similar to antirepressor of bacteriophage P22 [n=2]; gp48 [n=2]; gp47 [n=2]; antirepressor antB [n=2]; putative AntA/AntB antirepressor [n=2]; antirepressor-like protein [n=2]; Ant2 [n=2]; gp49 [n=2]; DenV endonuclease V N-glycosylase UV repair enzyme [n=2]; gp30 [n=2]; phage regulatory protein Rha [n=2]; phage anti-repressor [n=2]; transcription antirepressor [n=2]; gp37 [n=2]; Roi [n=2]; gp50 [n=2]; Bro-N family protein [n=2]; anti-repressor protein Ant [n=2]; gp34 [n=2]; gp46 [n=2]; gp70 [n=2]; antitermination [n=2]; DNA damage inducible protein D-like protein [n=2]; Bro-N domain protein [n=2]; putative SPBc2 prophage-derived antirepressor protein yoqD [n=2]; putative Bro-N family phage antirepressor [n=2]; putative phage antirepressor protein [n=2]; conserved hypothetical protein [n=2]; antirepressor protein Ant [n=2]; uncharacterized phage-encoded protein [n=2]; regulatory protein Rha [n=1]; ORF013 [n=1]; gp55 [n=1]; Orf3 [n=1]; Putative DNA-binding protein (Roi) [n=1]; putative rha family phage regulatory protein [n=1]; putative pyimidine dimer DNA glycosylase DenV [n=1]; Antirepressor protein [n=1]; BRO domain-containing protein [n=1]; gp68 [n=1]; endonuclease V, N-glycosylase UV repair enzyme [Enterobacteria phage ime09] [n=1]; Conserved hypothetical protein; hypothetical Rha protein [n=1]; Predicted prophage antirepressor [n=1]; putative antirepressor protein AntB [n=1]; roi [n=1]; gp51 [n=1]; gp15 [n=1]; putative DNA-binding protein Roi. [n=1]; Protein kilA [n=1]; immunity region [n=1]; DNA-binding (Roi) phage protein [n=1]; antrirepressor [n=1]; anti-repressor Ant [n=1]; putative antirepresser [n=1]; gp57 [n=1]; gp77 [n=1]; N-glycosylase UV repair enzyme [n=1]; DenV endonuclease [n=1]; Rha family protein [n=1]; antirepressor protein KilAC domain [n=1]; putative anti-repressor promoter [n=1]; putative antirepressor family protein [n=1]; gp42 [n=1]; antirepressor KilAC domain protein [n=1]; putative anti-termination protein [n=1]; anti-repressor KilAC domain protein [n=1]; P42 [n=1]; antirepressor protein KilAC domain protein [n=1]; Rha family phage regulatory protein [n=1]; putative anti repressor [n=1]; transcriptional regulator, putative [n=1]; similar to phage phi PVL antirepressor [n=1]; pyrimidine dimer DNA glycosylase domain-containing protein [n=1]; protein KilA [n=1]; putative deoxyribonuclease [n=1]; antirepressor, putative [n=1]; conserved hypothetical bacteriophage protein [n=1]; HTH DNA binding protein [n=1]; regulatory protein Rha family, anti-repressor protein [n=1]; putative anti-immunity protein [n=1]; 77ORF010 [n=1]; antirepressor/regulatory protein [n=1]; antirepressor protein Ant2 [n=1]; gp45 [n=1]; phage anti-repressor protein AntB [n=1]; DenV [n=1]; gp79 [n=1]; antirepressor protein ant. [n=1]; conserved phage protein pRha [n=1]; gp72 [n=1]; Gp27 [n=1]; endonuclease V N-glycosylase UV repair enzyme [Escherichia phage wV7] [n=1]; anti repressor [n=1]; putative anti-repressor Ant [n=1]; putative endonuclease [n=1]; putative prophage antirepressor protein, BRO family [n=1]; gp54 [n=1]; gp60 [n=1]; Gp26 protein [n=1]; ORF45 [n=1]; phage repressor [n=1]; ORF015 [n=1]; rha protein [n=1]; protein KilA. [n=1]; Phage antirepressor protein (modular protein) [n=1]; D_Ant [n=1]; transcriptional regulator [n=1]; phage regulatory protein, Rha family [n=1]; kilA protein [n=1]; antirepressor protein ant [n=1]; putative antirepressor II [n=1]; conserved protein of unknown function [n=1]; phage-related antirepressor [n=1]; gp59 [n=1]; putative phage antirepressor family protein [n=1]; ORF019 [n=1]; DNA binding protein [n=1]; oxidoreductase [n=1]; bifunctional N-glycosylase and DNA endonuclease [n=1]; toxin-antitoxin-like protein [n=1]; AntA domain protein [n=1]; putative antirepresssor I [n=1]; Rha [n=1]; ORF6 [n=1]; DNA-binding antirepressor [n=1]; Rha-like protein [n=1]; major structural protein [n=1]; 77ORF014 [n=1]; DenV Endonuclease V [n=1]; gp31 [n=1]; prophage antirepressor protein [n=1]; prophage LambdaSa1, antirepressor, putative [n=1]; P43 [n=1]; Rha type regulatory protein [n=1];	1	3	0			3	Enterobacteria phage phiP27 [1]; Vibrio phage ICP1 [1]; Psychrobacter phage Psymv2 [1]	NC_003356 [1] ; NC_015157 [1] ; NC_023734 [1]
511	AM366_RS28470	cloud	1	AM366_RS28470	not_hit_not_hit	not_hit	0	1	1	Escherichia coli strain D9 plasmid B [1]	NZ_CP010154 [1]	0
512	AM366_RS28475	cloud	1	AM366_RS28475	PFAM_PF05257	CHAP domain	0.946	20	4	Burkholderia sp. PAMC 26561 plasmid unnamed1 [1]; Burkholderia sp. PAMC 26561 plasmid unnamed2 [1]; Paraburkholderia aromaticivorans strain BN5 plasmid pBN1 [1]; Paraburkholderia caledonica strain PHRS4 plasmid pPHRS4 [1]	NZ_CP014308 [1] ; NZ_CP014309 [1] ; NZ_CP022991 [1] ; NZ_CP024907 [1]	16	Pseudomonas phage 73 [1]; Vibrio phage ICP1 [1]; Pseudomonas phage vB_Pae-Kakheti25 [1]; Enterobacter phage EcP1 [1]; Rhodobacter phage RcapNL [1]; Vibrio phage PWH3a-P1 genomic sequence. [1]; Vibrio phage henriette 12B8 [1]; Pectobacterium phage PM1 [1]; Pseudomonas phage vB_PaeS_SCH_Ab26 [1]; Rhizobium phage vB_RleM_P10VF [1]; Pseudomonas phage vB_PaeS_PAO1_Ab18 [1]; Pseudomonas phage PaMx11 [1]; Stenotrophomonas phage vB_SmaS-DLP_2 [1]; Vibrio phage qdvp001 [1]; Proteus phage VB_PmiS-Isfahan [1]; Proteus phage PM135 [1]	NC_007806 [1] ; NC_015157 [1] ; NC_017864 [1] ; NC_019485 [1] ; NC_020489 [1] ; NC_020863 [1] ; NC_021073 [1] ; NC_023865 [1] ; NC_024381 [1] ; NC_025429 [1] ; NC_026594 [1] ; NC_028770 [1] ; NC_029019 [1] ; NC_029057 [1] ; NC_041925 [1] ; NC_042090 [1]
512	AM366_RS28475	cloud	1	AM366_RS28475	TIGRFAM_TIGR02594	TIGR02594 family protein	0.946	20	4	Burkholderia sp. PAMC 26561 plasmid unnamed1 [1]; Burkholderia sp. PAMC 26561 plasmid unnamed2 [1]; Paraburkholderia aromaticivorans strain BN5 plasmid pBN1 [1]; Paraburkholderia caledonica strain PHRS4 plasmid pPHRS4 [1]	NZ_CP014308 [1] ; NZ_CP014309 [1] ; NZ_CP022991 [1] ; NZ_CP024907 [1]	16	Pseudomonas phage 73 [1]; Vibrio phage ICP1 [1]; Pseudomonas phage vB_Pae-Kakheti25 [1]; Enterobacter phage EcP1 [1]; Rhodobacter phage RcapNL [1]; Vibrio phage PWH3a-P1 genomic sequence. [1]; Vibrio phage henriette 12B8 [1]; Pectobacterium phage PM1 [1]; Pseudomonas phage vB_PaeS_SCH_Ab26 [1]; Rhizobium phage vB_RleM_P10VF [1]; Pseudomonas phage vB_PaeS_PAO1_Ab18 [1]; Pseudomonas phage PaMx11 [1]; Stenotrophomonas phage vB_SmaS-DLP_2 [1]; Vibrio phage qdvp001 [1]; Proteus phage VB_PmiS-Isfahan [1]; Proteus phage PM135 [1]	NC_007806 [1] ; NC_015157 [1] ; NC_017864 [1] ; NC_019485 [1] ; NC_020489 [1] ; NC_020863 [1] ; NC_021073 [1] ; NC_023865 [1] ; NC_024381 [1] ; NC_025429 [1] ; NC_026594 [1] ; NC_028770 [1] ; NC_029019 [1] ; NC_029057 [1] ; NC_041925 [1] ; NC_042090 [1]
513	AM366_RS28480	cloud	1	AM366_RS28480	eggNOG_4QB5I	N-methyltransferase activity	0	4	4	Escherichia coli strain S30 plasmid C [1]; Escherichia coli strain HS30-1 plasmid pHS30-1 [1]; Escherichia coli strain E706 plasmid pLKJULY7989 [1]; Escherichia coli strain L725 plasmid punnamed2 [1]	NZ_CP010234 [1] ; NZ_CP029493 [1] ; NZ_CP029688 [1] ; NZ_CP036204 [1]	0
513	AM366_RS28480	cloud	1	AM366_RS28480	eggNOG_4QPQ9	N-methyltransferase activity	0	4	4	Escherichia coli strain S30 plasmid C [1]; Escherichia coli strain HS30-1 plasmid pHS30-1 [1]; Escherichia coli strain E706 plasmid pLKJULY7989 [1]; Escherichia coli strain L725 plasmid punnamed2 [1]	NZ_CP010234 [1] ; NZ_CP029493 [1] ; NZ_CP029688 [1] ; NZ_CP036204 [1]	0
513	AM366_RS28480	cloud	1	AM366_RS28480	eggNOG_COG0286	site-specific DNA-methyltransferase (adenine-specific) activity	0	4	4	Escherichia coli strain S30 plasmid C [1]; Escherichia coli strain HS30-1 plasmid pHS30-1 [1]; Escherichia coli strain E706 plasmid pLKJULY7989 [1]; Escherichia coli strain L725 plasmid punnamed2 [1]	NZ_CP010234 [1] ; NZ_CP029493 [1] ; NZ_CP029688 [1] ; NZ_CP036204 [1]	0
513	AM366_RS28480	cloud	1	AM366_RS28480	eggNOG_COG1061	helicase activity	0	4	4	Escherichia coli strain S30 plasmid C [1]; Escherichia coli strain HS30-1 plasmid pHS30-1 [1]; Escherichia coli strain E706 plasmid pLKJULY7989 [1]; Escherichia coli strain L725 plasmid punnamed2 [1]	NZ_CP010234 [1] ; NZ_CP029493 [1] ; NZ_CP029688 [1] ; NZ_CP036204 [1]	0
513	AM366_RS28480	cloud	1	AM366_RS28480	eggNOG_COG1061	Type III restriction enzyme res subunit	0	4	4	Escherichia coli strain S30 plasmid C [1]; Escherichia coli strain HS30-1 plasmid pHS30-1 [1]; Escherichia coli strain E706 plasmid pLKJULY7989 [1]; Escherichia coli strain L725 plasmid punnamed2 [1]	NZ_CP010234 [1] ; NZ_CP029493 [1] ; NZ_CP029688 [1] ; NZ_CP036204 [1]	0
513	AM366_RS28480	cloud	1	AM366_RS28480	PFAM_PF00176	SNF2 family N-terminal domain	0	4	4	Escherichia coli strain S30 plasmid C [1]; Escherichia coli strain HS30-1 plasmid pHS30-1 [1]; Escherichia coli strain E706 plasmid pLKJULY7989 [1]; Escherichia coli strain L725 plasmid punnamed2 [1]	NZ_CP010234 [1] ; NZ_CP029493 [1] ; NZ_CP029688 [1] ; NZ_CP036204 [1]	0
513	AM366_RS28480	cloud	1	AM366_RS28480	pVOG_VOG3801	hypothetical protein [n=10]; putative methyltransferase [n=5]; methyltransferase [n=3]; radical SAM protein [n=2]; DNA methyltransferase [n=1];	0	4	4	Escherichia coli strain S30 plasmid C [1]; Escherichia coli strain HS30-1 plasmid pHS30-1 [1]; Escherichia coli strain E706 plasmid pLKJULY7989 [1]; Escherichia coli strain L725 plasmid punnamed2 [1]	NZ_CP010234 [1] ; NZ_CP029493 [1] ; NZ_CP029688 [1] ; NZ_CP036204 [1]	0
513	AM366_RS28480	cloud	1	AM366_RS28480	pVOG_VOG4548	helicase [n=252]; putative helicase [n=120]; DNA helicase [n=86]; hypothetical protein [n=76]; RNA-DNA + DNA-DNA helicase [n=53]; putative ATP-dependent helicase [n=26]; gp52 [n=24]; UvsW helicase [n=19]; putative DNA helicase [n=19]; RNA-DNA and DNA-DNA helicase ATPase [n=15]; gp53 [n=14]; superfamily II DNA/RNA helicase [n=13]; No annotation provided [n=11]; ATP-dependent helicase [n=10]; UvsW protein [n=9]; RNA-DNA and DNA-DNA helicase [n=8]; ski2-like helicase [n=8]; type III restriction helicase [n=8]; DNA methylase [n=7]; type III restriction protein [n=7]; RNA-DNA and DNA-DNA helicase, ATPase [n=7]; UvsW [n=6]; DEAD box helicase [n=6]; gp65 [n=5]; DhlA [n=5]; putative DNA/RNA helicase protein [n=5]; DEAD/DEAH box helicase [n=5]; DNA helicase I [n=5]; DNA helicase UvsW [n=5]; gp54 [n=5]; DNA helicase II [n=4]; UvsW RNA-DNA and DNA-DNA helicase ATPase [n=4]; Helicase [n=4]; UvsW RNA-DNA and DNA-DNA helicase [n=3]; gp182 [n=3]; UvsW RNA-DNA and DNA-DNA helicase/ATPase [n=3]; gp48 [n=3]; DNA helicase/methylase [n=3]; gp51 [n=3]; DEAD/DEAH box helicase family protein [n=3]; DNA helicase, phage-associated [n=3]; helicase-like protein [n=3]; putative helicase 2 [n=3]; gp186 [n=3]; gp188 [n=3]; gp50 [n=3]; putative type III restriction enzyme [n=3]; gp60 [n=3]; putative split helicase [n=2]; phage helicase [n=2]; SNF2 domain-containing protein [n=2]; DNA/RNA helicase [n=2]; recombination helicase [n=2]; putative intein containing helicase/endonuclease protein [n=2]; gp176 [n=2]; helicase subunit [n=2]; DNA helicase 2 [n=2]; gp47 [n=2]; gp42 [n=2]; putative ATP-dependent DNA/RNA helicase (uvsW) [n=2]; putative intein containing helicase precursor [n=2]; SNF2-like protein [n=2]; gp58 [n=2]; RNA-DNA and DNA-DNA helicase UvsW [n=2]; ORF008 [n=2]; DEAD domain helicase [n=2]; SNF2 Dead box helicase [n=2]; putative DNA/RNA helicase [n=2]; ATP-dependent DNA helicase [n=2]; putative helicase with intein [n=2]; ATP-dependent RNA helicase [n=2]; helicase type III subunit [n=2]; gp102 [n=2]; Probable phage ATP-dependent DNA/RNA helicase (uvsW) [n=2]; ORF006 [n=2]; helicase domain protein [n=2]; type III restriction protein res subunit [n=2]; SNF2 family protein [n=2]; gp56 [n=1]; gp223 [n=1]; putative DNA helicase II [n=1]; RNA-DNA and DNA-DNA helicase [Enterobacteria phage RB32] [n=1]; gp66 [n=1]; helicase type III restriction subunit [n=1]; DNA methylase N-4/N-6 domain-containing protein [n=1]; gp45 [n=1]; putative ATP-dependent DNA/RNA helicase (UvsW) [n=1]; gp187 [n=1]; putative DNA/RNA repair helicase [n=1]; UvsW helicase, ATPase [n=1]; gp195 [n=1]; recombination ATPase helicase [n=1]; putative DEAD box family helicase [n=1]; Pas53 [n=1]; UvsW RNA- and DNA-helicase [n=1]; putative SNF2 domain-containing protein [n=1]; SNF2 family helicase [n=1]; BcepGomrgp42 [n=1]; ATP-dependent DNA helicase uvsW [n=1]; gp184 [n=1]; ORF012 [n=1]; putative UvsW protein [n=1]; putative DNA helicase UvsW [n=1]; gp189 [n=1]; superfamily II helicase/restriction enzyme [n=1]; gp594 [n=1]; gp49 [n=1]; gp67 [n=1]; UvsW helicse [n=1]; ATP dependent RNA helicase [n=1]; putative ATP-dependent DNA helicase [n=1]; DEAD/DEAH box helicase and SNF2 domain-containing protein [n=1]; RecQ helicase [n=1]; putative helicase-related protein [n=1]; SNF2 domain protein [n=1]; SNF2-related protein [n=1]; Putative RNA-DNA and DNA-DNA helicase ATPase [n=1]; gp57 [n=1]; gp76 [n=1]; Bbp47 [n=1]; gp400 [n=1]; DEAD-like helicase superfamily protein [n=1]; putative UvsW helicase [n=1]; superfamily II helicase [n=1]; orf37 [n=1]; RAD2/SF2 helicase [n=1]; gp196 [n=1]; phage putative ATP-dependent DNA helicase [n=1]; gp183 [n=1]; ATP-dependent DNA/RNA helicase [n=1]; helicase superfamily protein [n=1]; putative DEAH-family helicase [n=1]; putative phage helicase [n=1]; gp179 [n=1]; phage-associated DNA helicase [n=1]; ORF009 [n=1]; type I restriction-modification system, restriction subunit R [n=1]; UvrB helicase [n=1]; RNA- and DNA-helicase [n=1]; putative exonuclease protein [n=1]; putative DNA helicase 2 [n=1]; dead box helicase [n=1]; gp192 [n=1]; putative helicase DEXDc superfamily protein [n=1]; possible DNA helicase [n=1]; restriction endonuclease helicase [n=1]; recombination helicase-like protein [n=1]; putative type III restriction protein, res subunit [n=1]; VHS1079 protein [n=1]; DNA/RNA repair helicase [n=1]; hypothetical protein ORF053 [n=1]; SWI/SNF chromatin-remodeling complex subunit snf22 [n=1]; gp111 [n=1]; type III restriction enzyme subunit [n=1]; putative RNA-DNA and DNA-DNA helicase ATPase [n=1]; putative intein containing helicase/endonucleaseprotein [n=1]; putative type III restriction protein res subunit [n=1]; gp19.5 [n=1]; gp70 [n=1]; putative ATP-dependent DNA helicase UvsW [n=1]; putative ATP-dependent protein [n=1]; gp46 [n=1]; SNF2 family domain protein [n=1]; gp175 [n=1]; HelA [n=1]; ORF075 [n=1]; similar to DNA helicase [n=1]; DEAD/DEAH box helicase-like protein [n=1]; p088 [n=1]; RNA-DNA helicase [n=1]; gp41, helicase [n=1]; gp181 [n=1]; putative helicase protein [n=1]; putative type III restriction protein [n=1]; hypothetical protein yejH [n=1]; gp64 [n=1]; DNA/RNA helicase protein [n=1]; gp33 [n=1]; gp112 [n=1]; gp221 [n=1]; UvsW DNA helicase [n=1]; nucleoside triphosphate hydrolase [n=1]; hypothetical protein ORF041 [n=1]; helicase superfamily c-terminal domain protein [n=1]; putative RNA-DNA and DNA-DNA helicase ATPase [Shigella phage Shfl2] [n=1]; gp174 [n=1]; RNA-DNA and DNA-DNA helicase/ATPase [n=1]; gp21 [n=1]; putative DNA methylase N-4/N-6 domain protein [n=1]; putative RAD2/SF2 helicase [n=1]; superfamily II DNA/RNA helicase [Enterobacteria phage 9g] [n=1]; DEAD box family helicase [n=1]; putative intein containing helicase [n=1]; hypothetical protein ORF029 [n=1]; putative RNA-DNA + DNA-DNA helicase [n=1]; putative DNA repair protein RAD25 [n=1];	0	4	4	Escherichia coli strain S30 plasmid C [1]; Escherichia coli strain HS30-1 plasmid pHS30-1 [1]; Escherichia coli strain E706 plasmid pLKJULY7989 [1]; Escherichia coli strain L725 plasmid punnamed2 [1]	NZ_CP010234 [1] ; NZ_CP029493 [1] ; NZ_CP029688 [1] ; NZ_CP036204 [1]	0
513	AM366_RS28480	cloud	1	AM366_RS28480	pVOG_VOG5083	DarB [n=2]; putative DNA adenine methyltransferase and helicase, darB [n=1];	0	4	4	Escherichia coli strain S30 plasmid C [1]; Escherichia coli strain HS30-1 plasmid pHS30-1 [1]; Escherichia coli strain E706 plasmid pLKJULY7989 [1]; Escherichia coli strain L725 plasmid punnamed2 [1]	NZ_CP010234 [1] ; NZ_CP029493 [1] ; NZ_CP029688 [1] ; NZ_CP036204 [1]	0
514	AM366_RS28485	cloud	1	AM366_RS28485	eggNOG_31JYB	no annotation provided	0	8	8	Escherichia coli strain S30 plasmid C [1]; Escherichia coli strain WCHEC050613 plasmid pP_WCHEC050613 [1]; Escherichia coli strain HS30-1 plasmid pHS30-1 [1]; Escherichia coli strain E706 plasmid pLKJULY7989 [1]; Escherichia coli strain E308 plasmid pLKSZ04 [1]; Escherichia coli strain SCEC020022 plasmid pTetA_020022 [1]; Escherichia coli strain L73 plasmid pL73-2 [1]; Escherichia coli strain L725 plasmid punnamed2 [1]	NZ_CP010234 [1] ; NZ_CP019216 [1] ; NZ_CP029493 [1] ; NZ_CP029688 [1] ; NZ_CP030285 [1] ; NZ_CP032890 [1] ; NZ_CP033379 [1] ; NZ_CP036204 [1]	0
514	AM366_RS28485	cloud	1	AM366_RS28485	eggNOG_31PZR	no annotation provided	0	8	8	Escherichia coli strain S30 plasmid C [1]; Escherichia coli strain WCHEC050613 plasmid pP_WCHEC050613 [1]; Escherichia coli strain HS30-1 plasmid pHS30-1 [1]; Escherichia coli strain E706 plasmid pLKJULY7989 [1]; Escherichia coli strain E308 plasmid pLKSZ04 [1]; Escherichia coli strain SCEC020022 plasmid pTetA_020022 [1]; Escherichia coli strain L73 plasmid pL73-2 [1]; Escherichia coli strain L725 plasmid punnamed2 [1]	NZ_CP010234 [1] ; NZ_CP019216 [1] ; NZ_CP029493 [1] ; NZ_CP029688 [1] ; NZ_CP030285 [1] ; NZ_CP032890 [1] ; NZ_CP033379 [1] ; NZ_CP036204 [1]	0
514	AM366_RS28485	cloud	1	AM366_RS28485	eggNOG_337FX	no annotation provided	0	8	8	Escherichia coli strain S30 plasmid C [1]; Escherichia coli strain WCHEC050613 plasmid pP_WCHEC050613 [1]; Escherichia coli strain HS30-1 plasmid pHS30-1 [1]; Escherichia coli strain E706 plasmid pLKJULY7989 [1]; Escherichia coli strain E308 plasmid pLKSZ04 [1]; Escherichia coli strain SCEC020022 plasmid pTetA_020022 [1]; Escherichia coli strain L73 plasmid pL73-2 [1]; Escherichia coli strain L725 plasmid punnamed2 [1]	NZ_CP010234 [1] ; NZ_CP019216 [1] ; NZ_CP029493 [1] ; NZ_CP029688 [1] ; NZ_CP030285 [1] ; NZ_CP032890 [1] ; NZ_CP033379 [1] ; NZ_CP036204 [1]	0
514	AM366_RS28485	cloud	1	AM366_RS28485	pVOG_VOG9360	putative protein Ulx [n=1]; Ulx [n=1]; OlxA [n=1];	0	8	8	Escherichia coli strain S30 plasmid C [1]; Escherichia coli strain WCHEC050613 plasmid pP_WCHEC050613 [1]; Escherichia coli strain HS30-1 plasmid pHS30-1 [1]; Escherichia coli strain E706 plasmid pLKJULY7989 [1]; Escherichia coli strain E308 plasmid pLKSZ04 [1]; Escherichia coli strain SCEC020022 plasmid pTetA_020022 [1]; Escherichia coli strain L73 plasmid pL73-2 [1]; Escherichia coli strain L725 plasmid punnamed2 [1]	NZ_CP010234 [1] ; NZ_CP019216 [1] ; NZ_CP029493 [1] ; NZ_CP029688 [1] ; NZ_CP030285 [1] ; NZ_CP032890 [1] ; NZ_CP033379 [1] ; NZ_CP036204 [1]	0
515	AM366_RS28490	cloud	1	AM366_RS28490	not_hit_not_hit	not_hit	no_orthologs
516	AM366_RS28495	cloud	1	AM366_RS28495	eggNOG_2ZZ71	VRR-NUC domain	0.946	5	1	Polaromonas sp. JS666 plasmid 1 [1]	NC_007949 [1]	4	Burkholderia phage DC1 [1]; Psychrobacter phage pOW20-A genomic sequence. [1]; Acinetobacter phage YMC11/11/R3177 [1]; Rhodobacter phage RcSpartan [1]	NC_018452 [1] ; NC_020841 [1] ; NC_041866 [1] ; NC_041963 [1]
516	AM366_RS28495	cloud	1	AM366_RS28495	eggNOG_2ZZMW	VRR_NUC	0.946	5	1	Polaromonas sp. JS666 plasmid 1 [1]	NC_007949 [1]	4	Burkholderia phage DC1 [1]; Psychrobacter phage pOW20-A genomic sequence. [1]; Acinetobacter phage YMC11/11/R3177 [1]; Rhodobacter phage RcSpartan [1]	NC_018452 [1] ; NC_020841 [1] ; NC_041866 [1] ; NC_041963 [1]
516	AM366_RS28495	cloud	1	AM366_RS28495	eggNOG_309QE	no annotation provided	0.946	5	1	Polaromonas sp. JS666 plasmid 1 [1]	NC_007949 [1]	4	Burkholderia phage DC1 [1]; Psychrobacter phage pOW20-A genomic sequence. [1]; Acinetobacter phage YMC11/11/R3177 [1]; Rhodobacter phage RcSpartan [1]	NC_018452 [1] ; NC_020841 [1] ; NC_041866 [1] ; NC_041963 [1]
516	AM366_RS28495	cloud	1	AM366_RS28495	eggNOG_32FXB	VRR_NUC	0.946	5	1	Polaromonas sp. JS666 plasmid 1 [1]	NC_007949 [1]	4	Burkholderia phage DC1 [1]; Psychrobacter phage pOW20-A genomic sequence. [1]; Acinetobacter phage YMC11/11/R3177 [1]; Rhodobacter phage RcSpartan [1]	NC_018452 [1] ; NC_020841 [1] ; NC_041866 [1] ; NC_041963 [1]
516	AM366_RS28495	cloud	1	AM366_RS28495	eggNOG_32Y69	VRR-NUC domain	0.946	5	1	Polaromonas sp. JS666 plasmid 1 [1]	NC_007949 [1]	4	Burkholderia phage DC1 [1]; Psychrobacter phage pOW20-A genomic sequence. [1]; Acinetobacter phage YMC11/11/R3177 [1]; Rhodobacter phage RcSpartan [1]	NC_018452 [1] ; NC_020841 [1] ; NC_041866 [1] ; NC_041963 [1]
516	AM366_RS28495	cloud	1	AM366_RS28495	eggNOG_33CID	VRR-NUC domain	0.946	5	1	Polaromonas sp. JS666 plasmid 1 [1]	NC_007949 [1]	4	Burkholderia phage DC1 [1]; Psychrobacter phage pOW20-A genomic sequence. [1]; Acinetobacter phage YMC11/11/R3177 [1]; Rhodobacter phage RcSpartan [1]	NC_018452 [1] ; NC_020841 [1] ; NC_041866 [1] ; NC_041963 [1]
516	AM366_RS28495	cloud	1	AM366_RS28495	PFAM_PF08774	VRR-NUC domain	0.946	5	1	Polaromonas sp. JS666 plasmid 1 [1]	NC_007949 [1]	4	Burkholderia phage DC1 [1]; Psychrobacter phage pOW20-A genomic sequence. [1]; Acinetobacter phage YMC11/11/R3177 [1]; Rhodobacter phage RcSpartan [1]	NC_018452 [1] ; NC_020841 [1] ; NC_041866 [1] ; NC_041963 [1]
516	AM366_RS28495	cloud	1	AM366_RS28495	pVOG_VOG0327	hypothetical protein [n=129]; putative type III restriction endonuclease [n=26]; No annotation provided [n=12]; VRR-NUC domain-containing protein [n=9]; VRR-NUC domain protein [n=9]; endonuclease [n=9]; VRR-NUC domain containing protein [n=5]; Vsr endonuclease [n=4]; putative restriction endonuclease [n=4]; nuclease [n=2]; gp104 [n=2]; Holliday-junction resolvase [n=2]; type III restriction endonuclease [n=2]; VRR-NUC family protein [n=2]; Gp51 protein [n=2]; phage protein [n=2]; conserved phage protein [n=2]; holliday junction resolvase [n=2]; putative type III-restriction endonuclease [n=1]; putative VRR-NUC domain-containing protein [n=1]; AB1gp42 [n=1]; orf41 [n=1]; putative helicase [n=1]; hypothetical protein ORF043 [n=1]; hydrolase [n=1]; Bbp43 [n=1]; BcepGomrgp64 [n=1]; putative nuclease [n=1]; putative restriction-modification enzyme [n=1]; DNA nuclease [n=1]; putative morphogenetic protein PmgM [n=1]; RecB [n=1]; putative helicase-related protein [n=1]; ORF045 [n=1]; gp61 [n=1]; phi related protein [n=1]; gp20 [n=1]; pmgM [n=1]; ORF053 [n=1]; phage protein-Restriction nuclease superfamily [n=1]; putative VRR-DNA nuclease [n=1]; gp36 [n=1]; gp106 [n=1]; ORF037 [n=1]; putative Holliday junction resolvase [n=1]; holiday junction resolvase [n=1]; gp62 [n=1]; putative endonuclease [n=1]; vrr-nuc domain protein [n=1]; resolvase [n=1]; ORF044 [n=1]; putative VRR-nuclease [n=1]; VRR endonuclease [n=1]; gp59 [n=1]; putative restriction-endonuclease [n=1];	0.946	5	1	Polaromonas sp. JS666 plasmid 1 [1]	NC_007949 [1]	4	Burkholderia phage DC1 [1]; Psychrobacter phage pOW20-A genomic sequence. [1]; Acinetobacter phage YMC11/11/R3177 [1]; Rhodobacter phage RcSpartan [1]	NC_018452 [1] ; NC_020841 [1] ; NC_041866 [1] ; NC_041963 [1]
517	AM366_RS28500	cloud	1	AM366_RS28500	not_hit_not_hit	not_hit	no_orthologs
518	AM366_RS28505	cloud	1	AM366_RS28505	not_hit_not_hit	not_hit	no_orthologs
519	AM366_RS28510	cloud	1	AM366_RS28510	eggNOG_31PI8	no annotation provided	no_orthologs
519	AM366_RS28510	cloud	1	AM366_RS28510	eggNOG_31PI9	no annotation provided	no_orthologs
519	AM366_RS28510	cloud	1	AM366_RS28510	eggNOG_33T4X	no annotation provided	no_orthologs
519	AM366_RS28510	cloud	1	AM366_RS28510	pVOG_VOG8299	ShtB [n=1]; PmgS [n=1]; putative morphogenic protein PmgS [n=1]; hypothetical protein [n=1];	no_orthologs
520	CRN16_RS00630	shell	12	MCREHEC_RS29105; P1_gp052; EW040_RS26015; CSC24_RS00020; CRN16_RS00630; A2F94_RS29630; A9K64_RS26000; C4R22_RS29600; C7V17_RS00055; C7A05_RS00495; EL389_RS29815; DL545_RS25275	eggNOG_30TNR	no annotation provided	no_orthologs
520	CRN16_RS00630	shell	12	MCREHEC_RS29105; P1_gp052; EW040_RS26015; CSC24_RS00020; CRN16_RS00630; A2F94_RS29630; A9K64_RS26000; C4R22_RS29600; C7V17_RS00055; C7A05_RS00495; EL389_RS29815; DL545_RS25275	eggNOG_32W2H	no annotation provided	no_orthologs
520	CRN16_RS00630	shell	12	MCREHEC_RS29105; P1_gp052; EW040_RS26015; CSC24_RS00020; CRN16_RS00630; A2F94_RS29630; A9K64_RS26000; C4R22_RS29600; C7V17_RS00055; C7A05_RS00495; EL389_RS29815; DL545_RS25275	eggNOG_32W57	no annotation provided	no_orthologs
520	CRN16_RS00630	shell	12	MCREHEC_RS29105; P1_gp052; EW040_RS26015; CSC24_RS00020; CRN16_RS00630; A2F94_RS29630; A9K64_RS26000; C4R22_RS29600; C7V17_RS00055; C7A05_RS00495; EL389_RS29815; DL545_RS25275	eggNOG_33190	no annotation provided	no_orthologs
520	CRN16_RS00630	shell	12	MCREHEC_RS29105; P1_gp052; EW040_RS26015; CSC24_RS00020; CRN16_RS00630; A2F94_RS29630; A9K64_RS26000; C4R22_RS29600; C7V17_RS00055; C7A05_RS00495; EL389_RS29815; DL545_RS25275	eggNOG_33M16	no annotation provided	no_orthologs
521	CRN16_RS00635	shell	12	P1_gp053; MCREHEC_RS29110; A2F94_RS29625; EL389_RS29820; A9K64_RS28080; C4R22_RS29595; CSC24_RS00025; C7V17_RS00050; CRN16_RS00635; DL545_RS25270; EW040_RS26010; C7A05_RS00500	eggNOG_30T27	no annotation provided	no_orthologs
521	CRN16_RS00635	shell	12	P1_gp053; MCREHEC_RS29110; A2F94_RS29625; EL389_RS29820; A9K64_RS28080; C4R22_RS29595; CSC24_RS00025; C7V17_RS00050; CRN16_RS00635; DL545_RS25270; EW040_RS26010; C7A05_RS00500	not_hit_not_hit	not_hit	no_orthologs
522	CRN16_RS00640	persistent	52	AYR02_RS00450; BCV59_RS00130; DC440_RS26800; CXB56_RS00045; EGY17_RS01470; AQQ97_RS00570; J46_0015; EL389_RS29825; CHC58_RS25740; CA268_RS27240; Y979_RS25775; CSC24_RS00030; BVL38_RS26280; FDJ53_gp097; FORC64_RS25615; EGM66_RS01510; CCS91_RS23435; MCREHEC_RS29115; BB405_RS27220; A610_RS28430; CRN68_RS28000; EC95JB1_RS29045; I3U_RS01095; ERL60_RS22465; YKEC1_RS25655; A2F94_RS29620; BVL39_RS27045; EOS97_RS25810; CU076_RS26590; EC95NR1_RS29890; CHE19_RS27555; RG50_RS26045; AYN53_RS24720; DL545_RS25265; ECO111_RS29200; EW040_RS26005; EC1303_RS24940; CSC09_RS01645; CRN16_RS00640; CSC22_RS25930; SEEPO729_RS23530; C7A05_RS00505; C4R22_RS29590; C7V17_RS00045; ECO55CA74_RS26610; MJ69_RS31065; CNQ50_RS26460; P1_gp054; CU080_RS27330; CHQ92_RS25320; A9K64_RS25995; MS6198_RS27260	eggNOG_30CJ4	no annotation provided	0	10	10	Escherichia coli strain D9 plasmid B [52]; Escherichia coli strain S30 plasmid C [52]; Escherichia coli strain WCHEC050613 plasmid pP_WCHEC050613 [52]; Escherichia coli strain AR_0114 plasmid unitig_2 [52]; Citrobacter freundii complex sp. CFNIH3 plasmid pCFR-9161 [52]; Escherichia coli strain HS30-1 plasmid pHS30-1 [52]; Escherichia coli strain E706 plasmid pLKJULY7989 [52]; Escherichia coli strain E308 plasmid pLKSZ04 [52]; Escherichia coli strain CP53 plasmid pCP53-92k [52]; Escherichia coli strain L73 plasmid pL73-2 [52]	NZ_CP010154 [52] ; NZ_CP010234 [52] ; NZ_CP019216 [52] ; NZ_CP021734 [52] ; NZ_CP026237 [52] ; NZ_CP029493 [52] ; NZ_CP029688 [52] ; NZ_CP030285 [52] ; NZ_CP033095 [52] ; NZ_CP033379 [52]	0
522	CRN16_RS00640	persistent	52	AYR02_RS00450; BCV59_RS00130; DC440_RS26800; CXB56_RS00045; EGY17_RS01470; AQQ97_RS00570; J46_0015; EL389_RS29825; CHC58_RS25740; CA268_RS27240; Y979_RS25775; CSC24_RS00030; BVL38_RS26280; FDJ53_gp097; FORC64_RS25615; EGM66_RS01510; CCS91_RS23435; MCREHEC_RS29115; BB405_RS27220; A610_RS28430; CRN68_RS28000; EC95JB1_RS29045; I3U_RS01095; ERL60_RS22465; YKEC1_RS25655; A2F94_RS29620; BVL39_RS27045; EOS97_RS25810; CU076_RS26590; EC95NR1_RS29890; CHE19_RS27555; RG50_RS26045; AYN53_RS24720; DL545_RS25265; ECO111_RS29200; EW040_RS26005; EC1303_RS24940; CSC09_RS01645; CRN16_RS00640; CSC22_RS25930; SEEPO729_RS23530; C7A05_RS00505; C4R22_RS29590; C7V17_RS00045; ECO55CA74_RS26610; MJ69_RS31065; CNQ50_RS26460; P1_gp054; CU080_RS27330; CHQ92_RS25320; A9K64_RS25995; MS6198_RS27260	eggNOG_31KNZ	no annotation provided	0	10	10	Escherichia coli strain D9 plasmid B [52]; Escherichia coli strain S30 plasmid C [52]; Escherichia coli strain WCHEC050613 plasmid pP_WCHEC050613 [52]; Escherichia coli strain AR_0114 plasmid unitig_2 [52]; Citrobacter freundii complex sp. CFNIH3 plasmid pCFR-9161 [52]; Escherichia coli strain HS30-1 plasmid pHS30-1 [52]; Escherichia coli strain E706 plasmid pLKJULY7989 [52]; Escherichia coli strain E308 plasmid pLKSZ04 [52]; Escherichia coli strain CP53 plasmid pCP53-92k [52]; Escherichia coli strain L73 plasmid pL73-2 [52]	NZ_CP010154 [52] ; NZ_CP010234 [52] ; NZ_CP019216 [52] ; NZ_CP021734 [52] ; NZ_CP026237 [52] ; NZ_CP029493 [52] ; NZ_CP029688 [52] ; NZ_CP030285 [52] ; NZ_CP033095 [52] ; NZ_CP033379 [52]	0
522	CRN16_RS00640	persistent	52	AYR02_RS00450; BCV59_RS00130; DC440_RS26800; CXB56_RS00045; EGY17_RS01470; AQQ97_RS00570; J46_0015; EL389_RS29825; CHC58_RS25740; CA268_RS27240; Y979_RS25775; CSC24_RS00030; BVL38_RS26280; FDJ53_gp097; FORC64_RS25615; EGM66_RS01510; CCS91_RS23435; MCREHEC_RS29115; BB405_RS27220; A610_RS28430; CRN68_RS28000; EC95JB1_RS29045; I3U_RS01095; ERL60_RS22465; YKEC1_RS25655; A2F94_RS29620; BVL39_RS27045; EOS97_RS25810; CU076_RS26590; EC95NR1_RS29890; CHE19_RS27555; RG50_RS26045; AYN53_RS24720; DL545_RS25265; ECO111_RS29200; EW040_RS26005; EC1303_RS24940; CSC09_RS01645; CRN16_RS00640; CSC22_RS25930; SEEPO729_RS23530; C7A05_RS00505; C4R22_RS29590; C7V17_RS00045; ECO55CA74_RS26610; MJ69_RS31065; CNQ50_RS26460; P1_gp054; CU080_RS27330; CHQ92_RS25320; A9K64_RS25995; MS6198_RS27260	eggNOG_33AS6	no annotation provided	0	10	10	Escherichia coli strain D9 plasmid B [52]; Escherichia coli strain S30 plasmid C [52]; Escherichia coli strain WCHEC050613 plasmid pP_WCHEC050613 [52]; Escherichia coli strain AR_0114 plasmid unitig_2 [52]; Citrobacter freundii complex sp. CFNIH3 plasmid pCFR-9161 [52]; Escherichia coli strain HS30-1 plasmid pHS30-1 [52]; Escherichia coli strain E706 plasmid pLKJULY7989 [52]; Escherichia coli strain E308 plasmid pLKSZ04 [52]; Escherichia coli strain CP53 plasmid pCP53-92k [52]; Escherichia coli strain L73 plasmid pL73-2 [52]	NZ_CP010154 [52] ; NZ_CP010234 [52] ; NZ_CP019216 [52] ; NZ_CP021734 [52] ; NZ_CP026237 [52] ; NZ_CP029493 [52] ; NZ_CP029688 [52] ; NZ_CP030285 [52] ; NZ_CP033095 [52] ; NZ_CP033379 [52]	0
522	CRN16_RS00640	persistent	52	AYR02_RS00450; BCV59_RS00130; DC440_RS26800; CXB56_RS00045; EGY17_RS01470; AQQ97_RS00570; J46_0015; EL389_RS29825; CHC58_RS25740; CA268_RS27240; Y979_RS25775; CSC24_RS00030; BVL38_RS26280; FDJ53_gp097; FORC64_RS25615; EGM66_RS01510; CCS91_RS23435; MCREHEC_RS29115; BB405_RS27220; A610_RS28430; CRN68_RS28000; EC95JB1_RS29045; I3U_RS01095; ERL60_RS22465; YKEC1_RS25655; A2F94_RS29620; BVL39_RS27045; EOS97_RS25810; CU076_RS26590; EC95NR1_RS29890; CHE19_RS27555; RG50_RS26045; AYN53_RS24720; DL545_RS25265; ECO111_RS29200; EW040_RS26005; EC1303_RS24940; CSC09_RS01645; CRN16_RS00640; CSC22_RS25930; SEEPO729_RS23530; C7A05_RS00505; C4R22_RS29590; C7V17_RS00045; ECO55CA74_RS26610; MJ69_RS31065; CNQ50_RS26460; P1_gp054; CU080_RS27330; CHQ92_RS25320; A9K64_RS25995; MS6198_RS27260	pVOG_VOG9376	Upf52.7 [n=1]; BplB [n=1]; putative baseplate structural protein, BplB [n=1];	0	10	10	Escherichia coli strain D9 plasmid B [52]; Escherichia coli strain S30 plasmid C [52]; Escherichia coli strain WCHEC050613 plasmid pP_WCHEC050613 [52]; Escherichia coli strain AR_0114 plasmid unitig_2 [52]; Citrobacter freundii complex sp. CFNIH3 plasmid pCFR-9161 [52]; Escherichia coli strain HS30-1 plasmid pHS30-1 [52]; Escherichia coli strain E706 plasmid pLKJULY7989 [52]; Escherichia coli strain E308 plasmid pLKSZ04 [52]; Escherichia coli strain CP53 plasmid pCP53-92k [52]; Escherichia coli strain L73 plasmid pL73-2 [52]	NZ_CP010154 [52] ; NZ_CP010234 [52] ; NZ_CP019216 [52] ; NZ_CP021734 [52] ; NZ_CP026237 [52] ; NZ_CP029493 [52] ; NZ_CP029688 [52] ; NZ_CP030285 [52] ; NZ_CP033095 [52] ; NZ_CP033379 [52]	0
523	CRN16_RS00645	persistent	47	P1_gp055; MS6198_RS27265; CXB56_RS00040; EGY17_RS01465; AQQ97_RS00565; J46_0014; BB405_RS27225; CHC58_RS25735; CA268_RS27235; BCV59_RS00135; DC440_RS26805; EL389_RS29830; Y979_RS27195; CSC24_RS00035; BVL38_RS26285; EGM66_RS01505; FDJ53_gp096; CCS91_RS23430; FORC64_RS25620; YKEC1_RS25650; A2F94_RS29615; CRN68_RS28005; EOS97_RS25805; EC95JB1_RS29050; ERL60_RS22470; I3U_RS01100; CHE19_RS27550; DL545_RS25260; BVL39_RS27050; CU076_RS26595; EW040_RS26000; EC95NR1_RS29895; AYN53_RS24725; CSC09_RS01640; ECO111_RS30400; C4R22_RS29585; C7V17_RS00040; CRN16_RS00645; CSC22_RS25935; CNQ50_RS26455; SEEPO729_RS23535; C7A05_RS00510; CHQ92_RS25315; ECO55CA74_RS27720; MJ69_RS31070; A9K64_RS25990; CU080_RS27335	eggNOG_31KMH	no annotation provided	0	11	11	Escherichia coli strain D9 plasmid B [47]; Escherichia coli strain S30 plasmid C [47]; Escherichia coli strain WCHEC050613 plasmid pP_WCHEC050613 [47]; Escherichia coli strain AR_0114 plasmid unitig_2 [47]; Citrobacter freundii complex sp. CFNIH3 plasmid pCFR-9161 [47]; Escherichia coli strain HS30-1 plasmid pHS30-1 [47]; Escherichia coli strain E706 plasmid pLKJULY7989 [47]; Escherichia coli strain E308 plasmid pLKSZ04 [47]; Escherichia coli strain SCEC020022 plasmid pTetA_020022 [47]; Escherichia coli strain CP53 plasmid pCP53-92k [47]; Escherichia coli strain L73 plasmid pL73-2 [47]	NZ_CP010154 [47] ; NZ_CP010234 [47] ; NZ_CP019216 [47] ; NZ_CP021734 [47] ; NZ_CP026237 [47] ; NZ_CP029493 [47] ; NZ_CP029688 [47] ; NZ_CP030285 [47] ; NZ_CP032890 [47] ; NZ_CP033095 [47] ; NZ_CP033379 [47]	0
523	CRN16_RS00645	persistent	47	P1_gp055; MS6198_RS27265; CXB56_RS00040; EGY17_RS01465; AQQ97_RS00565; J46_0014; BB405_RS27225; CHC58_RS25735; CA268_RS27235; BCV59_RS00135; DC440_RS26805; EL389_RS29830; Y979_RS27195; CSC24_RS00035; BVL38_RS26285; EGM66_RS01505; FDJ53_gp096; CCS91_RS23430; FORC64_RS25620; YKEC1_RS25650; A2F94_RS29615; CRN68_RS28005; EOS97_RS25805; EC95JB1_RS29050; ERL60_RS22470; I3U_RS01100; CHE19_RS27550; DL545_RS25260; BVL39_RS27050; CU076_RS26595; EW040_RS26000; EC95NR1_RS29895; AYN53_RS24725; CSC09_RS01640; ECO111_RS30400; C4R22_RS29585; C7V17_RS00040; CRN16_RS00645; CSC22_RS25935; CNQ50_RS26455; SEEPO729_RS23535; C7A05_RS00510; CHQ92_RS25315; ECO55CA74_RS27720; MJ69_RS31070; A9K64_RS25990; CU080_RS27335	pVOG_VOG7436	hypothetical protein [n=2]; PmgG [n=1]; putative morphogenetic protein PmgG [n=1]; Upf53.3 [n=1];	0	11	11	Escherichia coli strain D9 plasmid B [47]; Escherichia coli strain S30 plasmid C [47]; Escherichia coli strain WCHEC050613 plasmid pP_WCHEC050613 [47]; Escherichia coli strain AR_0114 plasmid unitig_2 [47]; Citrobacter freundii complex sp. CFNIH3 plasmid pCFR-9161 [47]; Escherichia coli strain HS30-1 plasmid pHS30-1 [47]; Escherichia coli strain E706 plasmid pLKJULY7989 [47]; Escherichia coli strain E308 plasmid pLKSZ04 [47]; Escherichia coli strain SCEC020022 plasmid pTetA_020022 [47]; Escherichia coli strain CP53 plasmid pCP53-92k [47]; Escherichia coli strain L73 plasmid pL73-2 [47]	NZ_CP010154 [47] ; NZ_CP010234 [47] ; NZ_CP019216 [47] ; NZ_CP021734 [47] ; NZ_CP026237 [47] ; NZ_CP029493 [47] ; NZ_CP029688 [47] ; NZ_CP030285 [47] ; NZ_CP032890 [47] ; NZ_CP033095 [47] ; NZ_CP033379 [47]	0
524	CRN16_RS00650	persistent	52	CHC58_RS25730; CA268_RS27230; CU080_RS27340; MS6198_RS27270; P1_gp056; BB405_RS27230; AKK22_RS28000; BCV59_RS00140; DC440_RS26810; EL389_RS29835; EGM66_RS01500; CCS91_RS23425; Y979_RS25785; CSC24_RS00040; BVL38_RS26290; AQQ97_RS00560; EGY17_RS01460; FDJ53_gp095; YKEC1_RS25645; A2F94_RS29610; EOS97_RS25800; FORC64_RS25625; CHE19_RS27545; MCREHEC_RS29130; J46_0013; DL545_RS25255; CRN68_RS28010; EC1303_RS24930; EC95JB1_RS29055; EW040_RS25995; ERL60_RS22475; I3U_RS01105; C6H98_RS28690; A610_RS28445; CSC09_RS01635; BVL39_RS27055; CU076_RS26600; EC95NR1_RS29900; AYN53_RS24730; C7V17_RS00035; C4R22_RS29580; RG50_RS26055; CNQ50_RS26450; ECO111_RS29210; CRN16_RS00650; CSC22_RS25940; A9K64_RS25985; SEEPO729_RS23540; C7A05_RS00515; ECO55CA74_RS26620; MJ69_RS31075; CXB56_RS00035	eggNOG_312FF	no annotation provided	0	10	10	Escherichia coli strain D9 plasmid B [52]; Escherichia coli strain S30 plasmid C [52]; Escherichia coli strain WCHEC050613 plasmid pP_WCHEC050613 [52]; Escherichia coli strain AR_0114 plasmid unitig_2 [52]; Citrobacter freundii complex sp. CFNIH3 plasmid pCFR-9161 [52]; Escherichia coli strain HS30-1 plasmid pHS30-1 [52]; Escherichia coli strain E706 plasmid pLKJULY7989 [52]; Escherichia coli strain E308 plasmid pLKSZ04 [52]; Escherichia coli strain SCEC020022 plasmid pTetA_020022 [52]; Escherichia coli strain L73 plasmid pL73-2 [52]	NZ_CP010154 [52] ; NZ_CP010234 [52] ; NZ_CP019216 [52] ; NZ_CP021734 [52] ; NZ_CP026237 [52] ; NZ_CP029493 [52] ; NZ_CP029688 [52] ; NZ_CP030285 [52] ; NZ_CP032890 [52] ; NZ_CP033379 [52]	0
524	CRN16_RS00650	persistent	52	CHC58_RS25730; CA268_RS27230; CU080_RS27340; MS6198_RS27270; P1_gp056; BB405_RS27230; AKK22_RS28000; BCV59_RS00140; DC440_RS26810; EL389_RS29835; EGM66_RS01500; CCS91_RS23425; Y979_RS25785; CSC24_RS00040; BVL38_RS26290; AQQ97_RS00560; EGY17_RS01460; FDJ53_gp095; YKEC1_RS25645; A2F94_RS29610; EOS97_RS25800; FORC64_RS25625; CHE19_RS27545; MCREHEC_RS29130; J46_0013; DL545_RS25255; CRN68_RS28010; EC1303_RS24930; EC95JB1_RS29055; EW040_RS25995; ERL60_RS22475; I3U_RS01105; C6H98_RS28690; A610_RS28445; CSC09_RS01635; BVL39_RS27055; CU076_RS26600; EC95NR1_RS29900; AYN53_RS24730; C7V17_RS00035; C4R22_RS29580; RG50_RS26055; CNQ50_RS26450; ECO111_RS29210; CRN16_RS00650; CSC22_RS25940; A9K64_RS25985; SEEPO729_RS23540; C7A05_RS00515; ECO55CA74_RS26620; MJ69_RS31075; CXB56_RS00035	eggNOG_312FG	no annotation provided	0	10	10	Escherichia coli strain D9 plasmid B [52]; Escherichia coli strain S30 plasmid C [52]; Escherichia coli strain WCHEC050613 plasmid pP_WCHEC050613 [52]; Escherichia coli strain AR_0114 plasmid unitig_2 [52]; Citrobacter freundii complex sp. CFNIH3 plasmid pCFR-9161 [52]; Escherichia coli strain HS30-1 plasmid pHS30-1 [52]; Escherichia coli strain E706 plasmid pLKJULY7989 [52]; Escherichia coli strain E308 plasmid pLKSZ04 [52]; Escherichia coli strain SCEC020022 plasmid pTetA_020022 [52]; Escherichia coli strain L73 plasmid pL73-2 [52]	NZ_CP010154 [52] ; NZ_CP010234 [52] ; NZ_CP019216 [52] ; NZ_CP021734 [52] ; NZ_CP026237 [52] ; NZ_CP029493 [52] ; NZ_CP029688 [52] ; NZ_CP030285 [52] ; NZ_CP032890 [52] ; NZ_CP033379 [52]	0
524	CRN16_RS00650	persistent	52	CHC58_RS25730; CA268_RS27230; CU080_RS27340; MS6198_RS27270; P1_gp056; BB405_RS27230; AKK22_RS28000; BCV59_RS00140; DC440_RS26810; EL389_RS29835; EGM66_RS01500; CCS91_RS23425; Y979_RS25785; CSC24_RS00040; BVL38_RS26290; AQQ97_RS00560; EGY17_RS01460; FDJ53_gp095; YKEC1_RS25645; A2F94_RS29610; EOS97_RS25800; FORC64_RS25625; CHE19_RS27545; MCREHEC_RS29130; J46_0013; DL545_RS25255; CRN68_RS28010; EC1303_RS24930; EC95JB1_RS29055; EW040_RS25995; ERL60_RS22475; I3U_RS01105; C6H98_RS28690; A610_RS28445; CSC09_RS01635; BVL39_RS27055; CU076_RS26600; EC95NR1_RS29900; AYN53_RS24730; C7V17_RS00035; C4R22_RS29580; RG50_RS26055; CNQ50_RS26450; ECO111_RS29210; CRN16_RS00650; CSC22_RS25940; A9K64_RS25985; SEEPO729_RS23540; C7A05_RS00515; ECO55CA74_RS26620; MJ69_RS31075; CXB56_RS00035	eggNOG_31TEP	no annotation provided	0	10	10	Escherichia coli strain D9 plasmid B [52]; Escherichia coli strain S30 plasmid C [52]; Escherichia coli strain WCHEC050613 plasmid pP_WCHEC050613 [52]; Escherichia coli strain AR_0114 plasmid unitig_2 [52]; Citrobacter freundii complex sp. CFNIH3 plasmid pCFR-9161 [52]; Escherichia coli strain HS30-1 plasmid pHS30-1 [52]; Escherichia coli strain E706 plasmid pLKJULY7989 [52]; Escherichia coli strain E308 plasmid pLKSZ04 [52]; Escherichia coli strain SCEC020022 plasmid pTetA_020022 [52]; Escherichia coli strain L73 plasmid pL73-2 [52]	NZ_CP010154 [52] ; NZ_CP010234 [52] ; NZ_CP019216 [52] ; NZ_CP021734 [52] ; NZ_CP026237 [52] ; NZ_CP029493 [52] ; NZ_CP029688 [52] ; NZ_CP030285 [52] ; NZ_CP032890 [52] ; NZ_CP033379 [52]	0
524	CRN16_RS00650	persistent	52	CHC58_RS25730; CA268_RS27230; CU080_RS27340; MS6198_RS27270; P1_gp056; BB405_RS27230; AKK22_RS28000; BCV59_RS00140; DC440_RS26810; EL389_RS29835; EGM66_RS01500; CCS91_RS23425; Y979_RS25785; CSC24_RS00040; BVL38_RS26290; AQQ97_RS00560; EGY17_RS01460; FDJ53_gp095; YKEC1_RS25645; A2F94_RS29610; EOS97_RS25800; FORC64_RS25625; CHE19_RS27545; MCREHEC_RS29130; J46_0013; DL545_RS25255; CRN68_RS28010; EC1303_RS24930; EC95JB1_RS29055; EW040_RS25995; ERL60_RS22475; I3U_RS01105; C6H98_RS28690; A610_RS28445; CSC09_RS01635; BVL39_RS27055; CU076_RS26600; EC95NR1_RS29900; AYN53_RS24730; C7V17_RS00035; C4R22_RS29580; RG50_RS26055; CNQ50_RS26450; ECO111_RS29210; CRN16_RS00650; CSC22_RS25940; A9K64_RS25985; SEEPO729_RS23540; C7A05_RS00515; ECO55CA74_RS26620; MJ69_RS31075; CXB56_RS00035	pVOG_VOG9377	upf54.2 [n=1]; tail tube protein Gp21 [n=1]; gp21 [n=1];	0	10	10	Escherichia coli strain D9 plasmid B [52]; Escherichia coli strain S30 plasmid C [52]; Escherichia coli strain WCHEC050613 plasmid pP_WCHEC050613 [52]; Escherichia coli strain AR_0114 plasmid unitig_2 [52]; Citrobacter freundii complex sp. CFNIH3 plasmid pCFR-9161 [52]; Escherichia coli strain HS30-1 plasmid pHS30-1 [52]; Escherichia coli strain E706 plasmid pLKJULY7989 [52]; Escherichia coli strain E308 plasmid pLKSZ04 [52]; Escherichia coli strain SCEC020022 plasmid pTetA_020022 [52]; Escherichia coli strain L73 plasmid pL73-2 [52]	NZ_CP010154 [52] ; NZ_CP010234 [52] ; NZ_CP019216 [52] ; NZ_CP021734 [52] ; NZ_CP026237 [52] ; NZ_CP029493 [52] ; NZ_CP029688 [52] ; NZ_CP030285 [52] ; NZ_CP032890 [52] ; NZ_CP033379 [52]	0
525	CRN16_RS00655	persistent	54	ECO55CA74_RS26625; MJ69_RS31080; AKK22_RS27995; CU080_RS27345; MS6198_RS27275; CCS91_RS23420; EGM66_RS01495; BB405_RS27235; J46_0012; P1_gp057; DC440_RS26815; BCV59_RS00145; EL389_RS29840; AYR02_RS00430; CA268_RS27225; Y979_RS25790; YKEC1_RS25640; CSC24_RS00045; A2F94_RS29605; BVL38_RS26295; EOS97_RS25795; CHE19_RS27540; FDJ53_gp094; DL545_RS25250; CHQ92_RS25920; EC1303_RS24925; FORC64_RS25630; EW040_RS25990; MCREHEC_RS29135; CSC09_RS01630; CRN68_RS28015; C6H98_RS28695; EC95JB1_RS29060; ERL60_RS22480; I3U_RS01110; C7V17_RS00030; C4R22_RS29575; A610_RS28450; BVL39_RS27060; CU076_RS26605; EC95NR1_RS29905; CNQ50_RS26445; AYN53_RS24735; RG50_RS26060; ECO111_RS29215; A9K64_RS25980; CRN16_RS00655; EGY17_RS01455; CSC22_RS25945; CXB56_RS00030; SEEPO729_RS23545; AQQ97_RS00555; C7A05_RS00520; CHC58_RS25725	eggNOG_2ZCK9	no annotation provided	0	10	10	Escherichia coli strain D9 plasmid B [54]; Escherichia coli strain S30 plasmid C [54]; Escherichia coli strain WCHEC050613 plasmid pP_WCHEC050613 [54]; Citrobacter freundii complex sp. CFNIH3 plasmid pCFR-9161 [54]; Escherichia coli strain HS30-1 plasmid pHS30-1 [54]; Escherichia coli strain E706 plasmid pLKJULY7989 [54]; Escherichia coli strain E308 plasmid pLKSZ04 [54]; Escherichia coli strain SCEC020022 plasmid pTetA_020022 [54]; Escherichia coli strain CP53 plasmid pCP53-92k [54]; Escherichia coli strain L73 plasmid pL73-2 [54]	NZ_CP010154 [54] ; NZ_CP010234 [54] ; NZ_CP019216 [54] ; NZ_CP026237 [54] ; NZ_CP029493 [54] ; NZ_CP029688 [54] ; NZ_CP030285 [54] ; NZ_CP032890 [54] ; NZ_CP033095 [54] ; NZ_CP033379 [54]	0
525	CRN16_RS00655	persistent	54	ECO55CA74_RS26625; MJ69_RS31080; AKK22_RS27995; CU080_RS27345; MS6198_RS27275; CCS91_RS23420; EGM66_RS01495; BB405_RS27235; J46_0012; P1_gp057; DC440_RS26815; BCV59_RS00145; EL389_RS29840; AYR02_RS00430; CA268_RS27225; Y979_RS25790; YKEC1_RS25640; CSC24_RS00045; A2F94_RS29605; BVL38_RS26295; EOS97_RS25795; CHE19_RS27540; FDJ53_gp094; DL545_RS25250; CHQ92_RS25920; EC1303_RS24925; FORC64_RS25630; EW040_RS25990; MCREHEC_RS29135; CSC09_RS01630; CRN68_RS28015; C6H98_RS28695; EC95JB1_RS29060; ERL60_RS22480; I3U_RS01110; C7V17_RS00030; C4R22_RS29575; A610_RS28450; BVL39_RS27060; CU076_RS26605; EC95NR1_RS29905; CNQ50_RS26445; AYN53_RS24735; RG50_RS26060; ECO111_RS29215; A9K64_RS25980; CRN16_RS00655; EGY17_RS01455; CSC22_RS25945; CXB56_RS00030; SEEPO729_RS23545; AQQ97_RS00555; C7A05_RS00520; CHC58_RS25725	eggNOG_31KM0	no annotation provided	0	10	10	Escherichia coli strain D9 plasmid B [54]; Escherichia coli strain S30 plasmid C [54]; Escherichia coli strain WCHEC050613 plasmid pP_WCHEC050613 [54]; Citrobacter freundii complex sp. CFNIH3 plasmid pCFR-9161 [54]; Escherichia coli strain HS30-1 plasmid pHS30-1 [54]; Escherichia coli strain E706 plasmid pLKJULY7989 [54]; Escherichia coli strain E308 plasmid pLKSZ04 [54]; Escherichia coli strain SCEC020022 plasmid pTetA_020022 [54]; Escherichia coli strain CP53 plasmid pCP53-92k [54]; Escherichia coli strain L73 plasmid pL73-2 [54]	NZ_CP010154 [54] ; NZ_CP010234 [54] ; NZ_CP019216 [54] ; NZ_CP026237 [54] ; NZ_CP029493 [54] ; NZ_CP029688 [54] ; NZ_CP030285 [54] ; NZ_CP032890 [54] ; NZ_CP033095 [54] ; NZ_CP033379 [54]	0
525	CRN16_RS00655	persistent	54	ECO55CA74_RS26625; MJ69_RS31080; AKK22_RS27995; CU080_RS27345; MS6198_RS27275; CCS91_RS23420; EGM66_RS01495; BB405_RS27235; J46_0012; P1_gp057; DC440_RS26815; BCV59_RS00145; EL389_RS29840; AYR02_RS00430; CA268_RS27225; Y979_RS25790; YKEC1_RS25640; CSC24_RS00045; A2F94_RS29605; BVL38_RS26295; EOS97_RS25795; CHE19_RS27540; FDJ53_gp094; DL545_RS25250; CHQ92_RS25920; EC1303_RS24925; FORC64_RS25630; EW040_RS25990; MCREHEC_RS29135; CSC09_RS01630; CRN68_RS28015; C6H98_RS28695; EC95JB1_RS29060; ERL60_RS22480; I3U_RS01110; C7V17_RS00030; C4R22_RS29575; A610_RS28450; BVL39_RS27060; CU076_RS26605; EC95NR1_RS29905; CNQ50_RS26445; AYN53_RS24735; RG50_RS26060; ECO111_RS29215; A9K64_RS25980; CRN16_RS00655; EGY17_RS01455; CSC22_RS25945; CXB56_RS00030; SEEPO729_RS23545; AQQ97_RS00555; C7A05_RS00520; CHC58_RS25725	eggNOG_31PBK	no annotation provided	0	10	10	Escherichia coli strain D9 plasmid B [54]; Escherichia coli strain S30 plasmid C [54]; Escherichia coli strain WCHEC050613 plasmid pP_WCHEC050613 [54]; Citrobacter freundii complex sp. CFNIH3 plasmid pCFR-9161 [54]; Escherichia coli strain HS30-1 plasmid pHS30-1 [54]; Escherichia coli strain E706 plasmid pLKJULY7989 [54]; Escherichia coli strain E308 plasmid pLKSZ04 [54]; Escherichia coli strain SCEC020022 plasmid pTetA_020022 [54]; Escherichia coli strain CP53 plasmid pCP53-92k [54]; Escherichia coli strain L73 plasmid pL73-2 [54]	NZ_CP010154 [54] ; NZ_CP010234 [54] ; NZ_CP019216 [54] ; NZ_CP026237 [54] ; NZ_CP029493 [54] ; NZ_CP029688 [54] ; NZ_CP030285 [54] ; NZ_CP032890 [54] ; NZ_CP033095 [54] ; NZ_CP033379 [54]	0
525	CRN16_RS00655	persistent	54	ECO55CA74_RS26625; MJ69_RS31080; AKK22_RS27995; CU080_RS27345; MS6198_RS27275; CCS91_RS23420; EGM66_RS01495; BB405_RS27235; J46_0012; P1_gp057; DC440_RS26815; BCV59_RS00145; EL389_RS29840; AYR02_RS00430; CA268_RS27225; Y979_RS25790; YKEC1_RS25640; CSC24_RS00045; A2F94_RS29605; BVL38_RS26295; EOS97_RS25795; CHE19_RS27540; FDJ53_gp094; DL545_RS25250; CHQ92_RS25920; EC1303_RS24925; FORC64_RS25630; EW040_RS25990; MCREHEC_RS29135; CSC09_RS01630; CRN68_RS28015; C6H98_RS28695; EC95JB1_RS29060; ERL60_RS22480; I3U_RS01110; C7V17_RS00030; C4R22_RS29575; A610_RS28450; BVL39_RS27060; CU076_RS26605; EC95NR1_RS29905; CNQ50_RS26445; AYN53_RS24735; RG50_RS26060; ECO111_RS29215; A9K64_RS25980; CRN16_RS00655; EGY17_RS01455; CSC22_RS25945; CXB56_RS00030; SEEPO729_RS23545; AQQ97_RS00555; C7A05_RS00520; CHC58_RS25725	pVOG_VOG9378	tail sheath protein Gp22 [n=1]; Upf55.8 [n=1]; gp22 [n=1];	0	10	10	Escherichia coli strain D9 plasmid B [54]; Escherichia coli strain S30 plasmid C [54]; Escherichia coli strain WCHEC050613 plasmid pP_WCHEC050613 [54]; Citrobacter freundii complex sp. CFNIH3 plasmid pCFR-9161 [54]; Escherichia coli strain HS30-1 plasmid pHS30-1 [54]; Escherichia coli strain E706 plasmid pLKJULY7989 [54]; Escherichia coli strain E308 plasmid pLKSZ04 [54]; Escherichia coli strain SCEC020022 plasmid pTetA_020022 [54]; Escherichia coli strain CP53 plasmid pCP53-92k [54]; Escherichia coli strain L73 plasmid pL73-2 [54]	NZ_CP010154 [54] ; NZ_CP010234 [54] ; NZ_CP019216 [54] ; NZ_CP026237 [54] ; NZ_CP029493 [54] ; NZ_CP029688 [54] ; NZ_CP030285 [54] ; NZ_CP032890 [54] ; NZ_CP033095 [54] ; NZ_CP033379 [54]	0
526	CRN16_RS00660	persistent	53	C7A05_RS00525; SEEPO729_RS23550; AKK22_RS27990; ECO55CA74_RS26630; MJ69_RS31085; CCS91_RS23415; EGM66_RS01490; CU080_RS27350; MS6198_RS27280; BB405_RS27240; A2F94_RS29600; YKEC1_RS25635; DC440_RS26820; BCV59_RS00150; EOS97_RS25790; EL389_RS29845; CHE19_RS27535; P1_gp058; Y979_RS25795; CSC24_RS00050; BVL38_RS26300; DL545_RS25245; CHQ92_RS25915; EC1303_RS24920; EW040_RS25985; AYN53_RS24145; CSC09_RS01625; FDJ53_gp093; FORC64_RS25635; MCREHEC_RS29140; C7V17_RS00025; C4R22_RS29570; CRN68_RS28020; C6H98_RS28700; I3U_RS01115; ERL60_RS22485; EC95JB1_RS29065; CNQ50_RS26440; CHC58_RS25720; A610_RS28455; BVL39_RS27065; CU076_RS26610; EC95NR1_RS29910; A9K64_RS25975; RG50_RS26065; EGY17_RS01450; AQQ97_RS00550; ECO111_RS29220; CXB56_RS00025; J46_0011; CA268_RS27220; CRN16_RS00660; CSC22_RS25950	eggNOG_30Y41	no annotation provided	0	9	9	Escherichia coli strain D9 plasmid B [53]; Escherichia coli strain S30 plasmid C [53]; Escherichia coli strain WCHEC050613 plasmid pP_WCHEC050613 [53]; Escherichia coli strain HS30-1 plasmid pHS30-1 [53]; Escherichia coli strain E706 plasmid pLKJULY7989 [53]; Escherichia coli strain E308 plasmid pLKSZ04 [53]; Escherichia coli strain SCEC020022 plasmid pTetA_020022 [53]; Escherichia coli strain CP53 plasmid pCP53-92k [53]; Escherichia coli strain L73 plasmid pL73-2 [53]	NZ_CP010154 [53] ; NZ_CP010234 [53] ; NZ_CP019216 [53] ; NZ_CP029493 [53] ; NZ_CP029688 [53] ; NZ_CP030285 [53] ; NZ_CP032890 [53] ; NZ_CP033095 [53] ; NZ_CP033379 [53]	0
526	CRN16_RS00660	persistent	53	C7A05_RS00525; SEEPO729_RS23550; AKK22_RS27990; ECO55CA74_RS26630; MJ69_RS31085; CCS91_RS23415; EGM66_RS01490; CU080_RS27350; MS6198_RS27280; BB405_RS27240; A2F94_RS29600; YKEC1_RS25635; DC440_RS26820; BCV59_RS00150; EOS97_RS25790; EL389_RS29845; CHE19_RS27535; P1_gp058; Y979_RS25795; CSC24_RS00050; BVL38_RS26300; DL545_RS25245; CHQ92_RS25915; EC1303_RS24920; EW040_RS25985; AYN53_RS24145; CSC09_RS01625; FDJ53_gp093; FORC64_RS25635; MCREHEC_RS29140; C7V17_RS00025; C4R22_RS29570; CRN68_RS28020; C6H98_RS28700; I3U_RS01115; ERL60_RS22485; EC95JB1_RS29065; CNQ50_RS26440; CHC58_RS25720; A610_RS28455; BVL39_RS27065; CU076_RS26610; EC95NR1_RS29910; A9K64_RS25975; RG50_RS26065; EGY17_RS01450; AQQ97_RS00550; ECO111_RS29220; CXB56_RS00025; J46_0011; CA268_RS27220; CRN16_RS00660; CSC22_RS25950	eggNOG_30Y42	no annotation provided	0	9	9	Escherichia coli strain D9 plasmid B [53]; Escherichia coli strain S30 plasmid C [53]; Escherichia coli strain WCHEC050613 plasmid pP_WCHEC050613 [53]; Escherichia coli strain HS30-1 plasmid pHS30-1 [53]; Escherichia coli strain E706 plasmid pLKJULY7989 [53]; Escherichia coli strain E308 plasmid pLKSZ04 [53]; Escherichia coli strain SCEC020022 plasmid pTetA_020022 [53]; Escherichia coli strain CP53 plasmid pCP53-92k [53]; Escherichia coli strain L73 plasmid pL73-2 [53]	NZ_CP010154 [53] ; NZ_CP010234 [53] ; NZ_CP019216 [53] ; NZ_CP029493 [53] ; NZ_CP029688 [53] ; NZ_CP030285 [53] ; NZ_CP032890 [53] ; NZ_CP033095 [53] ; NZ_CP033379 [53]	0
526	CRN16_RS00660	persistent	53	C7A05_RS00525; SEEPO729_RS23550; AKK22_RS27990; ECO55CA74_RS26630; MJ69_RS31085; CCS91_RS23415; EGM66_RS01490; CU080_RS27350; MS6198_RS27280; BB405_RS27240; A2F94_RS29600; YKEC1_RS25635; DC440_RS26820; BCV59_RS00150; EOS97_RS25790; EL389_RS29845; CHE19_RS27535; P1_gp058; Y979_RS25795; CSC24_RS00050; BVL38_RS26300; DL545_RS25245; CHQ92_RS25915; EC1303_RS24920; EW040_RS25985; AYN53_RS24145; CSC09_RS01625; FDJ53_gp093; FORC64_RS25635; MCREHEC_RS29140; C7V17_RS00025; C4R22_RS29570; CRN68_RS28020; C6H98_RS28700; I3U_RS01115; ERL60_RS22485; EC95JB1_RS29065; CNQ50_RS26440; CHC58_RS25720; A610_RS28455; BVL39_RS27065; CU076_RS26610; EC95NR1_RS29910; A9K64_RS25975; RG50_RS26065; EGY17_RS01450; AQQ97_RS00550; ECO111_RS29220; CXB56_RS00025; J46_0011; CA268_RS27220; CRN16_RS00660; CSC22_RS25950	eggNOG_30YCV	no annotation provided	0	9	9	Escherichia coli strain D9 plasmid B [53]; Escherichia coli strain S30 plasmid C [53]; Escherichia coli strain WCHEC050613 plasmid pP_WCHEC050613 [53]; Escherichia coli strain HS30-1 plasmid pHS30-1 [53]; Escherichia coli strain E706 plasmid pLKJULY7989 [53]; Escherichia coli strain E308 plasmid pLKSZ04 [53]; Escherichia coli strain SCEC020022 plasmid pTetA_020022 [53]; Escherichia coli strain CP53 plasmid pCP53-92k [53]; Escherichia coli strain L73 plasmid pL73-2 [53]	NZ_CP010154 [53] ; NZ_CP010234 [53] ; NZ_CP019216 [53] ; NZ_CP029493 [53] ; NZ_CP029688 [53] ; NZ_CP030285 [53] ; NZ_CP032890 [53] ; NZ_CP033095 [53] ; NZ_CP033379 [53]	0
526	CRN16_RS00660	persistent	53	C7A05_RS00525; SEEPO729_RS23550; AKK22_RS27990; ECO55CA74_RS26630; MJ69_RS31085; CCS91_RS23415; EGM66_RS01490; CU080_RS27350; MS6198_RS27280; BB405_RS27240; A2F94_RS29600; YKEC1_RS25635; DC440_RS26820; BCV59_RS00150; EOS97_RS25790; EL389_RS29845; CHE19_RS27535; P1_gp058; Y979_RS25795; CSC24_RS00050; BVL38_RS26300; DL545_RS25245; CHQ92_RS25915; EC1303_RS24920; EW040_RS25985; AYN53_RS24145; CSC09_RS01625; FDJ53_gp093; FORC64_RS25635; MCREHEC_RS29140; C7V17_RS00025; C4R22_RS29570; CRN68_RS28020; C6H98_RS28700; I3U_RS01115; ERL60_RS22485; EC95JB1_RS29065; CNQ50_RS26440; CHC58_RS25720; A610_RS28455; BVL39_RS27065; CU076_RS26610; EC95NR1_RS29910; A9K64_RS25975; RG50_RS26065; EGY17_RS01450; AQQ97_RS00550; ECO111_RS29220; CXB56_RS00025; J46_0011; CA268_RS27220; CRN16_RS00660; CSC22_RS25950	pVOG_VOG9379	Upf57.5 [n=1]; major head protein Gp23 [n=1]; gp23 [n=1];	0	9	9	Escherichia coli strain D9 plasmid B [53]; Escherichia coli strain S30 plasmid C [53]; Escherichia coli strain WCHEC050613 plasmid pP_WCHEC050613 [53]; Escherichia coli strain HS30-1 plasmid pHS30-1 [53]; Escherichia coli strain E706 plasmid pLKJULY7989 [53]; Escherichia coli strain E308 plasmid pLKSZ04 [53]; Escherichia coli strain SCEC020022 plasmid pTetA_020022 [53]; Escherichia coli strain CP53 plasmid pCP53-92k [53]; Escherichia coli strain L73 plasmid pL73-2 [53]	NZ_CP010154 [53] ; NZ_CP010234 [53] ; NZ_CP019216 [53] ; NZ_CP029493 [53] ; NZ_CP029688 [53] ; NZ_CP030285 [53] ; NZ_CP032890 [53] ; NZ_CP033095 [53] ; NZ_CP033379 [53]	0
